# Fibroblast-expressed LRRC15 suppresses SARS-CoV-2 infection and controls antiviral and antifibrotic transcriptional programs

**DOI:** 10.1101/2021.11.09.467981

**Authors:** Lipin Loo, Matthew A. Waller, Cesar L. Moreno, Alexander J. Cole, Alberto Ospina Stella, Oltin-Tiberiu Pop, Ann-Kristin Jochum, Omar Hasan Ali, Christopher E. Denes, Zina Hamoudi, Felicity Chung, Anupriya Aggarwal, Jason K. K. Low, Karishma Patel, Rezwan Siddiquee, Taeyoung Kang, Suresh Mathivanan, Joel P. Mackay, Lukas Flatz, Daniel Hesselson, Stuart Turville, G. Gregory Neely

## Abstract

Although ACE2 is the primary receptor for SARS-CoV-2 infection, a systematic assessment of host factors that regulate binding to SARS-CoV-2 spike protein has not been described. Here we use whole genome CRISPR activation to identify host factors controlling cellular interactions with SARS-CoV-2. Our top hit was a *TLR*-related cell surface receptor called *leucine-rich repeat-containing protein 15* (*LRRC15*). *LRRC15* expression was sufficient to promote SARS-CoV-2 Spike binding where they form a cell surface complex. *LRRC15* mRNA is expressed in human collagen-producing lung myofibroblasts and LRRC15 protein is induced in severe COVID-19 infection where it can be found lining the airways. Mechanistically, LRRC15 does not itself support SARS-CoV-2 infection, but fibroblasts expressing LRRC15 can suppress both pseudotyped and authentic SARS-CoV-2 infection in *trans*. Moreover, LRRC15 expression in fibroblasts suppresses collagen production and promotes expression of IFIT, OAS, and MX-family antiviral factors. Overall, LRRC15 is a novel SARS-CoV-2 spike-binding receptor that can help control viral load and regulate antiviral and antifibrotic transcriptional programs in the context of COVID-19 infection.

## Supplementary Table 1 for "Fibroblast-expressed LRRC15 suppresses SARS-CoV-2 infection and controls antiviral and antifibrotic transcriptional programs" (part 4 of 33)

### Sheet: Screen 1 Norm Counts, Z-scores (continued)
sgRNA	Gene	Diversity_Control	Spike488+	Z_control	Z_treatment
sgRNA_055458	ZNF324	125.302	101.955	-0.0519111	-0.612844
sgRNA_055459	ZNF324B	206.908	242.143	0.28128	0.459765
sgRNA_055460	ZNF324B	52.3696	175.235	-0.349684	-0.0521619
sgRNA_055461	ZNF324B	104.739	130.63	-0.135865	-0.393447
sgRNA_055462	ZNF326	209.157	127.444	0.290462	-0.417824
sgRNA_055463	ZNF326	207.23	305.865	0.282591	0.947315
sgRNA_055464	ZNF326	96.7071	3.1861	-0.168659	-1.36855
sgRNA_055465	ZNF329	115.342	22.3027	-0.0925761	-1.22228
sgRNA_055466	ZNF329	169.96	184.794	0.130426	0.0209705
sgRNA_055467	ZNF329	35.984	25.4888	-0.416584	-1.1979
sgRNA_055468	ZNF330	120.161	54.1637	-0.0728995	-0.978506
sgRNA_055469	ZNF330	150.362	270.818	0.0504073	0.679163
sgRNA_055470	ZNF330	291.728	248.516	0.627588	0.50852
sgRNA_055471	ZNF331	226.185	216.655	0.359986	0.264745
sgRNA_055472	ZNF331	166.747	299.493	0.117308	0.89856
sgRNA_055473	ZNF331	210.442	267.632	0.295709	0.654785
sgRNA_055474	ZNF333	81.2854	95.5829	-0.231624	-0.661599
sgRNA_055475	ZNF333	262.491	286.749	0.508217	0.80105
sgRNA_055476	ZNF333	209.479	105.141	0.291774	-0.588467
sgRNA_055477	ZNF334	137.51	98.769	-0.00206365	-0.637221
sgRNA_055478	ZNF334	33.0925	54.1637	-0.42839	-0.978506
sgRNA_055479	ZNF334	205.623	92.3968	0.276033	-0.685976
sgRNA_055480	ZNF335	248.675	137.002	0.45181	-0.344692
sgRNA_055481	ZNF335	129.157	452.426	-0.0361698	2.06868
sgRNA_055482	ZNF335	197.912	114.7	0.24455	-0.515334
sgRNA_055483	ZNF337	155.181	274.004	0.0700839	0.70354
sgRNA_055484	ZNF337	202.089	328.168	0.261603	1.11796
sgRNA_055485	ZNF337	190.201	168.863	0.213067	-0.100917
sgRNA_055486	ZNF33A	45.6226	22.3027	-0.377231	-1.22228
sgRNA_055487	ZNF33A	125.623	152.933	-0.0505993	-0.222804
sgRNA_055488	ZNF33A	213.013	168.863	0.306203	-0.100917
sgRNA_055489	ZNF33B	108.916	86.0246	-0.118812	-0.734731
sgRNA_055490	ZNF33B	145.543	293.121	0.0307307	0.849805
sgRNA_055491	ZNF33B	269.238	484.287	0.535764	2.31245
sgRNA_055492	ZNF34	233.575	235.771	0.390157	0.41101
sgRNA_055493	ZNF34	113.735	133.816	-0.099135	-0.369069
sgRNA_055494	ZNF34	140.402	25.4888	0.00974232	-1.1979
sgRNA_055495	ZNF341	249.639	54.1637	0.455746	-0.978506
sgRNA_055496	ZNF341	69.0765	143.374	-0.281472	-0.295937
sgRNA_055497	ZNF341	141.687	101.955	0.0149894	-0.612844
sgRNA_055498	ZNF343	189.559	283.563	0.210444	0.776672
sgRNA_055499	ZNF343	64.2572	130.63	-0.301148	-0.393447
sgRNA_055500	ZNF343	102.49	162.491	-0.145047	-0.149672
sgRNA_055501	ZNF345	124.98	172.049	-0.0532229	-0.0765394
sgRNA_055502	ZNF345	183.133	270.818	0.184208	0.679163
sgRNA_055503	ZNF345	232.29	602.172	0.38491	3.21442
sgRNA_055504	ZNF346	143.615	388.704	0.0228601	1.58113
sgRNA_055505	ZNF346	210.442	251.702	0.295709	0.532898
sgRNA_055506	ZNF346	106.024	63.7219	-0.130618	-0.905374
sgRNA_055507	ZNF347	86.426	86.0246	-0.210636	-0.734731
sgRNA_055508	ZNF347	207.872	127.444	0.285215	-0.417824
sgRNA_055509	ZNF347	96.3858	318.61	-0.169971	1.04482
sgRNA_055510	ZNF35	197.591	140.188	0.243238	-0.320314
sgRNA_055511	ZNF35	196.627	286.749	0.239303	0.80105
sgRNA_055512	ZNF35	256.065	172.049	0.481981	-0.0765394
sgRNA_055513	ZNF350	128.836	82.8385	-0.0374816	-0.759109
sgRNA_055514	ZNF350	265.382	105.141	0.520023	-0.588467
sgRNA_055515	ZNF350	250.603	442.868	0.459681	1.99555
sgRNA_055516	ZNF354A	116.306	41.4193	-0.0886408	-1.07602
sgRNA_055517	ZNF354A	231.969	162.491	0.383598	-0.149672
sgRNA_055518	ZNF354A	162.249	137.002	0.098943	-0.344692
sgRNA_055519	ZNF354B	208.193	114.7	0.286527	-0.515334
sgRNA_055520	ZNF354B	345.061	264.446	0.845343	0.630408
sgRNA_055521	ZNF354B	140.081	63.7219	0.00843054	-0.905374
sgRNA_055522	ZNF354C	132.049	172.049	-0.0243638	-0.0765394
sgRNA_055523	ZNF354C	188.916	137.002	0.20782	-0.344692
sgRNA_055524	ZNF354C	196.306	95.5829	0.237991	-0.661599
sgRNA_055525	ZNF358	202.089	213.469	0.261603	0.240368
sgRNA_055526	ZNF358	104.097	25.4888	-0.138488	-1.1979
sgRNA_055527	ZNF358	182.169	159.305	0.180273	-0.174049
sgRNA_055528	ZNF362	108.273	168.863	-0.121435	-0.100917
sgRNA_055529	ZNF362	142.008	417.379	0.0163012	1.80053
sgRNA_055530	ZNF362	171.245	302.679	0.135673	0.922937
sgRNA_055531	ZNF365	148.755	172.049	0.0438485	-0.0765394
sgRNA_055532	ZNF365	196.306	375.959	0.237991	1.48362
sgRNA_055533	ZNF365	116.306	251.702	-0.0886408	0.532898
sgRNA_055534	ZNF366	217.511	207.096	0.324568	0.191613
sgRNA_055535	ZNF366	128.836	296.307	-0.0374816	0.874182
sgRNA_055536	ZNF366	160	66.908	0.0897606	-0.880996
sgRNA_055537	ZNF367	136.868	194.352	-0.0046872	0.094103
sgRNA_055538	ZNF367	174.458	143.374	0.14879	-0.295937
sgRNA_055539	ZNF367	124.016	152.933	-0.0571582	-0.222804
sgRNA_055540	ZNF37A	116.306	108.327	-0.0886408	-0.564089
sgRNA_055541	ZNF37A	49.7993	3.1861	-0.360178	-1.36855
sgRNA_055542	ZNF37A	233.254	54.1637	0.388845	-0.978506
sgRNA_055543	ZNF382	182.49	159.305	0.181585	-0.174049
sgRNA_055544	ZNF382	149.077	79.6524	0.0451602	-0.783486
sgRNA_055545	ZNF382	181.205	207.096	0.176338	0.191613
sgRNA_055546	ZNF383	147.149	117.886	0.0372896	-0.490957
sgRNA_055547	ZNF383	242.25	89.2107	0.425575	-0.710354
sgRNA_055548	ZNF383	197.27	245.329	0.241926	0.484143
sgRNA_055549	ZNF384	122.41	31.861	-0.0637171	-1.14915
sgRNA_055550	ZNF384	213.655	197.538	0.308827	0.11848
sgRNA_055551	ZNF384	252.852	175.235	0.468863	-0.0521619
sgRNA_055552	ZNF385A	162.571	245.329	0.100255	0.484143
sgRNA_055553	ZNF385A	147.47	245.329	0.0386014	0.484143
sgRNA_055554	ZNF385A	400.001	353.657	1.06966	1.31298
sgRNA_055555	ZNF385B	230.362	557.567	0.377039	2.87314
sgRNA_055556	ZNF385B	132.049	117.886	-0.0243638	-0.490957
sgRNA_055557	ZNF385B	112.129	267.632	-0.105694	0.654785
sgRNA_055558	ZNF385C	175.743	76.4663	0.154038	-0.807864
sgRNA_055559	ZNF385C	264.418	111.513	0.516087	-0.539712
sgRNA_055560	ZNF385C	114.699	146.56	-0.0951996	-0.271559
sgRNA_055561	ZNF385D	277.912	216.655	0.571182	0.264745
sgRNA_055562	ZNF385D	155.181	92.3968	0.0700839	-0.685976
sgRNA_055563	ZNF385D	86.426	101.955	-0.210636	-0.612844
sgRNA_055564	ZNF391	168.354	54.1637	0.123867	-0.978506
sgRNA_055565	ZNF391	231.326	261.26	0.380974	0.60603
sgRNA_055566	ZNF391	152.29	309.051	0.058278	0.971692
sgRNA_055567	ZNF394	215.583	172.049	0.316698	-0.0765394
sgRNA_055568	ZNF394	186.025	140.188	0.196014	-0.320314
sgRNA_055569	ZNF394	187.31	226.213	0.201261	0.337878
sgRNA_055570	ZNF395	128.193	79.6524	-0.0401051	-0.783486
sgRNA_055571	ZNF395	196.948	156.119	0.240615	-0.198427
sgRNA_055572	ZNF395	195.342	331.354	0.234056	1.14233
sgRNA_055573	ZNF396	133.655	213.469	-0.0178049	0.240368
sgRNA_055574	ZNF396	237.43	398.262	0.405898	1.65426
sgRNA_055575	ZNF396	68.7552	12.7444	-0.282783	-1.29541
sgRNA_055576	ZNF397	109.559	133.816	-0.116188	-0.369069
sgRNA_055577	ZNF397	81.6067	197.538	-0.230312	0.11848
sgRNA_055578	ZNF397	110.844	130.63	-0.110941	-0.393447
sgRNA_055579	ZNF398	189.237	324.982	0.209132	1.09358
sgRNA_055580	ZNF398	157.43	57.3498	0.0792664	-0.954129
sgRNA_055581	ZNF398	212.37	210.282	0.30358	0.21599
sgRNA_055582	ZNF404	214.94	337.726	0.314074	1.19109
sgRNA_055583	ZNF404	127.551	86.0246	-0.0427287	-0.734731
sgRNA_055584	ZNF404	168.996	289.935	0.12649	0.825427
sgRNA_055585	ZNF407	142.33	254.888	0.017613	0.557275
sgRNA_055586	ZNF407	110.201	121.072	-0.113564	-0.466579
sgRNA_055587	ZNF407	69.0765	105.141	-0.281472	-0.588467
sgRNA_055588	ZNF408	144.579	63.7219	0.0267954	-0.905374
sgRNA_055589	ZNF408	165.784	50.9776	0.113373	-1.00288
sgRNA_055590	ZNF408	203.053	267.632	0.265538	0.654785
sgRNA_055591	ZNF41	246.426	274.004	0.442628	0.70354
sgRNA_055592	ZNF41	167.711	127.444	0.121243	-0.417824
sgRNA_055593	ZNF41	206.587	213.469	0.279968	0.240368
sgRNA_055594	ZNF410	268.916	242.143	0.534452	0.459765
sgRNA_055595	ZNF410	164.498	232.585	0.108125	0.386633
sgRNA_055596	ZNF410	309.398	197.538	0.699736	0.11848
sgRNA_055597	ZNF414	232.611	286.749	0.386222	0.80105
sgRNA_055598	ZNF414	189.88	309.051	0.211756	0.971692
sgRNA_055599	ZNF414	157.109	98.769	0.0779546	-0.637221
sgRNA_055600	ZNF415	138.474	76.4663	0.00187167	-0.807864
sgRNA_055601	ZNF415	222.651	245.329	0.345557	0.484143
sgRNA_055602	ZNF415	182.49	277.19	0.181585	0.727917
sgRNA_055603	ZNF416	237.109	395.076	0.404586	1.62988
sgRNA_055604	ZNF416	247.712	551.195	0.447875	2.82438
sgRNA_055605	ZNF416	155.181	76.4663	0.0700839	-0.807864
sgRNA_055606	ZNF417	62.3295	47.7915	-0.309019	-1.02726
sgRNA_055607	ZNF417	113.735	19.1166	-0.099135	-1.24666
sgRNA_055608	ZNF417	79.3577	130.63	-0.239495	-0.393447
sgRNA_055609	ZNF418	283.696	213.469	0.594794	0.240368
sgRNA_055610	ZNF418	232.932	442.868	0.387533	1.99555
sgRNA_055611	ZNF418	82.2492	156.119	-0.227689	-0.198427
sgRNA_055612	ZNF419	71.3255	111.513	-0.272289	-0.539712
sgRNA_055613	ZNF419	111.808	70.0941	-0.107006	-0.856619
sgRNA_055614	ZNF419	161.928	175.235	0.0976312	-0.0521619
sgRNA_055615	ZNF420	197.591	127.444	0.243238	-0.417824
sgRNA_055616	ZNF420	196.306	274.004	0.237991	0.70354
sgRNA_055617	ZNF420	186.025	226.213	0.196014	0.337878
sgRNA_055618	ZNF423	114.057	98.769	-0.0978232	-0.637221
sgRNA_055619	ZNF423	139.759	133.816	0.00711877	-0.369069
sgRNA_055620	ZNF423	208.515	309.051	0.287839	0.971692
sgRNA_055621	ZNF425	142.008	98.769	0.0163012	-0.637221
sgRNA_055622	ZNF425	132.37	101.955	-0.023052	-0.612844
sgRNA_055623	ZNF425	148.434	340.912	0.0425367	1.21547
sgRNA_055624	ZNF426	116.306	111.513	-0.0886408	-0.539712
sgRNA_055625	ZNF426	174.78	375.959	0.150102	1.48362
sgRNA_055626	ZNF426	151.968	178.421	0.0569662	-0.0277845
sgRNA_055627	ZNF428	98.6348	156.119	-0.160788	-0.198427
sgRNA_055628	ZNF428	263.776	318.61	0.513464	1.04482
sgRNA_055629	ZNF428	149.719	114.7	0.0477838	-0.515334
sgRNA_055630	ZNF429	49.4781	63.7219	-0.36149	-0.905374
sgRNA_055631	ZNF429	122.089	101.955	-0.0650288	-0.612844
sgRNA_055632	ZNF429	50.4419	6.37219	-0.357555	-1.34417
sgRNA_055633	ZNF43	171.888	203.91	0.138296	0.167235
sgRNA_055634	ZNF43	173.494	152.933	0.144855	-0.222804
sgRNA_055635	ZNF43	155.502	152.933	0.0713957	-0.222804
sgRNA_055636	ZNF430	262.169	379.146	0.506905	1.508
sgRNA_055637	ZNF430	163.213	127.444	0.102878	-0.417824
sgRNA_055638	ZNF430	199.84	197.538	0.252421	0.11848
sgRNA_055639	ZNF431	227.792	194.352	0.366545	0.094103
sgRNA_055640	ZNF431	179.278	248.516	0.168467	0.50852
sgRNA_055641	ZNF431	126.908	152.933	-0.0453522	-0.222804
sgRNA_055642	ZNF432	267.631	117.886	0.529205	-0.490957
sgRNA_055643	ZNF432	204.017	197.538	0.269474	0.11848
sgRNA_055644	ZNF432	196.627	366.401	0.239303	1.41049
sgRNA_055645	ZNF433	158.073	98.769	0.0818899	-0.637221
sgRNA_055646	ZNF433	210.764	254.888	0.297021	0.557275
sgRNA_055647	ZNF433	152.29	254.888	0.058278	0.557275
sgRNA_055648	ZNF436	195.663	270.818	0.235368	0.679163
sgRNA_055649	ZNF436	160	19.1166	0.0897606	-1.24666
sgRNA_055650	ZNF436	185.703	493.845	0.194703	2.38559
sgRNA_055651	ZNF438	115.02	152.933	-0.0938879	-0.222804
sgRNA_055652	ZNF438	167.069	223.027	0.11862	0.3135
sgRNA_055653	ZNF438	134.94	213.469	-0.0125578	0.240368
sgRNA_055654	ZNF439	204.017	305.865	0.269474	0.947315
sgRNA_055655	ZNF439	183.776	404.634	0.186832	1.70302
sgRNA_055656	ZNF439	213.655	232.585	0.308827	0.386633
sgRNA_055657	ZNF44	141.045	101.955	0.0123659	-0.612844
sgRNA_055658	ZNF44	158.394	194.352	0.0832017	0.094103
sgRNA_055659	ZNF44	151.968	117.886	0.0569662	-0.490957
sgRNA_055660	ZNF440	140.402	187.98	0.00974232	0.045348
sgRNA_055661	ZNF440	169.639	226.213	0.129114	0.337878
sgRNA_055662	ZNF440	194.378	159.305	0.23012	-0.174049
sgRNA_055663	ZNF441	139.759	133.816	0.00711877	-0.369069
sgRNA_055664	ZNF441	152.932	207.096	0.0609015	0.191613
sgRNA_055665	ZNF441	87.0685	47.7915	-0.208012	-1.02726
sgRNA_055666	ZNF442	97.671	203.91	-0.164724	0.167235
sgRNA_055667	ZNF442	138.796	60.5358	0.00318345	-0.929751
sgRNA_055668	ZNF442	151.647	95.5829	0.0556544	-0.661599
sgRNA_055669	ZNF443	122.41	178.421	-0.0637171	-0.0277845
sgRNA_055670	ZNF443	150.683	137.002	0.0517191	-0.344692
sgRNA_055671	ZNF443	156.145	127.444	0.0740193	-0.417824
sgRNA_055672	ZNF444	114.699	156.119	-0.0951996	-0.198427
sgRNA_055673	ZNF444	196.948	184.794	0.240615	0.0209705
sgRNA_055674	ZNF444	153.253	181.608	0.0622133	-0.00340697
sgRNA_055675	ZNF445	156.145	44.6054	0.0740193	-1.05164
sgRNA_055676	ZNF445	133.012	76.4663	-0.0204285	-0.807864
sgRNA_055677	ZNF445	110.844	140.188	-0.110941	-0.320314
sgRNA_055678	ZNF446	137.189	181.608	-0.00337543	-0.00340697
sgRNA_055679	ZNF446	184.739	162.491	0.190767	-0.149672
sgRNA_055680	ZNF446	182.169	105.141	0.180273	-0.588467
sgRNA_055681	ZNF449	252.852	229.399	0.468863	0.362255
sgRNA_055682	ZNF449	213.655	86.0246	0.308827	-0.734731
sgRNA_055683	ZNF449	137.51	121.072	-0.00206365	-0.466579
sgRNA_055684	ZNF45	212.37	321.796	0.30358	1.0692
sgRNA_055685	ZNF45	121.767	1057.78	-0.0663406	6.7004
sgRNA_055686	ZNF45	161.286	149.747	0.0950077	-0.247182
sgRNA_055687	ZNF451	55.5825	124.258	-0.336566	-0.442202
sgRNA_055688	ZNF451	106.024	31.861	-0.130618	-1.14915
sgRNA_055689	ZNF451	97.9923	50.9776	-0.163412	-1.00288
sgRNA_055690	ZNF454	145.221	178.421	0.0294189	-0.0277845
sgRNA_055691	ZNF454	156.466	117.886	0.075331	-0.490957
sgRNA_055692	ZNF454	244.499	92.3968	0.434757	-0.685976
sgRNA_055693	ZNF460	237.109	267.632	0.404586	0.654785
sgRNA_055694	ZNF460	55.5825	73.2802	-0.336566	-0.832241
sgRNA_055695	ZNF460	205.302	63.7219	0.274721	-0.905374
sgRNA_055696	ZNF461	135.904	95.5829	-0.00862252	-0.661599
sgRNA_055697	ZNF461	179.278	194.352	0.168467	0.094103
sgRNA_055698	ZNF461	170.282	191.166	0.131737	0.0697255
sgRNA_055699	ZNF462	124.659	82.8385	-0.0545346	-0.759109
sgRNA_055700	ZNF462	152.611	280.377	0.0595897	0.752295
sgRNA_055701	ZNF462	155.502	274.004	0.0713957	0.70354
sgRNA_055702	ZNF467	99.92	38.2332	-0.155541	-1.10039
sgRNA_055703	ZNF467	217.511	203.91	0.324568	0.167235
sgRNA_055704	ZNF467	85.4621	130.63	-0.214571	-0.393447
sgRNA_055705	ZNF468	92.8517	35.0471	-0.1844	-1.12477
sgRNA_055706	ZNF468	306.186	191.166	0.686618	0.0697255
sgRNA_055707	ZNF468	200.161	57.3498	0.253732	-0.954129
sgRNA_055708	ZNF469	177.35	258.074	0.160596	0.581653
sgRNA_055709	ZNF469	114.378	146.56	-0.0965114	-0.271559
sgRNA_055710	ZNF469	178.956	350.471	0.167155	1.2886
sgRNA_055711	ZNF470	229.398	251.702	0.373104	0.532898
sgRNA_055712	ZNF470	101.526	25.4888	-0.148982	-1.1979
sgRNA_055713	ZNF470	81.6067	165.677	-0.230312	-0.125294
sgRNA_055714	ZNF471	188.595	296.307	0.206508	0.874182
sgRNA_055715	ZNF471	146.185	130.63	0.0333543	-0.393447
sgRNA_055716	ZNF471	267.953	267.632	0.530517	0.654785
sgRNA_055717	ZNF473	195.985	101.955	0.236679	-0.612844
sgRNA_055718	ZNF473	235.824	210.282	0.399339	0.21599
sgRNA_055719	ZNF473	83.2131	137.002	-0.223754	-0.344692
sgRNA_055720	ZNF474	250.282	267.632	0.458369	0.654785
sgRNA_055721	ZNF474	244.499	140.188	0.434757	-0.320314
sgRNA_055722	ZNF474	150.362	309.051	0.0504073	0.971692
sgRNA_055723	ZNF479	82.8918	9.55829	-0.225065	-1.31979
sgRNA_055724	ZNF479	140.081	264.446	0.00843054	0.630408
sgRNA_055725	ZNF479	215.262	232.585	0.315386	0.386633
sgRNA_055726	ZNF48	154.539	28.6749	0.0674604	-1.17353
sgRNA_055727	ZNF48	97.9923	130.63	-0.163412	-0.393447
sgRNA_055728	ZNF48	203.374	168.863	0.26685	-0.100917
sgRNA_055729	ZNF480	242.25	149.747	0.425575	-0.247182
sgRNA_055730	ZNF480	157.43	446.054	0.0792664	2.01992
sgRNA_055731	ZNF480	194.378	82.8385	0.23012	-0.759109
sgRNA_055732	ZNF483	223.936	324.982	0.350804	1.09358
sgRNA_055733	ZNF483	169.318	130.63	0.127802	-0.393447
sgRNA_055734	ZNF483	167.39	267.632	0.119931	0.654785
sgRNA_055735	ZNF484	88.0324	66.908	-0.204077	-0.880996
sgRNA_055736	ZNF484	101.526	143.374	-0.148982	-0.295937
sgRNA_055737	ZNF484	189.559	251.702	0.210444	0.532898
sgRNA_055738	ZNF485	99.92	232.585	-0.155541	0.386633
sgRNA_055739	ZNF485	163.213	133.816	0.102878	-0.369069
sgRNA_055740	ZNF485	169.96	238.957	0.130426	0.435388
sgRNA_055741	ZNF486	203.695	324.982	0.268162	1.09358
sgRNA_055742	ZNF486	466.186	350.471	1.33988	1.2886
sgRNA_055743	ZNF486	448.837	350.471	1.26905	1.2886
sgRNA_055744	ZNF488	224.258	420.565	0.352115	1.8249
sgRNA_055745	ZNF488	150.683	165.677	0.0517191	-0.125294
sgRNA_055746	ZNF488	126.265	89.2107	-0.0479758	-0.710354
sgRNA_055747	ZNF491	95.422	98.769	-0.173906	-0.637221
sgRNA_055748	ZNF491	90.2814	28.6749	-0.194894	-1.17353
sgRNA_055749	ZNF491	197.912	430.123	0.24455	1.89804
sgRNA_055750	ZNF492	198.555	95.5829	0.247173	-0.661599
sgRNA_055751	ZNF492	59.7592	47.7915	-0.319513	-1.02726
sgRNA_055752	ZNF492	123.374	156.119	-0.0597817	-0.198427
sgRNA_055753	ZNF493	188.595	47.7915	0.206508	-1.02726
sgRNA_055754	ZNF493	210.764	187.98	0.297021	0.045348
sgRNA_055755	ZNF493	107.952	76.4663	-0.122747	-0.807864
sgRNA_055756	ZNF496	192.45	101.955	0.22225	-0.612844
sgRNA_055757	ZNF496	176.707	172.049	0.157973	-0.0765394
sgRNA_055758	ZNF496	252.531	586.242	0.467552	3.09253
sgRNA_055759	ZNF497	240.322	261.26	0.417704	0.60603
sgRNA_055760	ZNF497	140.402	76.4663	0.00974232	-0.807864
sgRNA_055761	ZNF497	283.374	414.193	0.593482	1.77615
sgRNA_055762	ZNF500	201.125	207.096	0.257668	0.191613
sgRNA_055763	ZNF500	335.744	474.729	0.807301	2.23932
sgRNA_055764	ZNF500	280.483	162.491	0.581676	-0.149672
sgRNA_055765	ZNF501	70.6829	50.9776	-0.274913	-1.00288
sgRNA_055766	ZNF501	246.105	251.702	0.441316	0.532898
sgRNA_055767	ZNF501	273.736	261.26	0.554129	0.60603
sgRNA_055768	ZNF502	136.868	143.374	-0.0046872	-0.295937
sgRNA_055769	ZNF502	112.771	9.55829	-0.10307	-1.31979
sgRNA_055770	ZNF502	63.9359	60.5358	-0.30246	-0.929751
sgRNA_055771	ZNF503	162.571	127.444	0.100255	-0.417824
sgRNA_055772	ZNF503	145.543	162.491	0.0307307	-0.149672
sgRNA_055773	ZNF503	133.012	101.955	-0.0204285	-0.612844
sgRNA_055774	ZNF506	95.7432	133.816	-0.172594	-0.369069
sgRNA_055775	ZNF506	252.852	197.538	0.468863	0.11848
sgRNA_055776	ZNF506	156.788	296.307	0.0766428	0.874182
sgRNA_055777	ZNF507	133.655	162.491	-0.0178049	-0.149672
sgRNA_055778	ZNF507	107.952	76.4663	-0.122747	-0.807864
sgRNA_055779	ZNF507	218.153	159.305	0.327192	-0.174049
sgRNA_055780	ZNF510	192.45	114.7	0.22225	-0.515334
sgRNA_055781	ZNF510	162.249	114.7	0.098943	-0.515334
sgRNA_055782	ZNF510	113.414	143.374	-0.100447	-0.295937
sgRNA_055783	ZNF511	139.438	165.677	0.005807	-0.125294
sgRNA_055784	ZNF511	143.936	146.56	0.0241718	-0.271559
sgRNA_055785	ZNF511	187.31	105.141	0.201261	-0.588467
sgRNA_055786	ZNF511-PRAP1	302.33	286.749	0.670877	0.80105
sgRNA_055787	ZNF511-PRAP1	106.346	140.188	-0.129306	-0.320314
sgRNA_055788	ZNF511-PRAP1	266.667	89.2107	0.52527	-0.710354
sgRNA_055789	ZNF512	221.045	213.469	0.338998	0.240368
sgRNA_055790	ZNF512	90.924	60.5358	-0.192271	-0.929751
sgRNA_055791	ZNF512	106.346	172.049	-0.129306	-0.0765394
sgRNA_055792	ZNF512B	109.88	60.5358	-0.114876	-0.929751
sgRNA_055793	ZNF512B	159.679	159.305	0.0884488	-0.174049
sgRNA_055794	ZNF512B	79.6789	226.213	-0.238183	0.337878
sgRNA_055795	ZNF513	308.756	398.262	0.697112	1.65426
sgRNA_055796	ZNF513	261.206	395.076	0.50297	1.62988
sgRNA_055797	ZNF513	278.555	216.655	0.573805	0.264745
sgRNA_055798	ZNF514	255.744	54.1637	0.480669	-0.978506
sgRNA_055799	ZNF514	81.6067	216.655	-0.230312	0.264745
sgRNA_055800	ZNF514	222.33	95.5829	0.344245	-0.661599
sgRNA_055801	ZNF516	86.1047	108.327	-0.211948	-0.564089
sgRNA_055802	ZNF516	213.334	63.7219	0.307515	-0.905374
sgRNA_055803	ZNF516	191.808	181.608	0.219626	-0.00340697
sgRNA_055804	ZNF517	103.133	89.2107	-0.142424	-0.710354
sgRNA_055805	ZNF517	141.045	121.072	0.0123659	-0.466579
sgRNA_055806	ZNF517	246.105	283.563	0.441316	0.776672
sgRNA_055807	ZNF518A	338.314	274.004	0.817795	0.70354
sgRNA_055808	ZNF518A	184.418	146.56	0.189455	-0.271559
sgRNA_055809	ZNF518A	113.735	86.0246	-0.099135	-0.734731
sgRNA_055810	ZNF518B	148.434	200.724	0.0425367	0.142858
sgRNA_055811	ZNF518B	93.173	79.6524	-0.183089	-0.783486
sgRNA_055812	ZNF518B	126.908	235.771	-0.0453522	0.41101
sgRNA_055813	ZNF519	124.338	82.8385	-0.0558464	-0.759109
sgRNA_055814	ZNF519	182.49	98.769	0.181585	-0.637221
sgRNA_055815	ZNF519	141.687	121.072	0.0149894	-0.466579
sgRNA_055816	ZNF521	326.748	194.352	0.770572	0.094103
sgRNA_055817	ZNF521	160.643	267.632	0.0923841	0.654785
sgRNA_055818	ZNF521	157.109	143.374	0.0779546	-0.295937
sgRNA_055819	ZNF524	98.9561	191.166	-0.159477	0.0697255
sgRNA_055820	ZNF524	73.2532	41.4193	-0.264419	-1.07602
sgRNA_055821	ZNF524	100.563	356.843	-0.152918	1.33735
sgRNA_055822	ZNF526	175.101	79.6524	0.151414	-0.783486
sgRNA_055823	ZNF526	166.747	111.513	0.117308	-0.539712
sgRNA_055824	ZNF526	148.113	28.6749	0.0412249	-1.17353
sgRNA_055825	ZNF527	139.117	146.56	0.00449522	-0.271559
sgRNA_055826	ZNF527	130.121	379.146	-0.0322345	1.508
sgRNA_055827	ZNF527	247.069	194.352	0.445251	0.094103
sgRNA_055828	ZNF528	167.39	168.863	0.119931	-0.100917
sgRNA_055829	ZNF528	160.964	124.258	0.0936959	-0.442202
sgRNA_055830	ZNF528	18.9559	0	-0.486108	-1.39292
sgRNA_055831	ZNF529	128.514	15.9305	-0.0387933	-1.27104
sgRNA_055832	ZNF529	144.257	277.19	0.0254836	0.727917
sgRNA_055833	ZNF529	98.3135	63.7219	-0.1621	-0.905374
sgRNA_055834	ZNF530	366.587	563.939	0.933232	2.92189
sgRNA_055835	ZNF530	167.39	264.446	0.119931	0.630408
sgRNA_055836	ZNF530	92.8517	15.9305	-0.1844	-1.27104
sgRNA_055837	ZNF532	110.201	73.2802	-0.113564	-0.832241
sgRNA_055838	ZNF532	221.045	168.863	0.338998	-0.100917
sgRNA_055839	ZNF532	86.7472	124.258	-0.209324	-0.442202
sgRNA_055840	ZNF534	131.085	86.0246	-0.0282991	-0.734731
sgRNA_055841	ZNF534	144.579	114.7	0.0267954	-0.515334
sgRNA_055842	ZNF534	195.985	165.677	0.236679	-0.125294
sgRNA_055843	ZNF536	21.8475	82.8385	-0.474302	-0.759109
sgRNA_055844	ZNF536	270.523	108.327	0.541011	-0.564089
sgRNA_055845	ZNF536	177.029	76.4663	0.159285	-0.807864
sgRNA_055846	ZNF540	356.628	369.587	0.892567	1.43486
sgRNA_055847	ZNF540	144.9	105.141	0.0281072	-0.588467
sgRNA_055848	ZNF540	152.611	296.307	0.0595897	0.874182
sgRNA_055849	ZNF541	134.619	200.724	-0.0138696	0.142858
sgRNA_055850	ZNF541	82.5705	44.6054	-0.226377	-1.05164
sgRNA_055851	ZNF541	99.92	187.98	-0.155541	0.045348
sgRNA_055852	ZNF543	164.498	63.7219	0.108125	-0.905374
sgRNA_055853	ZNF543	184.418	57.3498	0.189455	-0.954129
sgRNA_055854	ZNF543	201.446	350.471	0.258979	1.2886
sgRNA_055855	ZNF544	68.1126	63.7219	-0.285407	-0.905374
sgRNA_055856	ZNF544	119.197	44.6054	-0.0768348	-1.05164
sgRNA_055857	ZNF544	96.0645	50.9776	-0.171283	-1.00288
sgRNA_055858	ZNF546	168.675	95.5829	0.125178	-0.661599
sgRNA_055859	ZNF546	144.257	446.054	0.0254836	2.01992
sgRNA_055860	ZNF546	232.611	73.2802	0.386222	-0.832241
sgRNA_055861	ZNF547	188.595	296.307	0.206508	0.874182
sgRNA_055862	ZNF547	172.209	175.235	0.139608	-0.0521619
sgRNA_055863	ZNF547	121.767	47.7915	-0.0663406	-1.02726
sgRNA_055864	ZNF548	190.523	121.072	0.214379	-0.466579
sgRNA_055865	ZNF548	108.273	89.2107	-0.121435	-0.710354
sgRNA_055866	ZNF548	94.7794	76.4663	-0.17653	-0.807864
sgRNA_055867	ZNF549	169.96	404.634	0.130426	1.70302
sgRNA_055868	ZNF549	115.984	73.2802	-0.0899525	-0.832241
sgRNA_055869	ZNF549	171.245	541.637	0.135673	2.75125
sgRNA_055870	ZNF550	91.5665	178.421	-0.189647	-0.0277845
sgRNA_055871	ZNF550	72.6107	15.9305	-0.267042	-1.27104
sgRNA_055872	ZNF550	171.245	121.072	0.135673	-0.466579
sgRNA_055873	ZNF551	89.6388	216.655	-0.197518	0.264745
sgRNA_055874	ZNF551	154.217	70.0941	0.0661486	-0.856619
sgRNA_055875	ZNF551	63.6146	44.6054	-0.303772	-1.05164
sgRNA_055876	ZNF552	247.069	293.121	0.445251	0.849805
sgRNA_055877	ZNF552	99.92	178.421	-0.155541	-0.0277845
sgRNA_055878	ZNF552	145.864	121.072	0.0320425	-0.466579
sgRNA_055879	ZNF554	210.442	121.072	0.295709	-0.466579
sgRNA_055880	ZNF554	180.241	235.771	0.172402	0.41101
sgRNA_055881	ZNF554	160.964	86.0246	0.0936959	-0.734731
sgRNA_055882	ZNF555	93.173	162.491	-0.183089	-0.149672
sgRNA_055883	ZNF555	117.912	89.2107	-0.0820819	-0.710354
sgRNA_055884	ZNF555	215.262	318.61	0.315386	1.04482
sgRNA_055885	ZNF556	262.169	264.446	0.506905	0.630408
sgRNA_055886	ZNF556	221.366	105.141	0.340309	-0.588467
sgRNA_055887	ZNF556	176.065	375.959	0.155349	1.48362
sgRNA_055888	ZNF557	191.486	216.655	0.218314	0.264745
sgRNA_055889	ZNF557	124.98	54.1637	-0.0532229	-0.978506
sgRNA_055890	ZNF557	311.647	207.096	0.708918	0.191613
sgRNA_055891	ZNF558	162.892	3.1861	0.101567	-1.36855
sgRNA_055892	ZNF558	355.664	210.282	0.888631	0.21599
sgRNA_055893	ZNF558	182.812	9.55829	0.182897	-1.31979
sgRNA_055894	ZNF559-ZNF177	189.559	98.769	0.210444	-0.637221
sgRNA_055895	ZNF559-ZNF177	120.161	156.119	-0.0728995	-0.198427
sgRNA_055896	ZNF559-ZNF177	163.213	60.5358	0.102878	-0.929751
sgRNA_055897	ZNF560	206.587	175.235	0.279968	-0.0521619
sgRNA_055898	ZNF560	149.719	149.747	0.0477838	-0.247182
sgRNA_055899	ZNF560	270.844	280.377	0.542323	0.752295
sgRNA_055900	ZNF561	228.113	156.119	0.367857	-0.198427
sgRNA_055901	ZNF561	65.5424	124.258	-0.295901	-0.442202
sgRNA_055902	ZNF561	172.209	302.679	0.139608	0.922937
sgRNA_055903	ZNF562	165.784	143.374	0.113373	-0.295937
sgRNA_055904	ZNF562	170.924	152.933	0.134361	-0.222804
sgRNA_055905	ZNF562	272.772	391.89	0.550193	1.60551
sgRNA_055906	ZNF563	141.366	219.841	0.0136776	0.289123
sgRNA_055907	ZNF563	48.1929	89.2107	-0.366737	-0.710354
sgRNA_055908	ZNF563	198.234	184.794	0.245862	0.0209705
sgRNA_055909	ZNF564	125.944	9.55829	-0.0492875	-1.31979
sgRNA_055910	ZNF564	157.751	299.493	0.0805781	0.89856
sgRNA_055911	ZNF564	199.84	108.327	0.252421	-0.564089
sgRNA_055912	ZNF565	235.824	328.168	0.399339	1.11796
sgRNA_055913	ZNF565	218.475	168.863	0.328504	-0.100917
sgRNA_055914	ZNF565	123.695	60.5358	-0.05847	-0.929751
sgRNA_055915	ZNF566	164.177	248.516	0.106814	0.50852
sgRNA_055916	ZNF566	149.077	226.213	0.0451602	0.337878
sgRNA_055917	ZNF566	143.615	213.469	0.0228601	0.240368
sgRNA_055918	ZNF567	262.491	175.235	0.508217	-0.0521619
sgRNA_055919	ZNF567	179.92	184.794	0.171091	0.0209705
sgRNA_055920	ZNF567	166.747	197.538	0.117308	0.11848
sgRNA_055921	ZNF568	261.848	200.724	0.505593	0.142858
sgRNA_055922	ZNF568	237.109	223.027	0.404586	0.3135
sgRNA_055923	ZNF568	253.495	372.773	0.471487	1.45924
sgRNA_055924	ZNF569	199.84	22.3027	0.252421	-1.22228
sgRNA_055925	ZNF569	216.868	130.63	0.321945	-0.393447
sgRNA_055926	ZNF569	224.579	318.61	0.353427	1.04482
sgRNA_055927	ZNF57	135.261	184.794	-0.0112461	0.0209705
sgRNA_055928	ZNF57	80.3215	133.816	-0.23556	-0.369069
sgRNA_055929	ZNF57	115.663	79.6524	-0.0912643	-0.783486
sgRNA_055930	ZNF570	167.069	156.119	0.11862	-0.198427
sgRNA_055931	ZNF570	76.4661	149.747	-0.251301	-0.247182
sgRNA_055932	ZNF570	64.5785	121.072	-0.299836	-0.466579
sgRNA_055933	ZNF571	182.49	70.0941	0.181585	-0.856619
sgRNA_055934	ZNF571	183.133	181.608	0.184208	-0.00340697
sgRNA_055935	ZNF571	285.302	213.469	0.601353	0.240368
sgRNA_055936	ZNF572	142.651	31.861	0.0189247	-1.14915
sgRNA_055937	ZNF572	112.45	270.818	-0.104382	0.679163
sgRNA_055938	ZNF572	172.531	101.955	0.14092	-0.612844
sgRNA_055939	ZNF573	113.735	66.908	-0.099135	-0.880996
sgRNA_055940	ZNF573	205.623	219.841	0.276033	0.289123
sgRNA_055941	ZNF573	172.209	121.072	0.139608	-0.466579
sgRNA_055942	ZNF574	203.053	117.886	0.265538	-0.490957
sgRNA_055943	ZNF574	270.523	95.5829	0.541011	-0.661599
sgRNA_055944	ZNF574	112.45	130.63	-0.104382	-0.393447
sgRNA_055945	ZNF575	172.531	140.188	0.14092	-0.320314
sgRNA_055946	ZNF575	190.201	175.235	0.213067	-0.0521619
sgRNA_055947	ZNF575	224.9	267.632	0.354739	0.654785
sgRNA_055948	ZNF577	155.824	127.444	0.0727075	-0.417824
sgRNA_055949	ZNF577	76.4661	117.886	-0.251301	-0.490957
sgRNA_055950	ZNF577	136.868	251.702	-0.0046872	0.532898
sgRNA_055951	ZNF578	86.1047	86.0246	-0.211948	-0.734731
sgRNA_055952	ZNF578	181.205	219.841	0.176338	0.289123
sgRNA_055953	ZNF578	113.414	207.096	-0.100447	0.191613
sgRNA_055954	ZNF579	281.125	111.513	0.5843	-0.539712
sgRNA_055955	ZNF579	243.214	312.238	0.42951	0.99607
sgRNA_055956	ZNF579	158.715	235.771	0.0845135	0.41101
sgRNA_055957	ZNF580	120.804	152.933	-0.0702759	-0.222804
sgRNA_055958	ZNF580	168.354	117.886	0.123867	-0.490957
sgRNA_055959	ZNF580	113.735	159.305	-0.099135	-0.174049
sgRNA_055960	ZNF581	242.25	315.424	0.425575	1.02045
sgRNA_055961	ZNF581	141.687	165.677	0.0149894	-0.125294
sgRNA_055962	ZNF581	206.266	484.287	0.278656	2.31245
sgRNA_055963	ZNF582	167.711	111.513	0.121243	-0.539712
sgRNA_055964	ZNF582	167.069	57.3498	0.11862	-0.954129
sgRNA_055965	ZNF582	195.663	127.444	0.235368	-0.417824
sgRNA_055966	ZNF583	266.025	474.729	0.522646	2.23932
sgRNA_055967	ZNF583	178.314	95.5829	0.164532	-0.661599
sgRNA_055968	ZNF583	186.988	121.072	0.19995	-0.466579
sgRNA_055969	ZNF584	111.486	111.513	-0.108317	-0.539712
sgRNA_055970	ZNF584	169.96	184.794	0.130426	0.0209705
sgRNA_055971	ZNF584	52.6909	213.469	-0.348372	0.240368
sgRNA_055972	ZNF585A	239.679	283.563	0.415081	0.776672
sgRNA_055973	ZNF585A	140.402	143.374	0.00974232	-0.295937
sgRNA_055974	ZNF585A	121.125	156.119	-0.0689641	-0.198427
sgRNA_055975	ZNF585B	332.531	289.935	0.794183	0.825427
sgRNA_055976	ZNF585B	124.98	146.56	-0.0532229	-0.271559
sgRNA_055977	ZNF585B	271.487	251.702	0.544946	0.532898
sgRNA_055978	ZNF586	183.776	175.235	0.186832	-0.0521619
sgRNA_055979	ZNF586	166.747	242.143	0.117308	0.459765
sgRNA_055980	ZNF586	98.6348	191.166	-0.160788	0.0697255
sgRNA_055981	ZNF587B	115.02	226.213	-0.0938879	0.337878
sgRNA_055982	ZNF587B	132.691	89.2107	-0.0217403	-0.710354
sgRNA_055983	ZNF587B	178.956	50.9776	0.167155	-1.00288
sgRNA_055984	ZNF589	237.109	172.049	0.404586	-0.0765394
sgRNA_055985	ZNF589	233.896	140.188	0.391469	-0.320314
sgRNA_055986	ZNF589	56.2251	54.1637	-0.333943	-0.978506
sgRNA_055987	ZNF592	237.109	363.215	0.404586	1.38611
sgRNA_055988	ZNF592	16.7069	54.1637	-0.495291	-0.978506
sgRNA_055989	ZNF592	189.559	213.469	0.210444	0.240368
sgRNA_055990	ZNF593	130.763	79.6524	-0.0296109	-0.783486
sgRNA_055991	ZNF593	185.061	474.729	0.192079	2.23932
sgRNA_055992	ZNF593	186.025	219.841	0.196014	0.289123
sgRNA_055993	ZNF594	181.205	146.56	0.176338	-0.271559
sgRNA_055994	ZNF594	214.619	152.933	0.312762	-0.222804
sgRNA_055995	ZNF594	215.904	187.98	0.318009	0.045348
sgRNA_055996	ZNF595	171.567	258.074	0.136984	0.581653
sgRNA_055997	ZNF595	255.101	178.421	0.478046	-0.0277845
sgRNA_055998	ZNF595	54.2973	25.4888	-0.341813	-1.1979
sgRNA_055999	ZNF596	165.462	86.0246	0.112061	-0.734731
sgRNA_056000	ZNF596	63.9359	89.2107	-0.30246	-0.710354
sgRNA_056001	ZNF596	160.322	121.072	0.0910723	-0.466579
sgRNA_056002	ZNF597	268.595	254.888	0.53314	0.557275
sgRNA_056003	ZNF597	226.507	474.729	0.361298	2.23932
sgRNA_056004	ZNF597	94.1368	117.886	-0.179153	-0.490957
sgRNA_056005	ZNF598	51.7271	66.908	-0.352307	-0.880996
sgRNA_056006	ZNF598	182.169	248.516	0.180273	0.50852
sgRNA_056007	ZNF598	217.189	245.329	0.323256	0.484143
sgRNA_056008	ZNF599	108.916	114.7	-0.118812	-0.515334
sgRNA_056009	ZNF599	187.31	63.7219	0.201261	-0.905374
sgRNA_056010	ZNF599	150.041	213.469	0.0490956	0.240368
sgRNA_056011	ZNF600	139.117	73.2802	0.00449522	-0.832241
sgRNA_056012	ZNF600	260.884	344.099	0.501658	1.23984
sgRNA_056013	ZNF600	72.9319	143.374	-0.26573	-0.295937
sgRNA_056014	ZNF605	171.888	130.63	0.138296	-0.393447
sgRNA_056015	ZNF605	203.695	229.399	0.268162	0.362255
sgRNA_056016	ZNF605	146.828	82.8385	0.0359778	-0.759109
sgRNA_056017	ZNF606	132.37	299.493	-0.023052	0.89856
sgRNA_056018	ZNF606	86.1047	66.908	-0.211948	-0.880996
sgRNA_056019	ZNF606	150.041	156.119	0.0490956	-0.198427
sgRNA_056020	ZNF607	72.2894	105.141	-0.268354	-0.588467
sgRNA_056021	ZNF607	159.358	35.0471	0.087137	-1.12477
sgRNA_056022	ZNF607	144.257	140.188	0.0254836	-0.320314
sgRNA_056023	ZNF608	123.695	54.1637	-0.05847	-0.978506
sgRNA_056024	ZNF608	205.302	334.54	0.274721	1.16671
sgRNA_056025	ZNF608	156.466	95.5829	0.075331	-0.661599
sgRNA_056026	ZNF609	192.772	258.074	0.223562	0.581653
sgRNA_056027	ZNF609	117.269	207.096	-0.0847054	0.191613
sgRNA_056028	ZNF609	116.948	152.933	-0.0860172	-0.222804
sgRNA_056029	ZNF610	245.141	168.863	0.437381	-0.100917
sgRNA_056030	ZNF610	60.4018	38.2332	-0.31689	-1.10039
sgRNA_056031	ZNF610	146.506	191.166	0.034666	0.0697255
sgRNA_056032	ZNF611	237.43	442.868	0.405898	1.99555
sgRNA_056033	ZNF611	176.707	38.2332	0.157973	-1.10039
sgRNA_056034	ZNF611	118.233	101.955	-0.0807701	-0.612844
sgRNA_056035	ZNF613	238.716	137.002	0.411145	-0.344692
sgRNA_056036	ZNF613	130.121	226.213	-0.0322345	0.337878
sgRNA_056037	ZNF613	200.161	101.955	0.253732	-0.612844
sgRNA_056038	ZNF614	270.844	261.26	0.542323	0.60603
sgRNA_056039	ZNF614	97.9923	86.0246	-0.163412	-0.734731
sgRNA_056040	ZNF614	336.065	363.215	0.808613	1.38611
sgRNA_056041	ZNF615	164.177	95.5829	0.106814	-0.661599
sgRNA_056042	ZNF615	60.7231	111.513	-0.315578	-0.539712
sgRNA_056043	ZNF615	136.868	35.0471	-0.0046872	-1.12477
sgRNA_056044	ZNF616	192.129	86.0246	0.220938	-0.734731
sgRNA_056045	ZNF616	146.828	159.305	0.0359778	-0.174049
sgRNA_056046	ZNF616	55.2612	47.7915	-0.337878	-1.02726
sgRNA_056047	ZNF618	0	0	-0.563503	-1.39292
sgRNA_056048	ZNF618	66.1849	89.2107	-0.293278	-0.710354
sgRNA_056049	ZNF618	129.478	334.54	-0.034858	1.16671
sgRNA_056050	ZNF619	164.498	137.002	0.108125	-0.344692
sgRNA_056051	ZNF619	272.772	369.587	0.550193	1.43486
sgRNA_056052	ZNF619	94.1368	66.908	-0.179153	-0.880996
sgRNA_056053	ZNF620	115.342	149.747	-0.0925761	-0.247182
sgRNA_056054	ZNF620	86.7472	165.677	-0.209324	-0.125294
sgRNA_056055	ZNF620	177.671	293.121	0.161908	0.849805
sgRNA_056056	ZNF621	138.153	238.957	0.000559898	0.435388
sgRNA_056057	ZNF621	232.29	172.049	0.38491	-0.0765394
sgRNA_056058	ZNF621	119.518	200.724	-0.075523	0.142858
sgRNA_056059	ZNF622	170.924	156.119	0.134361	-0.198427
sgRNA_056060	ZNF622	159.037	165.677	0.0858252	-0.125294
sgRNA_056061	ZNF622	124.659	92.3968	-0.0545346	-0.685976
sgRNA_056062	ZNF623	103.454	162.491	-0.141112	-0.149672
sgRNA_056063	ZNF623	251.888	242.143	0.464928	0.459765
sgRNA_056064	ZNF623	90.2814	31.861	-0.194894	-1.14915
sgRNA_056065	ZNF624	160.322	66.908	0.0910723	-0.880996
sgRNA_056066	ZNF624	59.4379	101.955	-0.320825	-0.612844
sgRNA_056067	ZNF624	64.2572	92.3968	-0.301148	-0.685976
sgRNA_056068	ZNF625	190.523	468.356	0.214379	2.19057
sgRNA_056069	ZNF625	218.153	111.513	0.327192	-0.539712
sgRNA_056070	ZNF625	193.414	44.6054	0.226185	-1.05164
sgRNA_056071	ZNF626	222.33	162.491	0.344245	-0.149672
sgRNA_056072	ZNF626	314.86	41.4193	0.722036	-1.07602
sgRNA_056073	ZNF626	112.45	207.096	-0.104382	0.191613
sgRNA_056074	ZNF627	200.804	318.61	0.256356	1.04482
sgRNA_056075	ZNF627	224.579	283.563	0.353427	0.776672
sgRNA_056076	ZNF627	217.832	283.563	0.32588	0.776672
sgRNA_056077	ZNF628	95.7432	111.513	-0.172594	-0.539712
sgRNA_056078	ZNF628	186.667	133.816	0.198638	-0.369069
sgRNA_056079	ZNF628	194.699	60.5358	0.231432	-0.929751
sgRNA_056080	ZNF629	191.808	254.888	0.219626	0.557275
sgRNA_056081	ZNF629	61.3656	86.0246	-0.312954	-0.734731
sgRNA_056082	ZNF629	118.233	95.5829	-0.0807701	-0.661599
sgRNA_056083	ZNF630	175.101	191.166	0.151414	0.0697255
sgRNA_056084	ZNF630	250.924	293.121	0.460993	0.849805
sgRNA_056085	ZNF630	119.84	86.0246	-0.0742112	-0.734731
sgRNA_056086	ZNF638	94.4581	111.513	-0.177841	-0.539712
sgRNA_056087	ZNF638	145.864	114.7	0.0320425	-0.515334
sgRNA_056088	ZNF638	217.511	634.033	0.324568	3.4582
sgRNA_056089	ZNF639	252.852	398.262	0.468863	1.65426
sgRNA_056090	ZNF639	305.543	516.148	0.683994	2.55623
sgRNA_056091	ZNF639	139.759	95.5829	0.00711877	-0.661599
sgRNA_056092	ZNF641	204.981	178.421	0.273409	-0.0277845
sgRNA_056093	ZNF641	129.157	111.513	-0.0361698	-0.539712
sgRNA_056094	ZNF641	204.981	140.188	0.273409	-0.320314
sgRNA_056095	ZNF644	267.631	117.886	0.529205	-0.490957
sgRNA_056096	ZNF644	227.471	315.424	0.365233	1.02045
sgRNA_056097	ZNF644	146.185	168.863	0.0333543	-0.100917
sgRNA_056098	ZNF645	100.241	130.63	-0.154229	-0.393447
sgRNA_056099	ZNF645	92.8517	50.9776	-0.1844	-1.00288
sgRNA_056100	ZNF645	279.198	305.865	0.576429	0.947315
sgRNA_056101	ZNF646	167.711	152.933	0.121243	-0.222804
sgRNA_056102	ZNF646	173.816	242.143	0.146167	0.459765
sgRNA_056103	ZNF648	211.406	283.563	0.299644	0.776672
sgRNA_056104	ZNF648	105.061	12.7444	-0.134553	-1.29541
sgRNA_056105	ZNF648	221.687	216.655	0.341621	0.264745
sgRNA_056106	ZNF649	142.972	114.7	0.0202365	-0.515334
sgRNA_056107	ZNF649	129.157	89.2107	-0.0361698	-0.710354
sgRNA_056108	ZNF649	186.346	156.119	0.197326	-0.198427
sgRNA_056109	ZNF652	264.097	375.959	0.514775	1.48362
sgRNA_056110	ZNF652	241.607	117.886	0.422951	-0.490957
sgRNA_056111	ZNF652	345.383	340.912	0.846654	1.21547
sgRNA_056112	ZNF653	214.94	203.91	0.314074	0.167235
sgRNA_056113	ZNF653	43.0523	54.1637	-0.387725	-0.978506
sgRNA_056114	ZNF653	116.627	82.8385	-0.087329	-0.759109
sgRNA_056115	ZNF654	165.462	254.888	0.112061	0.557275
sgRNA_056116	ZNF654	115.663	19.1166	-0.0912643	-1.24666
sgRNA_056117	ZNF654	111.486	232.585	-0.108317	0.386633
sgRNA_056118	ZNF655	119.197	108.327	-0.0768348	-0.564089
sgRNA_056119	ZNF655	138.153	258.074	0.000559898	0.581653
sgRNA_056120	ZNF655	111.165	140.188	-0.109629	-0.320314
sgRNA_056121	ZNF658	152.611	184.794	0.0595897	0.0209705
sgRNA_056122	ZNF658	146.828	156.119	0.0359778	-0.198427
sgRNA_056123	ZNF658	167.069	114.7	0.11862	-0.515334
sgRNA_056124	ZNF660	78.3938	15.9305	-0.24343	-1.27104
sgRNA_056125	ZNF660	141.366	121.072	0.0136776	-0.466579
sgRNA_056126	ZNF660	153.253	229.399	0.0622133	0.362255
sgRNA_056127	ZNF662	138.153	226.213	0.000559898	0.337878
sgRNA_056128	ZNF662	208.193	264.446	0.286527	0.630408
sgRNA_056129	ZNF662	125.302	101.955	-0.0519111	-0.612844
sgRNA_056130	ZNF664	129.478	44.6054	-0.034858	-1.05164
sgRNA_056131	ZNF664	138.153	124.258	0.000559898	-0.442202
sgRNA_056132	ZNF664	214.94	312.238	0.314074	0.99607
sgRNA_056133	ZNF665	87.0685	63.7219	-0.208012	-0.905374
sgRNA_056134	ZNF665	237.43	344.099	0.405898	1.23984
sgRNA_056135	ZNF665	312.933	89.2107	0.714165	-0.710354
sgRNA_056136	ZNF667	90.2814	44.6054	-0.194894	-1.05164
sgRNA_056137	ZNF667	89.9601	433.309	-0.196206	1.92241
sgRNA_056138	ZNF667	218.153	477.915	0.327192	2.2637
sgRNA_056139	ZNF668	166.105	175.235	0.114684	-0.0521619
sgRNA_056140	ZNF668	80.3215	156.119	-0.23556	-0.198427
sgRNA_056141	ZNF669	181.527	219.841	0.177649	0.289123
sgRNA_056142	ZNF669	129.478	44.6054	-0.034858	-1.05164
sgRNA_056143	ZNF669	223.615	143.374	0.349492	-0.295937
sgRNA_056144	ZNF670	187.31	127.444	0.201261	-0.417824
sgRNA_056145	ZNF670	212.049	105.141	0.302268	-0.588467
sgRNA_056146	ZNF670	100.563	156.119	-0.152918	-0.198427
sgRNA_056147	ZNF671	240.001	73.2802	0.416392	-0.832241
sgRNA_056148	ZNF671	131.727	66.908	-0.0256756	-0.880996
sgRNA_056149	ZNF671	245.463	108.327	0.438693	-0.564089
sgRNA_056150	ZNF672	126.908	50.9776	-0.0453522	-1.00288
sgRNA_056151	ZNF672	196.627	60.5358	0.239303	-0.929751
sgRNA_056152	ZNF672	99.92	44.6054	-0.155541	-1.05164
sgRNA_056153	ZNF674	274.057	194.352	0.55544	0.094103
sgRNA_056154	ZNF674	103.775	168.863	-0.1398	-0.100917
sgRNA_056155	ZNF674	308.113	216.655	0.694489	0.264745
sgRNA_056156	ZNF675	220.402	274.004	0.336374	0.70354
sgRNA_056157	ZNF675	113.735	54.1637	-0.099135	-0.978506
sgRNA_056158	ZNF675	233.896	401.448	0.391469	1.67864
sgRNA_056159	ZNF676	111.486	6.37219	-0.108317	-1.34417
sgRNA_056160	ZNF676	91.5665	277.19	-0.189647	0.727917
sgRNA_056161	ZNF676	177.35	41.4193	0.160596	-1.07602
sgRNA_056162	ZNF677	186.025	146.56	0.196014	-0.271559
sgRNA_056163	ZNF677	91.8878	41.4193	-0.188336	-1.07602
sgRNA_056164	ZNF677	228.756	175.235	0.37048	-0.0521619
sgRNA_056165	ZNF678	135.261	41.4193	-0.0112461	-1.07602
sgRNA_056166	ZNF678	51.4058	0	-0.353619	-1.39292
sgRNA_056167	ZNF678	117.912	277.19	-0.0820819	0.727917
sgRNA_056168	ZNF679	252.852	401.448	0.468863	1.67864
sgRNA_056169	ZNF679	123.695	105.141	-0.05847	-0.588467
sgRNA_056170	ZNF679	176.065	146.56	0.155349	-0.271559
sgRNA_056171	ZNF680	272.772	226.213	0.550193	0.337878
sgRNA_056172	ZNF680	111.808	86.0246	-0.107006	-0.734731
sgRNA_056173	ZNF680	182.812	315.424	0.182897	1.02045
sgRNA_056174	ZNF681	301.045	105.141	0.66563	-0.588467
sgRNA_056175	ZNF681	164.177	156.119	0.106814	-0.198427
sgRNA_056176	ZNF681	89.9601	238.957	-0.196206	0.435388
sgRNA_056177	ZNF682	139.117	159.305	0.00449522	-0.174049
sgRNA_056178	ZNF682	161.607	363.215	0.0963194	1.38611
sgRNA_056179	ZNF682	142.008	340.912	0.0163012	1.21547
sgRNA_056180	ZNF683	148.434	168.863	0.0425367	-0.100917
sgRNA_056181	ZNF683	196.948	274.004	0.240615	0.70354
sgRNA_056182	ZNF683	114.699	111.513	-0.0951996	-0.539712
sgRNA_056183	ZNF684	171.567	229.399	0.136984	0.362255
sgRNA_056184	ZNF684	251.246	194.352	0.462305	0.094103
sgRNA_056185	ZNF684	348.917	490.659	0.861084	2.36121
sgRNA_056186	ZNF687	164.498	152.933	0.108125	-0.222804
sgRNA_056187	ZNF687	248.997	178.421	0.453122	-0.0277845
sgRNA_056188	ZNF687	147.149	54.1637	0.0372896	-0.978506
sgRNA_056189	ZNF688	108.916	133.816	-0.118812	-0.369069
sgRNA_056190	ZNF688	151.968	111.513	0.0569662	-0.539712
sgRNA_056191	ZNF688	137.189	63.7219	-0.00337543	-0.905374
sgRNA_056192	ZNF689	100.563	15.9305	-0.152918	-1.27104
sgRNA_056193	ZNF689	191.165	89.2107	0.217003	-0.710354
sgRNA_056194	ZNF689	233.254	92.3968	0.388845	-0.685976
sgRNA_056195	ZNF69	186.988	101.955	0.19995	-0.612844
sgRNA_056196	ZNF69	155.502	121.072	0.0713957	-0.466579
sgRNA_056197	ZNF69	210.764	172.049	0.297021	-0.0765394
sgRNA_056198	ZNF691	226.507	235.771	0.361298	0.41101
sgRNA_056199	ZNF691	141.687	89.2107	0.0149894	-0.710354
sgRNA_056200	ZNF691	115.02	3.1861	-0.0938879	-1.36855
sgRNA_056201	ZNF692	295.583	117.886	0.643329	-0.490957
sgRNA_056202	ZNF692	53.6548	50.9776	-0.344437	-1.00288
sgRNA_056203	ZNF692	147.792	216.655	0.0399131	0.264745
sgRNA_056204	ZNF695	180.884	251.702	0.175026	0.532898
sgRNA_056205	ZNF695	199.519	353.657	0.251109	1.31298
sgRNA_056206	ZNF695	188.595	76.4663	0.206508	-0.807864
sgRNA_056207	ZNF696	178.314	270.818	0.164532	0.679163
sgRNA_056208	ZNF696	155.824	324.982	0.0727075	1.09358
sgRNA_056209	ZNF696	175.743	73.2802	0.154038	-0.832241
sgRNA_056210	ZNF697	192.45	293.121	0.22225	0.849805
sgRNA_056211	ZNF697	139.117	140.188	0.00449522	-0.320314
sgRNA_056212	ZNF697	123.053	25.4888	-0.0610935	-1.1979
sgRNA_056213	ZNF699	155.181	101.955	0.0700839	-0.612844
sgRNA_056214	ZNF699	191.486	143.374	0.218314	-0.295937
sgRNA_056215	ZNF699	201.125	137.002	0.257668	-0.344692
sgRNA_056216	ZNF7	191.808	114.7	0.219626	-0.515334
sgRNA_056217	ZNF7	88.9962	111.513	-0.200142	-0.539712
sgRNA_056218	ZNF7	179.92	82.8385	0.171091	-0.759109
sgRNA_056219	ZNF70	197.27	66.908	0.241926	-0.880996
sgRNA_056220	ZNF70	117.912	31.861	-0.0820819	-1.14915
sgRNA_056221	ZNF70	204.981	436.495	0.273409	1.94679
sgRNA_056222	ZNF701	184.418	254.888	0.189455	0.557275
sgRNA_056223	ZNF701	229.398	379.146	0.373104	1.508
sgRNA_056224	ZNF701	354.057	630.847	0.882072	3.43382
sgRNA_056225	ZNF703	178.314	331.354	0.164532	1.14233
sgRNA_056226	ZNF703	120.161	133.816	-0.0728995	-0.369069
sgRNA_056227	ZNF703	105.703	152.933	-0.131929	-0.222804
sgRNA_056228	ZNF704	180.563	535.264	0.173714	2.70249
sgRNA_056229	ZNF704	175.422	140.188	0.152726	-0.320314
sgRNA_056230	ZNF704	127.551	105.141	-0.0427287	-0.588467
sgRNA_056231	ZNF705A	73.8958	133.816	-0.261795	-0.369069
sgRNA_056232	ZNF705A	97.9923	133.816	-0.163412	-0.369069
sgRNA_056233	ZNF705A	98.3135	162.491	-0.1621	-0.149672
sgRNA_056234	ZNF705B	201.446	191.166	0.258979	0.0697255
sgRNA_056235	ZNF705B	315.824	363.215	0.725971	1.38611
sgRNA_056236	ZNF705B	207.551	184.794	0.283903	0.0209705
sgRNA_056237	ZNF705D	102.812	44.6054	-0.143735	-1.05164
sgRNA_056238	ZNF705D	185.061	28.6749	0.192079	-1.17353
sgRNA_056239	ZNF705D	114.378	89.2107	-0.0965114	-0.710354
sgRNA_056240	ZNF705E	160.322	302.679	0.0910723	0.922937
sgRNA_056241	ZNF705E	248.997	105.141	0.453122	-0.588467
sgRNA_056242	ZNF705E	263.133	137.002	0.51084	-0.344692
sgRNA_056243	ZNF705G	96.3858	35.0471	-0.169971	-1.12477
sgRNA_056244	ZNF706	140.723	181.608	0.0110541	-0.00340697
sgRNA_056245	ZNF706	101.205	172.049	-0.150294	-0.0765394
sgRNA_056246	ZNF706	77.1087	105.141	-0.248677	-0.588467
sgRNA_056247	ZNF707	245.463	321.796	0.438693	1.0692
sgRNA_056248	ZNF707	118.876	95.5829	-0.0781466	-0.661599
sgRNA_056249	ZNF707	287.23	312.238	0.609223	0.99607
sgRNA_056250	ZNF708	122.089	47.7915	-0.0650288	-1.02726
sgRNA_056251	ZNF708	131.727	401.448	-0.0256756	1.67864
sgRNA_056252	ZNF708	222.009	216.655	0.342933	0.264745
sgRNA_056253	ZNF709	144.9	468.356	0.0281072	2.19057
sgRNA_056254	ZNF709	168.033	76.4663	0.122555	-0.807864
sgRNA_056255	ZNF709	148.434	133.816	0.0425367	-0.369069
sgRNA_056256	ZNF71	186.346	194.352	0.197326	0.094103
sgRNA_056257	ZNF71	78.0725	25.4888	-0.244742	-1.1979
sgRNA_056258	ZNF71	120.804	130.63	-0.0702759	-0.393447
sgRNA_056259	ZNF710	107.31	57.3498	-0.12537	-0.954129
sgRNA_056260	ZNF710	128.514	124.258	-0.0387933	-0.442202
sgRNA_056261	ZNF710	158.715	86.0246	0.0845135	-0.734731
sgRNA_056262	ZNF711	64.5785	242.143	-0.299836	0.459765
sgRNA_056263	ZNF711	244.82	130.63	0.436069	-0.393447
sgRNA_056264	ZNF711	34.3776	54.1637	-0.423143	-0.978506
sgRNA_056265	ZNF713	138.153	210.282	0.000559898	0.21599
sgRNA_056266	ZNF713	80.3215	19.1166	-0.23556	-1.24666
sgRNA_056267	ZNF713	167.069	76.4663	0.11862	-0.807864
sgRNA_056268	ZNF714	150.683	54.1637	0.0517191	-0.978506
sgRNA_056269	ZNF714	315.182	385.518	0.723348	1.55675
sgRNA_056270	ZNF714	187.952	420.565	0.203885	1.8249
sgRNA_056271	ZNF716	101.205	76.4663	-0.150294	-0.807864
sgRNA_056272	ZNF716	89.3175	82.8385	-0.19883	-0.759109
sgRNA_056273	ZNF716	198.234	207.096	0.245862	0.191613
sgRNA_056274	ZNF717	155.824	57.3498	0.0727075	-0.954129
sgRNA_056275	ZNF717	152.29	258.074	0.058278	0.581653
sgRNA_056276	ZNF717	105.382	200.724	-0.133241	0.142858
sgRNA_056277	ZNF718	176.707	187.98	0.157973	0.045348
sgRNA_056278	ZNF718	199.519	137.002	0.251109	-0.344692
sgRNA_056279	ZNF718	193.093	95.5829	0.224873	-0.661599
sgRNA_056280	ZNF720	222.973	70.0941	0.346868	-0.856619
sgRNA_056281	ZNF720	84.4982	89.2107	-0.218506	-0.710354
sgRNA_056282	ZNF720	319.358	382.332	0.740401	1.53237
sgRNA_056283	ZNF721	111.486	28.6749	-0.108317	-1.17353
sgRNA_056284	ZNF721	230.683	506.589	0.378351	2.4831
sgRNA_056285	ZNF721	171.245	101.955	0.135673	-0.612844
sgRNA_056286	ZNF726	118.233	9.55829	-0.0807701	-1.31979
sgRNA_056287	ZNF726	123.053	293.121	-0.0610935	0.849805
sgRNA_056288	ZNF726	134.94	203.91	-0.0125578	0.167235
sgRNA_056289	ZNF727	261.848	583.056	0.505593	3.06816
sgRNA_056290	ZNF727	340.242	296.307	0.825666	0.874182
sgRNA_056291	ZNF727	172.852	452.426	0.142232	2.06868
sgRNA_056292	ZNF728	159.037	124.258	0.0858252	-0.442202
sgRNA_056293	ZNF728	244.499	280.377	0.434757	0.752295
sgRNA_056294	ZNF728	244.82	216.655	0.436069	0.264745
sgRNA_056295	ZNF729	168.675	245.329	0.125178	0.484143
sgRNA_056296	ZNF729	32.7712	95.5829	-0.429702	-0.661599
sgRNA_056297	ZNF729	149.398	280.377	0.046472	0.752295
sgRNA_056298	ZNF730	204.017	60.5358	0.269474	-0.929751
sgRNA_056299	ZNF730	138.796	140.188	0.00318345	-0.320314
sgRNA_056300	ZNF730	159.037	89.2107	0.0858252	-0.710354
sgRNA_056301	ZNF732	220.081	108.327	0.335062	-0.564089
sgRNA_056302	ZNF732	62.0082	44.6054	-0.310331	-1.05164
sgRNA_056303	ZNF732	164.82	114.7	0.109437	-0.515334
sgRNA_056304	ZNF735	160.322	92.3968	0.0910723	-0.685976
sgRNA_056305	ZNF735	78.0725	0	-0.244742	-1.39292
sgRNA_056306	ZNF735	118.555	22.3027	-0.0794583	-1.22228
sgRNA_056307	ZNF736	250.603	111.513	0.459681	-0.539712
sgRNA_056308	ZNF736	122.731	130.63	-0.0624053	-0.393447
sgRNA_056309	ZNF736	145.221	50.9776	0.0294189	-1.00288
sgRNA_056310	ZNF737	176.707	242.143	0.157973	0.459765
sgRNA_056311	ZNF737	281.447	309.051	0.585611	0.971692
sgRNA_056312	ZNF737	106.346	22.3027	-0.129306	-1.22228
sgRNA_056313	ZNF74	185.703	89.2107	0.194703	-0.710354
sgRNA_056314	ZNF74	86.1047	22.3027	-0.211948	-1.22228
sgRNA_056315	ZNF74	117.591	6.37219	-0.0833937	-1.34417
sgRNA_056316	ZNF740	315.182	379.146	0.723348	1.508
sgRNA_056317	ZNF740	151.326	86.0246	0.0543427	-0.734731
sgRNA_056318	ZNF740	127.551	232.585	-0.0427287	0.386633
sgRNA_056319	ZNF746	105.382	146.56	-0.133241	-0.271559
sgRNA_056320	ZNF746	193.414	47.7915	0.226185	-1.02726
sgRNA_056321	ZNF746	147.149	194.352	0.0372896	0.094103
sgRNA_056322	ZNF747	185.703	181.608	0.194703	-0.00340697
sgRNA_056323	ZNF747	201.446	50.9776	0.258979	-1.00288
sgRNA_056324	ZNF747	135.583	363.215	-0.0099343	1.38611
sgRNA_056325	ZNF749	211.406	178.421	0.299644	-0.0277845
sgRNA_056326	ZNF749	256.708	344.099	0.484605	1.23984
sgRNA_056327	ZNF749	146.185	73.2802	0.0333543	-0.832241
sgRNA_056328	ZNF750	150.683	66.908	0.0517191	-0.880996
sgRNA_056329	ZNF750	479.68	446.054	1.39498	2.01992
sgRNA_056330	ZNF750	268.274	121.072	0.531829	-0.466579
sgRNA_056331	ZNF75A	112.771	156.119	-0.10307	-0.198427
sgRNA_056332	ZNF75A	133.655	89.2107	-0.0178049	-0.710354
sgRNA_056333	ZNF75A	95.1007	175.235	-0.175218	-0.0521619
sgRNA_056334	ZNF75D	105.703	86.0246	-0.131929	-0.734731
sgRNA_056335	ZNF75D	197.912	124.258	0.24455	-0.442202
sgRNA_056336	ZNF75D	125.302	82.8385	-0.0519111	-0.759109
sgRNA_056337	ZNF76	66.5062	60.5358	-0.291966	-0.929751
sgRNA_056338	ZNF76	71.0042	73.2802	-0.273601	-0.832241
sgRNA_056339	ZNF76	199.84	216.655	0.252421	0.264745
sgRNA_056340	ZNF761	269.559	398.262	0.537076	1.65426
sgRNA_056341	ZNF761	218.796	238.957	0.329815	0.435388
sgRNA_056342	ZNF761	141.687	385.518	0.0149894	1.55675
sgRNA_056343	ZNF763	283.053	226.213	0.59217	0.337878
sgRNA_056344	ZNF763	98.6348	111.513	-0.160788	-0.539712
sgRNA_056345	ZNF763	257.029	382.332	0.485916	1.53237
sgRNA_056346	ZNF764	171.245	41.4193	0.135673	-1.07602
sgRNA_056347	ZNF764	184.739	82.8385	0.190767	-0.759109
sgRNA_056348	ZNF764	104.739	305.865	-0.135865	0.947315
sgRNA_056349	ZNF765	260.563	321.796	0.500346	1.0692
sgRNA_056350	ZNF765	294.298	245.329	0.638082	0.484143
sgRNA_056351	ZNF765	279.198	194.352	0.576429	0.094103
sgRNA_056352	ZNF766	107.952	111.513	-0.122747	-0.539712
sgRNA_056353	ZNF766	358.877	293.121	0.901749	0.849805
sgRNA_056354	ZNF766	187.952	261.26	0.203885	0.60603
sgRNA_056355	ZNF768	107.31	47.7915	-0.12537	-1.02726
sgRNA_056356	ZNF768	206.266	289.935	0.278656	0.825427
sgRNA_056357	ZNF768	75.8235	175.235	-0.253924	-0.0521619
sgRNA_056358	ZNF77	106.346	66.908	-0.129306	-0.880996
sgRNA_056359	ZNF77	92.8517	92.3968	-0.1844	-0.685976
sgRNA_056360	ZNF77	215.583	121.072	0.316698	-0.466579
sgRNA_056361	ZNF770	179.278	248.516	0.168467	0.50852
sgRNA_056362	ZNF770	240.965	108.327	0.420328	-0.564089
sgRNA_056363	ZNF770	172.531	283.563	0.14092	0.776672
sgRNA_056364	ZNF771	211.085	121.072	0.298333	-0.466579
sgRNA_056365	ZNF771	90.2814	175.235	-0.194894	-0.0521619
sgRNA_056366	ZNF771	133.976	35.0471	-0.0164932	-1.12477
sgRNA_056367	ZNF772	184.739	130.63	0.190767	-0.393447
sgRNA_056368	ZNF772	73.2532	41.4193	-0.264419	-1.07602
sgRNA_056369	ZNF772	253.816	89.2107	0.472799	-0.710354
sgRNA_056370	ZNF773	180.241	140.188	0.172402	-0.320314
sgRNA_056371	ZNF773	153.896	89.2107	0.0648368	-0.710354
sgRNA_056372	ZNF773	154.539	168.863	0.0674604	-0.100917
sgRNA_056373	ZNF774	75.5022	6.37219	-0.255236	-1.34417
sgRNA_056374	ZNF774	262.491	251.702	0.508217	0.532898
sgRNA_056375	ZNF774	276.306	229.399	0.564623	0.362255
sgRNA_056376	ZNF775	94.7794	89.2107	-0.17653	-0.710354
sgRNA_056377	ZNF775	143.615	283.563	0.0228601	0.776672
sgRNA_056378	ZNF775	142.33	149.747	0.017613	-0.247182
sgRNA_056379	ZNF776	117.591	302.679	-0.0833937	0.922937
sgRNA_056380	ZNF776	107.631	159.305	-0.124059	-0.174049
sgRNA_056381	ZNF776	358.877	347.285	0.901749	1.26422
sgRNA_056382	ZNF777	133.655	356.843	-0.0178049	1.33735
sgRNA_056383	ZNF777	160.322	152.933	0.0910723	-0.222804
sgRNA_056384	ZNF777	181.527	149.747	0.177649	-0.247182
sgRNA_056385	ZNF778	161.928	133.816	0.0976312	-0.369069
sgRNA_056386	ZNF778	131.727	194.352	-0.0256756	0.094103
sgRNA_056387	ZNF778	190.523	385.518	0.214379	1.55675
sgRNA_056388	ZNF780A	323.856	191.166	0.758766	0.0697255
sgRNA_056389	ZNF780A	163.535	89.2107	0.10419	-0.710354
sgRNA_056390	ZNF780A	184.097	73.2802	0.188144	-0.832241
sgRNA_056391	ZNF780B	127.229	168.863	-0.0440404	-0.100917
sgRNA_056392	ZNF780B	230.362	296.307	0.377039	0.874182
sgRNA_056393	ZNF780B	149.719	127.444	0.0477838	-0.417824
sgRNA_056394	ZNF781	94.4581	9.55829	-0.177841	-1.31979
sgRNA_056395	ZNF781	268.595	172.049	0.53314	-0.0765394
sgRNA_056396	ZNF781	146.506	76.4663	0.034666	-0.807864
sgRNA_056397	ZNF782	296.868	369.587	0.648576	1.43486
sgRNA_056398	ZNF782	183.454	114.7	0.18552	-0.515334
sgRNA_056399	ZNF782	137.832	152.933	-0.000751877	-0.222804
sgRNA_056400	ZNF783	102.169	117.886	-0.146359	-0.490957
sgRNA_056401	ZNF783	208.193	95.5829	0.286527	-0.661599
sgRNA_056402	ZNF783	150.041	137.002	0.0490956	-0.344692
sgRNA_056403	ZNF784	228.756	487.473	0.37048	2.33683
sgRNA_056404	ZNF784	153.253	101.955	0.0622133	-0.612844
sgRNA_056405	ZNF784	95.1007	277.19	-0.175218	0.727917
sgRNA_056406	ZNF785	137.189	137.002	-0.00337543	-0.344692
sgRNA_056407	ZNF785	172.209	305.865	0.139608	0.947315
sgRNA_056408	ZNF785	143.936	152.933	0.0241718	-0.222804
sgRNA_056409	ZNF786	133.976	127.444	-0.0164932	-0.417824
sgRNA_056410	ZNF786	133.012	168.863	-0.0204285	-0.100917
sgRNA_056411	ZNF786	249.318	111.513	0.454434	-0.539712
sgRNA_056412	ZNF787	42.731	76.4663	-0.389037	-0.807864
sgRNA_056413	ZNF787	149.398	270.818	0.046472	0.679163
sgRNA_056414	ZNF787	152.29	200.724	0.058278	0.142858
sgRNA_056415	ZNF789	56.5463	3.1861	-0.332631	-1.36855
sgRNA_056416	ZNF789	114.057	691.383	-0.0978232	3.89699
sgRNA_056417	ZNF789	106.024	89.2107	-0.130618	-0.710354
sgRNA_056418	ZNF79	214.619	245.329	0.312762	0.484143
sgRNA_056419	ZNF79	46.5865	25.4888	-0.373296	-1.1979
sgRNA_056420	ZNF79	63.6146	89.2107	-0.303772	-0.710354
sgRNA_056421	ZNF790	159.358	76.4663	0.087137	-0.807864
sgRNA_056422	ZNF790	184.739	210.282	0.190767	0.21599
sgRNA_056423	ZNF790	233.575	133.816	0.390157	-0.369069
sgRNA_056424	ZNF791	85.1408	44.6054	-0.215883	-1.05164
sgRNA_056425	ZNF791	79.3577	159.305	-0.239495	-0.174049
sgRNA_056426	ZNF791	109.237	9.55829	-0.1175	-1.31979
sgRNA_056427	ZNF792	133.655	114.7	-0.0178049	-0.515334
sgRNA_056428	ZNF792	224.579	360.029	0.353427	1.36173
sgRNA_056429	ZNF792	345.383	528.892	0.846654	2.65374
sgRNA_056430	ZNF793	115.342	178.421	-0.0925761	-0.0277845
sgRNA_056431	ZNF793	257.993	235.771	0.489852	0.41101
sgRNA_056432	ZNF793	102.169	3.1861	-0.146359	-1.36855
sgRNA_056433	ZNF799	168.033	187.98	0.122555	0.045348
sgRNA_056434	ZNF799	197.591	487.473	0.243238	2.33683
sgRNA_056435	ZNF799	211.085	143.374	0.298333	-0.295937
sgRNA_056436	ZNF8	170.924	356.843	0.134361	1.33735
sgRNA_056437	ZNF8	181.527	283.563	0.177649	0.776672
sgRNA_056438	ZNF8	189.88	258.074	0.211756	0.581653
sgRNA_056439	ZNF80	152.932	140.188	0.0609015	-0.320314
sgRNA_056440	ZNF80	181.848	356.843	0.178961	1.33735
sgRNA_056441	ZNF80	71.9681	178.421	-0.269666	-0.0277845
sgRNA_056442	ZNF800	87.7111	12.7444	-0.205389	-1.29541
sgRNA_056443	ZNF800	87.3898	86.0246	-0.2067	-0.734731
sgRNA_056444	ZNF800	180.563	254.888	0.173714	0.557275
sgRNA_056445	ZNF804A	248.033	360.029	0.449187	1.36173
sgRNA_056446	ZNF804A	242.571	289.935	0.426887	0.825427
sgRNA_056447	ZNF804A	66.5062	184.794	-0.291966	0.0209705
sgRNA_056448	ZNF804B	74.8597	19.1166	-0.25786	-1.24666
sgRNA_056449	ZNF804B	140.723	197.538	0.0110541	0.11848
sgRNA_056450	ZNF804B	201.125	223.027	0.257668	0.3135
sgRNA_056451	ZNF805	169.639	258.074	0.129114	0.581653
sgRNA_056452	ZNF805	218.475	82.8385	0.328504	-0.759109
sgRNA_056453	ZNF805	120.804	216.655	-0.0702759	0.264745
sgRNA_056454	ZNF806	133.976	111.513	-0.0164932	-0.539712
sgRNA_056455	ZNF806	94.1368	82.8385	-0.179153	-0.759109
sgRNA_056456	ZNF806	193.093	162.491	0.224873	-0.149672
sgRNA_056457	ZNF808	92.5304	73.2802	-0.185712	-0.832241
sgRNA_056458	ZNF808	159.037	149.747	0.0858252	-0.247182
sgRNA_056459	ZNF808	230.041	296.307	0.375727	0.874182
sgRNA_056460	ZNF81	64.2572	89.2107	-0.301148	-0.710354
sgRNA_056461	ZNF81	144.257	312.238	0.0254836	0.99607
sgRNA_056462	ZNF81	168.675	86.0246	0.125178	-0.734731
sgRNA_056463	ZNF813	270.844	366.401	0.542323	1.41049
sgRNA_056464	ZNF813	133.012	66.908	-0.0204285	-0.880996
sgRNA_056465	ZNF813	167.711	360.029	0.121243	1.36173
sgRNA_056466	ZNF814	166.747	187.98	0.117308	0.045348
sgRNA_056467	ZNF814	160.964	181.608	0.0936959	-0.00340697
sgRNA_056468	ZNF814	124.98	210.282	-0.0532229	0.21599
sgRNA_056469	ZNF816-ZNF321P	235.503	187.98	0.398028	0.045348
sgRNA_056470	ZNF816-ZNF321P	324.499	146.56	0.761389	-0.271559
sgRNA_056471	ZNF816-ZNF321P	145.864	79.6524	0.0320425	-0.783486
sgRNA_056472	ZNF821	111.808	162.491	-0.107006	-0.149672
sgRNA_056473	ZNF821	173.816	175.235	0.146167	-0.0521619
sgRNA_056474	ZNF821	147.149	149.747	0.0372896	-0.247182
sgRNA_056475	ZNF823	190.523	210.282	0.214379	0.21599
sgRNA_056476	ZNF823	102.49	140.188	-0.145047	-0.320314
sgRNA_056477	ZNF823	101.205	35.0471	-0.150294	-1.12477
sgRNA_056478	ZNF827	97.9923	121.072	-0.163412	-0.466579
sgRNA_056479	ZNF827	177.671	194.352	0.161908	0.094103
sgRNA_056480	ZNF827	126.265	203.91	-0.0479758	0.167235
sgRNA_056481	ZNF829	162.249	274.004	0.098943	0.70354
sgRNA_056482	ZNF829	384.258	729.616	1.00538	4.18952
sgRNA_056483	ZNF829	58.4741	12.7444	-0.32476	-1.29541
sgRNA_056484	ZNF83	240.965	401.448	0.420328	1.67864
sgRNA_056485	ZNF83	160	280.377	0.0897606	0.752295
sgRNA_056486	ZNF83	205.623	140.188	0.276033	-0.320314
sgRNA_056487	ZNF830	132.691	143.374	-0.0217403	-0.295937
sgRNA_056488	ZNF830	134.619	28.6749	-0.0138696	-1.17353
sgRNA_056489	ZNF830	278.555	334.54	0.573805	1.16671
sgRNA_056490	ZNF831	224.579	369.587	0.353427	1.43486
sgRNA_056491	ZNF831	87.3898	140.188	-0.2067	-0.320314
sgRNA_056492	ZNF831	364.338	242.143	0.924049	0.459765
sgRNA_056493	ZNF835	210.442	79.6524	0.295709	-0.783486
sgRNA_056494	ZNF835	241.928	315.424	0.424263	1.02045
sgRNA_056495	ZNF835	189.88	312.238	0.211756	0.99607
sgRNA_056496	ZNF836	207.872	73.2802	0.285215	-0.832241
sgRNA_056497	ZNF836	130.763	95.5829	-0.0296109	-0.661599
sgRNA_056498	ZNF836	319.037	328.168	0.739089	1.11796
sgRNA_056499	ZNF837	158.715	35.0471	0.0845135	-1.12477
sgRNA_056500	ZNF837	160.964	309.051	0.0936959	0.971692
sgRNA_056501	ZNF837	94.4581	31.861	-0.177841	-1.14915
sgRNA_056502	ZNF839	163.213	200.724	0.102878	0.142858
sgRNA_056503	ZNF839	112.129	92.3968	-0.105694	-0.685976
sgRNA_056504	ZNF839	107.631	130.63	-0.124059	-0.393447
sgRNA_056505	ZNF84	148.434	127.444	0.0425367	-0.417824
sgRNA_056506	ZNF84	166.747	101.955	0.117308	-0.612844
sgRNA_056507	ZNF84	119.518	187.98	-0.075523	0.045348
sgRNA_056508	ZNF841	166.426	101.955	0.115996	-0.612844
sgRNA_056509	ZNF841	152.932	140.188	0.0609015	-0.320314
sgRNA_056510	ZNF841	241.607	283.563	0.422951	0.776672
sgRNA_056511	ZNF843	240.643	223.027	0.419016	0.3135
sgRNA_056512	ZNF843	214.94	73.2802	0.314074	-0.832241
sgRNA_056513	ZNF843	264.74	299.493	0.517399	0.89856
sgRNA_056514	ZNF844	127.872	213.469	-0.0414169	0.240368
sgRNA_056515	ZNF844	175.743	277.19	0.154038	0.727917
sgRNA_056516	ZNF844	207.872	181.608	0.285215	-0.00340697
sgRNA_056517	ZNF845	99.5987	280.377	-0.156853	0.752295
sgRNA_056518	ZNF845	138.796	66.908	0.00318345	-0.880996
sgRNA_056519	ZNF845	161.607	375.959	0.0963194	1.48362
sgRNA_056520	ZNF846	144.579	156.119	0.0267954	-0.198427
sgRNA_056521	ZNF846	299.76	375.959	0.660382	1.48362
sgRNA_056522	ZNF846	214.298	165.677	0.31145	-0.125294
sgRNA_056523	ZNF85	184.418	117.886	0.189455	-0.490957
sgRNA_056524	ZNF85	308.435	277.19	0.6958	0.727917
sgRNA_056525	ZNF85	109.88	89.2107	-0.114876	-0.710354
sgRNA_056526	ZNF850	220.724	235.771	0.337686	0.41101
sgRNA_056527	ZNF850	75.8235	3.1861	-0.253924	-1.36855
sgRNA_056528	ZNF850	212.049	194.352	0.302268	0.094103
sgRNA_056529	ZNF852	62.0082	6.37219	-0.310331	-1.34417
sgRNA_056530	ZNF852	143.615	149.747	0.0228601	-0.247182
sgRNA_056531	ZNF852	202.732	213.469	0.264227	0.240368
sgRNA_056532	ZNF853	197.591	423.751	0.243238	1.84928
sgRNA_056533	ZNF853	169.96	184.794	0.130426	0.0209705
sgRNA_056534	ZNF853	121.767	95.5829	-0.0663406	-0.661599
sgRNA_056535	ZNF860	200.161	417.379	0.253732	1.80053
sgRNA_056536	ZNF860	88.3537	98.769	-0.202765	-0.637221
sgRNA_056537	ZNF860	183.454	149.747	0.18552	-0.247182
sgRNA_056538	ZNF862	75.5022	0	-0.255236	-1.39292
sgRNA_056539	ZNF862	59.7592	54.1637	-0.319513	-0.978506
sgRNA_056540	ZNF862	135.904	66.908	-0.00862252	-0.880996
sgRNA_056541	ZNF865	199.519	219.841	0.251109	0.289123
sgRNA_056542	ZNF865	236.467	347.285	0.401963	1.26422
sgRNA_056543	ZNF865	105.061	47.7915	-0.134553	-1.02726
sgRNA_056544	ZNF878	181.848	82.8385	0.178961	-0.759109
sgRNA_056545	ZNF878	97.9923	79.6524	-0.163412	-0.783486
sgRNA_056546	ZNF878	288.515	165.677	0.61447	-0.125294
sgRNA_056547	ZNF879	187.31	47.7915	0.201261	-1.02726
sgRNA_056548	ZNF879	177.992	101.955	0.16322	-0.612844
sgRNA_056549	ZNF879	72.2894	105.141	-0.268354	-0.588467
sgRNA_056550	ZNF880	133.655	149.747	-0.0178049	-0.247182
sgRNA_056551	ZNF880	169.318	274.004	0.127802	0.70354
sgRNA_056552	ZNF880	206.266	137.002	0.278656	-0.344692
sgRNA_056553	ZNF883	305.222	213.469	0.682683	0.240368
sgRNA_056554	ZNF883	113.414	82.8385	-0.100447	-0.759109
sgRNA_056555	ZNF883	118.555	114.7	-0.0794583	-0.515334
sgRNA_056556	ZNF891	21.2049	22.3027	-0.476926	-1.22228
sgRNA_056557	ZNF891	198.876	15.9305	0.248485	-1.27104
sgRNA_056558	ZNF891	40.1608	111.513	-0.399531	-0.539712
sgRNA_056559	ZNF90	34.3776	6.37219	-0.423143	-1.34417
sgRNA_056560	ZNF90	110.522	28.6749	-0.112253	-1.17353
sgRNA_056561	ZNF90	212.691	184.794	0.304892	0.0209705
sgRNA_056562	ZNF91	124.016	3.1861	-0.0571582	-1.36855
sgRNA_056563	ZNF91	126.587	184.794	-0.046664	0.0209705
sgRNA_056564	ZNF91	107.952	117.886	-0.122747	-0.490957
sgRNA_056565	ZNF92	103.454	57.3498	-0.141112	-0.954129
sgRNA_056566	ZNF92	190.844	76.4663	0.215691	-0.807864
sgRNA_056567	ZNF92	299.76	219.841	0.660382	0.289123
sgRNA_056568	ZNF93	209.157	111.513	0.290462	-0.539712
sgRNA_056569	ZNF93	221.045	293.121	0.338998	0.849805
sgRNA_056570	ZNF93	193.736	194.352	0.227497	0.094103
sgRNA_056571	ZNF98	224.579	98.769	0.353427	-0.637221
sgRNA_056572	ZNF98	176.707	366.401	0.157973	1.41049
sgRNA_056573	ZNF98	285.945	223.027	0.603976	0.3135
sgRNA_056574	ZNF99	74.8597	3.1861	-0.25786	-1.36855
sgRNA_056575	ZNF99	136.547	302.679	-0.00599897	0.922937
sgRNA_056576	ZNF99	117.912	108.327	-0.0820819	-0.564089
sgRNA_056577	ZNFX1	168.033	50.9776	0.122555	-1.00288
sgRNA_056578	ZNFX1	203.374	309.051	0.26685	0.971692
sgRNA_056579	ZNFX1	133.012	73.2802	-0.0204285	-0.832241
sgRNA_056580	ZNHIT1	265.704	258.074	0.521334	0.581653
sgRNA_056581	ZNHIT1	110.844	114.7	-0.110941	-0.515334
sgRNA_056582	ZNHIT1	211.406	238.957	0.299644	0.435388
sgRNA_056583	ZNHIT2	109.237	143.374	-0.1175	-0.295937
sgRNA_056584	ZNHIT2	84.177	19.1166	-0.219818	-1.24666
sgRNA_056585	ZNHIT2	88.0324	168.863	-0.204077	-0.100917
sgRNA_056586	ZNHIT3	139.117	31.861	0.00449522	-1.14915
sgRNA_056587	ZNHIT3	205.623	82.8385	0.276033	-0.759109
sgRNA_056588	ZNHIT3	75.5022	22.3027	-0.255236	-1.22228
sgRNA_056589	ZNHIT6	278.876	223.027	0.575117	0.3135
sgRNA_056590	ZNHIT6	210.442	433.309	0.295709	1.92241
sgRNA_056591	ZNHIT6	93.4942	152.933	-0.181777	-0.222804
sgRNA_056592	ZNRD1	88.675	133.816	-0.201453	-0.369069
sgRNA_056593	ZNRD1	70.6829	35.0471	-0.274913	-1.12477
sgRNA_056594	ZNRD1	131.406	277.19	-0.0269874	0.727917
sgRNA_056595	ZNRF1	169.639	54.1637	0.129114	-0.978506
sgRNA_056596	ZNRF1	209.479	70.0941	0.291774	-0.856619
sgRNA_056597	ZNRF1	250.924	318.61	0.460993	1.04482
sgRNA_056598	ZNRF2	188.595	191.166	0.206508	0.0697255
sgRNA_056599	ZNRF2	186.667	47.7915	0.198638	-1.02726
sgRNA_056600	ZNRF2	110.201	57.3498	-0.113564	-0.954129
sgRNA_056601	ZNRF3	91.2452	41.4193	-0.190959	-1.07602
sgRNA_056602	ZNRF3	139.759	168.863	0.00711877	-0.100917
sgRNA_056603	ZNRF3	108.273	133.816	-0.121435	-0.369069
sgRNA_056604	ZNRF4	209.8	178.421	0.293086	-0.0277845
sgRNA_056605	ZNRF4	240.643	302.679	0.419016	0.922937
sgRNA_056606	ZNRF4	111.808	184.794	-0.107006	0.0209705
sgRNA_056607	ZP1	270.523	38.2332	0.541011	-1.10039
sgRNA_056608	ZP1	197.27	121.072	0.241926	-0.466579
sgRNA_056609	ZP1	214.298	127.444	0.31145	-0.417824
sgRNA_056610	ZP2	167.069	168.863	0.11862	-0.100917
sgRNA_056611	ZP2	205.944	203.91	0.277344	0.167235
sgRNA_056612	ZP2	104.418	86.0246	-0.137176	-0.734731
sgRNA_056613	ZP3	225.222	235.771	0.356051	0.41101
sgRNA_056614	ZP3	315.824	446.054	0.725971	2.01992
sgRNA_056615	ZP3	150.683	105.141	0.0517191	-0.588467
sgRNA_056616	ZP4	189.88	242.143	0.211756	0.459765
sgRNA_056617	ZP4	210.442	181.608	0.295709	-0.00340697
sgRNA_056618	ZP4	177.029	111.513	0.159285	-0.539712
sgRNA_056619	ZPBP	245.141	92.3968	0.437381	-0.685976
sgRNA_056620	ZPBP	149.077	334.54	0.0451602	1.16671
sgRNA_056621	ZPBP	171.567	127.444	0.136984	-0.417824
sgRNA_056622	ZPBP2	189.559	146.56	0.210444	-0.271559
sgRNA_056623	ZPBP2	94.4581	60.5358	-0.177841	-0.929751
sgRNA_056624	ZPBP2	200.483	248.516	0.255044	0.50852
sgRNA_056625	ZPLD1	146.828	175.235	0.0359778	-0.0521619
sgRNA_056626	ZPLD1	184.418	219.841	0.189455	0.289123
sgRNA_056627	ZPLD1	134.298	187.98	-0.0151814	0.045348
sgRNA_056628	ZPR1	68.7552	101.955	-0.282783	-0.612844
sgRNA_056629	ZPR1	43.6949	28.6749	-0.385102	-1.17353
sgRNA_056630	ZPR1	310.041	181.608	0.702359	-0.00340697
sgRNA_056631	ZRANB1	45.3013	89.2107	-0.378543	-0.710354
sgRNA_056632	ZRANB1	93.8155	108.327	-0.180465	-0.564089
sgRNA_056633	ZRANB1	143.294	175.235	0.0215483	-0.0521619
sgRNA_056634	ZRANB2	80.6428	22.3027	-0.234248	-1.22228
sgRNA_056635	ZRANB2	154.217	226.213	0.0661486	0.337878
sgRNA_056636	ZRANB2	145.221	114.7	0.0294189	-0.515334
sgRNA_056637	ZRANB3	91.2452	57.3498	-0.190959	-0.954129
sgRNA_056638	ZRANB3	168.996	203.91	0.12649	0.167235
sgRNA_056639	ZRANB3	114.378	19.1166	-0.0965114	-1.24666
sgRNA_056640	ZRSR2	154.539	219.841	0.0674604	0.289123
sgRNA_056641	ZRSR2	169.639	130.63	0.129114	-0.393447
sgRNA_056642	ZRSR2	157.751	296.307	0.0805781	0.874182
sgRNA_056643	ZSCAN1	78.7151	232.585	-0.242118	0.386633
sgRNA_056644	ZSCAN1	119.518	86.0246	-0.075523	-0.734731
sgRNA_056645	ZSCAN1	199.519	274.004	0.251109	0.70354
sgRNA_056646	ZSCAN10	155.181	66.908	0.0700839	-0.880996
sgRNA_056647	ZSCAN10	27.6306	111.513	-0.450691	-0.539712
sgRNA_056648	ZSCAN10	270.844	324.982	0.542323	1.09358
sgRNA_056649	ZSCAN12	152.29	184.794	0.058278	0.0209705
sgRNA_056650	ZSCAN12	73.8958	95.5829	-0.261795	-0.661599
sgRNA_056651	ZSCAN12	95.422	92.3968	-0.173906	-0.685976
sgRNA_056652	ZSCAN16	219.117	197.538	0.331127	0.11848
sgRNA_056653	ZSCAN16	116.306	54.1637	-0.0886408	-0.978506
sgRNA_056654	ZSCAN16	296.868	363.215	0.648576	1.38611
sgRNA_056655	ZSCAN18	233.254	38.2332	0.388845	-1.10039
sgRNA_056656	ZSCAN18	241.607	261.26	0.422951	0.60603
sgRNA_056657	ZSCAN18	217.189	286.749	0.323256	0.80105
sgRNA_056658	ZSCAN2	136.868	9.55829	-0.0046872	-1.31979
sgRNA_056659	ZSCAN2	409.961	602.172	1.11032	3.21442
sgRNA_056660	ZSCAN2	146.506	213.469	0.034666	0.240368
sgRNA_056661	ZSCAN20	208.515	152.933	0.287839	-0.222804
sgRNA_056662	ZSCAN20	178.314	143.374	0.164532	-0.295937
sgRNA_056663	ZSCAN20	117.269	532.078	-0.0847054	2.67812
sgRNA_056664	ZSCAN21	73.8958	31.861	-0.261795	-1.14915
sgRNA_056665	ZSCAN21	196.627	414.193	0.239303	1.77615
sgRNA_056666	ZSCAN21	224.579	385.518	0.353427	1.55675
sgRNA_056667	ZSCAN22	118.555	165.677	-0.0794583	-0.125294
sgRNA_056668	ZSCAN22	227.471	210.282	0.365233	0.21599
sgRNA_056669	ZSCAN22	170.924	277.19	0.134361	0.727917
sgRNA_056670	ZSCAN23	265.061	223.027	0.518711	0.3135
sgRNA_056671	ZSCAN23	167.39	73.2802	0.119931	-0.832241
sgRNA_056672	ZSCAN23	98.6348	130.63	-0.160788	-0.393447
sgRNA_056673	ZSCAN25	215.262	293.121	0.315386	0.849805
sgRNA_056674	ZSCAN25	276.627	156.119	0.565935	-0.198427
sgRNA_056675	ZSCAN25	121.767	76.4663	-0.0663406	-0.807864
sgRNA_056676	ZSCAN26	127.872	149.747	-0.0414169	-0.247182
sgRNA_056677	ZSCAN26	266.346	76.4663	0.523958	-0.807864
sgRNA_056678	ZSCAN26	203.374	261.26	0.26685	0.60603
sgRNA_056679	ZSCAN29	251.246	111.513	0.462305	-0.539712
sgRNA_056680	ZSCAN29	186.025	312.238	0.196014	0.99607
sgRNA_056681	ZSCAN29	102.169	63.7219	-0.146359	-0.905374
sgRNA_056682	ZSCAN30	121.446	184.794	-0.0676524	0.0209705
sgRNA_056683	ZSCAN30	192.772	86.0246	0.223562	-0.734731
sgRNA_056684	ZSCAN30	166.105	9.55829	0.114684	-1.31979
sgRNA_056685	ZSCAN31	145.221	184.794	0.0294189	0.0209705
sgRNA_056686	ZSCAN31	136.225	242.143	-0.00731075	0.459765
sgRNA_056687	ZSCAN31	138.153	73.2802	0.000559898	-0.832241
sgRNA_056688	ZSCAN32	63.9359	38.2332	-0.30246	-1.10039
sgRNA_056689	ZSCAN32	205.944	229.399	0.277344	0.362255
sgRNA_056690	ZSCAN32	178.314	411.007	0.164532	1.75177
sgRNA_056691	ZSCAN4	103.775	203.91	-0.1398	0.167235
sgRNA_056692	ZSCAN4	97.3497	124.258	-0.166035	-0.442202
sgRNA_056693	ZSCAN4	173.494	309.051	0.144855	0.971692
sgRNA_056694	ZSCAN5A	184.097	223.027	0.188144	0.3135
sgRNA_056695	ZSCAN5A	203.053	159.305	0.265538	-0.174049
sgRNA_056696	ZSCAN5A	90.6027	38.2332	-0.193583	-1.10039
sgRNA_056697	ZSCAN5B	81.9279	101.955	-0.229001	-0.612844
sgRNA_056698	ZSCAN5B	118.233	226.213	-0.0807701	0.337878
sgRNA_056699	ZSCAN5B	81.2854	73.2802	-0.231624	-0.832241
sgRNA_056700	ZSCAN9	221.366	152.933	0.340309	-0.222804
sgRNA_056701	ZSCAN9	193.093	248.516	0.224873	0.50852
sgRNA_056702	ZSCAN9	93.173	213.469	-0.183089	0.240368
sgRNA_056703	ZSWIM1	197.912	168.863	0.24455	-0.100917
sgRNA_056704	ZSWIM1	244.82	538.45	0.436069	2.72687
sgRNA_056705	ZSWIM1	71.0042	70.0941	-0.273601	-0.856619
sgRNA_056706	ZSWIM2	158.394	133.816	0.0832017	-0.369069
sgRNA_056707	ZSWIM2	159.358	168.863	0.087137	-0.100917
sgRNA_056708	ZSWIM2	293.977	254.888	0.636771	0.557275
sgRNA_056709	ZSWIM3	200.804	140.188	0.256356	-0.320314
sgRNA_056710	ZSWIM3	167.711	63.7219	0.121243	-0.905374
sgRNA_056711	ZSWIM3	113.414	197.538	-0.100447	0.11848
sgRNA_056712	ZSWIM4	195.342	82.8385	0.234056	-0.759109
sgRNA_056713	ZSWIM4	194.057	162.491	0.228809	-0.149672
sgRNA_056714	ZSWIM4	208.836	162.491	0.28915	-0.149672
sgRNA_056715	ZSWIM5	128.193	181.608	-0.0401051	-0.00340697
sgRNA_056716	ZSWIM5	118.233	436.495	-0.0807701	1.94679
sgRNA_056717	ZSWIM5	293.013	493.845	0.632835	2.38559
sgRNA_056718	ZSWIM6	151.326	98.769	0.0543427	-0.637221
sgRNA_056719	ZSWIM6	202.089	105.141	0.261603	-0.588467
sgRNA_056720	ZSWIM6	158.715	280.377	0.0845135	0.752295
sgRNA_056721	ZSWIM7	10.6024	0	-0.520215	-1.39292
sgRNA_056722	ZSWIM7	212.691	105.141	0.304892	-0.588467
sgRNA_056723	ZSWIM7	186.988	121.072	0.19995	-0.466579
sgRNA_056724	ZSWIM8	114.057	31.861	-0.0978232	-1.14915
sgRNA_056725	ZSWIM8	226.828	152.933	0.36261	-0.222804
sgRNA_056726	ZSWIM8	223.294	105.141	0.34818	-0.588467
sgRNA_056727	ZUFSP	151.647	274.004	0.0556544	0.70354
sgRNA_056728	ZUFSP	100.884	9.55829	-0.151606	-1.31979
sgRNA_056729	ZUFSP	174.458	73.2802	0.14879	-0.832241
sgRNA_056730	ZW10	152.29	86.0246	0.058278	-0.734731
sgRNA_056731	ZW10	130.121	73.2802	-0.0322345	-0.832241
sgRNA_056732	ZW10	99.5987	152.933	-0.156853	-0.222804
sgRNA_056733	ZWILCH	98.6348	251.702	-0.160788	0.532898
sgRNA_056734	ZWILCH	70.0404	133.816	-0.277536	-0.369069
sgRNA_056735	ZWILCH	173.173	245.329	0.143543	0.484143
sgRNA_056736	ZWINT	142.972	133.816	0.0202365	-0.369069
sgRNA_056737	ZWINT	120.161	111.513	-0.0728995	-0.539712
sgRNA_056738	ZWINT	333.495	395.076	0.798119	1.62988
sgRNA_056739	ZXDA	47.8716	92.3968	-0.368049	-0.685976
sgRNA_056740	ZXDA	195.021	73.2802	0.232744	-0.832241
sgRNA_056741	ZXDA	246.105	159.305	0.441316	-0.174049
sgRNA_056742	ZXDB	269.238	356.843	0.535764	1.33735
sgRNA_056743	ZXDB	154.217	280.377	0.0661486	0.752295
sgRNA_056744	ZXDB	229.398	551.195	0.373104	2.82438
sgRNA_056745	ZXDC	151.968	232.585	0.0569662	0.386633
sgRNA_056746	ZXDC	186.667	175.235	0.198638	-0.0521619
sgRNA_056747	ZXDC	191.808	162.491	0.219626	-0.149672
sgRNA_056748	ZYG11A	239.679	283.563	0.415081	0.776672
sgRNA_056749	ZYG11A	206.587	162.491	0.279968	-0.149672
sgRNA_056750	ZYG11A	52.6909	73.2802	-0.348372	-0.832241
sgRNA_056751	ZYG11B	113.414	79.6524	-0.100447	-0.783486
sgRNA_056752	ZYG11B	204.338	242.143	0.270785	0.459765
sgRNA_056753	ZYG11B	359.84	191.166	0.905684	0.0697255
sgRNA_056754	ZYX	169.318	156.119	0.127802	-0.198427
sgRNA_056755	ZYX	185.703	223.027	0.194703	0.3135
sgRNA_056756	ZYX	72.9319	101.955	-0.26573	-0.612844
sgRNA_056757	ZZEF1	96.0645	19.1166	-0.171283	-1.24666
sgRNA_056758	ZZEF1	153.575	105.141	0.0635251	-0.588467
sgRNA_056759	ZZEF1	142.972	25.4888	0.0202365	-1.1979
sgRNA_056760	ZZZ3	203.374	277.19	0.26685	0.727917
sgRNA_056761	ZZZ3	190.201	187.98	0.213067	0.045348
sgRNA_056762	ZZZ3	203.695	159.305	0.268162	-0.174049

### Sheet: Screen 1 Gene-level
id	num	pos|score	pos|p-value	pos|fdr	pos|rank	pos|goodsgrna	pos|lfc
LRRC15	3	8.5523e-14	2.6211e-07	0.00495	1	3	4.748
ACE2	3	7.6231e-06	2.6473e-05	0.25	2	3	2.1343
ERI2	3	3.2916e-05	0.00010353	0.651815	3	3	1.4893
OR4L1	3	9.2423e-05	0.0002781	0.812191	4	3	1.5155
TFF2	3	0.0001232	0.00037718	0.812191	5	3	1.262
SNAPC5	3	0.00014376	0.00044428	0.812191	6	3	1.4562
COL11A2	3	0.00014801	0.00045686	0.812191	7	2	1.7068
PRAMEF9	2	0.0001586	0.00031637	0.812191	8	1	0.68597
KLHL21	3	0.0001611	0.00049093	0.812191	9	3	1.1857
ELN	3	0.00018503	0.00056013	0.812191	10	1	0.35672
FXYD4	3	0.00025571	0.00076301	0.812191	11	2	1.6416
GALNT5	3	0.00029076	0.00086575	0.812191	12	1	-0.1293
OR2T5	3	0.0003316	0.00099052	0.812191	13	3	1.6945
KREMEN1	3	0.00034362	0.0010277	0.812191	14	1	-0.17488
PGRMC2	3	0.00037917	0.0011279	0.812191	15	3	1.2269
RUNDC1	3	0.00039647	0.0011719	0.812191	16	1	-0.29169
FARP1	3	0.00040799	0.001207	0.812191	17	3	1.0032
REEP4	3	0.00043305	0.0012909	0.812191	18	2	1.5959
GNAT2	3	0.00044933	0.0013376	0.812191	19	1	-0.17471
C10orf95	3	0.00045344	0.0013562	0.812191	20	2	1.617
KLHDC9	3	0.00045914	0.0013659	0.812191	21	3	1.7045
ITPA	3	0.00046768	0.0013957	0.812191	22	3	1.1698
VWC2	3	0.00047299	0.0014062	0.812191	23	3	1.5333
TCF7	3	0.00047795	0.0014178	0.812191	24	3	1.1185
PLIN2	3	0.00048152	0.0014267	0.812191	25	3	1.2542
OR56A4	3	0.00048477	0.0014345	0.812191	26	3	1.2615
ZNF14	3	0.00050218	0.0014739	0.812191	27	3	0.88556
ZBTB3	3	0.00050461	0.0014849	0.812191	28	3	1.3942
FAM151B	3	0.00051371	0.0015053	0.812191	29	3	1.4485
BTNL9	3	0.00052018	0.0015231	0.812191	30	3	1.5913
GSG1	3	0.00054308	0.0015887	0.812191	31	3	1.081
FAM89B	3	0.00054814	0.0016039	0.812191	32	3	1.704
CNBD2	3	0.00055503	0.0016264	0.812191	33	2	1.0053
FAP	3	0.0005624	0.0016421	0.812191	34	2	1.5317
MRPS26	3	0.00056671	0.0016568	0.812191	35	3	1.5488
FGF23	3	0.00058266	0.0017045	0.812191	36	2	1.5122
IER2	3	0.00060788	0.00177	0.812191	37	1	0.14264
HIST1H3I	3	0.0006481	0.0018927	0.812191	38	3	1.254
ETV3	3	0.00066073	0.001931	0.812191	39	1	-2.1255
LIM2	3	0.00068294	0.0019855	0.812191	40	2	1.5501
TMEM43	2	0.00068719	0.0012883	0.812191	41	1	1.6494
GRASP	3	0.00069404	0.0020133	0.812191	42	2	1.6349
CYHR1	3	0.00069471	0.0020143	0.812191	43	3	1.2433
MCMDC2	3	0.00070848	0.002051	0.812191	44	3	1.2287
BPIFC	3	0.00071005	0.0020521	0.812191	45	2	1.6442
BCL2L13	3	0.00071357	0.0020641	0.812191	46	3	0.82253
USP2	3	0.00076642	0.0022156	0.849943	47	3	0.88796
ANKFY1	3	0.00079702	0.0023026	0.849943	48	3	0.98266
ZNF45	3	0.00081926	0.0023619	0.849943	49	2	0.59726
PMFBP1	3	0.00083113	0.0023891	0.849943	50	3	1.3656
FER1L6	3	0.0008721	0.0025066	0.849943	51	1	-0.23073
ADCY10	3	0.00087753	0.0025223	0.849943	52	3	1.0399
COMMD2	3	0.00090668	0.0026046	0.849943	53	3	1.0453
USP17L24	1	0.0009076	0.00090559	0.812191	54	1	2.6976
KLHL32	3	0.00091712	0.0026361	0.849943	55	3	1.1989
RNF187	3	0.00092494	0.0026596	0.849943	56	1	0.46362
ALG8	3	0.00093089	0.0026748	0.849943	57	2	1.5468
AGAP4	3	0.00093735	0.002699	0.849943	58	2	1.4775
DOK2	3	0.00095429	0.0027446	0.849943	59	3	1.1454
LCE3C	3	0.00095481	0.0027451	0.849943	60	3	0.93342
PABPC4	3	0.00097778	0.0028022	0.853641	61	2	0.91088
DCAF7	3	0.0009943	0.0028505	0.85455	62	3	0.95899
GTF2H5	3	0.0010563	0.0030313	0.858657	63	3	1.414
DNAJC3	3	0.0010834	0.003112	0.858657	64	1	0.25873
CBWD3	1	0.0010838	0.0010676	0.812191	65	1	2.4599
TUBGCP5	3	0.0011098	0.0031818	0.858657	66	2	1.4244
AMY1C	3	0.001127	0.0032248	0.858657	67	3	1.0055
CENPO	3	0.0011363	0.0032552	0.858657	68	1	0.52573
SLC46A3	3	0.0011486	0.0032866	0.858657	69	3	1.2788
LSS	3	0.0011518	0.0032966	0.858657	70	3	1.1942
FASTK	3	0.0011684	0.0033469	0.858657	71	3	1.0027
MSX2	3	0.0011891	0.0034025	0.858657	72	1	0.46907
AGL	3	0.0011978	0.0034219	0.858657	73	2	1.4058
MACF1	3	0.0012145	0.0034664	0.858657	74	2	1.4671
RAC1	3	0.001229	0.0035078	0.858657	75	3	1.3165
SPRY1	3	0.0012415	0.0035414	0.858657	76	3	1.0018
SLC25A36	3	0.0012419	0.0035422	0.858657	77	1	0.41533
NAALADL1	3	0.0012441	0.0035461	0.858657	78	2	1.3177
SNX7	3	0.0012869	0.0036625	0.865155	79	3	1.4917
C3orf38	3	0.0012948	0.0036845	0.865155	80	1	0.39633
MYDGF	3	0.0013108	0.0037306	0.865155	81	2	1.5226
TIMM44	3	0.0013459	0.0038239	0.865155	82	2	1.4593
IFT27	3	0.0013476	0.0038266	0.865155	83	1	-1.7381
BMT2	3	0.001368	0.0038832	0.865155	84	2	1.6381
ZNF316	3	0.0014038	0.0039697	0.865155	85	3	1.2753
DHPS	3	0.0014174	0.0040043	0.865155	86	2	1.4893
SEC61A2	3	0.0014265	0.0040284	0.865155	87	2	1.4885
CPA4	3	0.0014278	0.004031	0.865155	88	3	1.0289
OR5H14	3	0.0014532	0.0041091	0.87201	89	2	1.2346
PTPRE	3	0.001506	0.0042664	0.890643	90	3	1.166
PDLIM5	3	0.0015589	0.0044226	0.890643	91	1	-1.5201
OR56A1	3	0.0015622	0.0044373	0.890643	92	3	1.1596
PGAM1	3	0.0015899	0.0045112	0.890643	93	2	1.3063
MRPL14	3	0.0015977	0.0045379	0.890643	94	3	0.9065
LATS2	3	0.0016117	0.0045793	0.890643	95	1	-0.49933
TNRC6B	3	0.0016499	0.0046842	0.890643	96	3	0.86683
C1orf141	3	0.0016645	0.004734	0.890643	97	2	0.74882
RIC1	3	0.0016847	0.0047885	0.890643	98	2	1.4706
CST11	3	0.0017173	0.0048761	0.890643	99	1	-0.43041
LANCL3	3	0.0017701	0.0050228	0.890643	100	1	-0.51593
METTL18	3	0.0018051	0.0051193	0.890643	101	2	1.5086
HPS6	3	0.0018157	0.0051513	0.890643	102	3	1.0415
PCNP	3	0.0018229	0.005168	0.890643	103	1	-1.1109
LRRIQ1	3	0.001861	0.005276	0.890643	104	3	0.94222
PANK2	3	0.0018694	0.005296	0.890643	105	2	1.3622
TMEM86B	3	0.0018757	0.0053143	0.890643	106	1	-0.47671
ADAP2	3	0.0018794	0.0053237	0.890643	107	3	1.1905
RASGRP3	3	0.0019285	0.0054632	0.890643	108	1	-0.90038
SNRPD2	3	0.0019331	0.0054742	0.890643	109	3	0.80204
SYCP2L	3	0.0019347	0.0054784	0.890643	110	3	1.0457
STC2	3	0.00194	0.0054946	0.890643	111	3	1.2589
CTTNBP2	3	0.0019561	0.0055486	0.890643	112	3	0.93992
ITGA9	3	0.0019813	0.0056042	0.890643	113	1	0.29681
MIXL1	3	0.0019978	0.0056461	0.890643	114	3	0.92863
CD63	3	0.0020133	0.0056923	0.890643	115	3	0.98668
CLVS2	3	0.0020229	0.0057185	0.890643	116	3	1.3255
MMACHC	3	0.0020341	0.0057484	0.890643	117	1	-0.44462
SPDL1	3	0.0020869	0.0058831	0.890643	118	1	0.38358
SLC4A7	3	0.0021079	0.0059371	0.890643	119	3	1.3659
U2AF1L5	3	0.0021088	0.0059392	0.890643	120	3	0.93797
RNF215	3	0.0021184	0.0059633	0.890643	121	2	1.3965
ADORA1	3	0.0021253	0.0059858	0.890643	122	3	0.90806
NEIL1	3	0.0021332	0.0060105	0.890643	123	3	0.87014
NODAL	3	0.0021397	0.0060267	0.890643	124	1	0.42413
WDR59	3	0.0021516	0.0060535	0.890643	125	2	1.3495
ZEB2	3	0.0021685	0.0061059	0.890643	126	3	1.2682
TMEM107	3	0.0021711	0.0061132	0.890643	127	2	1.4324
RPL3L	3	0.0021925	0.0061688	0.890643	128	1	0.34721
MED16	3	0.0022076	0.0062186	0.890643	129	2	1.3128
FBXO17	3	0.0022118	0.0062291	0.890643	130	2	1.4263
DST	3	0.0022338	0.0062846	0.890643	131	3	0.87499
ZNF789	3	0.0022453	0.0063156	0.890643	132	1	-0.24657
ADRA2C	3	0.0022472	0.0063208	0.890643	133	2	1.5132
ITGB3	3	0.0022875	0.0064204	0.890643	134	3	1.0876
TBR1	3	0.0022981	0.0064529	0.890643	135	1	-2.2153
RAB10	3	0.0023101	0.0064912	0.890643	136	3	1.2979
RGPD3	3	0.0023458	0.0065971	0.890643	137	3	0.90114
NEUROD6	3	0.0023509	0.0066118	0.890643	138	1	-0.45011
ARHGAP9	3	0.0023739	0.0066678	0.890643	139	2	1.2261
IL31	3	0.0023855	0.0067009	0.890643	140	2	1.3186
ST6GALNAC4	3	0.0024037	0.0067423	0.890643	141	3	0.90855
TMEM179	3	0.0024564	0.0068781	0.890643	142	2	0.88964
TRIM11	3	0.0024635	0.006898	0.890643	143	3	0.7915
ZC3H12D	3	0.0024771	0.0069383	0.890643	144	2	1.3049
LYPD2	3	0.002486	0.0069682	0.890643	145	2	1.3189
NPAS1	3	0.002498	0.0069971	0.890643	146	2	1.2879
KRT23	3	0.0025092	0.0070238	0.890643	147	1	-0.29792
CYP20A1	3	0.0025375	0.0070988	0.890643	148	3	0.79987
TAS1R1	3	0.002562	0.0071669	0.890643	149	2	0.61227
IL25	3	0.0025915	0.007255	0.890643	150	2	1.2723
GDPD3	3	0.0026044	0.0072833	0.890643	151	3	1.0912
KATNBL1	3	0.0026145	0.0073126	0.890643	152	3	0.98659
MRPS14	3	0.0026148	0.0073137	0.890643	153	2	0.75098
CD37	3	0.0026265	0.0073472	0.890643	154	3	0.85508
ATP8A2	3	0.0026676	0.007461	0.890643	155	2	0.73649
IK	2	0.0026946	0.0052178	0.890643	156	1	0.43705
TMEM229B	3	0.0027617	0.007709	0.890643	157	2	1.3461
RND1	3	0.0027731	0.007743	0.890643	158	1	0.41604
PTPN3	3	0.0028177	0.0078631	0.890643	159	3	0.86624
CNIH3	3	0.0028219	0.0078772	0.890643	160	3	0.84073
NPPA	3	0.0028259	0.0078893	0.890643	161	3	0.95933
C16orf70	3	0.0028504	0.0079601	0.890643	162	2	1.3576
SCUBE2	3	0.0028786	0.0080445	0.890643	163	1	0.5231
TRAIP	3	0.0028841	0.0080591	0.890643	164	3	0.94356
RIPK4	3	0.0029178	0.0081556	0.890643	165	2	1.377
NDUFB6	3	0.0029314	0.0081907	0.890643	166	2	0.93266
AHSG	3	0.0029372	0.0082028	0.890643	167	3	1.4693
GIT1	3	0.0029404	0.0082117	0.890643	168	2	1.3072
DCTN3	3	0.0029842	0.0083275	0.890643	169	1	-0.048212
LSM6	3	0.0030323	0.0084612	0.890643	170	3	1.0572
MRGPRG	3	0.0030369	0.0084759	0.890643	171	2	1.1072
FBN2	3	0.0030545	0.0085194	0.890643	172	3	0.96349
XPA	3	0.0030847	0.0085949	0.890643	173	2	1.2422
TRIM4	3	0.0031313	0.0087291	0.890643	174	2	1.3289
C8orf31	3	0.0031425	0.0087579	0.890643	175	1	0.37921
GNS	3	0.0031484	0.0087726	0.890643	176	3	1.0481
KCNA6	3	0.0031748	0.0088397	0.890643	177	2	1.2395
NUF2	3	0.0031883	0.0088764	0.890643	178	3	1.0686
FANCL	3	0.0031917	0.0088861	0.890643	179	2	1.2946
REG1A	3	0.0031952	0.0088906	0.890643	180	2	0.82758
HTR1E	3	0.0032035	0.0089047	0.890643	181	2	1.4548
SEC16A	3	0.0032086	0.0089199	0.890643	182	2	1.2666
TMEM121	3	0.003217	0.0089451	0.890643	183	2	1.3641
ACOXL	3	0.0032308	0.0089765	0.890643	184	3	0.85982
TMEM144	3	0.0033007	0.0091742	0.890643	185	2	0.65866
SLC25A42	3	0.003336	0.0092669	0.890643	186	3	1.0186
FSD1L	3	0.0033535	0.0093152	0.890643	187	2	0.49023
CDC23	3	0.0033751	0.009365	0.890643	188	3	0.84926
UBAP2	3	0.0034062	0.0094399	0.890643	189	2	0.56441
FNDC4	3	0.0034181	0.009474	0.890643	190	2	1.2541
CHRNA10	3	0.0034409	0.0095353	0.890643	191	3	0.88086
POLD1	3	0.0034495	0.0095621	0.890643	192	2	1.2796
UGT1A7	3	0.003459	0.0095862	0.890643	193	1	-0.59372
ST13	3	0.0034846	0.0096533	0.890643	194	3	1.2212
C15orf56	3	0.0034906	0.0096722	0.890643	195	3	0.84833
PNPLA8	3	0.003496	0.0096874	0.890643	196	3	0.92376
RAB11FIP1	3	0.0035117	0.0097351	0.890643	197	1	-0.38777
KRTAP10-11	3	0.0035645	0.0098829	0.890643	198	2	0.6919
RBAK-RBAKDN	3	0.0035767	0.0099138	0.890643	199	2	1.2023
NF1	3	0.0036172	0.010012	0.890643	200	2	0.68752
DDO	3	0.0036586	0.010131	0.890643	201	3	0.8245
ZFP36L2	3	0.0036646	0.010146	0.890643	202	2	1.3269
VPS37C	3	0.00367	0.010159	0.890643	203	1	-0.32098
CADPS	3	0.0036775	0.010179	0.890643	204	3	0.9009
MUC13	3	0.0036838	0.010198	0.890643	205	3	0.8681
PIGH	3	0.0036939	0.010223	0.890643	206	3	0.87135
APBA3	3	0.0037002	0.010238	0.890643	207	3	0.91595
CD48	3	0.0037227	0.010305	0.890643	208	1	0.47759
PACRG	3	0.003728	0.010321	0.890643	209	2	1.2448
CEP170B	3	0.0037396	0.010349	0.890643	210	3	0.86995
ZNF549	3	0.0037462	0.010368	0.890643	211	2	1.2465
SMYD5	3	0.0037754	0.010447	0.890643	212	1	-0.46754
ZFP57	3	0.0037818	0.010459	0.890643	213	3	0.72022
SLC22A14	3	0.0037933	0.010485	0.890643	214	3	0.90257
TADA2B	3	0.0038048	0.010521	0.890643	215	2	1.2594
FOSL1	3	0.0038249	0.010575	0.890643	216	3	0.87854
PMAIP1	3	0.0038282	0.010585	0.890643	217	1	0.52436
KXD1	3	0.0038424	0.010626	0.890643	218	3	0.85168
PITX3	3	0.0038809	0.010724	0.890643	219	2	0.58537
GOLGA8M	3	0.0039155	0.010821	0.890643	220	3	1.1325
UBTD1	3	0.0039336	0.010864	0.890643	221	1	-0.076079
LOC100129940	3	0.003955	0.01093	0.890643	222	3	0.93085
LRR1	3	0.0039588	0.01094	0.890643	223	2	1.2887
NACC2	3	0.0039644	0.010957	0.890643	224	2	1.3065
ANP32E	3	0.0040208	0.011126	0.890643	225	2	1.2031
DNAH10	3	0.0040222	0.011131	0.890643	226	3	0.76365
CSGALNACT2	3	0.0040248	0.011139	0.890643	227	3	0.87374
PDE4D	3	0.0040416	0.011174	0.890643	228	3	1.1785
LRMP	3	0.0040436	0.011179	0.890643	229	3	1.0454
OMD	3	0.0040617	0.011224	0.890643	230	3	0.8531
TTC17	3	0.0040852	0.01128	0.890643	231	2	1.2099
DHFR2	2	0.004097	0.0078725	0.890643	232	2	1.3019
TBC1D8	3	0.0041023	0.01132	0.890643	233	3	0.7352
TSPEAR	3	0.0041043	0.011327	0.890643	234	2	1.2269
PPP1R1C	3	0.0041056	0.011331	0.890643	235	3	1.0213
MAT2A	3	0.0041446	0.011435	0.890643	236	2	0.61075
PYGB	3	0.0041841	0.011529	0.890643	237	3	0.69918
POLDIP3	3	0.0041924	0.011552	0.890643	238	2	1.3226
SLCO1B7	3	0.0041973	0.011569	0.890643	239	2	1.0293
HOOK2	3	0.0042047	0.011588	0.890643	240	3	0.83461
PXK	3	0.0042465	0.011716	0.890643	241	3	1.233
PCDH12	3	0.00425	0.011726	0.890643	242	1	0.23011
DCLK3	3	0.0042614	0.011763	0.890643	243	3	0.99061
RBMXL3	3	0.004262	0.011766	0.890643	244	2	1.269
GTF2H3	3	0.0042649	0.011775	0.890643	245	3	0.76116
RAB32	3	0.0042737	0.011799	0.890643	246	2	1.2748
ODF3	3	0.0043027	0.011877	0.890643	247	2	0.76955
ZNF727	3	0.0043205	0.011925	0.890643	248	2	1.1519
GIMAP5	3	0.0043361	0.011972	0.890643	249	2	1.2153
AGER	3	0.0043362	0.011973	0.890643	250	3	1.0334
TEX48	3	0.0043447	0.011999	0.890643	251	3	0.83637
FXYD1	3	0.0043554	0.012025	0.890643	252	1	0.28257
EIF3I	3	0.0044081	0.01217	0.894884	253	1	-0.58928
BTBD18	3	0.0044108	0.012177	0.894884	254	3	1.2127
CYLC1	3	0.0044609	0.012333	0.900744	255	2	0.87675
PLEKHG4	3	0.0044805	0.012385	0.900744	256	3	1.0639
ZNF239	3	0.0045061	0.012462	0.900744	257	2	1.2315
NDUFA6	3	0.0045136	0.012484	0.900744	258	2	0.87351
PEG10	3	0.0045181	0.012495	0.900744	259	3	1.1785
PRPF18	3	0.0045663	0.012635	0.905378	260	1	0.43014
DHRS7	3	0.0046154	0.012773	0.905378	261	3	0.88549
INPP5F	3	0.0046711	0.012916	0.905378	262	2	1.2841
TCTN3	3	0.0046717	0.012917	0.905378	263	2	0.58649
GALNT1	3	0.004695	0.012983	0.905378	264	3	1.0792
ENAM	3	0.0047244	0.01307	0.905378	265	1	0.23823
NTF4	3	0.0047292	0.013081	0.905378	266	3	0.88021
NECAB3	3	0.0048266	0.013325	0.905378	267	2	1.2719
UGCG	3	0.0048298	0.013333	0.905378	268	1	-0.83807
TEX19	3	0.0048524	0.013394	0.905378	269	3	0.79462
CHD6	3	0.0048721	0.013449	0.905378	270	2	1.3511
OR11L1	3	0.0048825	0.013474	0.905378	271	3	1.0648
C14orf37	3	0.0049136	0.013558	0.905378	272	2	1.3206
SYT15	3	0.0049324	0.013609	0.905378	273	2	1.2428
NCKAP5L	3	0.0049332	0.013611	0.905378	274	3	0.77254
OTP	3	0.0049352	0.013617	0.905378	275	1	-0.086155
NUDT19	3	0.004937	0.013623	0.905378	276	3	0.82121
UMPS	3	0.004937	0.013623	0.905378	277	3	0.96452
GPR149	3	0.004947	0.013653	0.905378	278	2	1.2971
FAM76A	3	0.0049762	0.013723	0.905378	279	3	1.1725
CDKN2AIPNL	3	0.0049879	0.013751	0.905378	280	1	0.38216
PDCD7	3	0.0050148	0.013826	0.905378	281	3	0.82856
ARNTL2	3	0.0050266	0.013859	0.905378	282	2	1.3322
CST3	3	0.0050404	0.013897	0.905378	283	3	0.73989
TAL1	3	0.0050406	0.013897	0.905378	284	2	0.63873
ZNF845	3	0.0050603	0.013955	0.905378	285	2	1.213
TTLL3	3	0.0050755	0.014002	0.905378	286	3	1.1021
HIGD1A	3	0.0050933	0.014045	0.905378	287	1	0.42978
ABHD17B	3	0.0051225	0.014132	0.905378	288	3	0.86014
PDHB	3	0.0051272	0.014147	0.905378	289	3	0.9113
RABEP2	3	0.005146	0.014196	0.905378	290	2	1.1188
NEK11	3	0.0051983	0.014333	0.905378	291	3	0.81648
ZNF667	3	0.0051987	0.014336	0.905378	292	2	1.1278
AGRP	3	0.0052391	0.014441	0.905378	293	2	1.2094
PRDM2	3	0.0052434	0.014451	0.905378	294	2	1.3157
NAPEPLD	3	0.0052513	0.014476	0.905378	295	1	0.17501
NDUFA11	3	0.0052606	0.014497	0.905378	296	2	1.2922
CT47A7	3	0.0052876	0.014566	0.905378	297	3	0.8052
ZSCAN20	3	0.005304	0.014617	0.905378	298	1	-0.31267
LRRC7	3	0.005308	0.014628	0.905378	299	3	1.2348
ESRRB	3	0.0053149	0.014645	0.905378	300	3	0.68605
PER2	3	0.0053296	0.014683	0.905378	301	2	1.2762
IGSF23	3	0.0053339	0.01469	0.905378	302	2	1.1614
C5orf64	3	0.0053567	0.014752	0.905378	303	2	0.91791
CPPED1	3	0.0053618	0.014764	0.905378	304	3	0.92107
CKLF-CMTM1	3	0.0053904	0.014839	0.906372	305	2	1.1831
CD27	3	0.0054094	0.014877	0.906372	306	1	-0.39065
CHST5	3	0.0054621	0.01502	0.911094	307	1	-1.2774
ADD2	3	0.0055147	0.015149	0.911094	308	2	0.53099
ZNF169	3	0.0055349	0.015194	0.911094	309	2	1.208
TTC19	3	0.0055394	0.015204	0.911094	310	3	0.74053
PAIP2B	3	0.0055485	0.015225	0.911094	311	3	0.71033
RSBN1L	3	0.0055674	0.015279	0.911094	312	2	1.2153
PDE10A	3	0.0055734	0.015292	0.911094	313	3	0.9161
HAVCR1	3	0.0056201	0.015421	0.915612	314	1	0.39439
YWHAQ	3	0.0056603	0.015524	0.915612	315	3	0.76373
ATF3	3	0.0056728	0.015564	0.915612	316	1	0.042003
CYLC2	3	0.0056805	0.015584	0.915612	317	3	0.73387
FER1L5	3	0.0056965	0.015635	0.915612	318	3	0.77158
VSX2	3	0.0057218	0.015697	0.915612	319	3	0.72754
SEMG2	3	0.0057254	0.015707	0.915612	320	2	0.84572
PTGDR2	3	0.0057781	0.01585	0.9197	321	2	0.51685
SHKBP1	3	0.0058059	0.015924	0.9197	322	3	0.78382
CSDC2	3	0.0058115	0.015937	0.9197	323	2	1.2011
CPSF1	3	0.0058308	0.015991	0.9197	324	1	0.36925
PCDHGB7	2	0.0058621	0.01124	0.890643	325	2	1.185
C10orf99	3	0.0058794	0.016108	0.9197	326	2	1.1775
OR4A16	3	0.0058834	0.016117	0.9197	327	1	-0.0053682
MORN2	3	0.005884	0.016118	0.9197	328	2	1.1623
TANK	3	0.0059263	0.016232	0.92054	329	3	0.80344
OR4E2	3	0.0059361	0.01626	0.92054	330	3	0.95054
PLEKHA7	3	0.0059454	0.016279	0.92054	331	3	0.79749
C1D	3	0.0059887	0.016398	0.924282	332	2	0.77971
TNFAIP8L2	2	0.0060357	0.011554	0.890643	333	2	1.2931
CFAP126	3	0.0060414	0.016528	0.924282	334	1	-1.5482
TARS2	3	0.0060531	0.01656	0.924282	335	2	1.3051
EDARADD	3	0.0060941	0.01666	0.924282	336	1	-0.061051
IFT46	3	0.0061131	0.016723	0.924282	337	2	1.2594
DLG4	3	0.0061467	0.016809	0.924282	338	2	0.71499
ZNF385B	3	0.0061548	0.016831	0.924282	339	2	1.2477
APOO	3	0.0061596	0.016846	0.924282	340	3	0.94928
F11R	3	0.0061994	0.016954	0.924282	341	1	0.12721
NFE2L1	3	0.0062363	0.017049	0.924282	342	3	1.0412
BAG1	3	0.006252	0.017088	0.924282	343	2	0.59852
SF1	3	0.0063047	0.017224	0.924282	344	1	-0.049695
TMCC3	3	0.00632	0.017262	0.924282	345	3	0.7049
FAF2	3	0.0063253	0.017275	0.924282	346	2	1.1941
FREM1	3	0.0063573	0.017361	0.924282	347	1	-0.045346
API5	3	0.006389	0.017452	0.924282	348	3	1.2462
LRRC18	3	0.0063937	0.017464	0.924282	349	2	1.122
CCR4	3	0.00641	0.017504	0.924282	350	1	-0.2801
HIST3H2BB	3	0.0064363	0.017575	0.924282	351	2	1.189
TAOK3	3	0.0064446	0.017598	0.924282	352	3	0.95548
STK39	3	0.0064626	0.017637	0.924282	353	1	0.10244
ADGRL1	3	0.0064757	0.017661	0.924282	354	3	0.96436
NIM1K	3	0.0064849	0.017687	0.924282	355	3	0.9263
P2RX6	3	0.0064923	0.017701	0.924282	356	3	0.75807
MKI67	3	0.0064978	0.017712	0.924282	357	3	0.85427
NAV1	3	0.0065152	0.017756	0.924282	358	1	-0.90189
PDE9A	3	0.0065679	0.017899	0.924282	359	2	0.66891
SPATA21	3	0.0065996	0.01798	0.924282	360	3	1.0743
TMSB15B	3	0.0066182	0.018039	0.924282	361	3	0.86153
BUD13	3	0.0066205	0.018047	0.924282	362	1	-0.83731
CHD1L	3	0.0066707	0.018174	0.924282	363	2	1.1371
DEAF1	3	0.0066732	0.01818	0.924282	364	1	-0.029874
ID1	3	0.0067021	0.018243	0.924282	365	2	1.1755
POLK	3	0.0067094	0.018261	0.924282	366	2	1.1283
STAT1	3	0.0067258	0.018308	0.924282	367	2	0.76003
SLC25A23	3	0.0067433	0.018363	0.924282	368	2	1.2204
C4orf19	3	0.0067724	0.018445	0.924282	369	2	1.1551
C9orf170	3	0.0067784	0.018461	0.924282	370	1	-0.047463
ZDHHC1	3	0.0068092	0.018552	0.924282	371	3	0.76158
SLC35E3	3	0.0068253	0.01859	0.924282	372	3	0.76158
BRAF	3	0.006826	0.018592	0.924282	373	2	1.1975
TXNDC11	3	0.006831	0.018604	0.924282	374	1	-0.44314
FPR3	3	0.006852	0.018658	0.924282	375	3	0.72765
UTP3	3	0.0068837	0.018749	0.924282	376	1	0.02664
RPF2	3	0.0069363	0.01889	0.924282	377	1	0.00090552
TIGD6	2	0.0069618	0.013284	0.905378	378	2	1.0781
ACSM4	3	0.0069889	0.019022	0.924282	379	2	0.76965
ZFP41	3	0.0069922	0.019032	0.924282	380	3	0.93485
KLHL20	3	0.0069989	0.019047	0.924282	381	3	0.93705
ZNF682	3	0.0070126	0.019085	0.924282	382	2	1.1634
PPIAL4A	3	0.0070415	0.019156	0.924282	383	1	0.53075
SRD5A2	3	0.0070472	0.019171	0.924282	384	2	1.2386
JMY	3	0.0071186	0.01936	0.924282	385	3	1.1038
ZC3H13	3	0.007146	0.019431	0.924282	386	3	0.96042
CASS4	3	0.0071468	0.019433	0.924282	387	1	-0.64818
ZDHHC24	3	0.0071566	0.019463	0.924282	388	2	1.1288
HAVCR2	3	0.0071994	0.01958	0.924282	389	2	0.66213
LENEP	3	0.0072149	0.019619	0.924282	390	3	0.93234
PSMC5	3	0.007252	0.019722	0.924282	391	2	0.72435
EFNA2	3	0.0072644	0.019748	0.924282	392	3	0.96279
CELF3	3	0.007287	0.019804	0.924282	393	2	1.219
CNMD	3	0.0073122	0.019871	0.924282	394	2	1.1147
TMEM239	3	0.007319	0.019885	0.924282	395	3	0.71866
GNB3	3	0.0073572	0.019975	0.924282	396	1	-0.44477
DDX17	3	0.0073627	0.019989	0.924282	397	2	1.1861
OLFML2B	3	0.0074099	0.020103	0.924282	398	1	0.17155
RFPL4AL1	3	0.0074171	0.020127	0.924282	399	3	0.98367
ZNF223	3	0.0074625	0.020245	0.924282	400	1	0.425
GABRG2	3	0.0075151	0.020387	0.924282	401	1	-0.085979
LHX9	3	0.0075677	0.020521	0.924282	402	2	1.094
CDK14	3	0.0075972	0.0206	0.924282	403	2	1.216
PIP	3	0.0076229	0.020666	0.924282	404	2	1.157
LRP12	3	0.0076729	0.0208	0.924282	405	1	0.54629
PXDNL	3	0.007695	0.020864	0.924282	406	3	1.112
CREG1	3	0.0077177	0.020926	0.924282	407	3	0.66459
OSBPL2	3	0.0077255	0.02094	0.924282	408	2	0.59387
CLVS1	3	0.0077417	0.02098	0.924282	409	2	1.1509
ARL13B	3	0.0077466	0.020994	0.924282	410	3	0.7148
REP15	3	0.0077781	0.021069	0.924282	411	2	0.70388
NDUFA13	3	0.0077798	0.021077	0.924282	412	3	0.89417
THEM5	3	0.0078307	0.021224	0.924282	413	2	1.0365
TBC1D29	3	0.0078327	0.021231	0.924282	414	2	1.1255
IFT81	3	0.0078666	0.021319	0.924282	415	2	1.1036
ZNF784	3	0.0078718	0.021332	0.924282	416	2	1.0882
PTPN21	3	0.0078823	0.021354	0.924282	417	2	1.145
ATPAF1	3	0.0078833	0.021355	0.924282	418	1	-4.0425
IL10RB	3	0.0079092	0.021428	0.924282	419	3	0.82645
KRT14	3	0.0079144	0.021441	0.924282	420	3	0.80249
GFM2	3	0.0079215	0.021462	0.924282	421	2	1.1783
TGIF2LY	3	0.0079358	0.021498	0.924282	422	1	-0.67929
CD164L2	3	0.0079662	0.021577	0.924282	423	2	1.1726
CACNA1G	3	0.0079884	0.021634	0.924282	424	2	0.92242
CDKL1	3	0.0080056	0.02167	0.924282	425	2	1.1993
APOL3	3	0.008041	0.021762	0.924282	426	2	0.90626
STK31	3	0.0080716	0.021846	0.924282	427	2	1.1598
TAB2	3	0.0080936	0.021904	0.924282	428	1	0.42857
CLUL1	3	0.0081017	0.021926	0.924282	429	3	0.64153
OR5D18	3	0.0081219	0.021967	0.924282	430	2	1.1754
PRCD	3	0.008182	0.022122	0.924282	431	3	0.63968
SEC22B	3	0.0081988	0.022164	0.924282	432	1	0.14361
CWF19L2	3	0.008211	0.022194	0.924282	433	3	0.78963
CDH9	3	0.0082433	0.022275	0.924282	434	3	0.73001
C1orf159	3	0.0082455	0.022278	0.924282	435	3	0.9717
GPKOW	3	0.0082513	0.0223	0.924282	436	2	0.71693
LEXM	3	0.0082524	0.022301	0.924282	437	2	1.0409
SCGB1D4	3	0.0082604	0.022322	0.924282	438	2	1.0933
OR10X1	3	0.0082757	0.022363	0.924282	439	3	0.75463
TSTD1	3	0.0083006	0.022424	0.924282	440	2	1.1584
SYNPO	3	0.0083039	0.022431	0.924282	441	2	0.4966
ATF7IP2	3	0.0083193	0.022474	0.924282	442	2	1.1784
RP9	3	0.0083565	0.022576	0.924282	443	1	0.1343
BTBD10	3	0.0083778	0.022624	0.924282	444	3	0.95855
LSM14B	3	0.0084091	0.022706	0.924282	445	1	-0.70088
ZBTB25	3	0.0084135	0.022717	0.924282	446	2	1.2681
LRRN2	3	0.0084171	0.022727	0.924282	447	3	0.70674
WWC2	3	0.0084616	0.022842	0.924282	448	1	-0.056991
SSTR5	3	0.0084653	0.022848	0.924282	449	3	0.63865
PIGR	3	0.0085142	0.022966	0.924282	450	2	0.85358
STYXL1	3	0.0085203	0.022985	0.924282	451	3	0.79518
GMPPA	3	0.008559	0.023087	0.924282	452	3	0.68451
TSC22D3	3	0.0085668	0.023109	0.924282	453	1	0.58164
CIDEA	3	0.0085761	0.023127	0.924282	454	2	1.0576
CTBP2	3	0.0085767	0.023128	0.924282	455	3	1.103
CCDC174	3	0.0086	0.023187	0.924282	456	3	0.78607
GMDS	3	0.0086194	0.023231	0.924282	457	1	0.10863
PNPT1	3	0.0086252	0.023244	0.924282	458	2	1.2483
CALY	3	0.0086443	0.023296	0.924282	459	3	1.0943
PILRB	3	0.0086545	0.023321	0.924282	460	3	1.1312
MAP3K10	3	0.0086635	0.023346	0.924282	461	3	1.0846
PPID	3	0.0086719	0.023367	0.924282	462	1	0.39249
LRRC34	3	0.0087092	0.02346	0.924282	463	3	0.79263
ITGA11	3	0.0087245	0.023499	0.924282	464	1	0.341
SDHAF2	3	0.0087402	0.023525	0.924282	465	3	1.1523
TXNL4A	3	0.0087457	0.023537	0.924282	466	2	1.194
TSEN15	3	0.0087677	0.023592	0.924282	467	2	1.2666
SPINK6	3	0.0087732	0.023609	0.924282	468	2	1.1558
SSTR1	3	0.0087934	0.023661	0.924282	469	3	0.66976
COMMD6	3	0.0088118	0.0237	0.924282	470	2	1.0186
PCYT1B	3	0.0088296	0.023749	0.924282	471	1	0.02756
CORO2B	3	0.0088822	0.023889	0.924282	472	2	0.69125
ZCCHC4	3	0.0088838	0.023893	0.924282	473	3	0.65812
SPOCD1	3	0.0088895	0.023902	0.924282	474	3	0.95991
SNTA1	3	0.0088948	0.023915	0.924282	475	2	1.2428
GRAMD1A	3	0.0089347	0.024023	0.924282	476	2	0.62905
MB21D2	3	0.0089349	0.024023	0.924282	477	3	0.74268
NDUFA9	3	0.0089419	0.024044	0.924282	478	2	1.1926
DCSTAMP	3	0.0089748	0.024137	0.924282	479	3	0.67874
KCTD11	3	0.0089873	0.024167	0.924282	480	1	0.39907
NCLN	3	0.0090114	0.024232	0.924282	481	3	0.85363
HDAC6	3	0.009024	0.024266	0.924282	482	3	0.81262
PDZD3	3	0.0090338	0.024294	0.924282	483	2	1.042
ACVR2B	3	0.009055	0.024346	0.924282	484	3	0.75356
ZFP90	3	0.0090791	0.024408	0.924282	485	3	0.97775
PPP1R15B	3	0.009086	0.024427	0.924282	486	3	0.93082
PPP1R12B	3	0.0090924	0.024443	0.924282	487	1	-3.4297
ZBTB7B	3	0.0090929	0.024446	0.924282	488	3	0.64573
ACTR10	3	0.009124	0.02453	0.924282	489	3	1.0013
IFNW1	3	0.0091391	0.024571	0.924282	490	3	1.1178
CLK3	3	0.0091449	0.024586	0.924282	491	1	-0.2161
LGALS14	3	0.0091739	0.02466	0.924282	492	2	1.1711
SPN	3	0.0092246	0.024793	0.924282	493	3	1.0899
TGIF2LX	3	0.00925	0.024866	0.924282	494	1	0.417
OXGR1	3	0.0092574	0.024888	0.924282	495	3	0.70724
NFX1	3	0.0092698	0.024918	0.924282	496	2	1.1549
CNOT1	3	0.0093026	0.024995	0.924282	497	1	0.28592
LRRC71	3	0.0093551	0.025133	0.924282	498	1	0.19641
NPC2	3	0.0093661	0.025154	0.924282	499	2	1.0137
HIST1H2BA	3	0.0093874	0.025213	0.924282	500	3	0.9564
CD226	3	0.0093945	0.025226	0.924282	501	3	0.70663
ENTPD2	3	0.0094062	0.025252	0.924282	502	3	0.80319
OR10K2	3	0.0094076	0.025256	0.924282	503	1	0.53846
RPRD1B	3	0.0094251	0.0253	0.924282	504	3	0.93018
TAS2R39	3	0.009444	0.025343	0.924282	505	3	0.82455
OR51E2	3	0.0094499	0.025358	0.924282	506	3	0.73377
IGLL5	3	0.0094546	0.025371	0.924282	507	3	0.74346
SCO1	3	0.0094582	0.025378	0.924282	508	3	0.81621
PRPF40B	3	0.0094602	0.025381	0.924282	509	1	0.16689
LYZL6	3	0.0095127	0.025519	0.924282	510	2	0.76298
RAB3A	3	0.0095315	0.025571	0.924282	511	2	1.133
HES4	3	0.0095424	0.025592	0.924282	512	3	0.58557
SASH1	3	0.0095652	0.025649	0.924282	513	1	0.16687
IL17RB	3	0.0095659	0.02565	0.924282	514	2	1.1827
TRPM2	3	0.0095662	0.02565	0.924282	515	3	1.0406
MLLT6	3	0.0096031	0.025748	0.924282	516	3	0.7239
SPG20	3	0.0096178	0.025785	0.924282	517	1	0.089629
CHKB	3	0.0096234	0.025806	0.924282	518	2	1.1409
SUZ12	3	0.0096703	0.025924	0.924282	519	1	0.13286
SSTR4	3	0.0096738	0.025931	0.924282	520	3	0.89277
RPUSD3	3	0.009681	0.02595	0.924282	521	3	0.68107
RFC4	3	0.0096983	0.025995	0.924282	522	2	1.1298
OTUD3	3	0.0097157	0.026042	0.924282	523	2	1.1517
STPG4	3	0.0097228	0.026065	0.924282	524	1	0.38265
PTGES	3	0.0097272	0.026077	0.924282	525	2	1.1199
GABRE	3	0.0097504	0.026138	0.924282	526	2	1.2383
CNTN1	3	0.0097591	0.026166	0.924282	527	2	1.1641
NBEAL1	3	0.0097754	0.026216	0.924282	528	1	0.15257
GOLPH3	3	0.0098279	0.02634	0.924282	529	2	0.94109
NUTF2	3	0.009852	0.026397	0.924282	530	2	1.225
GPR87	3	0.0098804	0.026472	0.924282	531	1	0.016926
TNFSF18	3	0.0098902	0.026498	0.924282	532	3	0.75776
IZUMO1	3	0.0099158	0.026563	0.924282	533	3	0.77546
MOCOS	3	0.0099231	0.026581	0.924282	534	3	0.74423
EPN1	3	0.0099249	0.026586	0.924282	535	2	1.1195
RELN	3	0.0099249	0.026586	0.924282	536	2	1.1195
FAM78A	3	0.0099599	0.026662	0.924282	537	2	1.167
PARVB	3	0.0099834	0.026724	0.924282	538	2	1.085
C10orf113	3	0.0099854	0.026731	0.924282	539	2	1.0468
GFAP	3	0.010008	0.026792	0.924282	540	3	0.60231
STK25	3	0.010024	0.026831	0.924282	541	3	0.92348
EMC4	3	0.010038	0.026867	0.924282	542	1	-0.14133
ANKRD33	3	0.01009	0.027005	0.925799	543	1	0.25725
XCL1	3	0.010112	0.027053	0.925799	544	3	0.59534
HYLS1	3	0.010127	0.027097	0.925799	545	3	0.65434
DNM1L	3	0.010143	0.027143	0.925799	546	2	0.67958
ZNF343	3	0.010214	0.027323	0.925799	547	3	0.65972
DNTTIP1	3	0.010216	0.027327	0.925799	548	3	1.0107
ST8SIA6	3	0.010236	0.027373	0.925799	549	3	0.77471
PEX5	3	0.010237	0.027374	0.925799	550	2	1.2042
YBX1	3	0.010248	0.027408	0.925799	551	1	-0.22148
KIR3DL3	2	0.010248	0.019456	0.924282	552	1	0.9846
BCAS1	3	0.010249	0.027411	0.925799	553	2	1.0489
ZNF362	3	0.010291	0.027526	0.925799	554	3	0.81808
ALDH1L1	3	0.010301	0.027547	0.925799	555	1	0.078716
TDRD10	3	0.010353	0.027682	0.925799	556	2	0.69416
GJC2	3	0.010363	0.027716	0.925799	557	3	0.72443
SIRPA	3	0.010411	0.027833	0.925799	558	3	0.69807
CLEC9A	3	0.010427	0.027874	0.925799	559	2	1.1215
OR8B12	3	0.010458	0.027947	0.925799	560	2	0.62185
CTNND1	3	0.010493	0.028025	0.925799	561	3	0.63872
HBZ	3	0.010511	0.028081	0.925799	562	1	-0.12218
DMC1	3	0.010546	0.028165	0.925799	563	3	0.89527
CNKSR1	3	0.010547	0.028167	0.925799	564	2	1.0219
TCF24	3	0.010563	0.02821	0.925799	565	1	0.18971
ST14	3	0.010575	0.028243	0.925799	566	3	0.75787
SLC2A1	3	0.01072	0.028619	0.925799	567	1	-0.47524
IFNA2	3	0.010743	0.028682	0.925799	568	2	1.2046
FOXC1	3	0.010789	0.028797	0.925799	569	2	1.1489
PFKL	3	0.010825	0.028898	0.925799	570	1	0.51316
BACH2	3	0.010827	0.028899	0.925799	571	3	0.76894
PALM2-AKAP2	3	0.010841	0.028928	0.925799	572	2	1.1178
CPNE5	3	0.010841	0.028928	0.925799	573	2	1.0551
PEAR1	3	0.010861	0.028983	0.925799	574	3	0.74366
PLAUR	3	0.010872	0.02902	0.925799	575	3	0.91767
ZNF112	3	0.010878	0.029036	0.925799	576	1	-0.65477
TBC1D23	3	0.010893	0.02908	0.925799	577	2	1.1338
CAPN9	3	0.010902	0.029103	0.925799	578	2	1.1783
SAMD3	3	0.010911	0.029126	0.925799	579	2	1.17
LOC730183	3	0.010948	0.029222	0.925799	580	2	1.1142
APOL6	3	0.010975	0.02929	0.925799	581	3	1.0083
CAPN1	3	0.011008	0.029371	0.925799	582	3	1.0433
CD164	3	0.011035	0.029434	0.925799	583	1	-0.29754
HELZ2	3	0.011058	0.029494	0.925799	584	2	1.1049
SYTL1	3	0.011082	0.029545	0.925799	585	3	0.68062
DYRK4	3	0.011088	0.029557	0.925799	586	2	0.73742
SEMA6A	3	0.011089	0.029559	0.925799	587	2	1.0914
C14orf166	3	0.011129	0.029657	0.925799	588	3	0.66528
MMAA	3	0.011138	0.029678	0.925799	589	3	0.77056
MUC19	3	0.01114	0.029684	0.925799	590	2	1.0422
TNP1	3	0.011157	0.029725	0.925799	591	2	1.1319
HERC3	3	0.011193	0.029813	0.925799	592	1	0.33596
FN3K	3	0.011193	0.029814	0.925799	593	3	0.89573
FHOD3	3	0.0112	0.029827	0.925799	594	2	1.1736
PJA2	3	0.011233	0.029911	0.925799	595	3	0.59125
UQCC3	3	0.011245	0.029942	0.925799	596	1	0.17684
CRTC1	3	0.011249	0.029952	0.925799	597	2	1.0812
PPP1R14B	3	0.011298	0.03007	0.925799	598	1	0.50793
DAB2	3	0.01135	0.030209	0.925799	599	1	-0.49129
CEACAM6	3	0.011357	0.030227	0.925799	600	3	0.78967
TACR2	3	0.011403	0.030331	0.925799	601	2	0.67383
SAMD11	3	0.011449	0.030439	0.925799	602	3	0.67972
POLR3F	3	0.01148	0.030516	0.925799	603	2	1.0925
ARHGEF17	3	0.011505	0.030579	0.925799	604	2	1.1391
KRTAP1-4	3	0.011508	0.030585	0.925799	605	1	-0.67103
PCDHB3	3	0.011512	0.030597	0.925799	606	3	1.0002
LEO1	3	0.011512	0.030597	0.925799	607	3	0.97936
GDA	3	0.011555	0.030692	0.925799	608	2	1.0875
ADGRA3	3	0.01156	0.030701	0.925799	609	2	0.80076
MERTK	3	0.011589	0.030773	0.925799	610	3	0.70841
SNRNP70	3	0.011606	0.030823	0.925799	611	2	1.0374
CD40LG	3	0.011613	0.030842	0.925799	612	2	0.57872
CASP8	3	0.011618	0.030851	0.925799	613	3	0.76964
SFSWAP	3	0.011653	0.030935	0.925799	614	2	1.0679
PARD3B	3	0.011665	0.030975	0.925799	615	1	-0.49487
B9D2	3	0.011717	0.031099	0.925799	616	1	0.23688
SDC4	3	0.011758	0.0312	0.925799	617	3	0.63585
PLXNA4	3	0.01177	0.031224	0.925799	618	1	0.4218
NSUN7	3	0.011782	0.031252	0.925799	619	2	1.1003
KHK	3	0.011784	0.031259	0.925799	620	3	0.92428
RNF168	3	0.011806	0.031321	0.925799	621	3	0.66409
NEU1	3	0.011822	0.031368	0.925799	622	1	0.30024
RBBP4	3	0.011827	0.031377	0.925799	623	2	1.1015
METTL8	1	0.011834	0.01175	0.890643	624	1	1.7178
WRB	3	0.011838	0.031405	0.925799	625	3	0.64617
SLC36A4	3	0.011868	0.031487	0.925799	626	3	0.59997
CRCP	3	0.011871	0.031494	0.925799	627	2	1.2136
HRK	3	0.011875	0.0315	0.925799	628	2	0.82349
LMF2	3	0.011876	0.031503	0.925799	629	3	0.63154
APOH	3	0.011883	0.031526	0.925799	630	3	0.69569
ZMYM5	3	0.011915	0.031598	0.925799	631	3	0.87393
GOLGA7	3	0.011915	0.031598	0.925799	632	3	0.65812
NHLRC2	2	0.011925	0.022574	0.924282	633	2	1.1726
HP	3	0.011926	0.031628	0.925799	634	3	0.73374
FOXL2NB	3	0.011941	0.031666	0.925799	635	2	1.1939
NMBR	3	0.01198	0.031758	0.925799	636	1	0.24551
MTBP	3	0.012002	0.031809	0.925799	637	3	0.74021
UCK2	3	0.012006	0.03182	0.925799	638	3	0.72437
LOC284898	3	0.012031	0.031879	0.925799	639	2	1.0133
POLR2B	3	0.012032	0.031884	0.925799	640	2	0.78228
EPN3	3	0.012056	0.031951	0.925799	641	2	1.0584
LRRC75B	3	0.012057	0.031951	0.925799	642	3	0.7091
FGF3	3	0.012082	0.032013	0.925799	643	2	1.0473
PLCH1	3	0.012085	0.032021	0.925799	644	3	0.84764
HCRTR1	3	0.012101	0.032071	0.925799	645	2	1.0684
CSN2	3	0.012128	0.032134	0.925799	646	3	0.72421
TPPP2	3	0.012137	0.03216	0.925799	647	2	0.68972
CCNI	3	0.01214	0.032163	0.925799	648	2	1.1456
PSMD9	3	0.012176	0.032251	0.925799	649	3	1.0432
COX16	3	0.012192	0.032303	0.925799	650	3	0.65669
MAGEA10-MAGEA5	3	0.012212	0.032348	0.925799	651	3	0.62631
GADD45G	3	0.012242	0.03242	0.925799	652	2	1.086
ISL2	3	0.012243	0.032426	0.925799	653	2	1.0163
FGF21	3	0.012294	0.032545	0.925799	654	1	-0.21371
EBF1	3	0.012347	0.032671	0.925799	655	2	1.0875
MUC15	3	0.012372	0.032737	0.925799	656	2	1.0835
ANKRD46	3	0.012382	0.032754	0.925799	657	2	1.0986
TGM3	3	0.012392	0.032784	0.925799	658	2	1.241
MAGEB5	3	0.012399	0.032806	0.925799	659	1	-0.10939
PGP	3	0.012405	0.032817	0.925799	660	3	0.68602
ATG3	3	0.012452	0.032922	0.925799	661	2	0.72419
WRAP73	3	0.012496	0.033029	0.925799	662	3	0.83305
PRR22	3	0.012504	0.033047	0.925799	663	1	-0.47561
PRR7	3	0.012548	0.033165	0.925799	664	2	1.0037
TMEM97	3	0.012557	0.033183	0.925799	665	1	-0.28862
SLC38A3	3	0.01257	0.033207	0.925799	666	3	0.65746
ISM1	3	0.012587	0.033256	0.925799	667	2	1.0198
LRIG2	3	0.012609	0.033307	0.925799	668	1	-0.080289
HGC6.3	3	0.01262	0.033336	0.925799	669	2	1.1051
MGAT4B	3	0.012661	0.033438	0.925799	670	1	-0.037396
ABLIM3	3	0.012662	0.033439	0.925799	671	3	0.64217
ELP6	3	0.012679	0.033482	0.925799	672	2	1.071
RPAP2	3	0.012691	0.033511	0.925799	673	3	0.59381
HLA-F	3	0.012766	0.033718	0.925799	674	2	1.0084
SCOC	3	0.012777	0.03374	0.925799	675	3	0.84599
CASKIN2	3	0.012797	0.033806	0.925799	676	3	0.6184
ZNF566	3	0.0128	0.033812	0.925799	677	3	0.59512
XKR6	3	0.012819	0.033849	0.925799	678	1	-0.046878
CDC42BPG	3	0.012844	0.033916	0.925799	679	2	1.0458
SMC3	3	0.012871	0.033985	0.925799	680	1	0.29701
AMBN	3	0.01289	0.03403	0.925799	681	2	1.1087
IKBKAP	3	0.012917	0.034101	0.925799	682	2	1.1043
C3orf36	3	0.012923	0.034117	0.925799	683	1	0.061658
GUCY2D	3	0.01297	0.034231	0.925799	684	2	1.063
SCAMP3	3	0.012976	0.034244	0.925799	685	1	-1.1584
CHIA	3	0.012983	0.034257	0.925799	686	2	1.1191
RPRD1A	3	0.013017	0.03433	0.925799	687	3	0.71013
GPT2	3	0.013017	0.03433	0.925799	688	3	0.74677
METTL12	2	0.013021	0.024576	0.924282	689	2	1.1872
GSTM1	3	0.013028	0.034364	0.925799	690	1	-0.083145
FBXO38	3	0.013042	0.034399	0.925799	691	3	0.56681
RRNAD1	3	0.013042	0.034399	0.925799	692	3	0.71677
ACOT11	3	0.013064	0.034447	0.925799	693	3	0.74903
EBF2	3	0.013081	0.034491	0.925799	694	1	0.2956
GNA14	3	0.013092	0.034519	0.925799	695	3	0.87271
CD14	3	0.013109	0.034558	0.925799	696	2	1.0068
ORC5	3	0.013133	0.034617	0.926072	697	1	-0.081627
GPR3	3	0.013156	0.034678	0.926387	698	2	0.96958
B3GNT7	3	0.013186	0.03475	0.926563	699	1	0.26741
YPEL5	3	0.013238	0.034884	0.926563	700	1	-0.72454
OR52R1	3	0.01325	0.034907	0.926563	701	3	0.59789
ARL6IP1	3	0.013277	0.034973	0.926563	702	2	1.1035
TMEM106A	3	0.01329	0.035014	0.926563	703	2	0.57158
UBE2H	3	0.013317	0.035079	0.926563	704	2	0.96116
DYNAP	3	0.013331	0.035112	0.926563	705	3	1.0429
SPINK7	3	0.013343	0.03514	0.926563	706	1	-1.0937
PARS2	3	0.013343	0.035142	0.926563	707	3	0.75898
TNFRSF19	3	0.013371	0.035207	0.926563	708	2	0.96642
FRMD4A	3	0.013377	0.035224	0.926563	709	2	1.139
MAPK15	3	0.013395	0.035275	0.92661	710	1	0.14473
TM7SF3	3	0.013492	0.035511	0.929877	711	2	1.0358
PORCN	3	0.0135	0.03553	0.929877	712	1	-0.38002
RBM43	3	0.013506	0.035547	0.929877	713	2	1.0841
TAGAP	3	0.013552	0.035654	0.931214	714	1	0.35582
SLC22A31	3	0.013587	0.035745	0.931214	715	2	1.0787
EIF4E2	3	0.013605	0.035792	0.931214	716	2	1.0914
CHD9	3	0.013617	0.03582	0.931214	717	3	0.69986
SBNO1	3	0.013657	0.035936	0.931214	718	1	-0.54586
SPATA5L1	3	0.013661	0.035948	0.931214	719	3	0.65524
DDX23	3	0.013691	0.03602	0.931214	720	3	0.72172
C2orf27A	3	0.013696	0.036033	0.931214	721	2	1.1056
LGI4	3	0.013709	0.036071	0.931214	722	2	1.1131
CRISP2	3	0.013717	0.036091	0.931214	723	3	0.73353
PRAMEF7	2	0.013751	0.025878	0.924282	724	2	1.2272
IL19	3	0.013762	0.0362	0.931949	725	2	0.75775
ADH1A	3	0.013788	0.036265	0.931949	726	3	0.81377
PRAMEF18	3	0.013812	0.036325	0.931949	727	2	1.0981
JKAMP	3	0.013814	0.036331	0.931949	728	1	0.1547
MBNL1	3	0.013867	0.036474	0.933102	729	2	0.6112
ZSWIM5	3	0.013919	0.036606	0.933102	730	2	0.7511
SATB1	3	0.013971	0.03669	0.933102	731	1	0.21235
SPATA17	2	0.013982	0.026295	0.924282	732	2	0.87859
ARHGEF6	3	0.013997	0.036727	0.933102	733	2	1.0508
CA10	3	0.014004	0.036734	0.933102	734	2	1.0852
OR2AE1	3	0.014024	0.036769	0.933102	735	2	0.72942
TBC1D13	3	0.014031	0.036782	0.933102	736	2	1.0085
PDE1A	3	0.014066	0.036841	0.933102	737	2	1.0722
H6PD	3	0.014076	0.036856	0.933102	738	1	-0.43526
LYPD8	3	0.014181	0.03702	0.933376	739	1	0.09802
RNF126	3	0.014183	0.037022	0.933376	740	2	1.0964
SPINK2	3	0.014197	0.037051	0.933376	741	2	0.99285
GPBAR1	3	0.014228	0.037108	0.933376	742	2	1.1252
OSBP2	3	0.014233	0.037114	0.933376	743	2	0.65305
FBL	3	0.014286	0.037204	0.934399	744	1	-0.042736
ATXN1	3	0.014338	0.037294	0.93542	745	2	0.91954
RBMX2	3	0.014443	0.037447	0.937287	746	1	-0.54272
ADH1C	3	0.014461	0.037483	0.937287	747	2	1.0412
MFN2	3	0.014482	0.037517	0.937287	748	2	1.1167
XRCC2	3	0.014577	0.037679	0.93777	749	2	1.1054
GSC2	3	0.0146	0.037718	0.93777	750	1	0.083687
ZBED9	3	0.014612	0.037736	0.93777	751	2	1.0792
RPL28	3	0.014652	0.037798	0.93777	752	1	-0.11792
GPR137C	3	0.014679	0.037843	0.93777	753	2	1.1088
PRLH	3	0.014686	0.037858	0.93777	754	2	1.0181
C21orf58	3	0.014704	0.037889	0.93777	755	1	-0.19342
TMEM252	3	0.014757	0.037963	0.93777	756	1	-0.033449
SPDYE5	3	0.014784	0.037999	0.93777	757	2	1.1766
MAP1B	3	0.014809	0.038033	0.93777	758	1	0.5519
C12orf57	3	0.014862	0.038114	0.938535	759	2	0.7807
BORCS8-MEF2B	3	0.014914	0.038202	0.938619	760	1	0.1007
CRISP3	3	0.014966	0.038288	0.938619	761	2	0.9975
PEX3	2	0.015017	0.028175	0.925799	762	2	1.2732
TRA2A	3	0.015019	0.038367	0.938619	763	1	-0.37179
PIGS	3	0.015032	0.038386	0.938619	764	2	0.92293
POLR2J	3	0.015071	0.038451	0.938619	765	1	0.49876
RPL10A	3	0.015123	0.038541	0.938619	766	1	0.073208
CALM3	3	0.015175	0.038625	0.938619	767	2	1.0226
SLC52A1	3	0.015228	0.038697	0.938619	768	2	0.62382
ASB14	3	0.01525	0.038731	0.938619	769	2	1.1741
BCL2L15	3	0.015272	0.03876	0.938619	770	2	1.0053
CIDEC	3	0.01528	0.038771	0.938619	771	1	0.41529
SIAE	3	0.015311	0.03882	0.938619	772	2	1.0166
EIF3L	3	0.015383	0.038942	0.938619	773	2	1.0867
CAMSAP2	3	0.015385	0.038946	0.938619	774	1	0.26975
SPAST	3	0.015405	0.038975	0.938619	775	2	1.0468
LRAT	3	0.015423	0.038995	0.938619	776	2	1.1389
WDR83OS	2	0.015431	0.028911	0.925799	777	1	0.75224
IQUB	3	0.015477	0.039083	0.938619	778	2	1.0171
ATCAY	3	0.01549	0.039102	0.938619	779	1	0.42706
XCL2	3	0.015542	0.039174	0.938619	780	1	-0.047448
HHLA3	3	0.01562	0.039307	0.938619	781	1	0.020118
HOXA11	3	0.01562	0.039307	0.938619	782	1	0.27509
PLVAP	3	0.015751	0.039528	0.938619	783	2	0.65236
TNFSF13	3	0.015774	0.039554	0.938619	784	2	1.2267
GLYATL3	3	0.015803	0.039606	0.938619	785	1	-0.44775
NKIRAS1	3	0.015856	0.039692	0.938619	786	1	-0.21449
SGSM1	3	0.015865	0.039706	0.938619	787	2	1.0285
EZH2	3	0.015905	0.039768	0.938619	788	2	1.1361
SPATA2	3	0.015908	0.039774	0.938619	789	1	0.15181
NCDN	3	0.01592	0.039794	0.938619	790	2	1.1388
ADAM12	3	0.015927	0.039804	0.938619	791	2	1.0326
TMEM215	3	0.01596	0.039857	0.938619	792	2	1.0289
RBP1	3	0.01596	0.039859	0.938619	793	2	0.76284
CXXC5	3	0.016013	0.039932	0.938619	794	1	0.30693
ECSCR	3	0.016015	0.039935	0.938619	795	2	1.0218
PBX1	3	0.016022	0.039947	0.938619	796	2	0.95611
PTCHD1	3	0.01603	0.03996	0.938619	797	2	0.94479
SRPRB	3	0.016065	0.040019	0.938619	798	1	-0.12596
ERICH3	3	0.016088	0.040052	0.938619	799	2	1.0011
CCNH	3	0.01617	0.040194	0.938619	800	2	0.8316
NUTM1	3	0.016202	0.040251	0.938619	801	2	1.0699
NDFIP2	3	0.016222	0.040288	0.938619	802	1	0.49264
SSR1	3	0.016274	0.040364	0.938619	803	1	-0.067159
TJP2	3	0.016302	0.040416	0.938619	804	2	1.1655
NMNAT3	3	0.016309	0.040432	0.938619	805	2	1.2058
TEAD4	3	0.016326	0.040457	0.938619	806	2	0.62767
POLR2E	3	0.016424	0.040611	0.938619	807	2	1.0386
ALPI	3	0.016431	0.040623	0.938619	808	2	0.7285
GJA4	3	0.016439	0.040636	0.938619	809	2	1.072
CALHM1	3	0.016439	0.040636	0.938619	810	2	1.072
MTG1	3	0.016483	0.040716	0.938619	811	2	0.78198
MAGEA5	3	0.016495	0.040742	0.938619	812	2	1.116
PDE12	3	0.016536	0.040806	0.938619	813	1	-0.45728
INPP5A	3	0.016588	0.040889	0.938619	814	1	-0.074442
C4orf17	3	0.016629	0.040953	0.938619	815	2	1.0495
LRRK1	3	0.01664	0.040964	0.938619	816	1	0.0106
OPRPN	3	0.016692	0.041041	0.938619	817	1	-0.0046135
ZNF175	3	0.016745	0.041137	0.938619	818	1	-0.54368
CCDC22	3	0.016771	0.041173	0.938619	819	2	1.0847
KCNH3	3	0.016797	0.041212	0.938619	820	1	0.19668
ZHX2	3	0.016902	0.041371	0.938619	821	1	-0.077418
MAP9	3	0.016954	0.041454	0.938619	822	1	0.48995
PLAGL1	3	0.016959	0.041462	0.938619	823	2	1.0517
SNX31	3	0.016978	0.041497	0.938619	824	2	1.0174
RNF185	3	0.017004	0.041535	0.938619	825	2	1.0578
BEST4	3	0.017042	0.041592	0.938619	826	2	0.94388
MAGEL2	3	0.017057	0.041613	0.938619	827	2	1.089
AGO2	3	0.017058	0.041614	0.938619	828	2	0.78236
TNK2	3	0.017111	0.041706	0.938619	829	1	0.13798
CEACAM7	3	0.017231	0.041911	0.938619	830	2	1.1286
GP6	3	0.017267	0.041965	0.938619	831	1	0.31631
QKI	3	0.017307	0.042024	0.938619	832	2	1.0382
CNTLN	3	0.01732	0.042039	0.938619	833	2	0.71198
CLUH	3	0.017322	0.042042	0.938619	834	2	1.0023
PMM2	2	0.017388	0.032391	0.925799	835	1	0.89964
ZNF335	3	0.017424	0.042209	0.938619	836	1	-0.78175
HPCAL4	3	0.017429	0.042213	0.938619	837	2	1.0489
RPL37A	3	0.01744	0.042233	0.938619	838	2	0.98905
SUCLA2	3	0.017476	0.04229	0.938619	839	1	0.33717
LIAS	2	0.017498	0.032588	0.925799	840	2	1.1856
VPS11	3	0.017529	0.042376	0.938619	841	1	0.34854
RBM6	3	0.017555	0.042419	0.938619	842	2	1.0497
NRN1	3	0.017555	0.042419	0.938619	843	2	1.0497
TIPIN	3	0.017581	0.042464	0.938619	844	2	0.9439
PRIMA1	3	0.017582	0.042464	0.938619	845	2	0.97751
CD53	3	0.017633	0.042547	0.938619	846	2	0.74848
ADAMTS19	3	0.017651	0.042573	0.938619	847	2	1.0154
C12orf66	3	0.017685	0.042635	0.938619	848	1	0.23146
HIST1H2BO	3	0.01772	0.042695	0.938619	849	2	0.97743
TMA7	3	0.017738	0.042726	0.938619	850	1	-0.26742
ZNF584	3	0.01779	0.042811	0.938619	851	1	0.12004
PABPN1	3	0.017842	0.04289	0.938619	852	2	0.70786
LRRC14B	3	0.017843	0.042893	0.938619	853	2	1.0512
HTN3	3	0.017843	0.042893	0.938619	854	2	1.0512
KCNJ13	3	0.017947	0.043041	0.938619	855	2	0.68765
POLDIP2	3	0.017963	0.043064	0.938619	856	2	0.98417
PTGDR	3	0.017998	0.043119	0.938619	857	2	1.0059
TCF20	3	0.017999	0.04312	0.938619	858	2	0.78612
ECEL1	3	0.018029	0.043172	0.938619	859	2	0.93914
GALNT3	3	0.018051	0.043209	0.938619	860	1	0.3841
HLA-DRB3	3	0.018052	0.043212	0.938619	861	2	0.95955
IGFALS	3	0.018099	0.043283	0.938619	862	2	1.0924
ACCSL	3	0.018103	0.043284	0.938619	863	2	0.58353
SEMA4D	3	0.018156	0.043363	0.938619	864	1	0.32933
C1orf162	3	0.018208	0.043448	0.938619	865	1	-0.01703
LAMP1	3	0.018231	0.043477	0.938619	866	2	1.0199
MATN3	3	0.01826	0.043525	0.938619	867	1	0.49948
OPTC	3	0.018278	0.043555	0.938619	868	2	1.0875
PPP1R21	3	0.018301	0.04359	0.938619	869	2	1.0371
TRIM64C	3	0.018312	0.043611	0.938619	870	1	0.16688
CNOT7	3	0.018364	0.043684	0.938619	871	2	1.0242
VPS13C	3	0.018364	0.043684	0.938619	872	2	0.87932
DSG2	3	0.018469	0.043867	0.938619	873	1	0.42351
USF2	3	0.018489	0.043899	0.938619	874	2	0.96855
ANXA3	3	0.018497	0.04391	0.938619	875	2	1.0546
MVD	3	0.018536	0.04397	0.938619	876	2	1.0357
NAT9	3	0.018573	0.044031	0.938619	877	1	-0.13067
NDRG3	3	0.018583	0.044046	0.938619	878	2	1.0003
RBP4	3	0.018607	0.04408	0.938619	879	2	1.2098
COPB2	3	0.018638	0.044134	0.938619	880	2	1.021
AKAP14	3	0.018678	0.044204	0.938619	881	1	0.14246
DYNC1LI1	3	0.018686	0.044217	0.938619	882	2	0.89286
AK6	1	0.018716	0.018673	0.924282	883	1	1.6267
OR4C16	3	0.01873	0.044304	0.938619	884	1	0.03827
CD84	3	0.018782	0.044386	0.938619	885	2	0.61745
CITED1	3	0.018788	0.044397	0.938619	886	2	1.0798
TPSG1	3	0.018828	0.044465	0.938619	887	2	1.0355
CHFR	3	0.018834	0.044479	0.938619	888	2	0.654
SCAMP5	3	0.018871	0.044538	0.938619	889	2	0.98153
ZNF184	3	0.018887	0.044564	0.938619	890	1	0.33179
TRIM23	3	0.018903	0.044593	0.938619	891	2	0.9768
FRK	3	0.018919	0.044616	0.938619	892	2	1.1057
TMEM243	3	0.018951	0.044671	0.938619	893	2	0.97294
LOC283713	3	0.018978	0.044714	0.938619	894	2	1.0926
IFRD2	3	0.018991	0.044735	0.938619	895	1	-0.49876
KIF24	3	0.019086	0.044884	0.938619	896	2	0.98915
COX7A2	3	0.019098	0.044898	0.938619	897	2	0.94773
OR6C70	3	0.01913	0.044947	0.938619	898	2	1.046
PARL	3	0.019138	0.044965	0.938619	899	2	0.99189
USH1C	3	0.019146	0.044974	0.938619	900	2	1.0263
RLN2	3	0.019148	0.044975	0.938619	901	1	-0.72556
UNC5CL	3	0.0192	0.045066	0.938756	902	1	-0.68116
MRGPRD	3	0.019252	0.045141	0.938756	903	1	0.235
SCGB3A2	3	0.019265	0.04516	0.938756	904	2	0.95608
OR4D10	3	0.019304	0.045213	0.938756	905	1	-0.14684
ACRV1	3	0.019345	0.045271	0.938756	906	2	1.0074
PSRC1	3	0.019356	0.045287	0.938756	907	1	-0.36589
OR4D2	3	0.019409	0.045362	0.938756	908	1	-1.6784
C19orf68	3	0.019418	0.04538	0.938756	909	2	0.9616
OR56A3	3	0.019461	0.045449	0.93917	910	1	-0.31898
MLLT1	3	0.019554	0.04559	0.940437	911	2	1.0188
CDC42EP2	3	0.019565	0.04561	0.940437	912	1	0.21651
AGTPBP1	3	0.019617	0.045697	0.940869	913	1	-0.23188
DAZAP1	3	0.019643	0.045731	0.940869	914	2	0.9813
DYDC2	3	0.019722	0.045864	0.942582	915	2	0.89669
PXN	3	0.019845	0.046068	0.945744	916	2	1.0561
TMIGD3	3	0.019878	0.046118	0.945749	917	1	0.25609
WHRN	3	0.02	0.046323	0.948186	918	2	0.94446
C2orf91	3	0.020035	0.04638	0.948186	919	1	-0.3798
DONSON	3	0.02004	0.046388	0.948186	920	2	1.0444
ITGA7	3	0.02013	0.04655	0.949229	921	2	0.99822
ZNF524	3	0.020139	0.04656	0.949229	922	2	0.94299
LRRC42	3	0.020155	0.046589	0.949229	923	2	1.0677
RRP12	3	0.020191	0.046648	0.949391	924	1	0.2576
HDAC2	3	0.020243	0.046739	0.949436	925	2	0.67511
CEP57	3	0.020253	0.04675	0.949436	926	2	0.94745
RPS24	3	0.020295	0.04683	0.950022	927	2	0.82171
ACAN	3	0.020348	0.046919	0.950448	928	1	0.37874
HIC1	3	0.0204	0.04701	0.950448	929	2	0.66213
MAL	3	0.020441	0.047077	0.950448	930	2	1.046
OR1N1	3	0.020452	0.047091	0.950448	931	2	0.74109
LOC100129112	3	0.020504	0.047176	0.950448	932	1	-0.66026
MCRIP1	3	0.020532	0.047223	0.950448	933	2	0.89466
PLA2G15	3	0.020606	0.047345	0.950448	934	2	0.97588
PRCC	3	0.020608	0.047348	0.950448	935	1	0.2479
IZUMO3	3	0.020664	0.047435	0.950448	936	2	1.0255
HSPB6	3	0.020672	0.047451	0.950448	937	2	0.9523
ABCB4	3	0.020693	0.047493	0.950448	938	2	0.94948
LAMP2	3	0.020713	0.047521	0.950448	939	1	0.27452
NR1I3	3	0.020747	0.047587	0.950448	940	2	0.87742
ZNF80	3	0.020755	0.047593	0.950448	941	2	0.96868
PCDHB13	3	0.020776	0.047627	0.950448	942	2	1.079
GPR157	3	0.020791	0.047656	0.950448	943	1	0.27438
CNOT4	3	0.020869	0.047776	0.951837	944	1	0.26772
KIAA2012	3	0.021012	0.048006	0.953749	945	2	1.0021
BIN2	3	0.021025	0.048021	0.953749	946	2	0.79553
HPR	3	0.021029	0.048027	0.953749	947	2	0.97651
RNFT1	3	0.021077	0.048112	0.953749	948	1	0.0082206
ANKRD35	3	0.021154	0.048233	0.953749	949	2	0.98635
GTF2F2	3	0.021182	0.048273	0.953749	950	1	0.24197
MMEL1	3	0.021234	0.048351	0.953749	951	1	-0.15799
SLC2A4RG	3	0.021292	0.048451	0.953749	952	2	1.0973
CCDC178	3	0.021334	0.048516	0.953749	953	2	0.98634
POLQ	3	0.021338	0.048522	0.953749	954	1	0.16462
CNOT2	3	0.021364	0.048556	0.953749	955	2	0.95318
POLR2J2	3	0.02139	0.048608	0.953749	956	1	-0.25745
L3MBTL2	3	0.021442	0.048695	0.953749	957	1	0.53165
PYGM	3	0.021494	0.048773	0.953749	958	2	0.78249
UTP11	3	0.021498	0.048781	0.953749	959	2	1.0193
RPL7A	3	0.021523	0.048822	0.953749	960	2	0.98064
ATG4C	3	0.021546	0.04885	0.953749	961	2	0.87598
RAPGEF5	3	0.021566	0.048877	0.953749	962	2	0.96556
OR2T12	3	0.021574	0.048893	0.953749	963	2	1.077
DAGLA	3	0.021591	0.048919	0.953749	964	2	0.98341
TSACC	3	0.021599	0.048932	0.953749	965	1	-0.74746
FOXP2	3	0.021637	0.048985	0.953797	966	2	0.92404
KRTAP13-2	3	0.021703	0.049098	0.953832	967	2	1.1537
TRMT1L	3	0.021755	0.049173	0.953832	968	2	0.64666
XKR5	3	0.021807	0.049256	0.953832	969	2	0.52891
AADACL4	3	0.021859	0.049333	0.953832	970	1	0.14651
LHX2	3	0.021911	0.049424	0.953832	971	1	0.35579
IMPG2	3	0.021955	0.049509	0.953832	972	2	0.97238
ZNF711	3	0.022015	0.049606	0.953832	973	1	0.64088
ALS2CR12	3	0.022125	0.049772	0.953832	974	2	0.97479
GPR88	3	0.022224	0.049922	0.953832	975	2	0.66761
ADAMTS16	3	0.022228	0.049926	0.953832	976	2	1.0565
SUPT7L	2	0.022252	0.041234	0.938619	977	2	0.8489
TMEM106C	3	0.022262	0.049983	0.953832	978	2	0.95137
GLRB	3	0.022276	0.050008	0.953832	979	1	0.47732
SCN11A	3	0.022283	0.05002	0.953832	980	2	0.98939
STEAP2	3	0.022328	0.050086	0.953832	981	1	0.65782
CD300LD	3	0.022399	0.050195	0.953832	982	2	0.97192
KEAP1	3	0.022484	0.050342	0.953832	983	1	-1.0816
CCDC62	3	0.022502	0.050365	0.953832	984	2	1.044
MED31	3	0.022528	0.050398	0.953832	985	2	1.1344
FCRL5	3	0.022536	0.050408	0.953832	986	2	0.9361
MYO5B	3	0.022554	0.050437	0.953832	987	2	0.96177
CPS1	3	0.022588	0.050486	0.953832	988	1	-0.054294
TNFAIP8	3	0.022618	0.050536	0.953832	989	2	0.98943
EPHB2	3	0.02264	0.050568	0.953832	990	2	1.0172
SPC24	3	0.022692	0.050663	0.953832	991	2	0.65108
KANK3	3	0.022797	0.05084	0.953832	992	1	0.013041
CA13	3	0.022849	0.050928	0.953832	993	1	0.6129
LRIT1	3	0.022852	0.050934	0.953832	994	2	0.9523
ALDH5A1	3	0.022891	0.050995	0.953832	995	2	0.933
ANGPTL6	3	0.022901	0.05101	0.953832	996	1	0.49237
VWC2L	3	0.022904	0.051013	0.953832	997	2	0.99647
UCN3	3	0.022943	0.051072	0.953832	998	2	0.98616
UBE2A	3	0.022978	0.051124	0.953832	999	2	1.0626
BHLHE22	3	0.023004	0.051164	0.953832	1000	2	1.0725
SHMT2	3	0.023005	0.051165	0.953832	1001	2	0.88507
TATDN3	3	0.023038	0.051208	0.953832	1002	2	0.96866
FAM109B	3	0.023109	0.051322	0.953832	1003	2	0.89949
MAP3K9	3	0.023152	0.051387	0.953832	1004	2	0.9497
MARCH8	3	0.023161	0.051401	0.953832	1005	1	0.16443
SAA2-SAA4	3	0.023178	0.051432	0.953832	1006	2	1.0549
MRPL24	3	0.023186	0.051452	0.953832	1007	2	0.93071
DNAJA1	3	0.023213	0.051498	0.953832	1008	1	0.24552
SIGMAR1	3	0.023265	0.051584	0.953832	1009	2	0.59695
ZNF365	3	0.023282	0.051609	0.953832	1010	2	0.93398
RPL35	3	0.023291	0.051624	0.953832	1011	2	0.89114
NDUFA5	3	0.023317	0.051656	0.953832	1012	2	0.6433
TTI2	3	0.023317	0.051656	0.953832	1013	2	0.97678
NDUFAF4	3	0.023369	0.051725	0.953832	1014	1	0.38674
FMNL2	3	0.023392	0.051755	0.953832	1015	2	0.93024
PRPS1	3	0.023421	0.051808	0.953832	1016	2	0.53373
MEP1B	3	0.023473	0.051888	0.953832	1017	2	0.76132
MT1A	3	0.023545	0.051993	0.953832	1018	2	0.87687
CCDC73	3	0.023577	0.052042	0.953832	1019	1	0.075006
KCNN4	3	0.023629	0.052129	0.953832	1020	1	0.32843
RPTN	3	0.023681	0.052222	0.953832	1021	1	0.12175
THUMPD2	3	0.023717	0.052281	0.953832	1022	2	1.1122
GPATCH3	3	0.02373	0.052302	0.953832	1023	2	0.95543
HPS3	3	0.023785	0.052396	0.953832	1024	1	0.54564
KIF17	3	0.023801	0.052417	0.953832	1025	2	0.9969
FAM53C	3	0.023836	0.052477	0.953832	1026	2	0.95299
UBE2V1	3	0.023837	0.052478	0.953832	1027	1	0.28872
FAM189A2	3	0.02388	0.052561	0.953832	1028	2	0.78542
CDK2AP1	3	0.023969	0.052701	0.953832	1029	2	1.0599
AGA	3	0.024046	0.052822	0.953832	1030	1	0.34278
SPRR3	3	0.024066	0.052858	0.953832	1031	2	0.91873
ANO3	3	0.02415	0.052989	0.953832	1032	1	0.31836
ABCE1	3	0.024202	0.053062	0.953832	1033	1	0.25303
LRG1	3	0.024253	0.05314	0.953832	1034	2	0.97627
INTS13	3	0.024254	0.053142	0.953832	1035	1	0.46894
LRP10	3	0.024288	0.053202	0.953832	1036	2	1.1258
CORO1A	3	0.024306	0.053229	0.953832	1037	2	0.93936
DNAJB14	3	0.024342	0.053291	0.953832	1038	2	0.98957
CNPY3	3	0.024351	0.053305	0.953832	1039	2	0.97316
PSMD8	3	0.024358	0.053312	0.953832	1040	1	-0.13252
CLEC14A	3	0.02441	0.053396	0.953832	1041	2	0.52628
RAB11FIP4	3	0.024449	0.053473	0.953832	1042	2	1.0446
NCS1	3	0.024462	0.053492	0.953832	1043	1	-0.31908
PFDN5	3	0.024476	0.053518	0.953832	1044	2	0.89922
TOR4A	3	0.024494	0.053535	0.953832	1045	2	1.0544
RIOX2	3	0.024507	0.053563	0.953832	1046	2	1.0014
PCGF1	3	0.024566	0.05365	0.953832	1047	2	1.0595
TTC32	3	0.024618	0.05374	0.953832	1048	2	0.95377
HARS	3	0.024655	0.053802	0.953832	1049	2	0.89859
PAPOLG	3	0.024722	0.053899	0.953832	1050	1	-1.2604
UGT1A3	3	0.024772	0.053979	0.953832	1051	2	0.97915
PRDM14	3	0.024774	0.053983	0.953832	1052	1	-0.10358
LAMTOR4	3	0.02479	0.054005	0.953832	1053	2	0.89083
HS1BP3	3	0.024826	0.054065	0.953832	1054	1	0.47267
KRTAP3-2	3	0.024857	0.054114	0.953832	1055	2	1.0479
HKR1	3	0.024878	0.054153	0.953832	1056	1	0.16058
PRELP	3	0.024889	0.054168	0.953832	1057	2	0.99345
CSF2RB	3	0.024907	0.054201	0.953832	1058	2	0.97586
IZUMO1R	3	0.024925	0.054226	0.953832	1059	2	0.96403
ZNF709	3	0.02493	0.054236	0.953832	1060	1	-0.14852
RSAD2	3	0.024982	0.054331	0.953832	1061	2	0.79829
VSTM2L	3	0.024984	0.054334	0.953832	1062	2	1.0672
PRR36	3	0.025033	0.054417	0.953832	1063	2	0.97265
BTNL10	3	0.025034	0.054419	0.953832	1064	1	0.20198
PDGFA	3	0.025074	0.05449	0.953832	1065	2	0.96671
MADCAM1	3	0.025086	0.054506	0.953832	1066	2	0.67958
RBM45	3	0.025138	0.054584	0.953832	1067	2	0.92492
TBC1D9	3	0.02519	0.054671	0.953832	1068	1	0.14896
RCCD1	3	0.025223	0.05472	0.953832	1069	2	0.90945
SMCO4	3	0.025241	0.054749	0.953832	1070	1	0.23514
SNAPC4	3	0.025278	0.054802	0.953832	1071	2	1.0283
LNPEP	3	0.025293	0.054829	0.953832	1072	1	0.15689
MPRIP	3	0.025345	0.054906	0.953832	1073	1	0.23878
FST	3	0.025397	0.054983	0.953832	1074	1	0.35531
ACSM2A	3	0.025405	0.05499	0.953832	1075	2	0.93705
KHDC3L	3	0.025428	0.055031	0.953832	1076	2	1.0022
MAGT1	3	0.025449	0.055072	0.953832	1077	1	0.074833
KIAA1524	3	0.025473	0.055104	0.953832	1078	2	0.94792
SLC22A1	3	0.025473	0.055104	0.953832	1079	2	0.94792
KIF11	3	0.025501	0.055148	0.953832	1080	2	0.98968
VPS4B	3	0.025501	0.055149	0.953832	1081	1	-0.31991
BPY2B	3	0.025532	0.055189	0.953832	1082	2	1.0229
C5orf58	3	0.025601	0.055294	0.953832	1083	2	0.89327
PIAS1	3	0.025605	0.0553	0.953832	1084	2	0.71806
GMPR	3	0.025615	0.055316	0.953832	1085	2	0.99368
PPEF2	3	0.025624	0.055328	0.953832	1086	2	0.94544
NDEL1	3	0.025715	0.055462	0.953832	1087	2	0.9113
AR	3	0.025761	0.055536	0.953832	1088	1	0.37921
C16orf96	3	0.025779	0.055559	0.953832	1089	2	0.93436
EPCAM	3	0.025813	0.055618	0.953832	1090	2	0.55498
SDS	3	0.025853	0.055674	0.953832	1091	2	0.89126
C19orf25	3	0.025917	0.055773	0.953832	1092	2	0.70455
GUCY2F	3	0.026	0.055907	0.953832	1093	2	0.95464
NAA35	3	0.026021	0.055937	0.953832	1094	1	-0.62767
NAA60	3	0.026046	0.055969	0.953832	1095	2	0.96245
MEIS1	3	0.026064	0.056002	0.953832	1096	2	0.89323
SNRK	3	0.026073	0.056009	0.953832	1097	1	-0.95297
FYTTD1	3	0.026105	0.056073	0.953832	1098	2	1.0181
ADAMTSL2	3	0.026125	0.056098	0.953832	1099	1	-0.54836
CAV2	3	0.026142	0.056121	0.953832	1100	2	0.98211
OTOP3	3	0.026177	0.056174	0.953832	1101	1	0.53395
KCNQ1	3	0.026188	0.056186	0.953832	1102	2	0.9982
SIAH1	3	0.026211	0.056221	0.953832	1103	2	0.90836
CAPS	3	0.026221	0.056237	0.953832	1104	2	0.98582
ST7L	3	0.026239	0.056263	0.953832	1105	2	0.90672
SLC4A1AP	3	0.026267	0.056305	0.953832	1106	2	1.0078
TOP3A	3	0.026281	0.056327	0.953832	1107	1	0.1173
C3orf70	3	0.026333	0.056406	0.953832	1108	1	-0.14679
PARD6B	3	0.026385	0.05649	0.953832	1109	1	0.084439
AKR1C4	3	0.026488	0.056663	0.953832	1110	1	0.19696
DDX3X	3	0.026517	0.056706	0.953832	1111	2	1.0805
FBXO41	3	0.02654	0.056739	0.953832	1112	1	0.51726
ELOVL3	3	0.026545	0.056748	0.953832	1113	2	0.90444
CD28	3	0.026592	0.056833	0.953832	1114	1	0.28072
CDK16	3	0.02661	0.056862	0.953832	1115	2	0.95197
ASB2	3	0.026619	0.056875	0.953832	1116	2	1.0134
PARPBP	3	0.026644	0.056919	0.953832	1117	2	0.86254
ATP6V0E1	3	0.026661	0.056949	0.953832	1118	2	0.87574
ZNF292	3	0.026675	0.056968	0.953832	1119	2	0.92842
SEC63	3	0.026696	0.057007	0.953832	1120	2	0.66409
CCL14	3	0.026748	0.057078	0.953832	1121	1	0.31289
C2CD4B	3	0.026777	0.057122	0.953832	1122	2	0.91152
MARCKS	3	0.0268	0.057151	0.953832	1123	2	0.78211
IGSF5	3	0.026805	0.057158	0.953832	1124	2	1.0138
GSS	3	0.026815	0.057168	0.953832	1125	2	0.98981
ATXN7L3B	3	0.02688	0.05727	0.954685	1126	2	0.92689
GLI2	2	0.026906	0.049498	0.953832	1127	2	0.80669
DUT	3	0.02695	0.057377	0.955625	1128	2	0.96791
FOSB	3	0.026982	0.057431	0.955681	1129	1	0.48137
MAN1B1	3	0.027039	0.057522	0.956348	1130	2	0.88375
C11orf96	3	0.027111	0.057628	0.956968	1131	1	-0.49933
MED13L	3	0.027161	0.057715	0.956968	1132	2	0.891
NFIB	3	0.027217	0.057803	0.956968	1133	2	0.86013
TBX15	3	0.027236	0.057828	0.956968	1134	2	0.88298
BCAR3	3	0.02725	0.05785	0.956968	1135	2	0.9189
TOMM5	3	0.027283	0.057903	0.956968	1136	2	0.86495
THSD4	3	0.027319	0.057961	0.956968	1137	1	-0.27141
MYO15A	3	0.027349	0.058007	0.956968	1138	2	0.83396
LHFPL3	3	0.027423	0.05812	0.956968	1139	2	0.85571
METTL24	3	0.027475	0.058196	0.956968	1140	1	0.44654
SORL1	3	0.027485	0.05821	0.956968	1141	2	0.9113
MTRNR2L9	3	0.027509	0.058247	0.956968	1142	2	0.90948
FAM153A	3	0.027566	0.058333	0.956968	1143	2	1.0214
DMP1	3	0.027579	0.058361	0.956968	1144	1	0.20123
OR7D2	3	0.027594	0.058381	0.956968	1145	2	0.92605
TOMM70	3	0.02763	0.058437	0.956968	1146	2	0.6599
CDPF1	3	0.027682	0.058521	0.956968	1147	2	0.52028
B3GALNT2	3	0.027684	0.058528	0.956968	1148	2	0.99438
NDUFB10	3	0.027684	0.058528	0.956968	1149	2	0.99438
PPP2R2B	3	0.027734	0.058604	0.956968	1150	1	-0.17509
INSL6	3	0.027774	0.058661	0.956968	1151	2	0.92995
EPHA6	3	0.027793	0.058692	0.956968	1152	2	0.90878
CENPP	3	0.027859	0.058792	0.956968	1153	2	0.82073
MRPS17	3	0.02789	0.058844	0.956968	1154	1	-0.42224
CLSPN	3	0.027942	0.058923	0.956968	1155	2	0.74645
GRPEL1	3	0.027973	0.058975	0.956968	1156	2	0.88592
NYNRIN	3	0.027988	0.058999	0.956968	1157	2	0.91885
DNAJC9	3	0.028046	0.059084	0.956968	1158	1	-0.20641
PSMB6	3	0.028078	0.059127	0.956968	1159	2	0.89692
ALG10	3	0.028123	0.059201	0.956968	1160	1	0.29128
CCDC102A	3	0.028123	0.059201	0.956968	1161	1	0.31461
CNN1	3	0.028201	0.059316	0.956968	1162	2	0.64191
C7orf33	3	0.02824	0.059372	0.956968	1163	2	1.0297
GPR17	3	0.028283	0.059437	0.956968	1164	2	0.98306
ZFP37	3	0.028298	0.059463	0.956968	1165	2	1.0226
RPE	3	0.028305	0.059482	0.956968	1166	1	0.10187
APC2	3	0.028307	0.059484	0.956968	1167	2	0.97016
MAGEA2B	3	0.028365	0.059571	0.956974	1168	2	0.87728
AKR1E2	3	0.028374	0.059586	0.956974	1169	2	0.92259
TMEM154	3	0.02846	0.05973	0.958129	1170	1	0.12466
CLEC2L	3	0.028512	0.059811	0.958129	1171	1	-0.99529
TMC7	3	0.028564	0.059897	0.958129	1172	1	-0.0036637
WFIKKN1	3	0.028616	0.059982	0.958129	1173	1	0.11653
CLEC7A	3	0.028668	0.06006	0.958129	1174	1	-2.0875
CYLD	3	0.028681	0.060081	0.958129	1175	2	0.85329
MAVS	3	0.02872	0.060151	0.958129	1176	1	-0.081422
ARL17B	3	0.028772	0.060234	0.958129	1177	2	0.57282
CUL4B	3	0.028823	0.060305	0.958129	1178	1	0.43479
KRTAP4-4	3	0.028875	0.060382	0.958129	1179	1	0.33076
KBTBD2	3	0.028956	0.060502	0.958129	1180	2	1.024
KLHL22	3	0.028979	0.060538	0.958129	1181	1	0.22985
CAVIN2	3	0.02898	0.060541	0.958129	1182	2	0.92125
XRCC3	3	0.029029	0.060622	0.958129	1183	2	0.99002
PRKD3	3	0.029031	0.060624	0.958129	1184	1	-0.23902
LMO7	3	0.029058	0.060667	0.958129	1185	2	0.91907
MEIOB	3	0.029083	0.060713	0.958129	1186	1	0.12004
SLC45A4	3	0.029126	0.060779	0.958129	1187	2	0.95932
IL5	3	0.029135	0.060795	0.958129	1188	1	0.51448
HAL	3	0.029145	0.06081	0.958129	1189	2	1.0488
TMEM237	3	0.029193	0.060889	0.958129	1190	2	0.86321
GPR52	3	0.029238	0.06095	0.958129	1191	1	0.25249
LYNX1	3	0.029271	0.061004	0.958129	1192	2	0.83191
XAGE5	3	0.02929	0.061037	0.958129	1193	1	-0.083021
S100A6	3	0.029305	0.061054	0.958129	1194	2	0.89828
TMEM204	3	0.029342	0.06112	0.958129	1195	2	0.72427
PPT1	3	0.029373	0.061173	0.958129	1196	2	0.96241
COX17	3	0.029394	0.061208	0.958129	1197	1	0.23933
PEX14	3	0.029446	0.061291	0.958129	1198	1	0.28202
DTNA	3	0.029456	0.061306	0.958129	1199	2	0.9363
ZNF33B	3	0.029466	0.061321	0.958129	1200	2	0.84461
XPOT	3	0.029485	0.061353	0.958129	1201	2	0.86127
ZNF347	3	0.029523	0.06141	0.958129	1202	1	-0.0066379
PRDX6	3	0.029523	0.06141	0.958129	1203	1	0.29944
DAAM2	3	0.029544	0.061442	0.958129	1204	2	0.87907
RTTN	3	0.029573	0.061484	0.958129	1205	2	0.86787
UBAC1	3	0.029601	0.061538	0.958172	1206	2	0.59274
LCE2C	3	0.029653	0.061615	0.95859	1207	2	0.66179
INTS2	3	0.02971	0.061709	0.958887	1208	2	1.0794
LOC283454	3	0.029744	0.061764	0.958887	1209	2	1.0648
AKIRIN1	3	0.029756	0.061787	0.958887	1210	1	0.14166
LGALS4	3	0.029847	0.061914	0.959547	1211	2	0.92142
HACD1	3	0.02986	0.061931	0.959547	1212	1	0.4989
ZDHHC6	1	0.02988	0.029803	0.925799	1213	1	1.326
AKR1A1	3	0.029912	0.062006	0.959929	1214	1	0.16089
DIMT1	3	0.030016	0.062167	0.960838	1215	2	0.77348
OR2T1	3	0.030053	0.062228	0.960974	1216	2	0.85447
B3GNTL1	3	0.030102	0.062303	0.960974	1217	2	0.81499
OR4M2	3	0.030119	0.062328	0.960974	1218	1	-0.30808
ZNF638	3	0.030171	0.06242	0.961611	1219	1	0.23716
ZNF546	3	0.030275	0.062571	0.962321	1220	1	-0.81294
TWSG1	3	0.030378	0.062727	0.962321	1221	1	0.022966
ADGRB1	3	0.03043	0.062808	0.962321	1222	1	0.032133
OR6K3	3	0.030482	0.062874	0.962321	1223	1	-0.71187
PDE4DIP	3	0.030533	0.06295	0.962321	1224	2	0.93545
DGKB	3	0.030541	0.06296	0.962321	1225	2	1.0008
NIT2	3	0.030585	0.063024	0.962321	1226	1	0.19012
TRIM55	3	0.030626	0.063099	0.962321	1227	2	0.84693
KIAA0391	3	0.030637	0.063111	0.962321	1228	2	0.64482
TSKS	3	0.030689	0.063201	0.962321	1229	1	0.12907
TFAP2A	3	0.030695	0.063207	0.962321	1230	2	0.90182
ANXA13	3	0.03075	0.063285	0.962321	1231	2	0.95085
BRSK2	3	0.030792	0.063356	0.962321	1232	1	-0.16985
PRRC1	3	0.030814	0.063387	0.962321	1233	2	0.93108
CYYR1	3	0.030824	0.063396	0.962321	1234	2	0.95731
PFKFB4	3	0.030844	0.063425	0.962321	1235	1	0.33961
TCAF2	3	0.030859	0.063451	0.962321	1236	2	0.85772
ELANE	3	0.030859	0.063451	0.962321	1237	2	0.85772
TMEM18	3	0.030894	0.063508	0.962321	1238	2	0.93888
SEC16B	3	0.030896	0.063513	0.962321	1239	1	0.27519
USP22	3	0.030914	0.063537	0.962321	1240	2	0.861
SPPL2B	3	0.030999	0.06367	0.962671	1241	2	0.85591
ARMT1	3	0.031013	0.06369	0.962671	1242	2	0.95377
BCR	3	0.031033	0.063718	0.962671	1243	2	0.93597
ABCC3	3	0.031063	0.063764	0.962671	1244	2	0.83902
ZSCAN10	3	0.031103	0.063829	0.962814	1245	1	0.26201
NEDD9	3	0.031207	0.063994	0.962814	1246	1	0.49513
CNTRL	3	0.031223	0.064019	0.962814	1247	2	0.95687
PSMC4	3	0.031258	0.064078	0.962814	1248	1	-0.0028647
CHGB	3	0.031362	0.064235	0.962814	1249	1	-0.37649
KIAA1551	3	0.031414	0.064313	0.962814	1250	2	0.95728
ARHGAP20	3	0.031464	0.064389	0.962814	1251	2	0.77875
HOXD3	3	0.031465	0.064391	0.962814	1252	1	-0.49404
ALOX12	3	0.031517	0.064474	0.962814	1253	2	0.76799
IAH1	3	0.031569	0.064565	0.962814	1254	2	0.83804
TTC12	3	0.031589	0.064591	0.962814	1255	2	0.90518
CLDN18	3	0.031621	0.064633	0.962814	1256	1	0.23924
WDYHV1	3	0.031672	0.064707	0.962814	1257	1	0.39692
CITED4	3	0.031695	0.064756	0.962814	1258	2	0.94647
COMMD8	3	0.031756	0.064848	0.962814	1259	2	0.9528
ZNF704	3	0.031776	0.064876	0.962814	1260	1	-0.27635
FAM156A	3	0.031828	0.064956	0.962814	1261	1	0.086843
ADA	3	0.031857	0.064992	0.962814	1262	2	0.91929
METTL14	3	0.031879	0.065027	0.962814	1263	1	0.1635
TCF3	3	0.031897	0.065051	0.962814	1264	2	0.94835
TMEM179B	3	0.031931	0.065115	0.962814	1265	1	-0.026287
AGBL4	3	0.031983	0.065192	0.962814	1266	1	0.050429
CDK9	3	0.032035	0.065275	0.962814	1267	1	0.43237
OASL	3	0.032044	0.065289	0.962814	1268	2	0.90027
P2RX2	3	0.032125	0.065419	0.962814	1269	2	0.94589
PRDX2	3	0.032138	0.065437	0.962814	1270	2	0.90927
RFWD2	3	0.032155	0.065458	0.962814	1271	2	0.8964
SMG8	3	0.03219	0.065511	0.962814	1272	1	0.37525
KCNC3	3	0.032241	0.065602	0.962814	1273	1	-0.49006
C2orf88	3	0.032293	0.065683	0.962814	1274	2	0.60504
HMOX2	3	0.032297	0.06569	0.962814	1275	2	0.87574
PAPOLA	3	0.032323	0.065733	0.962814	1276	2	0.86293
ANKS1B	3	0.032338	0.065752	0.962814	1277	2	0.96705
FASTKD3	3	0.032373	0.065818	0.962814	1278	2	0.88092
TECTB	3	0.032397	0.065852	0.962814	1279	1	0.41306
SLC1A5	3	0.032404	0.065858	0.962814	1280	2	0.86542
MED30	3	0.032448	0.065925	0.962814	1281	1	-1.0602
TRIM49	2	0.032493	0.059255	0.956968	1282	1	0.28356
UBE3B	3	0.032506	0.066006	0.962814	1283	2	0.9453
CDC27	3	0.032541	0.066073	0.962814	1284	2	1.0423
CEP112	3	0.032604	0.066163	0.962814	1285	2	0.68853
CPD	3	0.032618	0.066187	0.962814	1286	2	0.8882
STK38	3	0.032649	0.066233	0.962814	1287	2	0.78817
CCS	3	0.032655	0.066245	0.962814	1288	1	-0.53131
SCRG1	3	0.032689	0.066303	0.962814	1289	2	0.86069
GPX3	3	0.032707	0.066326	0.962814	1290	2	0.75256
ZBTB2	3	0.03271	0.066334	0.962814	1291	2	0.84467
ABCG2	3	0.032759	0.066405	0.962814	1292	1	0.47367
ADRA2B	3	0.032802	0.066465	0.962814	1293	2	0.86685
C10orf35	3	0.03281	0.066475	0.962814	1294	2	0.50798
ULBP2	3	0.032862	0.066552	0.962903	1295	2	0.63537
HMGN1	3	0.032965	0.066711	0.962903	1296	2	0.92455
PSMB7	3	0.033017	0.066791	0.962903	1297	2	0.75331
REV3L	3	0.033027	0.066812	0.962903	1298	2	0.84459
STAM2	3	0.033038	0.06684	0.962903	1299	2	0.9059
BIK	3	0.033069	0.066888	0.962903	1300	1	0.0026307
ADAMTS20	3	0.033099	0.066939	0.962903	1301	2	0.87584
SNTG2	3	0.03311	0.066951	0.962903	1302	2	0.82884
NEK4	3	0.033121	0.066973	0.962903	1303	2	0.83685
ZNF729	3	0.033156	0.067026	0.962903	1304	2	0.90372
MAGEB4	3	0.033172	0.067053	0.962903	1305	1	0.3106
FAM171A1	3	0.033224	0.067132	0.962903	1306	1	0.5626
ANKRD45	3	0.033233	0.067144	0.962903	1307	2	1.0336
FGD2	3	0.033276	0.067209	0.963104	1308	2	0.83305
CDKN2C	3	0.033327	0.06728	0.963387	1309	1	0.27307
DBR1	3	0.033429	0.06744	0.963604	1310	2	0.96208
BVES	3	0.033482	0.067526	0.963604	1311	2	0.70193
CRAT	3	0.033501	0.067551	0.963604	1312	2	0.9318
SLC2A7	3	0.033534	0.067609	0.963604	1313	1	-0.91707
UBE2L6	3	0.033689	0.067847	0.963604	1314	1	0.18529
CREM	3	0.033791	0.068012	0.963604	1315	2	0.85874
GRIPAP1	3	0.033792	0.068015	0.963604	1316	1	-0.765
GTF2IRD2B	3	0.033822	0.06806	0.963604	1317	2	0.92034
FABP1	3	0.033844	0.068098	0.963604	1318	2	0.75576
HGF	3	0.033848	0.068105	0.963604	1319	2	0.90403
KCNK12	3	0.033864	0.068125	0.963604	1320	2	0.80476
PRDM1	3	0.033916	0.068205	0.963604	1321	2	0.80952
DERL2	3	0.033931	0.068225	0.963604	1322	2	0.98494
HRH3	3	0.033947	0.068252	0.963604	1323	2	0.58872
NFKBIB	3	0.033988	0.068321	0.963604	1324	2	0.89551
BCHE	3	0.033999	0.068338	0.963604	1325	1	0.23838
OTX1	3	0.034009	0.068355	0.963604	1326	2	0.89351
HMGN3	3	0.03402	0.068376	0.963604	1327	2	0.97473
HEATR5B	2	0.034122	0.062074	0.960197	1328	1	-0.29425
ZNF181	3	0.034154	0.068579	0.963604	1329	1	0.44221
FOXJ3	3	0.034206	0.068663	0.963604	1330	1	-0.95706
RMND5B	3	0.034257	0.068734	0.963604	1331	1	0.22251
SYTL4	3	0.03428	0.068765	0.963604	1332	2	0.96989
GNGT2	3	0.034301	0.068795	0.963604	1333	2	0.91678
CSRP1	3	0.034309	0.068803	0.963604	1334	1	-0.27625
SERINC5	3	0.034361	0.068892	0.963604	1335	2	0.71509
DEFA1B	1	0.034374	0.034293	0.925799	1336	1	1.438
CCBE1	3	0.034385	0.068939	0.963604	1337	2	0.97122
CXCL13	3	0.034406	0.068969	0.963604	1338	2	0.82452
CDK6	3	0.034479	0.069077	0.963604	1339	2	0.8412
AUH	3	0.03451	0.069139	0.963604	1340	2	0.92425
CCDC60	3	0.034516	0.06915	0.963604	1341	2	0.5757
COX7A1	3	0.034567	0.069234	0.963604	1342	1	-0.80704
BMI1	3	0.034594	0.069267	0.963604	1343	2	0.90913
SPANXB1	3	0.034619	0.069302	0.963604	1344	1	0.012053
TEAD1	3	0.034631	0.069319	0.963604	1345	2	0.8656
EIF3H	3	0.034671	0.069378	0.963604	1346	1	-0.26286
RGL2	3	0.034746	0.069493	0.963604	1347	2	0.87795
LAMP3	3	0.034767	0.069522	0.963604	1348	2	0.93263
CHORDC1	3	0.034774	0.069534	0.963604	1349	2	0.82103
C11orf74	3	0.034815	0.069604	0.963604	1350	2	0.95286
SPC25	3	0.034836	0.069638	0.963604	1351	2	0.91858
KDM2A	3	0.034836	0.069638	0.963604	1352	2	0.91858
ADAMTS8	3	0.034877	0.069709	0.963604	1353	2	0.7644
TNRC6A	3	0.034909	0.069768	0.963604	1354	2	0.91587
RHBDD1	3	0.034929	0.069797	0.963604	1355	1	0.13397
CIART	3	0.034962	0.069847	0.963604	1356	2	1.0387
TOX3	3	0.034994	0.069893	0.963604	1357	2	0.89346
GABBR1	3	0.035015	0.069916	0.963604	1358	2	0.89144
CDC42EP5	3	0.035032	0.069953	0.963604	1359	2	0.56092
ADAM11	3	0.035036	0.069957	0.963604	1360	2	0.82566
ZNF708	3	0.035135	0.070129	0.963604	1361	1	-0.035059
HIST1H1T	3	0.035141	0.070138	0.963604	1362	2	0.88201
TUBG1	3	0.035152	0.070154	0.963604	1363	2	0.97423
ATP6V0B	3	0.035173	0.070191	0.963604	1364	2	0.87853
MED23	3	0.035187	0.070221	0.963604	1365	1	0.38362
BRIX1	2	0.035196	0.063922	0.962814	1366	1	1.0289
COL5A1	3	0.035239	0.070299	0.963604	1367	1	0.80734
COL17A1	3	0.035247	0.070313	0.963604	1368	2	0.87033
GIF	3	0.03529	0.070378	0.963604	1369	1	-0.24338
EIF2D	3	0.035342	0.070459	0.963604	1370	1	-0.52506
SOCS7	3	0.035393	0.070545	0.963604	1371	1	0.11039
RNF145	3	0.035445	0.070616	0.963604	1372	2	0.82126
TGS1	3	0.03548	0.070673	0.963604	1373	2	0.88839
MARC2	3	0.035497	0.070698	0.963604	1374	1	-0.11724
EPHX3	3	0.035548	0.070769	0.963604	1375	1	0.48392
C16orf58	3	0.03557	0.070804	0.963604	1376	2	0.89674
PLA2G3	3	0.035618	0.070892	0.963604	1377	2	0.79934
THBD	3	0.03566	0.070962	0.963604	1378	2	0.96443
C11orf94	3	0.03566	0.070962	0.963604	1379	2	0.96443
MBD2	3	0.035703	0.071021	0.963604	1380	2	0.84838
C1orf137	3	0.035703	0.071021	0.963604	1381	2	0.53032
ANKRD30B	3	0.035767	0.071106	0.963604	1382	2	0.91674
AP4B1	3	0.035799	0.071153	0.963604	1383	2	0.85189
DEC1	3	0.035806	0.071162	0.963604	1384	1	0.20371
PRKAR1A	3	0.035809	0.071166	0.963604	1385	2	1.0673
FCHO2	3	0.035858	0.071245	0.963604	1386	1	0.16688
MOGAT2	3	0.035909	0.071323	0.963604	1387	1	-0.70472
HELQ	3	0.035953	0.071392	0.963604	1388	2	0.90869
BBS9	3	0.035961	0.071405	0.963604	1389	1	0.36243
TMEM2	3	0.035969	0.07142	0.963604	1390	2	0.86231
KRTAP7-1	3	0.03598	0.071436	0.963604	1391	2	0.84388
ST8SIA2	3	0.036013	0.071481	0.963604	1392	1	0.46179
SPPL2C	3	0.036064	0.071558	0.963604	1393	1	0.16748
RNASET2	3	0.036116	0.071641	0.963604	1394	2	0.59859
RAB27B	3	0.036167	0.071719	0.963604	1395	1	-0.0081293
KTN1	3	0.036178	0.071733	0.963604	1396	2	0.964
FBXO2	3	0.036178	0.071733	0.963604	1397	2	0.964
HAND2	3	0.036178	0.071733	0.963604	1398	2	0.964
HSD17B2	3	0.036219	0.071803	0.963855	1399	1	-0.95748
RHPN1	3	0.036344	0.071992	0.96391	1400	2	0.95108
SPATA22	3	0.036348	0.071995	0.96391	1401	2	0.62153
SLC5A7	3	0.036348	0.071995	0.96391	1402	1	0.027223
FCRLA	3	0.036387	0.072056	0.96391	1403	2	0.85442
KIF6	3	0.036419	0.072103	0.96391	1404	2	0.913
IL27RA	3	0.036425	0.072113	0.96391	1405	1	-0.65028
EFHB	1	0.036436	0.036366	0.931949	1406	1	1.1628
HDHD5	3	0.036462	0.072168	0.963957	1407	2	0.85702
FLJ45513	3	0.036529	0.072267	0.964567	1408	1	-0.64793
DNAJC24	3	0.036559	0.072316	0.964567	1409	2	0.99745
BAG6	2	0.036616	0.066413	0.962814	1410	2	0.94864
C2orf72	3	0.036632	0.07242	0.965277	1411	1	0.37835
ARL9	3	0.036735	0.072594	0.96688	1412	2	0.73228
AVPR1A	3	0.036871	0.072807	0.96688	1413	2	0.80677
OR51E1	3	0.036941	0.072907	0.96688	1414	1	-0.15967
KRT31	3	0.036952	0.072926	0.96688	1415	2	0.96355
COG5	3	0.036952	0.072926	0.96688	1416	2	0.96355
TRAF3	3	0.036968	0.072943	0.96688	1417	2	0.85194
ALX4	3	0.036993	0.072973	0.96688	1418	1	0.52679
COX20	3	0.037011	0.072998	0.96688	1419	2	0.89559
C5	3	0.037044	0.073052	0.96688	1420	2	0.74073
RBBP6	3	0.037136	0.073187	0.967494	1421	2	0.90927
FRMPD4	3	0.037147	0.073201	0.967494	1422	1	0.50717
TRIM37	3	0.037199	0.07329	0.967995	1423	2	0.63353
ITGA8	3	0.03725	0.073364	0.968294	1424	1	-0.18775
OSGIN2	3	0.037302	0.073446	0.968696	1425	1	0.45268
C19orf33	3	0.037405	0.073606	0.969533	1426	1	0.54138
STN1	3	0.037457	0.073681	0.969533	1427	1	-1.3249
BPIFB3	3	0.037508	0.073764	0.969533	1428	1	-0.69396
FAM25G	3	0.03756	0.07385	0.969533	1429	1	0.60381
PHRF1	3	0.037597	0.073901	0.969533	1430	2	0.76301
MYO5A	3	0.037611	0.073922	0.969533	1431	1	0.13424
MYO9B	3	0.037614	0.073928	0.969533	1432	2	0.85581
TAF8	3	0.037614	0.073928	0.969533	1433	2	0.90554
PIK3IP1	3	0.037674	0.074027	0.969533	1434	2	0.80555
MGME1	3	0.03769	0.074053	0.969533	1435	2	0.84822
DDIT4L	3	0.037714	0.074094	0.969533	1436	1	-0.47667
RAB3IP	3	0.037766	0.074167	0.969533	1437	2	0.63532
SLC35F4	3	0.037772	0.074177	0.969533	1438	2	0.84522
SLC15A4	3	0.037869	0.074343	0.970267	1439	2	0.698
LRRIQ4	3	0.037881	0.074369	0.970267	1440	2	0.89106
LY9	3	0.037908	0.07441	0.970267	1441	2	0.96261
MMP14	3	0.037968	0.074496	0.970267	1442	2	0.81806
ACSL6	3	0.038023	0.074583	0.970267	1443	2	0.88065
GRTP1	3	0.038023	0.074585	0.970267	1444	2	0.63505
CATSPERE	3	0.038045	0.074616	0.970267	1445	2	0.87685
FRS2	3	0.038075	0.074673	0.970267	1446	1	0.39617
NCBP1	3	0.038126	0.074749	0.970267	1447	1	-1.0113
STAT2	3	0.038178	0.074827	0.970267	1448	1	-0.63628
KIAA1614	3	0.038229	0.074901	0.970267	1449	2	0.53424
ATP6V0A2	3	0.038231	0.074903	0.970267	1450	2	0.92085
ST8SIA5	3	0.038231	0.074903	0.970267	1451	2	0.92085
OLFML2A	3	0.038281	0.074989	0.970267	1452	1	-0.066778
GOLGA3	3	0.038332	0.075074	0.970267	1453	2	0.86113
KRTAP25-1	3	0.038384	0.07514	0.970267	1454	1	-0.0014618
HRC	3	0.038396	0.075159	0.970267	1455	2	0.95045
TRIM71	3	0.038487	0.075293	0.970267	1456	2	0.80813
GADD45GIP1	3	0.038501	0.075315	0.970267	1457	2	0.94067
TNPO2	3	0.038501	0.075315	0.970267	1458	2	0.94067
FTSJ3	3	0.038539	0.075359	0.970267	1459	1	-0.88972
PCOLCE2	3	0.03855	0.075382	0.970267	1460	2	0.92655
WDTC1	3	0.038572	0.075414	0.970267	1461	2	0.78909
TMEM52B	3	0.038642	0.075528	0.971069	1462	1	0.5444
MRPL54	3	0.038693	0.075616	0.97154	1463	1	-0.21671
ZDHHC8	3	0.038745	0.075694	0.97188	1464	1	0.37421
ASF1A	3	0.038793	0.075775	0.97188	1465	2	1.0689
NEXN	3	0.038809	0.075797	0.97188	1466	2	0.85207
TBL3	3	0.03895	0.076022	0.973763	1467	2	0.67854
TMED4	3	0.039002	0.076104	0.973763	1468	1	-0.0028111
HBP1	3	0.039053	0.07619	0.973763	1469	1	0.17492
NPR1	3	0.039058	0.076199	0.973763	1470	2	0.8178
OR4D5	3	0.039091	0.076254	0.973763	1471	2	0.80801
IL10RA	3	0.039147	0.076338	0.973763	1472	2	0.83611
USH2A	3	0.039208	0.076432	0.973763	1473	1	-0.17115
TPRG1L	3	0.039258	0.076508	0.973763	1474	2	0.89443
SNAP47	3	0.039259	0.076511	0.973763	1475	1	0.48931
NAPG	3	0.039308	0.076585	0.973763	1476	2	0.96859
STOML3	3	0.039311	0.076591	0.973763	1477	1	-0.012002
GALNS	2	0.039311	0.071121	0.963604	1478	1	0.071268
PRAMEF26	3	0.039336	0.076621	0.973763	1479	2	0.88966
BLOC1S5	3	0.039347	0.076638	0.973763	1480	2	0.8406
PHF5A	3	0.039362	0.076666	0.973763	1481	1	-0.52598
RNF25	3	0.039402	0.076731	0.973933	1482	2	0.84177
RELB	3	0.039502	0.076897	0.975032	1483	2	0.87115
GPHB5	3	0.039517	0.07692	0.975032	1484	1	-1.2682
EPHA1	3	0.039603	0.077057	0.975456	1485	2	0.92455
TMEM108	3	0.039603	0.077057	0.975456	1486	2	0.92455
FABP4	3	0.039671	0.077161	0.975456	1487	1	0.24428
ZFP82	3	0.039904	0.077525	0.978306	1488	2	0.7585
RGS8	3	0.039927	0.077558	0.978306	1489	2	0.83923
PRH2	3	0.039928	0.07756	0.978306	1490	1	0.04666
COG2	3	0.039971	0.077633	0.978306	1491	2	0.80538
TRIM49D2	3	0.039983	0.077645	0.978306	1492	2	0.8596
RNASE2	3	0.040031	0.077734	0.978414	1493	1	-0.0046736
FOXN3	3	0.04005	0.077757	0.978414	1494	2	0.86452
INAFM1	3	0.040083	0.077823	0.978593	1495	2	0.6069
DHRS4L2	3	0.040134	0.07791	0.979035	1496	1	0.037353
FOPNL	3	0.040289	0.07813	0.979614	1497	1	-0.14781
KDM4A	3	0.040319	0.078176	0.979614	1498	2	0.81301
ISPD	3	0.04033	0.078188	0.979614	1499	2	0.98414
RBM48	3	0.04034	0.078206	0.979614	1500	1	-0.037709
AXIN2	3	0.040391	0.078299	0.979614	1501	1	0.40901
MMRN1	3	0.040443	0.078385	0.979614	1502	2	0.61925
DEFB112	3	0.040494	0.078464	0.979614	1503	2	0.59214
FBXO39	3	0.04051	0.078483	0.979614	1504	2	0.91658
GDPD2	3	0.040546	0.07853	0.979614	1505	1	0.48779
ZXDB	3	0.040567	0.078562	0.979614	1506	2	0.85821
YBEY	3	0.040597	0.07861	0.979614	1507	2	0.77001
KCNJ16	3	0.040623	0.07866	0.979614	1508	2	0.91329
CHST7	3	0.040649	0.078697	0.979614	1509	2	0.64172
PRDX4	3	0.040668	0.078726	0.979614	1510	2	0.9552
ADM5	3	0.040751	0.07885	0.979614	1511	1	-0.59119
DEFB128	3	0.040815	0.078944	0.979614	1512	2	0.84525
NDST3	3	0.040905	0.079077	0.979614	1513	2	0.75647
PLCXD3	3	0.040957	0.07916	0.979614	1514	1	-0.51147
USP17L13	3	0.041009	0.079241	0.979614	1515	2	0.65513
PRSS21	3	0.04103	0.079266	0.979614	1516	2	0.74814
UVSSA	3	0.04106	0.079317	0.979614	1517	2	0.57909
HOOK3	3	0.041111	0.079394	0.979614	1518	1	-0.43497
C14orf80	3	0.041126	0.079417	0.979614	1519	2	0.82127
GRIK4	3	0.041163	0.079473	0.979614	1520	1	0.10815
SLC6A19	3	0.041177	0.079497	0.979614	1521	2	0.84281
CDCA7L	3	0.041194	0.079521	0.979614	1522	2	0.82218
FMO5	3	0.041214	0.079553	0.979614	1523	1	0.090772
CSNK1A1L	3	0.04128	0.079659	0.979614	1524	2	0.87684
ASGR1	3	0.041291	0.079679	0.979614	1525	2	0.83162
KLRD1	3	0.041317	0.079726	0.979614	1526	2	0.67989
C11orf58	3	0.041368	0.079817	0.979614	1527	1	-0.1031
IQCF3	3	0.04137	0.079819	0.979614	1528	2	0.90581
FAM83E	3	0.041422	0.079899	0.979614	1529	2	0.83383
SLC6A20	3	0.04145	0.079933	0.979614	1530	2	0.78665
ALDH3B1	3	0.041523	0.080047	0.979614	1531	2	0.56971
HSPA14	3	0.041574	0.080121	0.979614	1532	1	0.39514
KCNH7	3	0.041575	0.080125	0.979614	1533	2	0.8944
GRK2	3	0.041587	0.080142	0.979614	1534	2	0.85534
LPIN1	3	0.04161	0.080176	0.979614	1535	2	0.78439
SNRPF	3	0.041625	0.080191	0.979614	1536	1	-0.055336
ARL14	3	0.041689	0.080283	0.979614	1537	2	0.76184
TBCA	3	0.041728	0.080349	0.979614	1538	1	0.54
KRTAP11-1	3	0.04178	0.080428	0.979614	1539	1	0.38529
CLEC5A	3	0.041831	0.080497	0.979614	1540	1	-0.7008
POU4F1	3	0.041882	0.080578	0.979614	1541	1	0.38602
MFSD2A	3	0.041884	0.08058	0.979614	1542	2	0.86744
SMIM3	3	0.041912	0.080622	0.979614	1543	2	0.79987
PIF1	3	0.041934	0.080655	0.979614	1544	1	-0.57182
TMEM126A	3	0.041952	0.080678	0.979614	1545	2	0.91088
TBL1XR1	3	0.041985	0.080739	0.979614	1546	1	0.4137
GTPBP4	3	0.042036	0.080814	0.979614	1547	2	0.63748
MT3	3	0.042049	0.08083	0.979614	1548	2	0.84783
CKM	3	0.042067	0.080857	0.979614	1549	2	0.7584
PFN4	3	0.042088	0.080885	0.979614	1550	1	-0.52402
CEP70	3	0.042139	0.08096	0.979614	1551	2	0.84717
NCR2	3	0.042191	0.08104	0.979614	1552	1	-0.0014618
SERPINA10	3	0.042242	0.081127	0.979614	1553	2	0.776
SNAPC3	3	0.042293	0.081192	0.979614	1554	1	0.1318
MTUS2	3	0.042307	0.081215	0.979614	1555	2	0.85878
MCUR1	3	0.04233	0.081252	0.979614	1556	2	0.7808
LYRM7	3	0.042345	0.081277	0.979614	1557	1	0.043123
OR2L5	3	0.042348	0.081283	0.979614	1558	2	0.88782
YWHAE	3	0.042376	0.081329	0.979614	1559	2	0.88534
MYRF	3	0.042396	0.081359	0.979614	1560	2	0.90696
SLC35G1	3	0.042399	0.081363	0.979614	1561	2	0.93092
RAF1	3	0.042411	0.08138	0.979614	1562	2	0.90046
SLC35D3	3	0.042514	0.081552	0.980699	1563	2	0.84216
THAP9	3	0.04255	0.081609	0.980699	1564	2	0.71933
BICRA	3	0.042601	0.081688	0.980699	1565	1	-0.83023
OR2A25	3	0.042635	0.081748	0.980699	1566	2	0.92677
PLEKHG2	3	0.042653	0.081772	0.980699	1567	1	0.5559
C20orf173	3	0.042676	0.081809	0.980699	1568	2	0.76146
PELI2	3	0.042704	0.08185	0.980699	1569	2	0.562
TTC29	3	0.042756	0.081941	0.980699	1570	1	-0.14096
OR11A1	3	0.042807	0.082019	0.980699	1571	1	0.57972
INPP5K	3	0.042808	0.082024	0.980699	1572	2	0.79699
LSM3	2	0.042821	0.077159	0.975456	1573	2	0.97713
TRMT10B	3	0.042976	0.082287	0.980699	1574	2	0.85558
GNAQ	3	0.042987	0.082306	0.980699	1575	1	0.24303
KRTDAP	3	0.042987	0.082306	0.980699	1576	1	0.44243
MYO15B	3	0.042993	0.082315	0.980699	1577	2	0.78961
GRK6	3	0.042993	0.082315	0.980699	1578	2	0.78961
SPATA31A3	3	0.043064	0.08242	0.980699	1579	1	-1.1616
MAD2L2	3	0.043074	0.082431	0.980699	1580	2	0.89163
SLC6A15	3	0.043115	0.082502	0.980699	1581	1	0.50279
ZSCAN4	3	0.043132	0.082525	0.980699	1582	2	0.82933
CCL28	3	0.043166	0.082586	0.980699	1583	1	0.29166
IDO2	3	0.04319	0.08262	0.980699	1584	2	0.87462
HFE2	3	0.04319	0.08262	0.980699	1585	2	0.87462
CCDC7	3	0.043218	0.082664	0.980699	1586	1	0.030989
CRLF3	3	0.043295	0.082787	0.980722	1587	2	0.8316
GFRA2	3	0.04332	0.08283	0.980722	1588	1	0.17997
SMIM11B	3	0.04337	0.082923	0.980722	1589	2	0.82352
UBE2B	3	0.04337	0.082923	0.980722	1590	2	0.82352
SLC26A4	3	0.043372	0.082925	0.980722	1591	1	0.22785
FCAMR	3	0.043423	0.082997	0.980957	1592	1	0.27994
ITGB6	3	0.043474	0.083087	0.981123	1593	1	-0.10442
DDB2	3	0.043526	0.083164	0.981123	1594	2	0.92696
PI15	3	0.043527	0.083167	0.981123	1595	2	0.8352
TPSD1	3	0.043577	0.083253	0.981518	1596	1	-0.50088
UTP6	3	0.043628	0.083337	0.981906	1597	1	0.32838
SRRM1	3	0.043731	0.083499	0.982163	1598	2	0.82777
NAGK	3	0.043731	0.083501	0.982163	1599	1	0.25856
SLC25A28	3	0.043782	0.083577	0.982163	1600	1	0.16148
RNASEH1	3	0.043834	0.083654	0.982163	1601	1	0.029529
SST	3	0.043871	0.0837	0.982163	1602	2	0.87996
CDH17	3	0.043882	0.083722	0.982163	1603	2	0.8776
MPP4	3	0.043885	0.083723	0.982163	1604	2	0.6133
GAN	3	0.043987	0.083882	0.982169	1605	2	0.81694
PRR20B	3	0.044011	0.083921	0.982169	1606	2	0.91041
TAF7	3	0.044052	0.083984	0.982169	1607	2	0.82196
MYO1A	3	0.044052	0.083984	0.982169	1608	2	0.82196
PRPF6	3	0.044052	0.083984	0.982169	1609	2	0.82196
PPP2R5D	3	0.04409	0.084046	0.982284	1610	1	-0.55548
SCRT2	3	0.044141	0.084132	0.98229	1611	1	0.05691
MS4A3	3	0.044245	0.084276	0.98229	1612	2	0.84764
TUSC3	3	0.044295	0.084351	0.98229	1613	1	0.11387
LCE2B	3	0.044372	0.084462	0.98229	1614	1	-0.099113
CRYM	3	0.044386	0.084486	0.98229	1615	2	0.81745
CCDC89	3	0.044415	0.08453	0.98229	1616	2	0.89734
CERS1	3	0.0445	0.084663	0.98229	1617	2	0.53108
TRIQK	3	0.044552	0.084739	0.98229	1618	1	0.49563
IQCJ-SCHIP1	3	0.044574	0.084773	0.98229	1619	2	0.75583
FECH	3	0.044591	0.084802	0.98229	1620	2	0.89148
VSIR	3	0.044603	0.084819	0.98229	1621	2	0.56442
PPP2R2A	3	0.044654	0.084906	0.98229	1622	1	-0.26559
ZMYND11	3	0.044706	0.084987	0.98229	1623	1	-1.156
MTFP1	3	0.044709	0.08499	0.98229	1624	2	0.82843
HLTF	3	0.044732	0.085022	0.98229	1625	2	0.86522
KLK6	3	0.044757	0.085064	0.98229	1626	1	0.41132
KRTAP22-2	3	0.044868	0.085228	0.98229	1627	2	0.83078
SERPINA3	3	0.044911	0.085297	0.98229	1628	2	0.70984
DCK	3	0.044921	0.085308	0.98229	1629	2	0.76534
CHKA	3	0.044951	0.085352	0.98229	1630	2	0.92753
CRYGS	3	0.044962	0.085368	0.98229	1631	2	0.58722
NVL	3	0.045013	0.085446	0.98229	1632	1	-0.73899
APLNR	3	0.045065	0.085531	0.98229	1633	1	0.22949
CYP2J2	3	0.045116	0.085607	0.98229	1634	2	0.67005
TMEM167B	3	0.045218	0.085775	0.98229	1635	2	0.49971
TMEM63C	3	0.045258	0.085829	0.98229	1636	2	0.89586
RPS15A	3	0.04527	0.085847	0.98229	1637	1	0.53102
RAPH1	3	0.045321	0.085934	0.98229	1638	1	0.1271
DPH6	3	0.045372	0.086018	0.98229	1639	1	0.43935
AP1S2	3	0.045489	0.086189	0.98229	1640	2	0.85665
WDR70	3	0.045489	0.086189	0.98229	1641	2	0.88444
ZNF527	3	0.045526	0.086242	0.98229	1642	1	0.074676
CYB5D1	3	0.045536	0.086254	0.98229	1643	2	0.86774
KCTD14	3	0.045577	0.086312	0.98229	1644	1	-0.18875
SOX15	3	0.04559	0.086329	0.98229	1645	2	0.87215
ENTPD3	3	0.045628	0.086379	0.98229	1646	1	0.46276
C17orf62	3	0.045637	0.086395	0.98229	1647	2	0.82913
ADGRA2	3	0.045731	0.086534	0.98229	1648	1	0.38489
NACA	3	0.045744	0.086561	0.98229	1649	2	0.76682
SRRM4	3	0.045774	0.086609	0.98229	1650	2	0.79748
ZNF480	3	0.045782	0.086617	0.98229	1651	1	-0.69031
STT3A	3	0.045792	0.086629	0.98229	1652	2	0.94499
SLC7A13	3	0.045885	0.08678	0.98229	1653	1	0.5521
ZNF324B	3	0.045936	0.086844	0.98229	1654	1	0.31598
CD200R1L	3	0.045941	0.086859	0.98229	1655	2	0.83415
HIST1H2AL	3	0.045971	0.086907	0.98229	1656	2	0.85081
UBE2N	3	0.045987	0.086934	0.98229	1657	1	0.028309
BBIP1	3	0.046006	0.086964	0.98229	1658	2	0.78995
USP19	3	0.046038	0.087012	0.98229	1659	1	0.23761
ANKRD1	3	0.04609	0.08709	0.98229	1660	1	0.049006
PCK1	3	0.046141	0.087173	0.98229	1661	1	0.21852
SEMA5A	3	0.046192	0.087251	0.98229	1662	1	0.33484
TP53I13	3	0.046243	0.087331	0.98229	1663	1	-0.27368
MPP7	3	0.046294	0.087416	0.98229	1664	1	0.25868
NBR1	3	0.046323	0.087464	0.98229	1665	2	0.8191
BCDIN3D	3	0.046346	0.087502	0.98229	1666	1	0.15503
SELENOV	3	0.046377	0.087556	0.98229	1667	2	0.87281
CLPTM1	3	0.046397	0.087582	0.98229	1668	1	-0.12411
ACTRT3	3	0.046413	0.087607	0.98229	1669	2	0.83758
PNPLA3	3	0.046425	0.087627	0.98229	1670	2	0.82866
PPP1R1B	3	0.046437	0.087645	0.98229	1671	2	0.75608
TDRD15	3	0.046499	0.087737	0.98229	1672	2	0.69967
KCNQ4	3	0.046551	0.087817	0.98229	1673	1	0.43589
TP53AIP1	3	0.046562	0.087831	0.98229	1674	2	0.84579
TRMT5	3	0.046704	0.088049	0.98229	1675	1	-0.2705
CASP8AP2	3	0.046755	0.088107	0.98229	1676	2	0.73362
UQCRQ	3	0.046772	0.088137	0.98229	1677	2	0.8442
ATP5E	3	0.046772	0.088137	0.98229	1678	2	0.8526
TSSK6	3	0.046911	0.088341	0.98229	1679	2	0.8897
PDRG1	3	0.04696	0.08842	0.98229	1680	1	0.39612
ZNF418	3	0.047001	0.088479	0.98229	1681	2	0.91635
P3H2	3	0.047037	0.088531	0.98229	1682	2	0.87111
KIAA1210	3	0.047063	0.088572	0.98229	1683	2	0.762
RNPEPL1	3	0.047079	0.0886	0.98229	1684	2	0.80241
SORCS3	3	0.047097	0.088628	0.98229	1685	2	0.76441
CCDC171	3	0.047114	0.088649	0.98229	1686	2	0.5357
GLOD5	3	0.047157	0.088718	0.98229	1687	2	0.77942
PRSS16	3	0.047194	0.088775	0.98229	1688	2	0.82057
DLG1	3	0.047216	0.088803	0.98229	1689	2	0.698
SCN7A	3	0.047218	0.088803	0.98229	1690	2	0.68699
TAS2R7	3	0.047236	0.088834	0.98229	1691	2	0.8065
EPHA7	3	0.04726	0.088869	0.98229	1692	2	0.79623
ART4	3	0.047267	0.088883	0.98229	1693	1	0.39598
HOXD1	3	0.047319	0.088962	0.98229	1694	1	0.2181
ZSCAN21	3	0.047338	0.088999	0.98229	1695	2	0.7769
TM9SF2	3	0.047399	0.089086	0.98229	1696	2	0.76257
DAD1	3	0.047421	0.089125	0.98229	1697	1	-0.06349
FGF14	3	0.047523	0.089272	0.98229	1698	1	0.19883
TMEM8A	3	0.047532	0.089287	0.98229	1699	2	0.78084
ZC3H15	3	0.047562	0.089335	0.98229	1700	2	0.83617
PCYOX1	3	0.047575	0.089354	0.98229	1701	2	0.53165
ZNF273	3	0.047617	0.089412	0.98229	1702	2	0.82517
FBXO9	3	0.047626	0.089426	0.98229	1703	2	0.55307
ELL	3	0.047629	0.08943	0.98229	1704	2	0.72458
PRX	3	0.047728	0.089588	0.98229	1705	1	-0.46753
BRD3	3	0.04783	0.089751	0.98229	1706	1	0.23822
VAV2	3	0.047944	0.089925	0.98229	1707	2	0.84225
ARL14EPL	3	0.047956	0.089943	0.98229	1708	2	0.82891
MTMR14	3	0.047968	0.089967	0.98229	1709	2	0.81191
CHST10	3	0.047984	0.09	0.98229	1710	2	0.72428
ISCA1	3	0.048035	0.090089	0.98229	1711	2	0.63589
ARL6IP4	3	0.048102	0.090201	0.98229	1712	2	0.80648
ACTG2	3	0.048137	0.090249	0.98229	1713	1	-0.1869
E2F3	3	0.048187	0.09033	0.98229	1714	2	0.82218
CCSER1	3	0.048224	0.090391	0.98229	1715	2	0.75659
SNRPA1	3	0.04824	0.090417	0.98229	1716	1	0.51015
FKBP6	3	0.048297	0.090511	0.98229	1717	2	0.89946
ATP6V1F	3	0.048321	0.090548	0.98229	1718	2	0.81489
OR13J1	3	0.048352	0.090593	0.98229	1719	2	0.89598
VARS	3	0.048352	0.090593	0.98229	1720	2	0.89598
SERAC1	3	0.04837	0.090621	0.98229	1721	2	0.74803
TARS	3	0.048401	0.090667	0.98229	1722	2	0.92231
FAM32A	3	0.048444	0.090738	0.98229	1723	1	0.40522
MAP2K5	3	0.048495	0.090813	0.98229	1724	1	0.4808
OR5P2	3	0.048504	0.090824	0.98229	1725	2	0.89264
ZIM3	3	0.048504	0.090824	0.98229	1726	2	0.89264
STRA6	3	0.048529	0.090863	0.98229	1727	2	0.7879
CLPX	3	0.048547	0.090884	0.98229	1728	1	-0.19391
FABP3	3	0.048598	0.090962	0.98229	1729	1	-0.022986
PCDHGC3	3	0.048626	0.090997	0.98229	1730	2	0.82581
SLC7A2	3	0.048649	0.091034	0.98229	1731	1	-0.44314
PSMB9	3	0.0487	0.091109	0.98229	1732	2	0.88336
DISC1	3	0.048718	0.091134	0.98229	1733	2	0.91775
LEP	3	0.048749	0.091178	0.98229	1734	2	0.86757
MYOM3	3	0.048751	0.091182	0.98229	1735	2	0.68054
KRT8	3	0.048773	0.091217	0.98229	1736	2	0.77704
DLL3	3	0.048773	0.091217	0.98229	1737	2	0.77704
EID2B	3	0.048804	0.091257	0.98229	1738	2	0.86998
PRLHR	3	0.048804	0.091257	0.98229	1739	2	0.86998
ZFAND1	3	0.048853	0.091336	0.98229	1740	2	0.77817
ZNF260	3	0.048859	0.091349	0.98229	1741	2	0.84041
ZNF287	3	0.048896	0.091406	0.98229	1742	2	0.7775
DNMT1	3	0.048905	0.091415	0.98229	1743	2	0.84863
PEA15	3	0.048926	0.091451	0.98229	1744	2	0.81108
ZNF676	3	0.048956	0.091497	0.98229	1745	1	-2.0719
NAT14	3	0.049	0.091554	0.98229	1746	2	0.88599
NXF1	3	0.049007	0.091564	0.98229	1747	1	-0.18975
PIWIL1	3	0.049018	0.091585	0.98229	1748	2	0.82035
ATP8B2	3	0.049058	0.091645	0.98229	1749	1	-1.1956
TXLNG	3	0.049109	0.091726	0.98229	1750	1	0.16206
PHACTR2	3	0.04916	0.091809	0.98229	1751	1	-0.51891
PINK1	3	0.04919	0.091859	0.98229	1752	2	0.75781
DIAPH3	3	0.049211	0.09189	0.98229	1753	1	-0.40497
ADRB1	3	0.049239	0.091935	0.98229	1754	2	0.76051
EHMT2	3	0.049262	0.091971	0.98229	1755	1	0.34481
HIGD2A	3	0.049314	0.092044	0.98229	1756	1	-0.32537
ARPP19	3	0.049325	0.092055	0.98229	1757	2	0.76908
SPRED2	3	0.049365	0.092115	0.98229	1758	1	-0.18775
SCP2	3	0.049387	0.092149	0.98229	1759	2	0.77234
CCDC107	3	0.049416	0.092199	0.98229	1760	1	-0.044946
ENTHD1	3	0.049448	0.09225	0.98229	1761	2	0.88768
PAXBP1	3	0.049467	0.092283	0.98229	1762	1	-0.32161
MAPRE3	3	0.049473	0.092295	0.98229	1763	2	0.75119
CATSPERG	3	0.049547	0.092402	0.98229	1764	2	0.83853
SP140	3	0.049547	0.092402	0.98229	1765	2	0.78842
VNN3	3	0.049569	0.092428	0.98229	1766	1	0.44156
KAT5	3	0.04959	0.092457	0.98229	1767	2	0.88157
FAM49A	3	0.049671	0.092585	0.98229	1768	1	-0.46326
CLU	3	0.049689	0.092613	0.98229	1769	2	0.80287
MARK3	3	0.049722	0.092668	0.98229	1770	2	0.70039
MYSM1	3	0.049744	0.092701	0.98229	1771	2	0.84014
FAM83C	3	0.049769	0.092742	0.98229	1772	2	0.81734
GSTA5	3	0.049774	0.092746	0.98229	1773	1	0.22266
TRIM66	3	0.049806	0.092801	0.98229	1774	2	0.75859
AKR1C1	2	0.049873	0.088993	0.98229	1775	2	0.65044
GCC2	3	0.049876	0.092893	0.98229	1776	2	0.76925
HCFC1	3	0.049967	0.093046	0.98229	1777	2	0.81963
PPIA	3	0.049978	0.093059	0.98229	1778	1	0.050125
PLK2	3	0.050016	0.093118	0.98229	1779	2	0.84708
HERC2	3	0.050029	0.093137	0.98229	1780	1	-0.29438
ITIH1	3	0.050084	0.093212	0.98229	1781	2	0.79937
FEM1A	3	0.050115	0.09326	0.98229	1782	2	0.83203
ZNF462	3	0.050152	0.093316	0.98229	1783	2	0.81327
MRPL15	3	0.050182	0.093362	0.98229	1784	1	-0.28469
DPM2	3	0.050208	0.093411	0.98229	1785	2	0.85286
C8orf89	3	0.050233	0.09345	0.98229	1786	1	0.31866
CHN1	3	0.050258	0.093492	0.98229	1787	2	0.86517
ZWILCH	3	0.050283	0.093531	0.98229	1788	2	0.92428
IL1RAPL1	3	0.05031	0.093575	0.98229	1789	1	0.4808
ASPG	3	0.050363	0.093651	0.98229	1790	2	0.8233
STAT5A	3	0.050387	0.093688	0.98229	1791	1	0.21719
SNX17	3	0.050388	0.093692	0.98229	1792	2	0.89251
ARHGEF25	3	0.050438	0.093763	0.98229	1793	1	-0.66959
CACNG7	3	0.050438	0.093764	0.98229	1794	2	0.82458
TJP1	3	0.050489	0.093839	0.98229	1795	1	0.20263
SERPINH1	3	0.050512	0.093872	0.98229	1796	2	0.80185
FOXI1	3	0.050537	0.093906	0.98229	1797	2	0.84822
MOK	3	0.05055	0.093928	0.98229	1798	2	0.87682
HOXC9	3	0.050591	0.093991	0.982409	1799	1	-0.46703
SEMA4C	3	0.050649	0.094087	0.982868	1800	2	0.75997
RNF219	3	0.050693	0.094152	0.982998	1801	1	0.47985
GSKIP	3	0.050795	0.094315	0.984156	1802	2	0.56432
PRPF31	3	0.050911	0.094507	0.98438	1803	2	0.84512
TMEM150C	3	0.05093	0.094537	0.98438	1804	2	0.77587
LCT	3	0.050948	0.09456	0.98438	1805	2	0.66638
RNF7	3	0.050998	0.094642	0.98438	1806	2	0.81134
RFC3	3	0.050999	0.094643	0.98438	1807	2	0.66511
GREB1L	3	0.051051	0.094719	0.98438	1808	1	0.44572
RAB3GAP2	3	0.051102	0.094795	0.98438	1809	1	-0.58974
ACVR1	3	0.051142	0.094847	0.98438	1810	2	0.79406
AKR7A3	3	0.051153	0.094868	0.98438	1811	1	0.059991
PRKRIP1	3	0.051255	0.09503	0.98438	1812	1	-0.78888
CUBN	3	0.051261	0.095037	0.98438	1813	2	0.78076
SPRR4	3	0.051298	0.095109	0.98438	1814	2	0.8595
NACAD	3	0.051331	0.09516	0.98438	1815	1	0.36748
NUDT17	3	0.051331	0.09516	0.98438	1816	1	-1.1388
OR2B6	3	0.051336	0.095167	0.98438	1817	2	0.79482
FLT3	3	0.051355	0.095208	0.98438	1818	2	0.86184
MAGIX	3	0.051408	0.095292	0.98438	1819	2	0.67908
CLN3	3	0.05151	0.095448	0.98438	1820	1	0.47044
TMEM131	3	0.051561	0.095508	0.98438	1821	1	0.0863
NAXE	3	0.051561	0.095509	0.98438	1822	2	0.72934
ARHGAP22	3	0.051612	0.095576	0.98438	1823	1	0.29998
ZNF536	3	0.051663	0.095661	0.98438	1824	1	-1.2005
FAM47B	3	0.051714	0.095733	0.98438	1825	1	0.013298
FLNA	3	0.051765	0.095805	0.98438	1826	1	-0.8689
TSEN34	3	0.051816	0.095886	0.98438	1827	1	0.15159
GYPE	3	0.051867	0.095961	0.98438	1828	1	0.26648
SDF2	3	0.051918	0.096035	0.98438	1829	2	0.75876
KIAA1024	3	0.051976	0.096131	0.98438	1830	2	0.82059
HORMAD2	3	0.052008	0.096181	0.98438	1831	2	0.90006
STARD10	3	0.05202	0.096196	0.98438	1832	1	0.16661
RTCB	3	0.052122	0.096353	0.98438	1833	1	0.38175
ATP6V1H	3	0.052127	0.096363	0.98438	1834	2	0.89613
RTP4	3	0.052159	0.0964	0.98438	1835	2	0.83416
MAP4K3	3	0.052173	0.096418	0.98438	1836	1	0.509
KRT6B	3	0.052222	0.09649	0.98438	1837	2	0.89237
SPIN2B	3	0.052253	0.096553	0.98438	1838	2	0.85981
PRSS27	3	0.052275	0.096582	0.98438	1839	1	0.2191
LZIC	2	0.052279	0.093008	0.98229	1840	2	0.63043
RPP21	3	0.052279	0.096589	0.98438	1841	2	0.77597
VASN	3	0.052316	0.096651	0.98438	1842	2	0.77998
TOMM40	3	0.052386	0.096765	0.98438	1843	2	0.74276
MRTO4	3	0.052403	0.096785	0.98438	1844	1	-0.18284
TMEM210	3	0.052479	0.096896	0.98438	1845	1	0.15627
BAG5	3	0.052581	0.097058	0.98438	1846	1	-0.96328
RCHY1	1	0.052614	0.052653	0.953832	1847	1	1.0724
FGFR1	3	0.052683	0.097216	0.98438	1848	1	0.17569
C6orf99	3	0.052734	0.097301	0.98438	1849	1	-0.037573
MEST	3	0.052747	0.097317	0.98438	1850	2	0.73888
TMEM125	3	0.052759	0.097338	0.98438	1851	2	0.84479
TCTN2	3	0.052785	0.097382	0.98438	1852	2	0.58123
PGR	3	0.05281	0.097421	0.98438	1853	2	0.82894
TSPAN11	3	0.052829	0.097451	0.98438	1854	2	0.77751
IFI35	3	0.052836	0.097463	0.98438	1855	2	0.54031
GYG1	3	0.052887	0.097531	0.98438	1856	2	0.74621
ZNF764	3	0.052938	0.097606	0.98438	1857	1	-1.1476
USP17L19	3	0.052989	0.097687	0.98438	1858	1	-1.0516
GPATCH11	3	0.05304	0.097763	0.98438	1859	2	0.70367
PRR11	3	0.053102	0.097858	0.98438	1860	2	0.80431
LCE1D	3	0.053121	0.097889	0.98438	1861	2	0.76416
POM121L12	3	0.053142	0.09792	0.98438	1862	1	0.37187
MTOR	3	0.053193	0.097996	0.98438	1863	1	-0.21866
SLC25A46	3	0.053223	0.098047	0.98438	1864	2	0.7829
MBD1	3	0.053244	0.098075	0.98438	1865	1	-0.27625
CGGBP1	3	0.053254	0.098092	0.98438	1866	2	0.76758
AXL	3	0.053267	0.098115	0.98438	1867	2	0.89042
OR8G1	3	0.053299	0.098164	0.98438	1868	2	0.79854
SERPINC1	3	0.053331	0.098215	0.98438	1869	2	0.76453
FAM109A	3	0.053346	0.09824	0.98438	1870	1	0.095222
OPLAH	3	0.053369	0.098272	0.98438	1871	2	0.7392
RNMT	3	0.053397	0.098328	0.98438	1872	1	-0.16269
FAM58A	3	0.053407	0.098345	0.98438	1873	2	0.85203
OR52L1	3	0.05342	0.098365	0.98438	1874	2	0.8371
ZCCHC9	3	0.053448	0.098412	0.98438	1875	1	-0.16027
CCDC172	3	0.053499	0.098487	0.98438	1876	1	-0.2956
ITGA10	3	0.05355	0.098565	0.98438	1877	2	0.69865
EIF4G2	3	0.053601	0.098637	0.98438	1878	1	0.14647
CA1	3	0.053624	0.098672	0.98438	1879	2	0.6849
HYI	3	0.053652	0.09871	0.98438	1880	2	0.73841
T	3	0.053688	0.098759	0.98438	1881	2	0.76192
CLDND1	3	0.053701	0.098773	0.98438	1882	2	0.75087
MLIP	3	0.053703	0.098775	0.98438	1883	2	0.57892
NUP205	3	0.053856	0.099003	0.98438	1884	1	-0.23392
DNAAF3	3	0.053907	0.099078	0.98438	1885	1	0.22895
TRMT2A	3	0.053931	0.099113	0.98438	1886	2	0.7726
MTO1	3	0.053969	0.099164	0.98438	1887	2	0.80221
CEP126	3	0.054009	0.099219	0.98438	1888	1	0.13948
SAMD9L	3	0.05406	0.099316	0.98438	1889	1	-1.1867
TBC1D3C	1	0.054112	0.054106	0.953832	1890	1	1.1606
AQP1	3	0.054232	0.099568	0.98438	1891	2	0.7815
CLCA2	3	0.054238	0.099577	0.98438	1892	1	0.33036
LEFTY1	3	0.054238	0.099577	0.98438	1893	1	0.29406
OR52E8	3	0.05429	0.099664	0.98438	1894	2	0.79733
KRBA1	3	0.054314	0.099711	0.98438	1895	1	0.22916
GPD1	3	0.054365	0.099784	0.98438	1896	2	0.61152
ZNF345	3	0.054416	0.099867	0.98438	1897	2	0.56189
NFKBIZ	3	0.054418	0.099869	0.98438	1898	2	0.86583
HCLS1	3	0.054467	0.099942	0.98438	1899	2	0.71374
UBE2C	3	0.054518	0.10001	0.98438	1900	2	0.62971
ATP5I	2	0.054531	0.096845	0.98438	1901	2	0.66605
TMEM51	3	0.054611	0.10016	0.98438	1902	2	0.78754
POU3F2	3	0.05462	0.10018	0.98438	1903	1	0.5605
AKAP3	3	0.054624	0.10019	0.98438	1904	2	0.76686
SLC39A14	3	0.054649	0.10022	0.98438	1905	2	0.9178
EVPL	3	0.054671	0.10026	0.98438	1906	1	0.42708
LOC101927572	3	0.054707	0.10032	0.98438	1907	2	0.74439
PRAMEF12	3	0.054773	0.10044	0.98438	1908	2	0.71605
LIN37	3	0.054804	0.10049	0.98438	1909	2	0.9407
CCDC97	3	0.054824	0.10053	0.98438	1910	1	0.094769
COL4A2	3	0.054868	0.10061	0.98438	1911	2	0.75468
PRDM6	3	0.054874	0.10062	0.98438	1912	1	-0.13292
SLC12A7	3	0.054925	0.10069	0.98438	1913	1	0.40063
DEFB130	1	0.054941	0.05489	0.953832	1914	1	1.2395
ZNF561	3	0.054959	0.10074	0.98438	1915	2	0.81003
MYO16	3	0.054976	0.10076	0.98438	1916	1	0.42671
TCTN1	3	0.055049	0.10088	0.98438	1917	2	0.81678
THAP1	3	0.055104	0.10095	0.98438	1918	1	0.17814
SEC24C	3	0.055127	0.10099	0.98438	1919	2	0.72114
LOC100130597	3	0.055224	0.10116	0.98438	1920	2	0.77566
SLC35F5	3	0.055282	0.10124	0.98438	1921	2	0.78004
HCN4	3	0.055295	0.10127	0.98438	1922	2	0.78473
XRCC4	2	0.055343	0.098238	0.98438	1923	1	-0.17178
TXNL4B	3	0.055384	0.10141	0.98438	1924	1	-0.74042
C8orf76	3	0.055434	0.10149	0.98438	1925	2	0.73124
FBXO25	3	0.055456	0.10151	0.98438	1926	2	0.75838
PVALB	3	0.055573	0.10169	0.98438	1927	2	0.75551
HOGA1	3	0.055593	0.10172	0.98438	1928	2	0.68706
CRABP2	3	0.055631	0.10178	0.98438	1929	2	0.70251
RNF150	3	0.055638	0.10179	0.98438	1930	2	0.58217
LRRC66	3	0.055664	0.10183	0.98438	1931	2	0.83442
SHANK3	3	0.055689	0.10186	0.98438	1932	1	0.48617
KHNYN	3	0.05574	0.10195	0.98438	1933	1	-0.40661
CFHR5	3	0.055742	0.10195	0.98438	1934	2	0.86359
ARHGEF10L	3	0.055761	0.10198	0.98438	1935	2	0.86643
RPL22L1	3	0.055781	0.10202	0.98438	1936	2	0.87906
TRAPPC13	3	0.055791	0.10203	0.98438	1937	1	0.13799
REXO1	3	0.055917	0.10222	0.98438	1938	2	0.76208
WWC1	3	0.055943	0.10226	0.98438	1939	1	0.0078841
ACO2	3	0.055995	0.10233	0.98438	1940	2	0.74773
ZNF83	3	0.056021	0.10236	0.98438	1941	2	0.73401
KIAA1257	3	0.056045	0.1024	0.98438	1942	1	0.332
TPRKB	3	0.056112	0.10248	0.98438	1943	2	0.81452
C16orf45	3	0.056147	0.10254	0.98438	1944	1	-0.23131
ZNF436	3	0.056198	0.10262	0.98438	1945	1	0.46692
BTBD8	3	0.056249	0.10269	0.98438	1946	1	0.1129
DCTN6	3	0.056269	0.10272	0.98438	1947	2	0.77792
KCND2	3	0.056299	0.10277	0.98438	1948	2	0.75829
ZNF618	2	0.056302	0.09982	0.98438	1949	1	0.89392
MORC3	3	0.056327	0.10281	0.98438	1950	2	0.76996
HOXC12	3	0.056347	0.10284	0.98438	1951	2	0.76282
ZNF211	3	0.05635	0.10284	0.98438	1952	2	0.53232
RAB6C	3	0.056373	0.10287	0.98438	1953	2	0.82863
TKT	3	0.056401	0.10291	0.98438	1954	1	-0.029885
MYL6B	3	0.056477	0.10303	0.98438	1955	2	0.74814
CTLA4	3	0.056504	0.10309	0.98438	1956	2	0.76651
ZNF416	3	0.056536	0.10313	0.98438	1957	2	0.73415
BST2	3	0.056554	0.10316	0.98438	1958	1	0.25605
CDC42BPB	3	0.056582	0.1032	0.98438	1959	2	0.85097
DGAT2	3	0.056605	0.10323	0.98438	1960	1	0.49321
NRF1	3	0.056615	0.10324	0.98438	1961	2	0.83033
CIAPIN1	3	0.056655	0.10331	0.98438	1962	1	-3.4256
POU3F1	3	0.0567	0.10337	0.98438	1963	2	0.81858
CCDC158	3	0.056732	0.10342	0.98438	1964	1	0.40568
FANCA	3	0.056732	0.10342	0.98438	1965	1	0.29859
MAN2B1	3	0.056808	0.10353	0.98438	1966	1	0.22401
DHX30	3	0.056844	0.10358	0.98438	1967	2	0.78994
RARRES3	3	0.056857	0.10359	0.98438	1968	2	0.87342
OGFOD3	3	0.056859	0.1036	0.98438	1969	1	-0.1976
BEND2	3	0.05691	0.10368	0.98438	1970	1	0.20275
ALDOA	3	0.056922	0.10369	0.98438	1971	2	0.75731
ARMCX2	3	0.057011	0.10381	0.98438	1972	1	0.41879
FRMD3	3	0.057021	0.10383	0.98438	1973	2	0.70841
LIMK2	3	0.057047	0.10387	0.98438	1974	2	0.77576
UQCRC1	3	0.057066	0.1039	0.98438	1975	2	0.78538
KIF18A	3	0.057086	0.10393	0.98438	1976	2	0.76074
NDUFS2	3	0.057088	0.10394	0.98438	1977	1	-0.35549
MRPL34	3	0.057088	0.10394	0.98438	1978	1	-1.1423
RETREG2	3	0.057119	0.10398	0.98438	1979	2	0.74879
FGF17	3	0.057164	0.10406	0.98438	1980	1	0.40546
FHAD1	3	0.057224	0.10415	0.98438	1981	2	0.91403
IRF2BP2	3	0.057266	0.10421	0.98438	1982	1	0.49128
NKX2-5	3	0.057316	0.1043	0.98438	1983	2	0.56875
TCF23	3	0.057367	0.10437	0.98438	1984	1	-0.24013
GTF3C4	3	0.057418	0.10444	0.98438	1985	1	0.23295
FAM96A	3	0.057421	0.10444	0.98438	1986	2	0.7438
LRFN5	3	0.057469	0.10453	0.98438	1987	1	-0.35536
RPS6	3	0.057507	0.10458	0.98438	1988	2	0.75493
NDST2	3	0.057545	0.10465	0.98438	1989	1	-0.77222
HEBP1	3	0.057559	0.10467	0.98438	1990	2	0.81621
MITD1	3	0.057592	0.10473	0.98438	1991	2	0.75203
TFPI2	3	0.057632	0.10478	0.98438	1992	2	0.74923
FAM214A	3	0.057672	0.10484	0.98438	1993	1	-0.18589
HIST2H2BF	3	0.057717	0.1049	0.98438	1994	2	0.78766
MARVELD2	3	0.057869	0.10514	0.98438	1995	2	0.71908
ZCCHC10	3	0.057977	0.10531	0.98438	1996	1	0.45573
TMEM86A	3	0.058014	0.10537	0.98438	1997	2	0.77816
BRIP1	3	0.058014	0.10537	0.98438	1998	2	0.77816
PRPSAP1	3	0.058041	0.1054	0.98438	1999	2	0.78846
FAM83D	3	0.058079	0.10547	0.98438	2000	1	-0.072572
SEBOX	3	0.05808	0.10547	0.98438	2001	2	0.88566
IBTK	3	0.058129	0.10555	0.98438	2002	2	0.71238
ACYP2	3	0.058231	0.1057	0.98438	2003	1	0.2211
HDHD2	3	0.058252	0.10573	0.98438	2004	2	0.69468
CKMT2	3	0.058272	0.10576	0.98438	2005	2	0.74696
RRP8	3	0.058282	0.10578	0.98438	2006	2	0.65492
POPDC3	3	0.058312	0.10582	0.98438	2007	2	0.75898
IGFBP1	3	0.058333	0.10585	0.98438	2008	2	0.60031
TOX	3	0.058411	0.10596	0.98438	2009	2	0.72446
LRRC3C	3	0.058434	0.10599	0.98438	2010	1	0.21881
MTRNR2L8	3	0.058485	0.10607	0.98438	2011	1	0.25384
LIN7A	3	0.058498	0.10608	0.98438	2012	2	0.83936
BMP5	3	0.058536	0.10614	0.98438	2013	1	0.55114
HDAC1	3	0.058577	0.1062	0.98438	2014	2	0.7445
PRMT5	3	0.058587	0.10621	0.98438	2015	1	-0.13031
GTF2H4	3	0.058637	0.10628	0.98438	2016	1	-0.11779
MCIDAS	3	0.05867	0.10633	0.98438	2017	2	0.79712
GEMIN7	3	0.058688	0.10635	0.98438	2018	1	0.4189
PON2	3	0.058739	0.10643	0.98438	2019	2	0.54124
POTEJ	3	0.058743	0.10643	0.98438	2020	2	0.82546
LY6G6C	3	0.05879	0.1065	0.98438	2021	1	-0.80027
FADS2	3	0.05884	0.10658	0.98438	2022	1	0.25246
CCKBR	3	0.058891	0.10665	0.98438	2023	2	0.6857
DRD5	3	0.058993	0.10679	0.98438	2024	1	0.11611
DUSP11	3	0.058996	0.10679	0.98438	2025	2	0.7713
TRIM61	3	0.059029	0.10684	0.98438	2026	2	0.80613
CYTH2	3	0.059044	0.10687	0.98438	2027	1	-0.25427
NOL3	3	0.059049	0.10688	0.98438	2028	2	0.79187
LBHD1	3	0.059076	0.10692	0.98438	2029	2	0.71379
ANKRD7	3	0.059089	0.10694	0.98438	2030	2	0.85101
AKAP8	3	0.059094	0.10694	0.98438	2031	1	0.56259
ENPP6	3	0.059196	0.10711	0.98438	2032	1	-0.3396
DCLRE1C	3	0.059242	0.10718	0.98438	2033	2	0.7568
TMCO3	3	0.059247	0.10719	0.98438	2034	1	-0.057084
ZNF570	3	0.059276	0.10724	0.98438	2035	2	0.89643
MAN1C1	3	0.059289	0.10726	0.98438	2036	2	0.76389
TLR1	3	0.059297	0.10728	0.98438	2037	1	-0.33921
OPHN1	3	0.059329	0.10733	0.98438	2038	2	0.70894
CEP89	3	0.059348	0.10737	0.98438	2039	1	-0.062326
ZMYND12	3	0.059399	0.10744	0.98438	2040	2	0.61653
H2AFZ	3	0.059409	0.10745	0.98438	2041	2	0.83275
PTPRR	3	0.059409	0.10745	0.98438	2042	2	0.83275
TANGO6	3	0.059442	0.10752	0.98438	2043	2	0.80024
PLAC8L1	3	0.05945	0.10753	0.98438	2044	2	0.5124
ROGDI	3	0.059556	0.10769	0.98438	2045	2	0.79372
PRPF8	3	0.059576	0.10772	0.98438	2046	2	0.76433
COX7B	3	0.059596	0.10775	0.98438	2047	2	0.83474
KLHL40	3	0.059653	0.10784	0.98438	2048	1	0.25146
RCBTB1	3	0.059703	0.10792	0.98438	2049	1	-0.15136
PRSS42	3	0.059754	0.10799	0.98438	2050	1	0.48117
CBLN3	3	0.059757	0.10799	0.98438	2051	2	0.73753
FOXO4	3	0.059805	0.10806	0.98438	2052	2	0.87648
DHDDS	3	0.059857	0.10814	0.98438	2053	2	0.81126
SPHAR	3	0.059877	0.10817	0.98438	2054	2	0.83895
GDAP1L1	3	0.059897	0.1082	0.98438	2055	2	0.78296
NFAM1	3	0.059917	0.10824	0.98438	2056	2	0.80247
CPT1B	3	0.059957	0.10831	0.98438	2057	1	0.34465
FAM184B	3	0.059971	0.10834	0.98438	2058	2	0.68325
TRABD2A	3	0.060008	0.10839	0.98438	2059	1	0.36394
PEX26	3	0.060038	0.10845	0.98438	2060	2	0.73069
RHOBTB2	3	0.060059	0.10848	0.98438	2061	1	0.11564
TSPY1	3	0.060109	0.10856	0.98438	2062	1	-0.12006
DOT1L	3	0.06016	0.10864	0.98438	2063	1	-1.1326
ITPKB	3	0.060172	0.10865	0.98438	2064	2	0.7071
C5orf51	3	0.060186	0.10868	0.98438	2065	2	0.76522
TMEM170A	3	0.060211	0.10871	0.98438	2066	1	0.44844
SUGP1	3	0.060212	0.10872	0.98438	2067	2	0.80364
RABEP1	3	0.060239	0.10875	0.98438	2068	2	0.77843
SCUBE1	3	0.060293	0.10882	0.98438	2069	2	0.72646
AURKA	3	0.060312	0.10886	0.98438	2070	1	-0.91664
C11orf63	3	0.060354	0.10892	0.98438	2071	2	0.79669
ENSA	3	0.060363	0.10893	0.98438	2072	2	0.64879
NES	3	0.060374	0.10895	0.98438	2073	2	0.80234
OSGIN1	3	0.060414	0.10901	0.98438	2074	1	0.50556
CAMKMT	3	0.060454	0.10907	0.98438	2075	2	0.74029
PAX2	3	0.060464	0.10908	0.98438	2076	1	-0.039648
CDKN1B	3	0.060562	0.10923	0.98438	2077	2	0.89162
FAM83B	3	0.060566	0.10924	0.98438	2078	2	0.75694
KIAA1755	3	0.060617	0.10931	0.98438	2079	1	0.25223
FAM46C	3	0.060643	0.10935	0.98438	2080	2	0.73079
FOXD2	3	0.060663	0.10938	0.98438	2081	2	0.93438
PDE3B	3	0.060667	0.10939	0.98438	2082	1	0.35724
CYR61	3	0.060724	0.10947	0.98438	2083	2	0.71505
LACRT	3	0.060751	0.10953	0.98438	2084	2	0.75855
KCNE5	3	0.060794	0.10959	0.98438	2085	1	0.49121
ZNF761	3	0.060794	0.10959	0.98438	2086	2	0.56139
TMCO6	3	0.060971	0.10984	0.98438	2087	1	0.57729
MIPEP	3	0.06098	0.10986	0.98438	2088	2	0.72069
KCNJ8	3	0.060994	0.10988	0.98438	2089	2	0.74328
UCKL1	3	0.061022	0.10992	0.98438	2090	1	0.10595
ZNF701	3	0.061048	0.10996	0.98438	2091	2	0.72242
BLOC1S4	3	0.061073	0.10999	0.98438	2092	1	-0.09013
BIRC8	3	0.061156	0.11013	0.98438	2093	2	0.79992
SOST	3	0.061183	0.11016	0.98438	2094	2	0.80868
CORIN	3	0.061183	0.11016	0.98438	2095	2	0.80868
KRTAP19-8	3	0.061217	0.11022	0.98438	2096	2	0.82029
TMEM198	3	0.061225	0.11023	0.98438	2097	1	0.052514
TPMT	3	0.061326	0.11037	0.98438	2098	1	0.11951
KRTAP19-1	3	0.061377	0.11045	0.98438	2099	1	-0.075894
AFM	3	0.061426	0.11051	0.98438	2100	2	0.83851
RTN1	3	0.061426	0.11051	0.98438	2101	2	0.83851
ZFHX2	3	0.061428	0.11051	0.98438	2102	1	0.25748
AMTN	3	0.061478	0.11059	0.98438	2103	1	0.51175
ALKBH2	3	0.061529	0.11067	0.98438	2104	1	0.11194
SULT2B1	3	0.061603	0.11079	0.98438	2105	2	0.67177
ZSCAN1	3	0.061605	0.11079	0.98438	2106	1	0.45572
OR6C65	3	0.061605	0.11079	0.98438	2107	2	0.81275
MAP4K2	3	0.061643	0.11086	0.98438	2108	2	0.73573
ELP2	3	0.061664	0.11088	0.98438	2109	2	0.7409
FAM221B	3	0.061681	0.11091	0.98438	2110	1	-0.71009
GRID2IP	3	0.061698	0.11094	0.98438	2111	2	0.73813
OR13C2	3	0.061725	0.11097	0.98438	2112	2	0.84322
PPWD1	3	0.061732	0.11098	0.98438	2113	1	0.10771
ARMC4	3	0.061782	0.11106	0.98438	2114	1	0.14676
C7orf73	3	0.06182	0.11112	0.98438	2115	2	0.79773
BCAN	3	0.061861	0.11119	0.98438	2116	2	0.84572
TBC1D3F	3	0.061895	0.11123	0.98438	2117	2	0.7887
ZNF346	3	0.061909	0.11125	0.98438	2118	1	0.25717
SMIM4	3	0.061909	0.11125	0.98438	2119	1	0.58179
HIST3H3	3	0.061915	0.11126	0.98438	2120	2	0.74976
PARP6	3	0.061985	0.11137	0.98438	2121	1	-0.60232
CRYGA	3	0.06199	0.11137	0.98438	2122	2	0.76817
RNF13	3	0.062017	0.11141	0.98438	2123	2	0.74106
PARP9	3	0.062036	0.11144	0.98438	2124	1	0.13495
SPATA31D3	3	0.062133	0.11158	0.98438	2125	2	0.70019
CYP4X1	3	0.062137	0.11159	0.98438	2126	2	0.55874
NR1D1	3	0.062188	0.11167	0.98438	2127	1	0.47068
XYLT1	3	0.062201	0.11169	0.98438	2128	2	0.7184
BAIAP2	3	0.062228	0.11173	0.98438	2129	2	0.7129
FAM173B	3	0.062238	0.11174	0.98438	2130	1	-0.54438
ALG11	3	0.062323	0.11186	0.98438	2131	2	0.74122
MBD3L4	3	0.062337	0.11188	0.98438	2132	2	0.81597
TMEM225	3	0.06239	0.11195	0.98438	2133	1	0.038738
CPTP	3	0.062398	0.11197	0.98438	2134	2	0.72441
SPAG16	2	0.062421	0.10599	0.98438	2135	1	0.52818
EPS15L1	3	0.062441	0.11205	0.98438	2136	1	0.36822
ZNF16	3	0.062487	0.11212	0.98438	2137	2	0.7503
RPS10-NUDT3	2	0.062489	0.10604	0.98438	2138	1	0.77837
NAF1	3	0.062492	0.11212	0.98438	2139	1	-0.2257
PRR12	3	0.062514	0.11216	0.98438	2140	2	0.74719
NNT	3	0.062542	0.1122	0.98438	2141	2	0.76925
KCNMB3	3	0.062593	0.11227	0.98438	2142	2	0.62188
UPK3B	3	0.062624	0.11231	0.98438	2143	2	0.79843
C22orf31	3	0.062637	0.11232	0.98438	2144	2	0.65907
ICOS	3	0.062651	0.11235	0.98438	2145	2	0.73866
DPYSL4	3	0.062692	0.11241	0.98438	2146	2	0.77415
ATP8B3	3	0.062694	0.11241	0.98438	2147	1	0.10808
NFIL3	3	0.062712	0.11243	0.98438	2148	2	0.79153
CHML	3	0.062745	0.11249	0.98438	2149	1	-0.66682
SLC18B1	3	0.062795	0.11258	0.98438	2150	1	0.51107
STAU2	3	0.062815	0.1126	0.98438	2151	2	0.76981
ASZ1	3	0.062863	0.11267	0.98438	2152	2	0.7388
TGM5	3	0.062871	0.11268	0.98438	2153	1	-0.019049
HSPH1	3	0.062871	0.11268	0.98438	2154	1	0.46175
APOC1	3	0.062883	0.11271	0.98438	2155	2	0.67846
FAM131B	3	0.062947	0.11281	0.98438	2156	1	-0.056464
CAPRIN2	3	0.062952	0.11281	0.98438	2157	2	0.70585
CA9	3	0.063049	0.11295	0.98438	2158	1	0.52214
SMIM8	3	0.063123	0.11306	0.98438	2159	2	0.76178
PALM	3	0.06315	0.11309	0.98438	2160	2	0.72022
GAB3	3	0.0632	0.11318	0.98438	2161	1	-0.79269
SNX18	3	0.063212	0.11319	0.98438	2162	2	0.7144
SLC25A37	3	0.063246	0.11324	0.98438	2163	2	0.77546
FAM98C	3	0.063281	0.11328	0.98438	2164	2	0.75807
SERPINA1	3	0.063322	0.11334	0.98438	2165	2	0.7662
SVIL	3	0.063352	0.11338	0.98438	2166	1	0.16499
PGBD3	3	0.063363	0.11339	0.98438	2167	2	0.84552
UBA52	3	0.063403	0.11345	0.98438	2168	2	0.66484
CLEC4C	3	0.063453	0.11352	0.98438	2169	1	0.355
HLX	3	0.063542	0.11365	0.98438	2170	2	0.72224
CCDC86	3	0.063555	0.11367	0.98438	2171	2	0.65533
RPS11	3	0.063605	0.11376	0.98438	2172	1	0.26277
RIMBP2	3	0.063638	0.1138	0.98438	2173	2	0.80328
DMXL1	3	0.063656	0.11382	0.98438	2174	2	0.7597
STRA8	3	0.063748	0.11394	0.98438	2175	2	0.75144
FAM180B	3	0.063757	0.11396	0.98438	2176	2	0.68088
HDAC3	3	0.063776	0.11398	0.98438	2177	2	0.77158
WNT3A	3	0.063776	0.11398	0.98438	2178	2	0.77158
CFAP36	3	0.063817	0.11405	0.98438	2179	2	0.8286
JUNB	3	0.063831	0.11406	0.98438	2180	2	0.65797
MFSD11	3	0.063845	0.11407	0.98438	2181	2	0.67445
LCORL	3	0.063858	0.11409	0.98438	2182	1	0.22032
CCL26	3	0.063858	0.11409	0.98438	2183	2	0.74818
ZNF154	3	0.063909	0.11417	0.984586	2184	1	-0.096048
CCDC184	3	0.064058	0.1144	0.985816	2185	2	0.80459
ACTG1	3	0.064111	0.11448	0.985816	2186	1	-0.07426
GATB	3	0.064162	0.11455	0.985816	2187	2	0.77031
REXO2	3	0.064176	0.11457	0.985816	2188	2	0.69907
UGT1A6	3	0.064212	0.11463	0.98585	2189	1	0.24261
CELA3A	3	0.064245	0.11468	0.985852	2190	2	0.7722
PGM5	3	0.064314	0.11478	0.986184	2191	1	-0.13455
DNAJA3	3	0.064383	0.11488	0.986184	2192	2	0.72009
PNO1	3	0.064415	0.11493	0.986184	2193	1	-0.39739
SIRT7	3	0.064516	0.11508	0.986184	2194	1	0.45608
PTMA	3	0.064566	0.11515	0.986184	2195	1	-0.35481
ANXA2R	3	0.064597	0.1152	0.986184	2196	2	0.75558
SLC1A4	3	0.064597	0.1152	0.986184	2197	2	0.75558
CLGN	3	0.064617	0.11524	0.986184	2198	1	0.35074
ESD	3	0.064668	0.11531	0.986184	2199	1	0.52758
IQGAP1	3	0.064819	0.11555	0.986184	2200	1	-0.25589
CDV3	3	0.06487	0.11563	0.986184	2201	1	0.27769
CA4	3	0.064923	0.1157	0.986184	2202	2	0.7735
ZNF829	3	0.064944	0.11573	0.986184	2203	2	0.75238
NTRK1	3	0.064971	0.11577	0.986184	2204	2	0.67714
LRCH4	3	0.065021	0.11586	0.986184	2205	2	0.60714
MXD1	3	0.065072	0.11593	0.986184	2206	1	0.52863
LRRC37A	1	0.065074	0.065112	0.962814	2207	1	1.0597
FAM71E1	3	0.065076	0.11594	0.986184	2208	2	0.69707
HOXA10	3	0.065123	0.116	0.986184	2209	2	0.67383
DCDC5	3	0.065173	0.11608	0.986184	2210	2	0.79291
RHOV	3	0.065173	0.11608	0.986184	2211	1	0.015599
THEGL	3	0.065224	0.11616	0.986184	2212	1	0.33101
SEC11A	3	0.065274	0.11625	0.986184	2213	1	0.39215
SIT1	3	0.065325	0.11633	0.986184	2214	1	0.004735
SIVA1	3	0.065476	0.11656	0.986184	2215	1	0.30052
ABTB2	3	0.0655	0.1166	0.986184	2216	2	0.72437
TMEM235	3	0.065527	0.11664	0.986184	2217	1	0.35049
LYL1	3	0.065577	0.11671	0.986184	2218	1	0.28592
C1R	3	0.065598	0.11674	0.986184	2219	2	0.80307
XPO7	3	0.065598	0.11674	0.986184	2220	2	0.79603
LMNB2	3	0.065618	0.11677	0.986184	2221	2	0.70299
TMCC1	3	0.065679	0.11685	0.986184	2222	2	0.5766
RPS8	3	0.065729	0.11692	0.986184	2223	1	-0.3777
MYADM	3	0.065744	0.11695	0.986184	2224	2	0.73434
IFT88	3	0.06578	0.11699	0.986184	2225	1	0.40565
CNTN4	3	0.065793	0.11702	0.986184	2226	2	0.74001
FMNL3	3	0.06583	0.11707	0.986184	2227	1	0.31604
SUMO1	3	0.06587	0.11713	0.986184	2228	2	0.7677
CALM2	3	0.065881	0.11715	0.986184	2229	1	-0.06392
ZNF717	3	0.065898	0.11717	0.986184	2230	2	0.7571
SCAND1	1	0.065973	0.066037	0.962814	2231	1	1.1271
DALRD3	3	0.065982	0.1173	0.986184	2232	1	0.077648
OR5A2	3	0.066009	0.11734	0.986184	2233	2	0.71174
IRGM	3	0.066032	0.11737	0.986184	2234	1	-0.41401
CC2D1B	3	0.066058	0.11741	0.986184	2235	2	0.74646
DBN1	3	0.066079	0.11744	0.986184	2236	2	0.7615
STON1-GTF2A1L	3	0.066083	0.11745	0.986184	2237	2	0.62136
GNB5	3	0.066107	0.11749	0.986184	2238	2	0.68649
PLGLB2	3	0.066133	0.11752	0.986184	2239	1	-0.47783
SLC4A2	3	0.066184	0.1176	0.986184	2240	1	0.59327
SRCIN1	3	0.066234	0.11767	0.986184	2241	1	0.555
C7orf69	3	0.066331	0.11783	0.986184	2242	2	0.83698
MYLPF	3	0.066335	0.11784	0.986184	2243	1	0.14936
GNRH2	3	0.066411	0.11794	0.986184	2244	1	0.32135
DYRK2	3	0.066443	0.11799	0.986184	2245	2	0.77707
LCE1E	3	0.066487	0.11805	0.986184	2246	2	0.62952
CENPN	3	0.066537	0.11813	0.986184	2247	1	0.56729
TBC1D10B	3	0.066569	0.11818	0.986184	2248	2	0.7319
OR4D9	3	0.066588	0.1182	0.986184	2249	1	0.33101
C2CD2L	3	0.06664	0.11829	0.986184	2250	2	0.73751
EIF3G	3	0.066668	0.11833	0.986184	2251	2	0.72201
LAIR1	3	0.066682	0.11836	0.986184	2252	2	0.66838
RPL24	3	0.066689	0.11837	0.986184	2253	1	0.24524
P4HA3	3	0.066724	0.11841	0.986184	2254	2	0.71545
LRP5L	3	0.066739	0.11843	0.986184	2255	1	0.3387
OTULIN	3	0.066752	0.11845	0.986184	2256	2	0.7674
ASIC2	3	0.06678	0.11849	0.986184	2257	2	0.72435
COA7	3	0.066815	0.11855	0.986184	2258	1	-0.34397
PKM	3	0.066815	0.11855	0.986184	2259	1	-0.15144
APOBEC3D	3	0.066891	0.11866	0.986184	2260	1	0.48085
SYNPO2	3	0.066941	0.11874	0.986184	2261	1	-0.40455
XPNPEP3	3	0.067005	0.11884	0.986184	2262	2	0.73475
TFAP2D	3	0.067019	0.11886	0.986184	2263	2	0.74388
ARIH2	3	0.067082	0.11896	0.986184	2264	2	0.85115
PTCHD3	3	0.067082	0.11896	0.986184	2265	2	0.83338
GABRB3	3	0.067093	0.11897	0.986184	2266	1	-1.9534
RCE1	3	0.067143	0.11906	0.986184	2267	1	-0.71256
FAHD1	3	0.067174	0.11912	0.986184	2268	2	0.82681
SF3B1	3	0.067194	0.11914	0.986184	2269	1	0.34838
ASAP1	3	0.067209	0.11917	0.986184	2270	2	0.75483
ZNF747	3	0.067244	0.11922	0.986184	2271	1	-0.032001
PHKG2	3	0.067371	0.1194	0.986184	2272	2	0.7378
FGL2	3	0.067385	0.11943	0.986184	2273	2	0.71323
ANGEL1	3	0.067395	0.11944	0.986184	2274	1	-0.18574
CHSY3	3	0.067435	0.11951	0.986184	2275	2	0.80284
IL1RN	3	0.067446	0.11954	0.986184	2276	1	0.52391
EHF	3	0.067496	0.11961	0.986184	2277	1	-0.26073
ASCL4	3	0.067547	0.11968	0.986184	2278	1	-0.27158
SLC25A40	3	0.067597	0.11975	0.986184	2279	1	-0.27368
TTLL11	3	0.067632	0.11981	0.986184	2280	2	0.7514
STYK1	3	0.067648	0.11983	0.986184	2281	1	0.13059
FAM168B	3	0.067653	0.11984	0.986184	2282	2	0.69527
FMNL1	3	0.067682	0.11988	0.986184	2283	2	0.67738
CDK20	3	0.067724	0.11995	0.986184	2284	2	0.78033
ZNF593	3	0.067749	0.11999	0.986184	2285	1	0.23978
NLGN4Y	3	0.067773	0.12002	0.986184	2286	2	0.71962
MRFAP1L1	3	0.067799	0.12006	0.986184	2287	1	0.18025
MIB1	3	0.06785	0.12014	0.986184	2288	1	-0.16896
NAP1L2	3	0.0679	0.12021	0.986184	2289	1	-0.48487
ATP13A1	3	0.06795	0.12028	0.986184	2290	2	0.67366
OR51I1	3	0.067993	0.12035	0.986184	2291	2	0.72433
IQCJ	3	0.068051	0.12042	0.986184	2292	2	0.61919
C3	3	0.068102	0.12049	0.986184	2293	1	0.014812
BBS10	3	0.068106	0.12049	0.986184	2294	2	0.76458
C14orf180	3	0.068152	0.12056	0.986184	2295	1	0.32241
SLC33A1	3	0.068191	0.12061	0.986184	2296	2	0.76017
OR10H2	3	0.068203	0.12063	0.986184	2297	2	0.5803
FOLH1	3	0.068253	0.1207	0.986184	2298	1	0.68073
C12orf65	3	0.068304	0.12077	0.986184	2299	1	-0.38663
CDNF	3	0.068304	0.12078	0.986184	2300	2	0.75602
AAMDC	3	0.068333	0.12081	0.986184	2301	2	0.77571
TGFB1	3	0.068354	0.12085	0.986184	2302	1	0.16752
SFRP5	3	0.068404	0.12093	0.986184	2303	1	0.099783
VCAM1	3	0.068455	0.121	0.986184	2304	1	-0.061737
SPATA45	3	0.068556	0.12116	0.986184	2305	1	-0.66964
NDUFS1	3	0.068588	0.12121	0.986184	2306	2	0.77056
TAS2R41	3	0.068606	0.12123	0.986184	2307	1	-0.42267
DCAF17	3	0.068657	0.12131	0.986184	2308	1	-0.29099
TRMT10A	3	0.068731	0.12142	0.986184	2309	2	0.77348
PEX1	3	0.068757	0.12147	0.986184	2310	2	0.6736
ARRB2	3	0.068808	0.12154	0.986184	2311	1	0.40138
CD47	3	0.068816	0.12156	0.986184	2312	2	0.73896
BPNT1	3	0.068816	0.12156	0.986184	2313	2	0.75244
SALL3	3	0.068816	0.12156	0.986184	2314	2	0.75244
ZNF777	3	0.068858	0.12161	0.986184	2315	1	-0.067641
UBE2J1	3	0.068873	0.12164	0.986184	2316	2	0.70674
VHL	3	0.068909	0.12169	0.986184	2317	1	-0.077712
FOXQ1	3	0.068923	0.12172	0.986184	2318	2	0.74506
MAP7D3	3	0.068951	0.12176	0.986184	2319	2	0.79971
SPRR2G	3	0.068959	0.12177	0.986184	2320	2	0.75215
BAZ2B	3	0.069009	0.12184	0.986184	2321	1	-0.071394
TFAP2E	3	0.069044	0.12189	0.986184	2322	2	0.70297
FMN2	3	0.06906	0.12191	0.986184	2323	1	0.51029
MT1G	3	0.06911	0.122	0.986184	2324	1	0.24079
BMP2K	3	0.069122	0.12202	0.986184	2325	2	0.77732
NEDD8-MDP1	3	0.069122	0.12202	0.986184	2326	2	0.77732
KANSL1	3	0.069158	0.12207	0.986184	2327	2	0.73938
E2F7	3	0.069161	0.12207	0.986184	2328	1	-0.57351
EBP	3	0.069211	0.12215	0.986184	2329	1	0.6025
VAV1	3	0.069243	0.1222	0.986184	2330	2	0.69757
COX5B	3	0.0693	0.12229	0.986184	2331	2	0.81243
P4HA2	3	0.069312	0.12231	0.986184	2332	2	0.6474
LDHC	3	0.069315	0.12232	0.986184	2333	2	0.82811
TMEM236	3	0.069362	0.12239	0.986184	2334	1	-1.6757
MPG	3	0.069422	0.12249	0.986184	2335	2	0.73544
OR51B5	3	0.06945	0.12253	0.986184	2336	2	0.77196
FCGBP	3	0.069463	0.12255	0.986184	2337	1	0.15532
GPLD1	3	0.069486	0.12259	0.986184	2338	2	0.76168
LTBP1	3	0.069513	0.12263	0.986184	2339	2	0.59287
SNX6	3	0.069564	0.1227	0.986184	2340	2	0.69985
R3HDM2	3	0.069615	0.12277	0.986184	2341	2	0.66982
RCOR2	3	0.069665	0.12286	0.986184	2342	1	0.43047
WDCP	3	0.069715	0.12294	0.986184	2343	2	0.68629
EPS8L2	3	0.069715	0.12294	0.986184	2344	1	0.017996
GLS2	3	0.069758	0.123	0.986184	2345	2	0.7727
MZT2A	3	0.069765	0.12301	0.986184	2346	1	-0.23849
TMX1	3	0.069866	0.12314	0.986184	2347	1	0.48753
GMIP	3	0.069894	0.12319	0.986184	2348	2	0.72177
COX6C	3	0.069917	0.12321	0.986184	2349	1	-0.4285
SCARB1	3	0.06993	0.12323	0.986184	2350	2	0.7243
LSM14A	3	0.070023	0.12338	0.986184	2351	2	0.70623
VILL	3	0.070068	0.12344	0.986184	2352	1	-0.88972
THSD7A	3	0.070073	0.12345	0.986184	2353	2	0.76275
HSD17B1	3	0.070118	0.12352	0.986184	2354	1	0.23424
CLCNKA	3	0.070138	0.12356	0.986184	2355	2	0.72173
PLK1	3	0.070159	0.12358	0.986184	2356	2	0.95225
METTL23	3	0.070168	0.1236	0.986184	2357	1	0.4344
KLHL36	3	0.070188	0.12363	0.986184	2358	2	0.68019
CFAP45	3	0.070219	0.12367	0.986184	2359	1	-0.018072
PIK3CA	3	0.070269	0.12374	0.986184	2360	1	0.29637
NPTX1	3	0.070345	0.12385	0.986184	2361	1	-2.0487
AP1G2	3	0.070345	0.12385	0.986184	2362	2	0.65897
FAM187B	3	0.070346	0.12385	0.986184	2363	2	0.7425
APH1A	3	0.07042	0.12397	0.986184	2364	1	-0.21486
CDKN3	3	0.070461	0.12402	0.986184	2365	2	0.7217
CAMK1G	3	0.070471	0.12404	0.986184	2366	1	0.2887
TRHR	3	0.070518	0.12411	0.986184	2367	2	0.72429
SLC9A3R2	3	0.070521	0.12412	0.986184	2368	1	-0.092026
TCTA	3	0.070571	0.12419	0.986184	2369	1	0.43393
DKK1	3	0.070605	0.12426	0.986184	2370	2	0.75436
ABCA1	3	0.070622	0.12428	0.986184	2371	1	-0.18033
TNFSF14	3	0.070633	0.12429	0.986184	2372	2	0.71004
DNAJC22	3	0.070773	0.12449	0.986184	2373	1	-0.62499
MTRNR2L6	3	0.07082	0.12457	0.986184	2374	2	0.78183
COX18	3	0.070823	0.12458	0.986184	2375	1	0.23688
FDXACB1	3	0.070873	0.12465	0.986184	2376	1	0.44674
IFNL3	3	0.070924	0.12473	0.986184	2377	1	-1.0691
KDM6A	3	0.070993	0.12483	0.986184	2378	2	0.72166
DOCK11	3	0.071022	0.12488	0.986184	2379	2	0.70784
DET1	3	0.071024	0.12488	0.986184	2380	1	-0.36291
ADA2	3	0.071125	0.12502	0.986184	2381	1	0.43639
PXDN	3	0.071138	0.12504	0.986184	2382	2	0.68219
TBC1D1	3	0.071175	0.12508	0.986184	2383	2	0.5555
MUM1L1	3	0.071226	0.12517	0.986184	2384	1	0.41571
PDE7A	3	0.071232	0.12518	0.986184	2385	2	0.77075
PTP4A2	3	0.071276	0.12524	0.986184	2386	1	0.38684
HSP90AB1	3	0.071325	0.12532	0.986184	2387	2	0.86717
CH25H	3	0.071326	0.12532	0.986184	2388	1	-0.10344
LEPROT	3	0.07134	0.12535	0.986184	2389	2	0.78283
SLC2A6	3	0.071377	0.1254	0.986184	2390	1	0.40929
BLNK	3	0.071398	0.12544	0.986184	2391	2	0.8718
ATP6V1G3	3	0.071427	0.12548	0.986184	2392	1	-0.085384
CAMTA2	3	0.071448	0.12552	0.986184	2393	2	0.74668
ZNF620	3	0.07147	0.12555	0.986184	2394	2	0.7191
UBL4B	3	0.071477	0.12556	0.986184	2395	1	0.38621
FGD3	3	0.071513	0.1256	0.986184	2396	2	0.73609
SLC7A5	3	0.071528	0.12563	0.986184	2397	1	0.019522
LRRC37A2	3	0.071557	0.12568	0.986184	2398	2	0.73943
ZFP42	3	0.071579	0.12571	0.986184	2399	2	0.80076
SH2D2A	3	0.071628	0.12578	0.986184	2400	1	-0.17892
ADORA2A	3	0.071729	0.12594	0.986184	2401	1	-0.16532
GFRA1	3	0.071779	0.12601	0.986184	2402	1	-0.21373
ZNF205	3	0.071796	0.12604	0.986184	2403	2	0.70974
TTC39C	3	0.071829	0.12609	0.986184	2404	1	0.39903
SPI1	3	0.071876	0.12616	0.986184	2405	2	0.67234
ABCC9	3	0.07188	0.12617	0.986184	2406	1	0.4255
ANGPTL7	3	0.071912	0.12622	0.986184	2407	2	0.69086
THUMPD1	3	0.071934	0.12624	0.986184	2408	2	0.71851
ODF3L2	3	0.071948	0.12627	0.986184	2409	2	0.7119
MPP3	3	0.07198	0.1263	0.986184	2410	1	0.56154
SLC8B1	3	0.071984	0.12631	0.986184	2411	2	0.7075
KRT10	3	0.072028	0.12638	0.9863	2412	2	0.83498
GCNA	3	0.072182	0.12661	0.987029	2413	2	0.6222
CCDC13	3	0.072209	0.12664	0.987029	2414	2	0.67994
CT45A6	3	0.072232	0.12667	0.987029	2415	1	-0.078113
SMURF2	3	0.072253	0.12671	0.987029	2416	2	0.73002
TBX3	3	0.072282	0.12675	0.987029	2417	1	0.22478
WNT3	3	0.072332	0.12684	0.987029	2418	2	0.75067
NR0B1	3	0.072398	0.12693	0.987029	2419	2	0.66127
FAM175B	3	0.072413	0.12695	0.987029	2420	2	0.72426
SH3BGR	3	0.072427	0.12698	0.987029	2421	2	0.67691
TMEM14B	2	0.072462	0.11394	0.98438	2422	1	0.28547
OR1L4	3	0.072508	0.1271	0.987029	2423	1	0.17628
HS6ST1	3	0.072508	0.1271	0.987029	2424	1	-0.99557
NDUFA10	3	0.072529	0.12714	0.987029	2425	2	0.71642
NUP43	3	0.072584	0.12722	0.987029	2426	1	-0.26468
OR51G1	3	0.072668	0.12735	0.987029	2427	2	0.76132
TMEM255B	3	0.072684	0.12737	0.987029	2428	1	-0.10015
TMEM219	3	0.072735	0.12745	0.987029	2429	2	0.72113
TPRG1	3	0.072785	0.12752	0.987029	2430	1	-0.78344
WDR55	3	0.072835	0.12759	0.987029	2431	1	0.43195
SLFN14	3	0.072864	0.12763	0.987029	2432	2	0.85127
ZNF148	3	0.072936	0.12774	0.987029	2433	1	0.40064
ERP44	1	0.072978	0.073009	0.96688	2434	1	1.1595
LZTS3	3	0.072986	0.1278	0.987029	2435	2	0.55854
DCST2	3	0.073036	0.12788	0.987029	2436	1	0.54875
AASS	3	0.073039	0.12788	0.987029	2437	2	0.73332
DNAJC18	3	0.073054	0.12791	0.987029	2438	2	0.68203
DLGAP1	3	0.073087	0.12795	0.987029	2439	1	-1.0972
NPIPA5	2	0.073174	0.11451	0.985816	2440	1	0.35156
DMRTA1	3	0.073187	0.1281	0.987029	2441	1	0.13917
TDRD1	3	0.0732	0.12811	0.987029	2442	2	0.85922
NRBP1	3	0.073288	0.12823	0.987029	2443	1	0.21495
CCDC92	3	0.073427	0.12844	0.987029	2444	2	0.74824
WEE1	3	0.073438	0.12846	0.987029	2445	1	-0.13829
FBXO7	3	0.073489	0.12853	0.987029	2446	1	0.19615
VASH2	3	0.073493	0.12854	0.987029	2447	2	0.70058
NFKBIE	3	0.073539	0.1286	0.987029	2448	1	0.39116
DNAH9	3	0.073551	0.12862	0.987029	2449	2	0.81111
LETM2	3	0.073573	0.12865	0.987029	2450	2	0.69671
ZNF337	3	0.073573	0.12865	0.987029	2451	2	0.69671
ZNF512B	3	0.073589	0.12868	0.987029	2452	1	-0.0033647
PFDN4	3	0.073602	0.1287	0.987029	2453	2	0.74421
C1QL1	3	0.073639	0.12876	0.987029	2454	2	0.73683
RNF175	3	0.07369	0.12885	0.987029	2455	1	-0.24803
NLRC4	3	0.07374	0.12894	0.987029	2456	2	0.62463
LTV1	3	0.073749	0.12895	0.987029	2457	2	0.70677
ZFPL1	2	0.073751	0.11498	0.986184	2458	1	0.77341
CHAC1	3	0.07379	0.12901	0.987029	2459	1	-1.004
SMTNL2	3	0.073837	0.12908	0.987029	2460	2	0.69849
VSTM2A	3	0.07384	0.12909	0.987029	2461	1	0.47614
EI24	3	0.073859	0.12911	0.987029	2462	2	0.67424
NMUR1	3	0.073891	0.12916	0.987029	2463	2	0.65661
TMED5	3	0.073895	0.12917	0.987029	2464	2	0.71613
BTN1A1	3	0.073941	0.12923	0.987029	2465	1	-0.22914
TOMM6	3	0.073947	0.12924	0.987029	2466	2	0.81311
PPCS	3	0.074042	0.12939	0.987029	2467	2	0.7187
TTI1	3	0.074108	0.12948	0.987029	2468	2	0.73699
SLC16A3	3	0.074108	0.12948	0.987029	2469	2	0.73699
PRKD2	3	0.074255	0.1297	0.987029	2470	2	0.69823
ERCC2	3	0.074292	0.12975	0.987029	2471	1	-0.90515
STXBP5L	3	0.074292	0.12975	0.987029	2472	1	0.40929
PRKX	3	0.074314	0.12979	0.987029	2473	2	0.72721
NRN1L	3	0.074358	0.12985	0.987029	2474	2	0.83723
GRID2	3	0.074388	0.1299	0.987029	2475	2	0.67648
FLT4	3	0.074393	0.12991	0.987029	2476	1	0.23667
KLF9	3	0.074402	0.12992	0.987029	2477	2	0.69247
PBK	3	0.074417	0.12994	0.987029	2478	2	0.77605
FKBP5	3	0.074439	0.12998	0.987029	2479	2	0.70009
HIBADH	3	0.074493	0.13005	0.987029	2480	1	-1.3402
ATL3	3	0.074543	0.13012	0.987029	2481	1	-1.6371
NR0B2	3	0.074594	0.13019	0.987029	2482	2	0.7525
NUBP2	3	0.074616	0.13023	0.987029	2483	2	0.8037
RHOF	3	0.074644	0.13027	0.987029	2484	1	0.53806
BLOC1S2	3	0.074653	0.13029	0.987029	2485	2	0.7586
SFXN1	3	0.074694	0.13035	0.987029	2486	1	0.29888
TRIP10	3	0.074744	0.13043	0.987029	2487	1	-0.35402
GJD4	3	0.074748	0.13044	0.987029	2488	2	0.75379
RCL1	3	0.074845	0.13058	0.987029	2489	1	0.3119
RPL7L1	3	0.074874	0.13061	0.987029	2490	2	0.74929
ADRA2A	3	0.074903	0.13065	0.987029	2491	2	0.69588
CRK	3	0.07492	0.13067	0.987029	2492	2	0.58979
PAK3	3	0.07492	0.13067	0.987029	2493	1	0.62027
PYCR3	3	0.074933	0.13069	0.987029	2494	2	0.78482
TCL1B	3	0.075029	0.13082	0.987029	2495	2	0.73732
STK4	3	0.075029	0.13082	0.987029	2496	2	0.73732
ENOX2	3	0.075045	0.13085	0.987029	2497	2	0.67285
TIRAP	3	0.075081	0.1309	0.987029	2498	2	0.70619
HDAC5	3	0.075096	0.13092	0.987029	2499	1	0.16668
OR5B21	3	0.075196	0.13108	0.987029	2500	1	0.35618
SYNM	3	0.075199	0.13108	0.987029	2501	2	0.80627
ANKDD1A	3	0.075236	0.13114	0.987029	2502	2	0.70841
RFT1	3	0.075317	0.13125	0.987029	2503	2	0.78602
ZNF143	3	0.075347	0.1313	0.987029	2504	1	-0.58514
CNKSR2	3	0.075347	0.1313	0.987029	2505	2	0.73049
DACT2	3	0.075391	0.13138	0.987029	2506	2	0.66619
RAB11FIP5	3	0.075428	0.13143	0.987029	2507	2	0.73389
KRTAP9-6	3	0.075447	0.13146	0.987029	2508	1	0.22532
HYDIN	3	0.07545	0.13146	0.987029	2509	2	0.68321
TYMP	3	0.075497	0.13154	0.987029	2510	1	0.042526
IL17D	3	0.075547	0.13163	0.987029	2511	1	-0.06412
IMMP2L	3	0.075554	0.13164	0.987029	2512	2	0.68645
WDFY1	3	0.075658	0.13179	0.987029	2513	2	0.68988
SRXN1	3	0.075687	0.13185	0.987029	2514	2	0.68146
TBC1D32	3	0.075698	0.13186	0.987029	2515	1	-0.58208
GLG1	3	0.075798	0.13201	0.987029	2516	1	0.16435
SCML2	3	0.075821	0.13205	0.987029	2517	2	0.73056
PNPLA6	3	0.07585	0.13209	0.987029	2518	2	0.69529
ZBTB45	3	0.075865	0.13211	0.987029	2519	2	0.73401
RHCG	3	0.075898	0.13216	0.987029	2520	1	-0.066126
KLK1	3	0.075924	0.13222	0.987029	2521	2	0.74154
CTSE	3	0.075949	0.13226	0.987029	2522	1	0.23986
EYS	3	0.075962	0.13227	0.987029	2523	2	0.67366
ZCCHC8	3	0.075999	0.13232	0.987029	2524	1	-0.31415
MKL1	3	0.076036	0.13239	0.987029	2525	2	0.70131
FCRL3	3	0.076049	0.1324	0.987029	2526	2	0.56204
LBP	3	0.076118	0.1325	0.987029	2527	2	0.67643
PTPN6	3	0.076149	0.13256	0.987029	2528	1	0.12506
PLA2G12A	3	0.076199	0.13262	0.987029	2529	1	-0.75816
NOS1	3	0.076222	0.13266	0.987029	2530	2	0.65051
FAM221A	3	0.0764	0.13291	0.987029	2531	1	0.2891
ANKRD16	3	0.076445	0.13299	0.987029	2532	2	0.71832
MAP3K20	3	0.07646	0.13301	0.987029	2533	2	0.62197
EPHA2	3	0.076527	0.13311	0.987029	2534	2	0.81353
OR52N5	3	0.076594	0.1332	0.987029	2535	2	0.9248
KRTAP5-3	3	0.0766	0.13321	0.987029	2536	1	-0.38218
CXCR3	3	0.076608	0.13322	0.987029	2537	2	0.7609
TM2D2	3	0.076676	0.13333	0.987029	2538	1	-0.043846
HEG1	3	0.07675	0.13345	0.987029	2539	2	0.67894
GTSE1	3	0.076751	0.13345	0.987029	2540	1	-0.51617
TMEM35A	3	0.076787	0.1335	0.987029	2541	2	0.71549
ROMO1	3	0.076802	0.13352	0.987029	2542	2	0.72736
TPPP	3	0.076817	0.13354	0.987029	2543	2	0.70315
UGT1A8	3	0.076851	0.1336	0.987029	2544	1	-0.031175
PNISR	3	0.076901	0.13367	0.987029	2545	1	0.42668
FAM53B	3	0.076907	0.13368	0.987029	2546	2	0.71023
CLPS	3	0.076922	0.1337	0.987029	2547	2	0.65174
GRHL1	3	0.076951	0.13374	0.987029	2548	1	-0.049007
ZNF146	3	0.077052	0.1339	0.987029	2549	1	0.18294
MRPL40	3	0.077086	0.13395	0.987029	2550	2	0.66968
SERPINA4	3	0.077131	0.13402	0.987029	2551	2	0.81819
MYEOV	3	0.077152	0.13407	0.987029	2552	1	-0.14794
SESTD1	3	0.077183	0.13411	0.987029	2553	2	0.72739
SHROOM4	3	0.077302	0.13429	0.987029	2554	1	-0.49437
SESN1	3	0.077352	0.13438	0.987029	2555	1	-0.023418
PROP1	3	0.077385	0.13443	0.987029	2556	2	0.71815
NEBL	3	0.077385	0.13443	0.987029	2557	2	0.71815
RALBP1	3	0.077402	0.13445	0.987029	2558	1	0.14264
MUC8	3	0.077503	0.1346	0.987029	2559	1	0.50268
RSRC2	3	0.077527	0.13465	0.987029	2560	2	0.70513
UTS2B	3	0.077553	0.13469	0.987029	2561	1	0.22027
CCT8L2	3	0.077653	0.13484	0.987029	2562	2	0.62984
EIF2B3	3	0.077699	0.13492	0.987029	2563	2	0.6305
CDH23	3	0.077703	0.13493	0.987029	2564	1	0.43573
TMED8	3	0.077753	0.135	0.987029	2565	1	0.0060318
COL28A1	3	0.077803	0.13507	0.987029	2566	1	-0.13943
THRB	3	0.077878	0.1352	0.987029	2567	1	0.17795
LGI1	3	0.077902	0.13523	0.987029	2568	2	0.73843
CCDC3	3	0.077902	0.13523	0.987029	2569	2	0.73843
OR10T2	3	0.077953	0.13531	0.987029	2570	1	-0.69787
NDUFA12	3	0.078037	0.13545	0.987029	2571	2	0.65374
RSU1	3	0.078104	0.13556	0.987029	2572	1	0.41741
ARPC3	3	0.078154	0.13563	0.987029	2573	1	0.70793
SMOC2	3	0.07818	0.13566	0.987029	2574	2	0.64614
TEKT3	3	0.078195	0.13568	0.987029	2575	2	0.68613
USP38	3	0.07827	0.13582	0.987029	2576	2	0.58716
PUF60	3	0.078354	0.13594	0.987029	2577	1	0.29321
OR6T1	3	0.078404	0.136	0.987029	2578	1	-0.35129
DIRAS3	3	0.078454	0.13607	0.987029	2579	1	-0.34845
CYBB	3	0.078503	0.13615	0.987029	2580	2	0.80946
LRRC75A	3	0.078554	0.13623	0.987029	2581	1	0.54618
TMEM251	3	0.078563	0.13624	0.987029	2582	2	0.76354
NR3C1	3	0.078604	0.1363	0.987029	2583	1	-0.097522
RNASE9	3	0.078654	0.13637	0.987029	2584	1	-0.59827
AKAP11	3	0.078704	0.13645	0.987029	2585	1	0.43295
OSGEP	3	0.078755	0.13653	0.987029	2586	1	-0.4083
CLCN7	3	0.078805	0.1366	0.987029	2587	1	-1.3629
FAM214B	3	0.078812	0.13661	0.987029	2588	2	0.71502
NOP16	3	0.078857	0.13668	0.987029	2589	2	0.70215
KCTD10	3	0.078902	0.13675	0.987029	2590	2	0.75261
TRMT2B	3	0.078932	0.13679	0.987029	2591	2	0.63223
THSD7B	3	0.078955	0.13682	0.987029	2592	1	0.27043
IL22RA1	3	0.079005	0.13689	0.987029	2593	1	-0.61733
RLN3	3	0.079038	0.13694	0.987029	2594	2	0.71789
CDH15	3	0.079038	0.13694	0.987029	2595	2	0.71789
ZNF621	3	0.079076	0.13699	0.987029	2596	2	0.74313
ABI1	3	0.079076	0.13699	0.987029	2597	2	0.74313
QSER1	3	0.07908	0.137	0.987029	2598	1	0.41407
C9orf16	3	0.07908	0.137	0.987029	2599	1	-0.028124
OR52E6	3	0.079098	0.13703	0.987029	2600	2	0.67377
WFDC3	3	0.079136	0.13708	0.987029	2601	2	0.76426
PCGF3	3	0.079155	0.1371	0.987029	2602	1	0.51903
NAGA	3	0.079205	0.13719	0.987029	2603	1	0.25061
PPP1R7	3	0.079212	0.1372	0.987029	2604	2	0.72093
NHS	3	0.079295	0.13733	0.987029	2605	2	0.70681
DHCR7	3	0.079305	0.13734	0.987029	2606	1	0.2957
CTNNB1	3	0.07931	0.13735	0.987029	2607	2	0.73699
ZNF799	3	0.079355	0.13742	0.987029	2608	1	0.16093
PATL1	3	0.079393	0.13747	0.987029	2609	2	0.66469
PLA2G4C	3	0.079405	0.13749	0.987029	2610	1	0.33511
ZNF639	3	0.079439	0.13755	0.987029	2611	2	0.65335
ENTPD8	3	0.079505	0.13764	0.987029	2612	1	-0.12927
TRIAP1	3	0.079537	0.13768	0.987029	2613	2	0.73498
ONECUT2	3	0.079555	0.13771	0.987029	2614	1	0.20596
GATA1	3	0.079582	0.13776	0.987029	2615	2	0.69498
OR52B6	3	0.079605	0.13779	0.987029	2616	1	-0.6703
CCDC125	3	0.079655	0.13788	0.987029	2617	1	-1.0815
ATP12A	3	0.079681	0.13793	0.987029	2618	2	0.75908
TUBA3D	3	0.079755	0.13803	0.987029	2619	2	0.5355
HOXD13	3	0.079855	0.13818	0.987029	2620	1	0.3165
MAPK8IP3	3	0.079938	0.1383	0.987029	2621	2	0.73124
CAPN10	3	0.080055	0.13847	0.987029	2622	2	0.68342
CHST1	3	0.08006	0.13847	0.987029	2623	2	0.65482
PASK	3	0.08006	0.13847	0.987029	2624	2	0.65482
TMEM38A	3	0.080105	0.13854	0.987029	2625	2	0.69464
UBE2T	3	0.080174	0.13863	0.987029	2626	2	0.7118
PAPPA2	3	0.080205	0.13869	0.987029	2627	1	-0.12086
RALB	3	0.080355	0.1389	0.987029	2628	1	-0.37427
ASPRV1	3	0.080356	0.1389	0.987029	2629	2	0.70637
CCNA2	3	0.080432	0.13901	0.987029	2630	2	0.7225
SYT1	3	0.080493	0.13911	0.987029	2631	2	0.6106
DDX41	3	0.080505	0.13913	0.987029	2632	1	0.41427
HLA-DPB1	3	0.080523	0.13916	0.987029	2633	2	0.6901
PPP1R12C	3	0.080577	0.13924	0.987029	2634	2	0.68054
PMF1-BGLAP	3	0.080615	0.1393	0.987029	2635	2	0.65921
KLHDC4	3	0.080638	0.13934	0.987029	2636	2	0.72076
EMX1	3	0.080655	0.13935	0.987029	2637	1	0.34872
BSN	3	0.080683	0.13939	0.987029	2638	2	0.77436
LRRC58	3	0.080755	0.1395	0.987029	2639	1	0.42708
SASH3	3	0.080805	0.13958	0.987029	2640	2	0.59011
HSPB3	3	0.080843	0.13964	0.987029	2641	2	0.69198
CNOT10	3	0.080855	0.13966	0.987029	2642	1	0.32747
XAGE3	3	0.080905	0.13972	0.987029	2643	1	-0.25532
PTPN2	3	0.08095	0.13978	0.987029	2644	2	0.72144
ADGRG6	3	0.080955	0.13979	0.987029	2645	1	0.14878
YPEL2	3	0.081055	0.13995	0.987029	2646	1	0.046578
KIAA2026	3	0.081102	0.14003	0.987029	2647	2	0.66568
OR6C75	3	0.081105	0.14003	0.987029	2648	1	-0.15126
GAD2	3	0.081133	0.14007	0.987029	2649	2	0.82788
CCAR2	3	0.081148	0.14009	0.987029	2650	2	0.70873
TVP23C-CDRT4	3	0.081155	0.14011	0.987029	2651	1	0.1427
ARID4A	3	0.081205	0.14019	0.987029	2652	2	0.53594
GXYLT1	3	0.081255	0.14027	0.987029	2653	1	-0.25086
PTPRT	3	0.081293	0.14033	0.987029	2654	2	0.65235
TMEM214	3	0.081305	0.14035	0.987029	2655	1	-0.6044
OR1J1	3	0.081355	0.14043	0.987029	2656	2	0.65871
OR1G1	3	0.08137	0.14045	0.987029	2657	2	0.63521
FEZF1	3	0.081408	0.1405	0.987029	2658	2	0.66255
SLC25A39	3	0.081431	0.14053	0.987029	2659	2	0.67308
ZNF792	3	0.08153	0.14068	0.987029	2660	2	0.61333
RHOH	3	0.081546	0.1407	0.987029	2661	2	0.63131
CLEC12A	3	0.081555	0.14071	0.987029	2662	1	0.34863
HIST1H4A	3	0.081568	0.14074	0.987029	2663	2	0.75519
EVI5	3	0.081655	0.14086	0.987029	2664	1	0.36185
PIMREG	3	0.081755	0.141	0.987029	2665	2	0.62303
ABCB8	3	0.08176	0.14101	0.987029	2666	2	0.7174
CYP8B1	3	0.08179	0.14105	0.987029	2667	2	0.67439
CAPN3	3	0.081905	0.14122	0.987029	2668	1	-1.1288
OR4K5	3	0.081954	0.1413	0.987029	2669	1	0.22126
YEATS2	3	0.081974	0.14133	0.987029	2670	2	0.65523
TPM1	3	0.08199	0.14136	0.987029	2671	2	0.63162
CTNND2	3	0.08202	0.1414	0.987029	2672	2	0.70565
FAM110D	3	0.082051	0.14146	0.987029	2673	2	0.69123
FAM43B	3	0.082054	0.14146	0.987029	2674	1	-0.079132
PIN4	3	0.082097	0.14153	0.987029	2675	2	0.83848
GNGT1	3	0.082104	0.14154	0.987029	2676	1	-0.082128
CRIP2	3	0.082143	0.1416	0.987029	2677	2	0.75576
RNPEP	3	0.082174	0.14164	0.987029	2678	2	0.69567
SUN5	3	0.082204	0.14169	0.987029	2679	2	0.67972
PSORS1C1	3	0.082304	0.14183	0.987029	2680	1	0.31129
DNAJC25-GNG10	3	0.08232	0.14185	0.987029	2681	2	0.76922
CXCL1	3	0.08232	0.14185	0.987029	2682	2	0.76922
MAST4	3	0.082354	0.1419	0.987029	2683	2	0.67274
ANKRD22	3	0.082381	0.14195	0.987029	2684	2	0.72952
ZNF160	3	0.082435	0.14202	0.987029	2685	2	0.65605
PES1	3	0.082454	0.14206	0.987029	2686	1	-0.15554
C1orf54	3	0.082496	0.14212	0.987029	2687	2	0.67719
RAB18	3	0.082504	0.14213	0.987029	2688	1	-0.1696
LIPC	3	0.082573	0.14223	0.987029	2689	2	0.62723
CYP1A1	3	0.082628	0.14231	0.987029	2690	1	-0.53875
DUOXA2	3	0.082628	0.14231	0.987029	2691	2	0.59824
TAS2R10	3	0.082703	0.1424	0.987029	2692	1	-0.13216
CCKAR	3	0.082727	0.14245	0.987029	2693	2	0.65691
MUT	3	0.082753	0.1425	0.987029	2694	1	0.31074
ZNF625	3	0.082853	0.14263	0.987029	2695	1	-0.96184
GUSB	3	0.082903	0.1427	0.987029	2696	1	0.59203
ALCAM	3	0.082904	0.1427	0.987029	2697	2	0.69285
SLX1A	3	0.082953	0.14278	0.987029	2698	2	0.63036
MYO6	3	0.083097	0.14299	0.987029	2699	2	0.68623
AP5B1	3	0.083097	0.14299	0.987029	2700	2	0.68623
GPRIN2	3	0.083103	0.143	0.987029	2701	1	-1.4903
SOX11	3	0.083152	0.14307	0.987029	2702	2	0.68784
SEC24B	3	0.083228	0.14317	0.987029	2703	2	0.67475
PRB1	3	0.083302	0.14329	0.987029	2704	2	0.57911
HECW2	3	0.083313	0.1433	0.987029	2705	2	0.61209
LY6G5C	3	0.083328	0.14332	0.987029	2706	2	0.7139
VAX1	3	0.083352	0.14336	0.987029	2707	1	0.3946
OR52J3	3	0.083367	0.14338	0.987029	2708	2	0.72783
DAXX	3	0.083402	0.14343	0.987029	2709	2	0.59826
CD5	3	0.083413	0.14345	0.987029	2710	2	0.77117
PSCA	3	0.083444	0.14351	0.987029	2711	2	0.68271
BYSL	3	0.083444	0.14351	0.987029	2712	2	0.68402
AADAC	3	0.083452	0.14352	0.987029	2713	1	-0.3311
TNNT3	3	0.083475	0.14354	0.987029	2714	2	0.75116
UBA1	3	0.083502	0.14358	0.987029	2715	1	0.5091
DLEC1	3	0.083537	0.14363	0.987029	2716	2	0.67285
KYNU	3	0.083537	0.14363	0.987029	2717	2	0.67285
GABRA3	3	0.083552	0.14365	0.987029	2718	1	0.54639
ASXL2	3	0.083651	0.14381	0.987029	2719	1	0.20126
KCTD12	3	0.083701	0.14389	0.987029	2720	2	0.63323
CARM1	3	0.083751	0.14397	0.987029	2721	1	-0.052767
DPPA3	3	0.083801	0.14404	0.987029	2722	1	0.41763
ESYT2	3	0.08383	0.14409	0.987029	2723	2	0.66288
BEX4	3	0.083851	0.14412	0.987029	2724	1	0.23424
ERI3	3	0.083854	0.14413	0.987029	2725	2	0.72404
GRIN1	3	0.083901	0.14418	0.987029	2726	2	0.69588
GCNT4	3	0.083951	0.14426	0.987029	2727	1	0.23157
GABARAPL1	3	0.083962	0.14427	0.987029	2728	2	0.66125
XPO5	3	0.083962	0.14427	0.987029	2729	2	0.66125
CEP250	3	0.084	0.14433	0.987029	2730	1	0.30453
KCNH8	3	0.084039	0.14438	0.987029	2731	2	0.73197
SRM	3	0.08405	0.14439	0.987029	2732	1	0.3282
ZNF214	3	0.08407	0.14442	0.987029	2733	2	0.73637
CHRM1	3	0.0841	0.14446	0.987029	2734	1	0.14294
ROPN1B	3	0.0842	0.1446	0.987029	2735	1	-0.81724
NXPE1	3	0.08425	0.14468	0.987029	2736	1	0.29203
SEPT4	3	0.084257	0.14469	0.987029	2737	2	0.64411
CT45A5	3	0.084272	0.14472	0.987029	2738	2	0.6581
ATP5SL	3	0.0843	0.14476	0.987029	2739	1	0.12256
CNTN5	3	0.084349	0.14483	0.987029	2740	2	0.54751
NTPCR	3	0.084357	0.14484	0.987029	2741	2	0.72038
CA5A	3	0.084388	0.14489	0.987029	2742	2	0.71051
UST	3	0.084399	0.1449	0.987029	2743	1	-0.055571
ADAMTS18	3	0.084466	0.14499	0.987029	2744	2	0.64166
BHMT	3	0.084466	0.14499	0.987029	2745	2	0.64166
CPAMD8	3	0.084499	0.14504	0.987029	2746	1	0.48394
BORA	3	0.084528	0.14507	0.987029	2747	2	0.65507
KLHL38	3	0.084599	0.14517	0.987029	2748	1	-0.26804
SRD5A3	3	0.084629	0.14521	0.987029	2749	2	0.64731
KCTD4	3	0.084668	0.14527	0.987029	2750	2	0.71358
ORAOV1	3	0.084707	0.14533	0.987029	2751	2	0.63814
ZC3H12B	3	0.084738	0.14537	0.987029	2752	2	0.72792
LARP1	3	0.084738	0.14537	0.987029	2753	2	0.72792
PDCL3	3	0.084748	0.14539	0.987029	2754	1	-0.26244
MTNR1A	3	0.084784	0.14544	0.987029	2755	2	0.78291
CEACAM5	3	0.084798	0.14546	0.987029	2756	1	0.28491
GOLGA5	3	0.084848	0.14554	0.987029	2757	1	0.48684
ZC3H11A	3	0.084909	0.14563	0.987029	2758	2	0.74658
MRPS28	3	0.084956	0.1457	0.987029	2759	2	0.71684
CYP2F1	3	0.084979	0.14574	0.987029	2760	2	0.69166
PPRC1	3	0.084997	0.14577	0.987029	2761	1	-0.25455
MZT1	3	0.08501	0.14579	0.987029	2762	2	0.66988
OR6B3	3	0.085047	0.14584	0.987029	2763	1	-1.063
SPRYD3	3	0.085111	0.14593	0.987029	2764	2	0.66804
LHFP	3	0.085127	0.14595	0.987029	2765	2	0.62759
PDHA1	3	0.085166	0.146	0.987029	2766	2	0.68918
MATN2	3	0.085172	0.14602	0.987029	2767	1	0.41231
ERAS	3	0.085172	0.14602	0.987029	2768	1	0.10781
C19orf67	3	0.085197	0.14605	0.987029	2769	2	0.70433
P3H3	3	0.085197	0.14605	0.987029	2770	2	0.70433
TRPS1	3	0.085252	0.14613	0.987029	2771	2	0.75899
TAF15	3	0.085337	0.14625	0.987029	2772	2	0.66624
C11orf84	3	0.085346	0.14627	0.987029	2773	1	0.22743
TRIT1	3	0.085396	0.14634	0.987029	2774	1	0.49444
WSB1	3	0.085407	0.14635	0.987029	2775	2	0.6826
TYR	3	0.085446	0.14641	0.987029	2776	1	-0.34379
OR13C3	3	0.085496	0.14648	0.987029	2777	1	-0.76984
GYG2	3	0.085517	0.14651	0.987029	2778	2	0.75274
COQ5	3	0.085571	0.14659	0.987029	2779	2	0.68676
NID1	3	0.085595	0.14662	0.987029	2780	1	0.25525
SMIM10	3	0.085602	0.14663	0.987029	2781	2	0.73222
HRASLS2	3	0.085673	0.14675	0.987029	2782	2	0.65685
TINAG	3	0.085695	0.14678	0.987029	2783	1	-0.60779
ANO5	3	0.085712	0.1468	0.987029	2784	2	0.74169
RHCE	3	0.085745	0.14686	0.987029	2785	1	0.17017
GALR1	3	0.085751	0.14686	0.987029	2786	2	0.68038
KDELC2	3	0.085794	0.14693	0.987029	2787	1	0.21596
KIR2DL4	3	0.085944	0.14716	0.987029	2788	1	-0.67073
SPRY2	3	0.085994	0.14723	0.987029	2789	1	0.056477
SAMD7	3	0.086032	0.14728	0.987029	2790	2	0.64336
B3GALT1	3	0.086043	0.14729	0.987029	2791	1	0.40927
RABEPK	3	0.086111	0.14739	0.987029	2792	2	0.64209
LOC286238	3	0.086126	0.14741	0.987029	2793	2	0.82453
SLC36A1	3	0.086143	0.14744	0.987029	2794	2	0.60422
JADE2	3	0.086193	0.14751	0.987029	2795	1	0.1352
FERMT3	3	0.086283	0.14764	0.987029	2796	2	0.73699
SLC47A1	3	0.086292	0.14765	0.987029	2797	1	0.22569
DZANK1	3	0.086342	0.14772	0.987029	2798	1	-0.096948
SETD4	3	0.086392	0.1478	0.987029	2799	2	0.60925
CD52	3	0.08651	0.14796	0.987029	2800	2	0.70375
OR1C1	3	0.086534	0.14799	0.987029	2801	2	0.76048
SLC35B2	3	0.086541	0.148	0.987029	2802	1	0.051806
MAP7	3	0.086581	0.14805	0.987029	2803	2	0.64139
PDCL2	3	0.086591	0.14807	0.987029	2804	1	-0.018933
CHURC1-FNTB	3	0.086641	0.14814	0.987029	2805	1	0.41498
RAB30	3	0.086643	0.14814	0.987029	2806	2	0.59929
CACNA1E	3	0.086691	0.1482	0.987029	2807	1	0.48373
HES5	3	0.086738	0.14827	0.987029	2808	2	0.6377
AUNIP	3	0.086753	0.14829	0.987029	2809	2	0.62447
MIF4GD	3	0.08679	0.14835	0.987029	2810	2	0.6063
ANKRD36	3	0.08684	0.14841	0.987029	2811	2	0.71646
RPS6KA2	3	0.08684	0.14841	0.987029	2812	1	0.17875
SFR1	3	0.08689	0.14849	0.987029	2813	1	-0.35984
RELL2	3	0.08691	0.14852	0.987029	2814	2	0.63535
OPRL1	3	0.086926	0.14854	0.987029	2815	2	0.65979
KIF1A	3	0.08695	0.14858	0.987029	2816	2	0.66152
TMEM116	3	0.087012	0.14866	0.987029	2817	2	0.67144
RGS7BP	3	0.087012	0.14866	0.987029	2818	2	0.67144
ZBTB41	3	0.087052	0.14873	0.987029	2819	2	0.65096
RHOXF1	3	0.087064	0.14875	0.987029	2820	1	0.29721
SLBP	3	0.087138	0.14886	0.987029	2821	2	0.59975
DYNLT3	3	0.087146	0.14887	0.987029	2822	2	0.63196
UGT2B15	3	0.087178	0.1489	0.987029	2823	2	0.66441
ZNF404	3	0.087217	0.14896	0.987029	2824	2	0.64949
DHX38	3	0.087238	0.149	0.987029	2825	1	0.13935
C19orf44	3	0.087256	0.14903	0.987029	2826	2	0.70345
PPP1R14C	3	0.087256	0.14903	0.987029	2827	2	0.70345
CYTH4	3	0.087288	0.14907	0.987029	2828	1	0.21161
CLN6	3	0.087303	0.14909	0.987029	2829	2	0.6926
RFX1	3	0.087337	0.14915	0.987029	2830	1	0.2608
TMEM202	3	0.087437	0.14931	0.987029	2831	1	-0.67182
NME7	3	0.087469	0.14936	0.987029	2832	2	0.65488
PRRG2	3	0.087469	0.14936	0.987029	2833	2	0.65488
ICAM3	3	0.087487	0.14938	0.987029	2834	1	-0.30218
ANKRD2	3	0.087536	0.14946	0.987029	2835	1	-0.16659
FAM162B	3	0.08754	0.14946	0.987029	2836	2	0.69999
LMX1A	3	0.08754	0.14946	0.987029	2837	2	0.69984
KRT222	3	0.087587	0.14953	0.987029	2838	2	0.72813
RRAS2	3	0.087689	0.14967	0.987029	2839	2	0.65235
TMC4	3	0.08771	0.14971	0.987029	2840	1	-0.4828
KRT27	3	0.08771	0.14971	0.987029	2841	1	-0.84438
IMP3	3	0.08776	0.14979	0.987029	2842	2	0.6891
VPS51	3	0.087785	0.14983	0.987029	2843	1	0.48136
BCL2L10	3	0.087835	0.1499	0.987029	2844	1	0.41724
SLX4IP	3	0.087885	0.14996	0.987029	2845	1	0.10816
ARNT2	3	0.087918	0.15001	0.987029	2846	2	0.62595
FAM92B	3	0.087934	0.15003	0.987029	2847	1	-0.15078
MAMSTR	3	0.08795	0.15006	0.987029	2848	2	0.72017
OR10G3	3	0.088005	0.15014	0.987029	2849	2	0.70314
LGALS7B	3	0.088005	0.15014	0.987029	2850	2	0.70314
SLITRK5	3	0.088034	0.15019	0.987029	2851	2	0.66806
BZW1	3	0.088083	0.15026	0.987029	2852	1	-0.065673
RABL6	3	0.088116	0.15032	0.987029	2853	2	0.72395
PRAMEF8	1	0.088161	0.088131	0.98229	2854	1	0.96273
FAM205C	3	0.088179	0.1504	0.987029	2855	2	0.71269
BARX1	3	0.088282	0.15055	0.987029	2856	2	0.68484
NFKBIL1	3	0.088329	0.15061	0.987029	2857	2	0.64317
GSR	3	0.088332	0.15062	0.987029	2858	1	0.049458
STX2	3	0.088377	0.15068	0.987029	2859	2	0.74884
CHTOP	3	0.088431	0.15076	0.987029	2860	1	0.17151
KRT1	3	0.088506	0.15086	0.987029	2861	2	0.63153
RPUSD4	3	0.088519	0.15088	0.987029	2862	2	0.65678
C2orf42	3	0.088581	0.15098	0.987029	2863	1	-0.42391
CENPC	3	0.08859	0.15099	0.987029	2864	2	0.65513
HIVEP2	3	0.088622	0.15103	0.987029	2865	2	0.68687
PLXNC1	3	0.08863	0.15105	0.987029	2866	1	0.31761
KAT6A	3	0.08873	0.1512	0.987029	2867	1	-0.70852
BEND5	3	0.088741	0.15122	0.987029	2868	2	0.68001
LIMK1	3	0.088879	0.15141	0.987029	2869	1	0.32506
SSX3	3	0.088899	0.15144	0.987029	2870	2	0.72825
ITGAV	3	0.088928	0.15148	0.987029	2871	1	0.38985
MOSPD1	3	0.088963	0.15152	0.987029	2872	2	0.70577
FMOD	3	0.089002	0.15157	0.987029	2873	2	0.73291
PDPN	3	0.089003	0.15157	0.987029	2874	2	0.6986
ANAPC11	3	0.089003	0.15157	0.987029	2875	2	0.60125
TMED3	3	0.089193	0.15184	0.987029	2876	2	0.66247
MFSD5	3	0.089217	0.15188	0.987029	2877	2	0.60483
CRLF2	3	0.089226	0.15189	0.987029	2878	2	0.59147
TMEM262	3	0.08928	0.15198	0.987029	2879	2	0.61505
SS18	3	0.089312	0.15203	0.987029	2880	2	0.68637
POSTN	3	0.089326	0.15204	0.987029	2881	1	-0.0019532
WISP2	3	0.089368	0.15212	0.987029	2882	2	0.66064
ABCA13	3	0.089375	0.15213	0.987029	2883	1	0.15284
KIAA1191	3	0.089407	0.15217	0.987029	2884	2	0.64446
SCML1	3	0.089423	0.1522	0.987029	2885	2	0.6528
ZNF776	3	0.089425	0.1522	0.987029	2886	1	0.56138
FAM160B2	3	0.089475	0.15228	0.987029	2887	1	0.31121
TTYH2	3	0.089503	0.15231	0.987029	2888	2	0.65885
CCDC28A	3	0.089535	0.15236	0.987029	2889	2	0.66561
ALKAL1	3	0.089614	0.15249	0.987029	2890	2	0.67711
NHP2	3	0.089646	0.15253	0.987029	2891	2	0.66368
OSTN	3	0.089673	0.15257	0.987029	2892	2	0.73031
CRABP1	3	0.089726	0.15265	0.987029	2893	2	0.62364
C16orf72	3	0.089822	0.15279	0.987029	2894	1	-0.47552
TMEM240	3	0.089845	0.15282	0.987029	2895	2	0.68131
FIGNL1	3	0.089872	0.15287	0.987029	2896	2	0.59051
THEG	3	0.089933	0.15296	0.987029	2897	2	0.65995
MLXIP	3	0.089971	0.15301	0.987029	2898	1	-0.90284
FKTN	3	0.089973	0.15301	0.987029	2899	2	0.70867
SCGB2A2	3	0.089997	0.15304	0.987029	2900	2	0.63159
PM20D1	3	0.090021	0.15308	0.987029	2901	1	-0.59508
FAM207A	3	0.090028	0.15309	0.987029	2902	2	0.60992
MRPL1	3	0.09012	0.15322	0.987029	2903	1	-0.020921
SLC31A2	3	0.09017	0.1533	0.987029	2904	1	-0.91712
KIAA1324	3	0.090172	0.1533	0.987029	2905	2	0.68327
IQSEC2	3	0.090196	0.15333	0.987029	2906	2	0.7995
ADIPOR2	3	0.090269	0.15344	0.987029	2907	1	-0.44473
LGSN	3	0.090316	0.1535	0.987029	2908	2	0.60619
C1QTNF2	3	0.090348	0.15355	0.987029	2909	2	0.61704
SLA	3	0.090369	0.15358	0.987029	2910	1	-0.11637
ILKAP	3	0.090418	0.15367	0.987029	2911	1	0.26805
CTGF	3	0.090443	0.15371	0.987029	2912	2	0.6611
TEX29	3	0.090475	0.15375	0.987029	2913	2	0.68075
TAS1R2	3	0.090517	0.15381	0.987029	2914	1	-0.032058
FAM107A	3	0.090555	0.15387	0.987029	2915	2	0.71573
C7orf66	3	0.090587	0.15392	0.987029	2916	2	0.66627
HTR3E	3	0.090635	0.15398	0.987029	2917	2	0.62737
EARS2	3	0.090651	0.15401	0.987029	2918	2	0.71966
TRIM49D1	3	0.090666	0.15403	0.987029	2919	1	-0.32659
FAM177B	3	0.090675	0.15404	0.987029	2920	2	0.64973
ALKBH1	3	0.090766	0.15418	0.987029	2921	1	-0.51997
GKAP1	3	0.090815	0.15427	0.987029	2922	1	0.012126
MIS12	3	0.090827	0.15428	0.987029	2923	2	0.72388
NIPAL3	3	0.090843	0.15431	0.987029	2924	2	0.66979
OPRM1	3	0.090914	0.15443	0.987029	2925	1	0.16364
GIMAP6	3	0.090971	0.15451	0.987029	2926	2	0.77586
MMP3	3	0.090971	0.15451	0.987029	2927	2	0.77586
NAT16	3	0.091014	0.15457	0.987029	2928	1	0.049441
SLC38A10	3	0.091063	0.15464	0.987029	2929	1	0.12857
NAT8B	3	0.091113	0.15472	0.987029	2930	1	0.38808
KIF18B	3	0.091155	0.15478	0.987029	2931	2	0.75102
NFIC	3	0.091162	0.1548	0.987029	2932	1	0.25127
SHQ1	3	0.091195	0.15484	0.987029	2933	2	0.63118
ZNF804A	3	0.091212	0.15487	0.987029	2934	2	0.53578
ZNF496	3	0.091262	0.15495	0.987029	2935	1	-0.038321
ASIC3	3	0.091308	0.15501	0.987029	2936	2	0.58399
DPH1	3	0.09134	0.15505	0.987029	2937	2	0.66559
OSBPL10	3	0.091361	0.15508	0.987029	2938	1	0.33345
PCDH10	3	0.091372	0.15509	0.987029	2939	2	0.60164
MINOS1-NBL1	3	0.09141	0.15515	0.987029	2940	1	-0.33638
CNTN6	3	0.091484	0.15525	0.987029	2941	2	0.62226
PRSS56	3	0.091485	0.15525	0.987029	2942	1	-0.53533
GPX8	3	0.091485	0.15525	0.987029	2943	1	0.27289
RARS	3	0.091516	0.1553	0.987029	2944	2	0.70813
LCE1C	3	0.091532	0.15532	0.987029	2945	2	0.6061
FAM186A	3	0.091559	0.15536	0.987029	2946	1	0.4545
CDC42EP4	3	0.091653	0.15551	0.987029	2947	2	0.64583
ZNF681	3	0.091658	0.15551	0.987029	2948	1	-0.072159
NO-TARGET	496	0.091696	0.19846	0.987489	2949	94	-0.022761
ZDHHC9	3	0.091709	0.1556	0.987029	2950	2	0.68215
CLNS1A	3	0.091709	0.1556	0.987029	2951	2	0.68215
ARHGEF15	3	0.091758	0.15567	0.987029	2952	1	0.51572
GNAI2	3	0.091822	0.15577	0.987029	2953	2	0.72851
ALAD	3	0.091838	0.15579	0.987029	2954	2	0.75163
OGT	3	0.091854	0.15581	0.987029	2955	2	0.62801
TBXAS1	3	0.091857	0.15582	0.987029	2956	1	-0.13162
FIBCD1	3	0.091894	0.15587	0.987029	2957	2	0.70453
TSPAN31	3	0.091894	0.15587	0.987029	2958	2	0.70453
GDF9	3	0.091958	0.15596	0.987029	2959	2	0.67294
SEC13	3	0.092055	0.1561	0.987029	2960	1	0.43106
CCR8	3	0.092105	0.15618	0.987029	2961	1	0.46284
ANKRD12	3	0.092127	0.15621	0.987029	2962	2	0.63719
RBX1	3	0.092204	0.15632	0.987029	2963	1	-0.15152
PRR3	3	0.092303	0.15646	0.987029	2964	1	0.03985
BEND3	3	0.092304	0.15647	0.987029	2965	2	0.64504
ITGB4	3	0.09232	0.15649	0.987029	2966	2	0.70106
LRRC56	3	0.092369	0.15656	0.987029	2967	2	0.84049
MYO10	3	0.092402	0.15661	0.987029	2968	2	0.65163
TMPRSS2	3	0.092409	0.15662	0.987029	2969	2	0.63075
MAGI1	3	0.092409	0.15662	0.987029	2970	2	0.63075
KRTAP3-1	3	0.092452	0.15668	0.987029	2971	1	0.30038
ZNF320	3	0.092457	0.1567	0.987029	2972	2	0.62834
ASPA	3	0.092482	0.15674	0.987029	2973	2	0.71141
AANAT	3	0.092551	0.15685	0.987029	2974	1	-0.72981
C18orf65	3	0.092611	0.15693	0.987029	2975	2	0.72859
KRT37	3	0.092625	0.15695	0.987029	2976	1	0.37631
NRSN2	3	0.092625	0.15695	0.987029	2977	2	0.55836
KRTAP9-7	3	0.092699	0.15706	0.987029	2978	1	-0.40508
RPS14	3	0.092715	0.15709	0.987029	2979	2	0.67228
OR5B12	3	0.09274	0.15713	0.987029	2980	2	0.75226
AARD	3	0.092772	0.15718	0.987029	2981	2	0.56866
HAP1	3	0.092798	0.15721	0.987029	2982	1	-1.1884
RFX5	3	0.092812	0.15723	0.987029	2983	2	0.62058
BCAT1	3	0.092845	0.15728	0.987029	2984	2	0.6977
TAS2R8	3	0.092893	0.15736	0.987029	2985	2	0.73374
SNF8	3	0.092947	0.15743	0.987029	2986	1	-0.62384
GDE1	3	0.09295	0.15743	0.987029	2987	2	0.7455
CRYZL1	3	0.093046	0.15756	0.987029	2988	2	0.65859
GLIPR1L1	3	0.093095	0.15765	0.987029	2989	2	0.68367
SIGLEC7	3	0.093127	0.1577	0.987029	2990	2	0.66999
MANF	3	0.093354	0.15804	0.987029	2991	2	0.70067
YRDC	3	0.093393	0.1581	0.987029	2992	1	0.14866
FAS	3	0.093402	0.15811	0.987029	2993	2	0.62869
WDR81	3	0.093435	0.15816	0.987029	2994	2	0.67399
CEMP1	3	0.093442	0.15817	0.987029	2995	1	0.1055
DAOA	3	0.093483	0.15824	0.987029	2996	2	0.60514
JRK	3	0.093492	0.15826	0.987029	2997	1	0.079825
CD248	3	0.093532	0.15832	0.987029	2998	2	0.61869
CHRDL1	3	0.093548	0.15834	0.987029	2999	2	0.64729
CNOT6L	3	0.093581	0.15838	0.987029	3000	2	0.69131
MAT1A	3	0.093591	0.1584	0.987029	3001	1	0.39474
ZNF844	3	0.093629	0.15845	0.987029	3002	2	0.65442
KRTAP19-4	3	0.09364	0.15846	0.987029	3003	1	-0.36842
TUBB1	3	0.093645	0.15847	0.987029	3004	2	0.73968
TECRL	3	0.09369	0.15854	0.987029	3005	1	-0.45873
NUDT15	3	0.09374	0.15862	0.987029	3006	1	0.46843
KIAA1161	3	0.093789	0.15868	0.987029	3007	1	0.38137
CDH18	3	0.093888	0.15883	0.987029	3008	2	0.50798
ZFAND3	3	0.093889	0.15883	0.987029	3009	2	0.64188
PIRT	3	0.093921	0.15887	0.987029	3010	2	0.70726
SNAPIN	3	0.093937	0.15889	0.987029	3011	2	0.65083
TRIM46	3	0.09397	0.15895	0.987029	3012	2	0.7821
PLLP	3	0.093987	0.15897	0.987029	3013	1	0.41624
GPR141	3	0.09401	0.159	0.987029	3014	2	0.69398
RCC2	3	0.09401	0.159	0.987029	3015	2	0.69398
CCDC124	3	0.094035	0.15904	0.987029	3016	2	0.60428
LMTK3	3	0.094037	0.15904	0.987029	3017	1	0.47272
BPGM	3	0.094083	0.15911	0.987029	3018	2	0.62207
CCL22	3	0.094086	0.15911	0.987029	3019	1	0.080788
MLF1	3	0.0941	0.15913	0.987029	3020	2	0.62098
BHLHA15	3	0.094132	0.15918	0.987029	3021	2	0.6574
PTH2R	3	0.094181	0.15925	0.987029	3022	2	0.61483
CAPZB	3	0.094185	0.15926	0.987029	3023	2	0.61087
HEXIM2	3	0.094235	0.15933	0.987029	3024	1	0.42385
NFYC	3	0.094309	0.15945	0.987029	3025	1	-0.21246
PRMT2	3	0.094309	0.15945	0.987029	3026	1	0.255
BPIFA1	3	0.094327	0.15947	0.987029	3027	2	0.63332
MEGF9	3	0.09436	0.15951	0.987029	3028	2	0.6627
RGS9BP	3	0.094383	0.15954	0.987029	3029	1	-0.43548
CCDC148	3	0.094425	0.15962	0.987029	3030	2	0.70349
GDPD4	3	0.094433	0.15963	0.987029	3031	1	0.11926
UBL7	3	0.094441	0.15963	0.987029	3032	2	0.64415
GPR155	3	0.094482	0.1597	0.987029	3033	1	-0.080819
ATF1	3	0.09449	0.15971	0.987029	3034	2	0.66857
AQP8	3	0.094531	0.15978	0.987029	3035	2	0.58573
CLDN25	3	0.094547	0.1598	0.987029	3036	2	0.68248
LMO4	3	0.094581	0.15985	0.987029	3037	1	-0.74612
CTSW	3	0.09463	0.15993	0.987029	3038	1	0.49721
POPDC2	3	0.094661	0.15997	0.987029	3039	2	0.62229
TM9SF3	3	0.09468	0.15999	0.987029	3040	1	-0.71257
NEGR1	3	0.094734	0.16007	0.987029	3041	2	0.70695
FDCSP	3	0.094779	0.16015	0.987029	3042	1	-0.008199
ZNF705A	3	0.094799	0.16018	0.987029	3043	2	0.71915
TBC1D25	3	0.094878	0.1603	0.987029	3044	1	0.4713
ZNF530	3	0.094938	0.16038	0.987029	3045	2	0.62001
MEGF10	3	0.094962	0.16042	0.987029	3046	2	0.64658
ZBTB14	3	0.094977	0.16044	0.987029	3047	2	0.61653
ZNF787	3	0.095011	0.1605	0.987029	3048	2	0.82491
NUDT9	3	0.095026	0.16051	0.987029	3049	1	-0.11704
NEK1	3	0.095043	0.16054	0.987029	3050	2	0.63245
RABL3	3	0.095076	0.16058	0.987029	3051	1	-0.73976
THPO	3	0.095076	0.16058	0.987029	3052	2	0.59795
TNNT2	3	0.095117	0.16064	0.987029	3053	2	0.6433
DUXA	3	0.095175	0.16072	0.987029	3054	1	0.40177
C4BPA	3	0.095224	0.16079	0.987029	3055	1	-0.0010649
RXFP2	3	0.095274	0.16086	0.987029	3056	1	0.40681
EDC3	3	0.095337	0.16095	0.987029	3057	2	0.69636
HDGFRP3	3	0.095372	0.161	0.987029	3058	1	0.26648
ENDOU	3	0.095411	0.16106	0.987029	3059	2	0.77314
CMBL	3	0.095422	0.16108	0.987029	3060	1	0.046578
COX14	3	0.095521	0.16123	0.987029	3061	1	-0.2862
STK36	3	0.095558	0.16128	0.987029	3062	2	0.62028
PSMD14	3	0.095558	0.16128	0.987029	3063	2	0.62028
DDX1	3	0.095599	0.16134	0.987029	3064	2	0.64918
NPRL2	3	0.09562	0.16137	0.987029	3065	1	0.40432
MYOZ3	3	0.095648	0.16142	0.987029	3066	2	0.58531
RBMX	3	0.095669	0.16145	0.987029	3067	1	0.54519
TSPAN3	3	0.095768	0.16159	0.987029	3068	1	0.53146
MEIG1	3	0.09577	0.1616	0.987029	3069	2	0.68715
USP17L4	3	0.095811	0.16165	0.987029	3070	2	0.56246
TSHZ1	3	0.095817	0.16166	0.987029	3071	1	0.28153
DNAAF4	3	0.09586	0.16172	0.987029	3072	2	0.6558
KLRG1	3	0.095892	0.16177	0.987029	3073	1	0.3683
GLP1R	3	0.095958	0.16187	0.987029	3074	2	0.62892
SLC8A1	3	0.096015	0.16195	0.987029	3075	1	-0.78001
FCAR	3	0.096016	0.16195	0.987029	3076	2	0.66947
PLGRKT	3	0.096057	0.16202	0.987029	3077	2	0.65197
DPYS	3	0.096089	0.16206	0.987029	3078	1	0.023375
IFFO1	3	0.096163	0.16217	0.987029	3079	1	0.45238
CACNG3	3	0.096253	0.1623	0.987029	3080	2	0.69588
ATF5	3	0.096262	0.16231	0.987029	3081	1	0.43985
MUC5B	3	0.096319	0.16239	0.987029	3082	2	0.56791
REN	3	0.096336	0.16242	0.987029	3083	1	-0.59196
HTR1B	3	0.096336	0.16242	0.987029	3084	1	-0.36794
SCN10A	3	0.096343	0.16243	0.987029	3085	2	0.74073
SMNDC1	3	0.096376	0.16247	0.987029	3086	2	0.63628
IFITM1	3	0.096411	0.16252	0.987029	3087	1	-0.10128
FAM169B	3	0.09645	0.16257	0.987029	3088	2	0.68656
C7orf25	3	0.09646	0.1626	0.987029	3089	1	0.10193
BMP7	3	0.096509	0.16267	0.987029	3090	1	-0.53932
ENPEP	3	0.096559	0.16274	0.987029	3091	1	0.2206
ZER1	2	0.096574	0.13319	0.987029	3092	1	-0.12633
USP7	3	0.096614	0.16282	0.987029	3093	2	0.58298
AIFM1	3	0.096633	0.16285	0.987029	3094	1	-0.52872
MIDN	3	0.096633	0.16285	0.987029	3095	1	0.01509
MX2	3	0.096707	0.16296	0.987029	3096	1	0.20399
DEFB104B	3	0.096756	0.16303	0.987029	3097	1	-0.81676
SENP7	3	0.096762	0.16304	0.987029	3098	2	0.60566
MGEA5	3	0.096831	0.16313	0.987029	3099	1	0.43839
EXOC3	3	0.096831	0.16313	0.987029	3100	1	-0.3535
ZNF592	3	0.096861	0.16317	0.987029	3101	2	0.61317
RAD21	3	0.09691	0.16324	0.987029	3102	2	0.75597
CEACAM19	3	0.096992	0.16335	0.987029	3103	2	0.65614
CNTNAP4	3	0.097003	0.16337	0.987029	3104	1	0.38763
CTU1	3	0.097074	0.16347	0.987029	3105	2	0.64396
ACAA1	3	0.097077	0.16348	0.987029	3106	1	-0.33298
FAM216B	3	0.097077	0.16348	0.987029	3107	1	0.15793
FTH1P18	3	0.09714	0.16357	0.987029	3108	2	0.56279
ZKSCAN4	3	0.097152	0.16359	0.987029	3109	1	0.48837
DHRSX	3	0.097201	0.16366	0.987029	3110	1	-0.71014
LOC100131150	3	0.097206	0.16366	0.987029	3111	2	0.59018
FREM3	3	0.097239	0.1637	0.987029	3112	2	0.58318
DVL3	3	0.09725	0.16372	0.987029	3113	1	0.5027
DPP10	3	0.097255	0.16373	0.987029	3114	2	0.62578
SGK3	3	0.09728	0.16377	0.987029	3115	2	0.69192
SPATA20	3	0.0973	0.16379	0.987029	3116	1	0.012527
PVR	3	0.097349	0.16387	0.987029	3117	1	-0.9979
ZNF8	3	0.097354	0.16387	0.987029	3118	2	0.64064
LOC653602	3	0.097448	0.164	0.987029	3119	1	0.19899
SOX9	3	0.097535	0.16413	0.987029	3120	2	0.61532
ARHGEF28	3	0.097547	0.16415	0.987029	3121	1	-0.31425
PCDHA9	3	0.097596	0.16421	0.987029	3122	1	-0.52782
CYGB	3	0.097609	0.16423	0.987029	3123	2	0.67494
DDX49	3	0.097634	0.16427	0.987029	3124	2	0.72371
HOXD12	3	0.097695	0.16435	0.987029	3125	1	-2.4326
DNAJA2	3	0.0977	0.16436	0.987029	3126	2	0.63444
EPB41L3	3	0.097741	0.16442	0.987029	3127	2	0.66552
CALB1	3	0.097744	0.16442	0.987029	3128	1	-1.6904
OR52A5	3	0.097799	0.16451	0.987029	3129	2	0.72792
DNMT3A	3	0.09789	0.16464	0.987029	3130	2	0.70193
PGK2	3	0.097942	0.16472	0.987029	3131	1	0.16476
ARRB1	3	0.097964	0.16475	0.987029	3132	2	0.67227
AIRE	3	0.09804	0.16487	0.987029	3133	1	-0.031172
KLHDC8B	3	0.098047	0.16487	0.987029	3134	2	0.58226
LRP4	3	0.098188	0.16508	0.987029	3135	1	0.046286
KRTAP5-7	3	0.098238	0.16514	0.987029	3136	1	-0.99666
OR6X1	3	0.098278	0.1652	0.987029	3137	2	0.61543
ZNF581	3	0.098287	0.16522	0.987029	3138	1	0.37942
CNGB1	3	0.098336	0.1653	0.987029	3139	1	0.30704
DNAH2	3	0.098377	0.16537	0.987029	3140	2	0.6381
WIZ	3	0.098386	0.16538	0.987029	3141	2	0.62984
SNAP29	3	0.09841	0.16541	0.987029	3142	2	0.64935
CCDC51	3	0.098435	0.16546	0.987029	3143	1	-0.68848
OR6M1	3	0.098484	0.16554	0.987029	3144	1	0.34687
MSRB1	3	0.098558	0.16565	0.987029	3145	2	0.57518
KIF21A	3	0.098558	0.16565	0.987029	3146	1	0.51913
OR4C3	3	0.098576	0.16566	0.987029	3147	2	0.64747
PKIA	3	0.098592	0.16569	0.987029	3148	2	0.68221
TREML4	3	0.098617	0.16572	0.987029	3149	2	0.59628
AKNAD1	3	0.098632	0.16574	0.987029	3150	1	-0.077561
MRPS31	3	0.09865	0.16577	0.987029	3151	2	0.6565
ZNF514	3	0.098682	0.16581	0.987029	3152	1	-1.2093
SYN2	3	0.098683	0.16581	0.987029	3153	2	0.64564
MANSC4	3	0.098741	0.16589	0.987029	3154	2	0.66471
ACSBG1	3	0.09883	0.16602	0.987029	3155	1	0.31849
NAAA	3	0.098879	0.16609	0.987029	3156	2	0.64085
ZNF396	3	0.098882	0.1661	0.987029	3157	2	0.6715
GMEB2	3	0.098928	0.16617	0.987029	3158	1	-0.3025
MICALL2	3	0.09899	0.16625	0.987029	3159	2	0.65236
ITGB1	3	0.099076	0.16638	0.987029	3160	1	-0.058135
BMP6	3	0.099081	0.16639	0.987029	3161	2	0.74194
PROM2	3	0.099081	0.16639	0.987029	3162	2	0.74194
MCL1	3	0.099139	0.16647	0.987029	3163	2	0.71385
FUT8	3	0.099156	0.1665	0.987029	3164	2	0.61555
HEBP2	3	0.099175	0.16653	0.987029	3165	1	0.23587
NOXRED1	3	0.099175	0.16653	0.987029	3166	1	0.52675
UGT2B4	3	0.099175	0.16653	0.987029	3167	1	-0.39493
GARNL3	3	0.099181	0.16654	0.987029	3168	2	0.68468
SRRT	3	0.099222	0.1666	0.987029	3169	2	0.65037
PTGS1	3	0.099222	0.1666	0.987029	3170	2	0.65037
PRKAA1	3	0.099274	0.16668	0.98717	3171	1	-0.18293
TMOD4	3	0.099323	0.16675	0.987248	3172	1	0.47642
GSX1	3	0.099372	0.16682	0.987395	3173	1	-0.77593
FHDC1	3	0.099471	0.16697	0.987489	3174	1	-0.87109
LZTS2	3	0.099513	0.16703	0.987489	3175	2	0.72365
FERMT1	3	0.099604	0.16716	0.987489	3176	2	0.6216
VBP1	3	0.099629	0.16719	0.987489	3177	2	0.69381
CCT8	3	0.099654	0.16723	0.987489	3178	2	0.62036
POLR3B	3	0.099668	0.16725	0.987489	3179	1	0.051511
C19orf73	3	0.099721	0.16732	0.987489	3180	2	0.59283
IL13RA1	3	0.099767	0.16738	0.987489	3181	1	-0.21373
RBSN	3	0.099787	0.16741	0.987489	3182	2	0.64944
ROBO2	3	0.099804	0.16744	0.987489	3183	2	0.74239
CCDC154	3	0.099929	0.16766	0.987489	3184	2	0.68401
OR1L1	3	0.10001	0.16778	0.987489	3185	1	0.21076
UBE2E3	3	0.10003	0.16781	0.987489	3186	2	0.69018
GPR55	3	0.10006	0.16787	0.987489	3187	1	-0.52331
ALDH8A1	3	0.10011	0.16793	0.987489	3188	1	0.41371
TNFRSF13B	3	0.10016	0.168	0.987489	3189	1	-0.1599
CSMD3	3	0.10019	0.16803	0.987489	3190	2	0.71839
USP17L11	3	0.10021	0.16807	0.987489	3191	1	-0.20763
JARID2	3	0.10024	0.16811	0.987489	3192	2	0.68081
KIRREL3	3	0.10026	0.16813	0.987489	3193	1	0.29223
NSMCE4A	3	0.10026	0.16814	0.987489	3194	2	0.62582
AMT	3	0.10029	0.16818	0.987489	3195	2	0.64195
LINGO3	3	0.10031	0.16822	0.987489	3196	2	0.62315
CACNA1I	3	0.10036	0.16829	0.987489	3197	1	-0.077802
ALG1	3	0.10036	0.16829	0.987489	3198	2	0.65258
SLC29A1	3	0.1004	0.16836	0.987489	3199	2	0.62059
BCKDHB	3	0.10042	0.16838	0.987489	3200	2	0.61814
KMT2D	3	0.10045	0.16842	0.987489	3201	2	0.61695
C9orf163	3	0.10046	0.16844	0.987489	3202	1	-0.035209
ASPDH	3	0.10051	0.1685	0.987489	3203	1	-0.092113
AP3B2	3	0.10052	0.16852	0.987489	3204	2	0.66989
RGSL1	3	0.10056	0.16858	0.987489	3205	1	0.13777
GPR150	3	0.10064	0.16872	0.987489	3206	2	0.69324
DRC1	3	0.10065	0.16873	0.987489	3207	1	-0.15835
GPATCH2	3	0.1007	0.1688	0.987489	3208	2	0.7508
CPLX4	3	0.1008	0.16896	0.987489	3209	1	0.50634
KRT35	3	0.10085	0.16904	0.987489	3210	1	-0.37521
TRNT1	3	0.1009	0.16911	0.987489	3211	2	0.60244
COCH	3	0.10095	0.16917	0.987489	3212	1	0.35618
GPR35	3	0.101	0.16924	0.987489	3213	1	-0.45581
KIN	3	0.101	0.16925	0.987489	3214	2	0.6043
ASH1L	3	0.10105	0.1693	0.987489	3215	2	0.65377
MICU3	3	0.10105	0.16931	0.987489	3216	1	0.27798
TCAP	3	0.1011	0.16938	0.987489	3217	1	0.2716
CDC42EP3	3	0.10112	0.16941	0.987489	3218	2	0.61955
HOXA4	3	0.10116	0.16947	0.987489	3219	2	0.58372
GRWD1	3	0.10124	0.16959	0.987489	3220	1	-0.27611
ODF2L	3	0.10129	0.16966	0.987489	3221	2	0.63919
MINDY1	3	0.10131	0.16968	0.987489	3222	2	0.57857
HMGCR	3	0.10134	0.16973	0.987489	3223	1	-0.047011
IQCA1L	3	0.10141	0.16982	0.987489	3224	2	0.69266
TREML2	3	0.10144	0.16988	0.987489	3225	2	0.64752
SCGB1C2	3	0.10147	0.16992	0.987489	3226	1	0.53876
BNIP3	3	0.10147	0.16992	0.987489	3227	1	0.53923
ARID1A	3	0.10152	0.17001	0.987489	3228	2	0.60049
LLGL1	3	0.10159	0.17011	0.987489	3229	1	-0.16914
OR12D2	3	0.10167	0.17023	0.987489	3230	2	0.62513
PLA2G4D	3	0.10169	0.17025	0.987489	3231	1	0.043546
FAXDC2	3	0.10183	0.17044	0.987489	3232	2	0.55107
HIST1H4F	3	0.10184	0.17045	0.987489	3233	1	0.12069
LOC650293	3	0.10186	0.17049	0.987489	3234	2	0.61726
PPP1R1A	3	0.10193	0.17058	0.987489	3235	1	-0.85822
ACTR3	3	0.10198	0.17066	0.987489	3236	1	-0.15202
ZNHIT6	3	0.102	0.17069	0.987489	3237	2	0.704
LRRC70	3	0.10208	0.17082	0.987489	3238	1	0.431
ANO1	3	0.10213	0.17089	0.987489	3239	1	-1.5267
PRAMEF6	3	0.10216	0.17093	0.987489	3240	2	0.66121
SLC29A3	3	0.10218	0.17096	0.987489	3241	1	0.10814
NRGN	3	0.10219	0.17097	0.987489	3242	2	0.59356
CCDC39	3	0.10223	0.17102	0.987489	3243	2	0.65066
ATP9A	3	0.10223	0.17102	0.987489	3244	1	-0.065904
KRIT1	3	0.10228	0.17109	0.987489	3245	1	-0.48945
TMSB4Y	3	0.1024	0.17126	0.987489	3246	1	0.36897
APEH	3	0.1024	0.17127	0.987489	3247	2	0.69205
RBM28	3	0.1024	0.17127	0.987489	3248	2	0.69205
HIST1H2AI	3	0.10245	0.17132	0.987489	3249	2	0.65638
RETREG3	3	0.10247	0.17137	0.987489	3250	1	0.095431
GFI1B	3	0.10252	0.17144	0.987489	3251	1	0.4224
F8A1	3	0.10256	0.1715	0.987489	3252	2	0.60219
TRAF3IP1	3	0.10262	0.17158	0.987489	3253	1	-0.12122
SLC25A1	3	0.10263	0.17159	0.987489	3254	2	0.62406
FAAP20	3	0.10272	0.17174	0.987489	3255	2	0.62395
CERS6	3	0.10275	0.17178	0.987489	3256	2	0.6731
ACP5	3	0.1028	0.17185	0.987489	3257	2	0.61618
SLC25A24	3	0.10282	0.17188	0.987489	3258	2	0.61378
ACOX1	3	0.10283	0.1719	0.987489	3259	2	0.59172
CNTNAP2	3	0.10284	0.17192	0.987489	3260	1	0.023375
CRYBB3	3	0.10287	0.17195	0.987489	3261	2	0.66282
GRIN3B	3	0.10291	0.17202	0.987489	3262	2	0.71285
UFM1	3	0.10292	0.17203	0.987489	3263	1	0.27326
POU2F1	3	0.10293	0.17206	0.987489	3264	2	0.65183
KLHL7	3	0.10297	0.17211	0.987489	3265	1	-0.40528
CASZ1	3	0.10299	0.17213	0.987489	3266	2	0.67015
COPZ2	3	0.10302	0.17218	0.987489	3267	2	0.52408
STK33	3	0.10304	0.17222	0.987489	3268	2	0.69543
KHDC1L	3	0.10304	0.17222	0.987489	3269	2	0.69543
SLC14A1	3	0.10315	0.17238	0.987489	3270	2	0.58627
SPOPL	3	0.10316	0.17239	0.987489	3271	1	0.13021
UGP2	3	0.10317	0.1724	0.987489	3272	2	0.5966
RIN2	3	0.10319	0.17243	0.987489	3273	2	0.55662
RC3H1	3	0.10325	0.17252	0.987489	3274	2	0.57497
MOV10	3	0.10331	0.1726	0.987489	3275	1	0.25337
C1orf105	3	0.10336	0.17268	0.987489	3276	1	0.0060622
MYH7B	3	0.10341	0.17275	0.987489	3277	2	0.60502
MAP3K13	3	0.10346	0.17282	0.987489	3278	1	0.54999
PRSS46	3	0.10348	0.17286	0.987489	3279	2	0.6176
ATXN2	3	0.10354	0.17295	0.987489	3280	2	0.61387
ICAM2	3	0.10354	0.17295	0.987489	3281	2	0.61387
PHOSPHO1	3	0.10356	0.17297	0.987489	3282	1	0.25844
SDR16C5	3	0.10361	0.17305	0.987489	3283	2	0.63967
MOV10L1	3	0.10363	0.17308	0.987489	3284	2	0.72974
TRIM25	3	0.10363	0.17309	0.987489	3285	1	0.048368
PRSS41	3	0.10363	0.17309	0.987489	3286	1	-0.019049
DLGAP5	3	0.10364	0.17311	0.987489	3287	2	0.71476
TRIM9	3	0.10368	0.17316	0.987489	3288	2	0.67224
C20orf144	3	0.10378	0.17329	0.987489	3289	1	0.17442
BDP1	3	0.10386	0.17343	0.987489	3290	2	0.59725
VPS8	3	0.1039	0.17347	0.987489	3291	2	0.58805
MED15	3	0.1039	0.17348	0.987489	3292	1	-1.0465
TPM4	3	0.10391	0.1735	0.987489	3293	2	0.62777
RNASEH2B	3	0.10396	0.17358	0.987489	3294	2	0.62624
HTR1A	3	0.10402	0.17365	0.987489	3295	2	0.60598
HAAO	3	0.10405	0.17371	0.987489	3296	1	-0.02057
TM6SF1	3	0.10405	0.17371	0.987489	3297	2	0.68386
IL13	3	0.10407	0.17373	0.987489	3298	2	0.64243
GDI1	3	0.10408	0.17375	0.987489	3299	2	0.62047
SMOX	3	0.1041	0.17378	0.987489	3300	1	-0.58212
NCOA2	3	0.10415	0.17386	0.987489	3301	1	-0.55585
HUWE1	3	0.10415	0.17386	0.987489	3302	2	0.6104
HSD3B2	3	0.10419	0.17392	0.987489	3303	2	0.61778
MRPL19	3	0.1042	0.17392	0.987489	3304	1	0.39968
CGB7	3	0.10424	0.174	0.987489	3305	1	-1.2859
OR6F1	3	0.10439	0.17422	0.987489	3306	2	0.58729
PLSCR5	3	0.10444	0.17429	0.987489	3307	2	0.75415
FAM57B	3	0.10444	0.1743	0.987489	3308	1	0.42018
HLA-DPA1	3	0.10447	0.17434	0.987489	3309	2	0.64977
LHFPL4	3	0.10459	0.17451	0.987489	3310	2	0.58641
OR51M1	3	0.10464	0.1746	0.987489	3311	2	0.64757
OR14J1	3	0.10474	0.17472	0.987489	3312	1	-0.80224
SLCO1C1	3	0.10483	0.17486	0.987489	3313	2	0.61641
KEL	3	0.10486	0.17491	0.987489	3314	2	0.62822
PPIL3	3	0.10503	0.17515	0.987489	3315	1	-0.32212
FABP7	3	0.10507	0.1752	0.987489	3316	2	0.65579
PLXNB1	3	0.10507	0.1752	0.987489	3317	2	0.65579
OR5D14	3	0.10515	0.17532	0.987489	3318	2	0.607
FAM19A3	3	0.10515	0.17532	0.987489	3319	2	0.607
SOX21	3	0.1052	0.1754	0.987489	3320	1	0.36117
IFNAR2	3	0.1052	0.1754	0.987489	3321	1	-0.39073
CCNO	3	0.10522	0.17543	0.987489	3322	2	0.61933
THOP1	3	0.1053	0.17554	0.987489	3323	1	0.19194
RENBP	3	0.10536	0.17563	0.987489	3324	2	0.67989
LCLAT1	3	0.10536	0.17563	0.987489	3325	2	0.68309
PKDREJ	3	0.10539	0.17567	0.987489	3326	2	0.58369
TDO2	3	0.10545	0.17576	0.987489	3327	2	0.6736
KRT20	3	0.10549	0.17582	0.987489	3328	2	0.59327
DYNLRB1	3	0.10552	0.17587	0.987489	3329	2	0.55003
TSC2	3	0.10556	0.17592	0.987489	3330	2	0.63562
RGPD2	3	0.10562	0.17601	0.987489	3331	1	0.47367
SLC25A21	3	0.10564	0.17604	0.987489	3332	2	0.72346
NEK6	3	0.10567	0.17608	0.987489	3333	1	-0.32506
PCSK1N	3	0.10571	0.17614	0.987489	3334	2	0.66387
NLRP12	3	0.10582	0.17628	0.987489	3335	1	0.11956
CSDE1	3	0.10585	0.17633	0.987489	3336	2	0.78078
ALPK3	3	0.10591	0.17641	0.987489	3337	1	-0.42807
MXRA5	2	0.10593	0.14067	0.987029	3338	1	0.43471
OPN5	3	0.10596	0.17649	0.987489	3339	1	-0.20816
OLIG3	3	0.10597	0.1765	0.987489	3340	2	0.56967
GUCA1B	3	0.10599	0.17653	0.987489	3341	2	0.62869
UBA5	3	0.10601	0.17656	0.987489	3342	2	0.56733
SMIM22	3	0.10606	0.17663	0.987489	3343	1	-0.39981
INTS7	1	0.10607	0.106	0.98438	3344	1	0.90203
TMEM192	3	0.10623	0.17688	0.987489	3345	1	-0.26457
RSL24D1	3	0.10625	0.1769	0.987489	3346	2	0.60925
HP1BP3	3	0.10628	0.17694	0.987489	3347	2	0.61816
MGST1	3	0.1063	0.17698	0.987489	3348	2	0.61165
LOC283357	3	0.10633	0.17701	0.987489	3349	1	-1.3481
IRS4	3	0.10634	0.17703	0.987489	3350	2	0.65474
PPP2CB	3	0.10636	0.17705	0.987489	3351	2	0.5597
SCG5	3	0.10644	0.17717	0.987489	3352	2	0.59212
RANBP1	3	0.10645	0.1772	0.987489	3353	1	-0.51204
CACNG6	3	0.1065	0.17728	0.987489	3354	1	-1.5422
HNRNPH1	3	0.10655	0.17735	0.987489	3355	1	-0.11032
ICA1L	3	0.10665	0.17749	0.987489	3356	1	-0.21035
CSF2RA	3	0.10669	0.17753	0.987489	3357	2	0.58693
PRICKLE2	3	0.1067	0.17756	0.987489	3358	2	0.6309
NPY2R	3	0.10676	0.17765	0.987489	3359	2	0.69741
USP45	3	0.10676	0.17765	0.987489	3360	2	0.69741
CTXN3	3	0.10679	0.17768	0.987489	3361	2	0.78313
SMAD3	3	0.1068	0.17769	0.987489	3362	1	0.37028
MTCH2	3	0.10683	0.17774	0.987489	3363	2	0.67863
GPI	3	0.1069	0.17784	0.987489	3364	2	0.55028
FTO	3	0.10692	0.17789	0.987489	3365	2	0.62277
OR5L1	3	0.10697	0.17796	0.987489	3366	1	-1.3415
BRD2	3	0.10705	0.17809	0.987489	3367	2	0.65622
SPERT	3	0.10707	0.17811	0.987489	3368	1	0.42907
DIP2B	3	0.10707	0.17811	0.987489	3369	1	0.54618
COL19A1	3	0.10719	0.17829	0.987489	3370	1	0.20275
ZBTB42	3	0.10723	0.17836	0.987489	3371	2	0.6664
AK1	3	0.10724	0.17837	0.987489	3372	1	-0.75985
NUP155	3	0.10729	0.17844	0.987489	3373	1	0.17215
SIGLEC5	3	0.10734	0.17852	0.987489	3374	1	0.28575
PARVA	3	0.1074	0.1786	0.987489	3375	2	0.63906
LIMS2	2	0.10743	0.14193	0.987029	3376	1	-1.3685
PNP	3	0.10743	0.17865	0.987489	3377	1	0.10705
PSMA2	3	0.10747	0.1787	0.987489	3378	2	0.69291
KRT33A	3	0.10747	0.1787	0.987489	3379	2	0.69291
EDNRB	3	0.10748	0.17871	0.987489	3380	1	0.39655
FAM110A	3	0.10751	0.17875	0.987489	3381	2	0.63709
GPR119	3	0.10753	0.17878	0.987489	3382	1	-0.75084
LRP2	3	0.10754	0.17879	0.987489	3383	2	0.66343
SYPL1	3	0.10756	0.17881	0.987489	3384	2	0.57762
SPINK14	3	0.10764	0.17895	0.987489	3385	2	0.57826
OR1E1	3	0.10778	0.17914	0.987489	3386	1	-0.27867
G6PC2	3	0.10778	0.17915	0.987489	3387	2	0.66056
HPN	3	0.10783	0.17922	0.987489	3388	1	0.40164
MANEA	3	0.10787	0.1793	0.987489	3389	2	0.57402
SPATA5	3	0.10788	0.1793	0.987489	3390	1	-0.018245
NMNAT2	3	0.10792	0.17938	0.987489	3391	1	-0.12703
LEMD1	3	0.10794	0.17939	0.987489	3392	2	0.60344
OR10A4	3	0.10795	0.17943	0.987489	3393	2	0.68862
VSIG1	3	0.10812	0.17968	0.987489	3394	1	0.51958
CDH8	3	0.10817	0.17976	0.987489	3395	1	-0.2757
PPP1R3A	3	0.10827	0.1799	0.987489	3396	1	0.31988
SH2B2	3	0.10828	0.17991	0.987489	3397	2	0.54541
SPG7	3	0.10834	0.18001	0.987489	3398	2	0.51912
SNAPC1	3	0.10841	0.18013	0.987489	3399	1	0.37364
DBNL	3	0.1085	0.18026	0.987489	3400	2	0.58533
CSK	3	0.10851	0.18027	0.987489	3401	1	0.077648
TEX2	3	0.1086	0.1804	0.987489	3402	2	0.66794
SDHA	3	0.10861	0.18041	0.987489	3403	1	-0.20816
EBF4	3	0.10866	0.18049	0.987489	3404	2	0.63208
XXYLT1	3	0.1087	0.18054	0.987489	3405	2	0.63026
ABCC8	3	0.10871	0.18056	0.987489	3406	1	0.2796
GHDC	3	0.1088	0.1807	0.987489	3407	2	0.65948
FRG2	3	0.1088	0.1807	0.987489	3408	2	0.65948
STX6	3	0.10881	0.1807	0.987489	3409	2	0.60704
TROAP	3	0.10885	0.18076	0.987489	3410	1	0.29876
CAPN5	3	0.10888	0.1808	0.987489	3411	2	0.68058
VEPH1	3	0.10888	0.1808	0.987489	3412	2	0.68058
CLHC1	3	0.1089	0.18084	0.987489	3413	1	-0.6049
AES	3	0.10893	0.18088	0.987489	3414	2	0.717
VAT1	3	0.10895	0.18091	0.987489	3415	1	0.039015
ANLN	3	0.10901	0.18099	0.987489	3416	2	0.62345
CMTR2	3	0.10901	0.18099	0.987489	3417	2	0.62345
MTA2	3	0.10901	0.18099	0.987489	3418	2	0.62345
ZNF282	3	0.10905	0.18105	0.987489	3419	1	0.30846
KLK3	3	0.10909	0.18111	0.987489	3420	2	0.56519
ZNF654	3	0.10912	0.18116	0.987489	3421	2	0.62032
SNUPN	3	0.10912	0.18116	0.987489	3422	1	-0.23588
USP37	3	0.10915	0.1812	0.987489	3423	2	0.60924
UBE2Q2L	3	0.1092	0.18128	0.987489	3424	1	-0.23166
ASS1	3	0.10927	0.18138	0.987489	3425	2	0.61734
OR2AG1	3	0.10927	0.18139	0.987489	3426	1	0.33156
RIC8A	3	0.10927	0.18139	0.987489	3427	1	0.43088
SFTPD	3	0.10932	0.18146	0.987489	3428	2	0.6159
ATP6V0C	3	0.10939	0.18156	0.987489	3429	1	0.41278
PSMB10	3	0.10942	0.1816	0.987489	3430	2	0.65669
GLI3	3	0.10951	0.18174	0.987489	3431	2	0.66749
AK2	3	0.10959	0.18185	0.987489	3432	1	-1.4511
RBM39	3	0.10959	0.18186	0.987489	3433	2	0.67682
STK32A	3	0.10969	0.18199	0.987489	3434	1	0.43145
CLRN3	3	0.10974	0.18205	0.987489	3435	2	0.52389
SYVN1	3	0.10975	0.18206	0.987489	3436	2	0.55034
KRT81	3	0.10986	0.18223	0.987489	3437	2	0.73856
NRK	3	0.10992	0.18232	0.987489	3438	2	0.63084
SMIM15	3	0.10993	0.18234	0.987489	3439	1	-0.16025
KRAS	3	0.10994	0.18235	0.987489	3440	2	0.66129
FLRT3	3	0.10998	0.18241	0.987489	3441	1	0.16575
PIGT	3	0.11001	0.18246	0.987489	3442	2	0.60095
DSCR4	3	0.11006	0.18252	0.987489	3443	2	0.58731
DEFB132	3	0.11008	0.18254	0.987489	3444	1	-0.63829
BSX	3	0.11009	0.18256	0.987489	3445	2	0.60205
OR13G1	3	0.11009	0.18256	0.987489	3446	2	0.60205
TBL1Y	3	0.11013	0.18262	0.987489	3447	1	0.22709
PUS7	3	0.11016	0.18267	0.987489	3448	2	0.62551
CFTR	3	0.11018	0.18268	0.987489	3449	1	0.50007
FAM50A	3	0.11022	0.18276	0.987489	3450	2	0.66976
DOPEY1	3	0.11027	0.18282	0.987489	3451	1	-0.68115
TBC1D10A	3	0.11029	0.18284	0.987489	3452	2	0.60923
SOX3	3	0.11032	0.18289	0.987489	3453	1	-0.50223
SIM2	3	0.11033	0.18289	0.987489	3454	2	0.61186
DCAF6	3	0.11042	0.18303	0.987489	3455	1	0.34281
KRTAP4-5	3	0.11042	0.18303	0.987489	3456	2	0.64182
SLC22A11	3	0.11047	0.1831	0.987489	3457	1	0.34464
STBD1	3	0.11048	0.18311	0.987489	3458	2	0.5926
MSI2	3	0.11052	0.18317	0.987489	3459	1	0.51807
TGDS	3	0.11059	0.18328	0.987489	3460	1	-0.094799
KRTAP4-7	3	0.11059	0.18328	0.987489	3461	1	-0.76392
KLHL28	3	0.11066	0.1834	0.987489	3462	2	0.70528
AMZ2	3	0.11071	0.18346	0.987489	3463	2	0.63541
OSTF1	3	0.11081	0.18361	0.987489	3464	2	0.59753
ZNF563	3	0.11085	0.18368	0.987489	3465	2	0.6334
RPGRIP1	3	0.11086	0.18369	0.987489	3466	1	-0.70816
IFNA17	3	0.11091	0.18375	0.987489	3467	1	-0.12349
ANKUB1	3	0.11101	0.18389	0.987489	3468	1	-0.34808
RPUSD1	3	0.11103	0.18393	0.987489	3469	2	0.62957
SMPD2	2	0.11106	0.14482	0.987029	3470	1	0.69249
ARMC12	3	0.11106	0.18397	0.987489	3471	1	-0.54368
C17orf64	3	0.11107	0.184	0.987489	3472	2	0.68279
PRR23C	3	0.11107	0.184	0.987489	3473	2	0.68279
RUSC2	3	0.11111	0.18406	0.987489	3474	2	0.58773
GPR39	3	0.11116	0.18414	0.987489	3475	2	0.66017
FDX1L	3	0.1112	0.1842	0.987489	3476	1	0.068353
SERPINA9	3	0.11124	0.18425	0.987489	3477	2	0.62421
APOC3	3	0.11129	0.18434	0.987489	3478	2	0.60667
OR1B1	3	0.11133	0.18439	0.987489	3479	1	-0.26035
BPHL	3	0.11134	0.18442	0.987489	3480	2	0.62089
NLRP6	3	0.11139	0.18449	0.987489	3481	2	0.61192
GABPB2	3	0.11142	0.18452	0.987489	3482	2	0.61332
ITGA5	3	0.11142	0.18453	0.987489	3483	1	0.1748
ACSS3	3	0.11142	0.18453	0.987489	3484	1	0.1445
RPS5	3	0.11145	0.18456	0.987489	3485	2	0.61476
ARHGEF12	3	0.11149	0.18463	0.987489	3486	2	0.64285
DSPP	3	0.1115	0.18463	0.987489	3487	1	0.30252
SKOR2	3	0.11157	0.18475	0.987489	3488	1	-0.28391
POLI	3	0.11158	0.18477	0.987489	3489	2	0.59225
LOC100130880	3	0.11161	0.1848	0.987489	3490	2	0.62861
OR2T10	3	0.1117	0.18492	0.987489	3491	2	0.63835
TRMT1	3	0.11173	0.18498	0.987489	3492	2	0.66534
WNT16	3	0.11176	0.18502	0.987489	3493	2	0.6362
GREM1	3	0.11179	0.18506	0.987489	3494	2	0.57162
PCDHGA8	3	0.11184	0.18514	0.987489	3495	1	0.13236
EPAS1	3	0.11193	0.18527	0.987489	3496	2	0.60172
LAMP5	3	0.11194	0.18528	0.987489	3497	1	-0.038277
TMEM185B	3	0.11199	0.18535	0.987489	3498	2	0.62641
WDR77	3	0.11201	0.18539	0.987489	3499	1	0.45238
MOSPD2	3	0.11201	0.18539	0.987489	3500	1	-0.14204
C9orf172	3	0.11204	0.18543	0.987489	3501	2	0.6041
NFYA	3	0.11207	0.18548	0.987489	3502	2	0.62462
ATG14	3	0.11211	0.18554	0.987489	3503	2	0.62289
RFC1	3	0.11212	0.18556	0.987489	3504	2	0.6066
MCM5	3	0.11213	0.18556	0.987489	3505	2	0.53653
RTN4RL1	3	0.11218	0.18564	0.987489	3506	1	0.22817
CDC45	3	0.11223	0.18571	0.987489	3507	1	0.44054
ABCA10	3	0.1123	0.18582	0.987489	3508	1	-0.19808
SOX6	3	0.11238	0.18594	0.987489	3509	2	0.62224
HCAR1	3	0.11244	0.18603	0.987489	3510	2	0.64157
TRIM44	3	0.11247	0.18608	0.987489	3511	1	-0.4522
AP3D1	3	0.11247	0.18608	0.987489	3512	1	0.20207
TRMT44	3	0.11247	0.18608	0.987489	3513	1	-0.53006
OR10A6	3	0.11257	0.18622	0.987489	3514	1	0.33298
KCTD6	3	0.11262	0.18628	0.987489	3515	1	-0.015022
IFNB1	3	0.11267	0.18635	0.987489	3516	1	0.42762
XPR1	3	0.11271	0.18642	0.987489	3517	2	0.63488
HECW1	3	0.11272	0.18643	0.987489	3518	1	-0.4324
SPIRE2	3	0.11277	0.1865	0.987489	3519	2	0.58513
PHF13	3	0.11279	0.18653	0.987489	3520	1	0.091501
PLA2G12B	3	0.11279	0.18653	0.987489	3521	1	-0.71157
EIF2AK1	3	0.11284	0.18659	0.987489	3522	2	0.57813
SRP54	3	0.11286	0.18663	0.987489	3523	1	0.52411
DOK7	3	0.11291	0.1867	0.987489	3524	1	0.30258
IMPACT	3	0.11295	0.18675	0.987489	3525	2	0.59922
AGAP1	3	0.11296	0.18678	0.987489	3526	1	-0.30958
S100A16	3	0.11301	0.18685	0.987489	3527	1	-0.16229
SDAD1	3	0.11306	0.18691	0.987489	3528	1	-0.15098
PRRT4	3	0.11317	0.18708	0.987489	3529	2	0.62506
SYAP1	3	0.11318	0.18709	0.987489	3530	1	-0.58181
TTC38	3	0.11318	0.18709	0.987489	3531	1	-0.022095
CSTF2	3	0.11323	0.18716	0.987489	3532	2	0.60653
ITPKC	3	0.11323	0.18716	0.987489	3533	2	0.60653
SLC25A22	3	0.1133	0.18727	0.987489	3534	1	0.48934
CAMSAP1	3	0.11335	0.18732	0.987489	3535	2	0.61062
NPIPB5	3	0.11339	0.1874	0.987489	3536	2	0.64514
EFCAB8	3	0.11339	0.1874	0.987489	3537	2	0.64514
EIF2B4	2	0.11345	0.14679	0.987029	3538	1	0.43079
DPEP3	3	0.11345	0.18748	0.987489	3539	2	0.5896
TNS4	3	0.11347	0.18751	0.987489	3540	2	0.55968
CEL	3	0.1135	0.18755	0.987489	3541	1	0.092645
FZD5	3	0.11356	0.18763	0.987489	3542	2	0.64026
WT1	3	0.1136	0.18769	0.987489	3543	2	0.66448
TRERF1	3	0.11365	0.18777	0.987489	3544	2	0.59357
UPF1	3	0.11365	0.18777	0.987489	3545	2	0.63794
VWA5A	3	0.11369	0.18783	0.987489	3546	2	0.54818
KRTAP5-9	3	0.11374	0.18789	0.987489	3547	1	0.036455
MCEMP1	3	0.11377	0.18794	0.987489	3548	2	0.6357
RBL1	3	0.11379	0.18796	0.987489	3549	1	0.54371
DSTYK	3	0.1138	0.18798	0.987489	3550	2	0.6986
SNX3	3	0.11384	0.18803	0.987489	3551	2	0.65188
ABI3	3	0.11384	0.18803	0.987489	3552	1	0.020289
PTP4A3	3	0.11386	0.18805	0.987489	3553	2	0.57697
INPP5J	3	0.11388	0.18808	0.987489	3554	2	0.63353
HAUS4	3	0.11389	0.18809	0.987489	3555	1	-0.1942
GNAS	3	0.11392	0.18813	0.987489	3556	2	0.59784
ZNF696	3	0.11401	0.18826	0.987489	3557	2	0.60016
SLC22A8	3	0.11403	0.1883	0.987489	3558	1	0.35223
KCNC1	3	0.11407	0.18834	0.987489	3559	2	0.60258
TDRD6	3	0.11408	0.18837	0.987489	3560	1	-0.79178
AVEN	3	0.11409	0.18838	0.987489	3561	2	0.62743
TRAF2	3	0.11412	0.18842	0.987489	3562	2	0.52417
KIDINS220	3	0.11414	0.18844	0.987489	3563	2	0.60384
EMILIN3	3	0.11418	0.1885	0.987489	3564	1	0.24843
TMED1	3	0.11421	0.18853	0.987489	3565	2	0.60513
SGMS1	3	0.11421	0.18853	0.987489	3566	2	0.60513
HPCA	3	0.11423	0.18857	0.987489	3567	1	-0.51809
OR5R1	3	0.11433	0.18872	0.987489	3568	1	-1.109
ZNF302	3	0.11434	0.18874	0.987489	3569	2	0.6464
FBXO48	3	0.1144	0.18883	0.987489	3570	1	-0.57511
PRRG3	3	0.1144	0.18883	0.987489	3571	2	0.60922
ERMAP	3	0.11443	0.18888	0.987489	3572	2	0.61065
CA3	3	0.11452	0.18901	0.987489	3573	1	0.54222
HPF1	3	0.11455	0.18905	0.987489	3574	2	0.61363
LCN8	3	0.11457	0.18909	0.987489	3575	1	0.0010995
FRAT1	3	0.11467	0.18922	0.987489	3576	1	-0.69505
MTIF3	3	0.11473	0.18932	0.987489	3577	2	0.65654
ASB9	3	0.11477	0.18938	0.987489	3578	2	0.50828
ULBP3	3	0.11486	0.18952	0.987489	3579	1	-0.42508
HMGA1	3	0.11493	0.18962	0.987489	3580	2	0.63656
LRRC72	3	0.11496	0.18967	0.987489	3581	1	-0.2658
TTC8	3	0.11501	0.18973	0.987489	3582	1	0.16893
XKR4	3	0.11516	0.18993	0.987489	3583	1	0.46088
MTPN	3	0.1153	0.19014	0.987489	3584	1	0.30598
INPP5E	3	0.11533	0.19018	0.987489	3585	2	0.60242
ZNF805	3	0.11533	0.19018	0.987489	3586	2	0.60242
ZNF831	3	0.11539	0.19026	0.987489	3587	2	0.67567
SNCA	3	0.1154	0.19028	0.987489	3588	1	0.16686
BPIFB1	3	0.1154	0.19029	0.987489	3589	2	0.6037
TAPT1	3	0.11542	0.19031	0.987489	3590	2	0.62601
MS4A4E	3	0.11544	0.19034	0.987489	3591	2	0.54818
ARMC1	3	0.11545	0.19035	0.987489	3592	1	-0.7579
PNN	3	0.1155	0.19043	0.987489	3593	2	0.55499
PAQR6	3	0.11555	0.19049	0.987489	3594	2	0.58777
BAGE5	3	0.11558	0.19054	0.987489	3595	2	0.60638
ATP1B4	3	0.11559	0.19056	0.987489	3596	1	-0.15842
GJB5	3	0.11564	0.19063	0.987489	3597	1	-0.35901
NOL10	3	0.11567	0.19067	0.987489	3598	2	0.60921
MRGPRX2	3	0.11579	0.19083	0.987489	3599	1	-0.17601
METTL6	3	0.1158	0.19084	0.987489	3600	2	0.55166
CD151	3	0.1158	0.19084	0.987489	3601	2	0.55166
ID3	3	0.11583	0.19089	0.987489	3602	2	0.58021
ACTN3	3	0.11584	0.1909	0.987489	3603	1	0.50278
MRC1	3	0.11585	0.19092	0.987489	3604	2	0.51008
SCGB1D2	3	0.11589	0.19096	0.987489	3605	1	0.11034
DDX27	3	0.1159	0.19099	0.987489	3606	2	0.67161
GSK3A	3	0.11594	0.19103	0.987489	3607	1	0.52035
FOXD4L3	3	0.11598	0.1911	0.987489	3608	1	0.49367
LCE3E	3	0.11599	0.1911	0.987489	3609	2	0.56824
ZNF439	3	0.11603	0.19117	0.987489	3610	2	0.58186
PABPC3	3	0.11603	0.19117	0.987489	3611	1	0.066023
EDA2R	3	0.11608	0.19123	0.987489	3612	1	0.18162
KCNH4	3	0.11609	0.19125	0.987489	3613	2	0.56397
ZFP2	3	0.11611	0.19127	0.987489	3614	2	0.59389
STAR	3	0.11613	0.1913	0.987489	3615	2	0.57497
RGS16	3	0.11618	0.19138	0.987489	3616	1	0.0091304
SRPK1	3	0.11623	0.19145	0.987489	3617	1	0.048053
PDIA4	3	0.11625	0.19148	0.987489	3618	2	0.54405
NIN	3	0.11627	0.1915	0.987489	3619	2	0.63514
INPPL1	3	0.11628	0.19151	0.987489	3620	1	0.30771
ISG15	3	0.11633	0.19159	0.987489	3621	2	0.67888
TRIM41	3	0.11637	0.19164	0.987489	3622	1	0.01556
LMNTD1	3	0.11641	0.1917	0.987489	3623	2	0.54436
KLHDC1	3	0.1165	0.19181	0.987489	3624	2	0.60095
UGT3A2	3	0.11654	0.19186	0.987489	3625	2	0.60224
BTBD7	3	0.11654	0.19187	0.987489	3626	1	-0.4093
DSG1	3	0.11654	0.19187	0.987489	3627	1	0.13266
GANC	3	0.11655	0.19188	0.987489	3628	2	0.66405
IREB2	3	0.11668	0.19207	0.987489	3629	2	0.62455
ACTR5	3	0.11669	0.19208	0.987489	3630	1	-0.96723
SIGLECL1	3	0.11669	0.19208	0.987489	3631	1	0.44654
OR6P1	3	0.11676	0.1922	0.987489	3632	1	-0.55211
FCRL4	3	0.11681	0.19227	0.987489	3633	1	0.10327
RDH5	3	0.11686	0.19233	0.987489	3634	1	-0.17601
TRPM3	3	0.11691	0.19241	0.987489	3635	2	0.6092
CCP110	3	0.11696	0.19249	0.987489	3636	1	0.37434
MXD4	3	0.11696	0.19249	0.987489	3637	2	0.7089
PRKG1	3	0.11696	0.19249	0.987489	3638	2	0.7089
RAB11FIP3	3	0.11701	0.19256	0.987489	3639	2	0.61896
RSPO4	3	0.11705	0.19262	0.987489	3640	2	0.55274
STK17A	3	0.11707	0.19265	0.987489	3641	2	0.61721
TMEM92	3	0.11715	0.19278	0.987489	3642	1	0.27017
RAB11A	3	0.1172	0.19285	0.987489	3643	1	0.063088
TMEM170B	3	0.11722	0.19287	0.987489	3644	2	0.69716
CLIC2	3	0.11727	0.19295	0.987489	3645	2	0.5903
F2	3	0.1173	0.19299	0.987489	3646	1	0.16522
CHRNA1	3	0.1173	0.19299	0.987489	3647	1	-0.26457
FAM118A	3	0.1173	0.19299	0.987489	3648	1	0.61623
CCDC94	3	0.11744	0.19322	0.987489	3649	1	0.28305
SLC25A2	3	0.11751	0.19332	0.987489	3650	2	0.55543
NUDT22	3	0.11759	0.19342	0.987489	3651	1	-0.10621
VPS18	3	0.11764	0.1935	0.987489	3652	2	0.57503
MAGEC1	3	0.11764	0.1935	0.987489	3653	2	0.57503
C1orf50	2	0.11766	0.15017	0.987029	3654	1	0.2928
XKR8	3	0.11773	0.19363	0.987489	3655	2	0.63603
GNAZ	3	0.11774	0.19363	0.987489	3656	1	0.37318
TMEM207	3	0.11778	0.1937	0.987489	3657	2	0.65389
CRTC2	3	0.11778	0.1937	0.987489	3658	1	-0.63552
GVQW1	3	0.11785	0.1938	0.987489	3659	2	0.59946
TBC1D3I	3	0.11792	0.1939	0.987489	3660	2	0.57656
FERD3L	3	0.11798	0.19398	0.987489	3661	1	0.25701
TIMM9	3	0.11802	0.19404	0.987489	3662	2	0.67778
ZSCAN32	3	0.11805	0.19408	0.987489	3663	1	0.15489
IL6R	3	0.11805	0.19408	0.987489	3664	1	0.39297
TRAPPC3	3	0.11816	0.19423	0.987489	3665	2	0.6092
HSD11B1L	3	0.11817	0.19425	0.987489	3666	1	-1.5074
PET117	3	0.11827	0.19439	0.987489	3667	1	-0.18578
FKBP11	3	0.11828	0.19441	0.987489	3668	2	0.61745
EIF4H	3	0.11834	0.19452	0.987489	3669	2	0.62995
ENAH	3	0.11838	0.19457	0.987489	3670	2	0.52686
TOPORS	3	0.11842	0.19461	0.987489	3671	1	0.24119
EDDM3B	3	0.11845	0.19466	0.987489	3672	2	0.64219
TAT	3	0.11856	0.19482	0.987489	3673	2	0.56797
MTERF4	3	0.11856	0.19482	0.987489	3674	1	-0.39068
TNFRSF25	3	0.11861	0.19488	0.987489	3675	1	0.36816
CTBP1	3	0.11865	0.19495	0.987489	3676	2	0.63699
DUPD1	3	0.11866	0.19496	0.987489	3677	1	-0.0019532
SLC6A17	3	0.11867	0.19497	0.987489	3678	2	0.59547
ACSM3	3	0.11876	0.1951	0.987489	3679	1	-1.3585
ITM2A	3	0.11877	0.19511	0.987489	3680	2	0.6692
CACNG5	3	0.11881	0.19516	0.987489	3681	1	0.34183
RAD51B	3	0.11884	0.19521	0.987489	3682	2	0.58433
RNF113A	3	0.1189	0.1953	0.987489	3683	1	0.18658
APOBR	3	0.11898	0.19541	0.987489	3684	1	0.34083
LOC643936	3	0.11898	0.19541	0.987489	3685	1	0.01841
FOXD3	3	0.11901	0.19545	0.987489	3686	2	0.54305
PYCARD	3	0.11905	0.19551	0.987489	3687	1	0.032621
ASAH1	3	0.1191	0.19558	0.987489	3688	1	-1.6252
GAPVD1	3	0.11915	0.19565	0.987489	3689	1	0.43191
RGCC	3	0.11915	0.19566	0.987489	3690	2	0.60467
KRTAP19-3	3	0.11919	0.19572	0.987489	3691	1	0.24877
CETN2	3	0.1192	0.19573	0.987489	3692	2	0.64935
SYT9	3	0.11924	0.1958	0.987489	3693	2	0.62348
OR9A2	3	0.11924	0.1958	0.987489	3694	1	-0.69883
GSDMA	3	0.11926	0.19582	0.987489	3695	2	0.56527
TMEM132B	3	0.11932	0.1959	0.987489	3696	1	-0.090446
CDC42SE1	3	0.11933	0.19592	0.987489	3697	2	0.62149
MTHFD1L	3	0.11936	0.19596	0.987489	3698	2	0.61079
PFDN6	3	0.11944	0.19608	0.987489	3699	2	0.67663
FAM187A	3	0.11945	0.1961	0.987489	3700	2	0.56589
IFNA8	3	0.1195	0.19616	0.987489	3701	2	0.72295
MSC	3	0.11953	0.19622	0.987489	3702	1	-0.13586
SLC16A12	3	0.11958	0.19629	0.987489	3703	1	0.43118
GP9	3	0.11963	0.19635	0.987489	3704	1	0.5942
MCM8	3	0.11965	0.19638	0.987489	3705	2	0.53404
GLYATL2	3	0.11967	0.1964	0.987489	3706	2	0.75507
BRD9	3	0.11968	0.19642	0.987489	3707	1	-1.8301
RFPL4B	3	0.11973	0.19648	0.987489	3708	1	0.57729
MFAP3L	3	0.11974	0.1965	0.987489	3709	2	0.58094
FZD2	3	0.11978	0.19655	0.987489	3710	1	0.26646
EIF3J	3	0.11978	0.19655	0.987489	3711	2	0.59274
C2orf15	3	0.11978	0.19655	0.987489	3712	2	0.59274
TRABD2B	3	0.11987	0.19671	0.987489	3713	1	-0.17314
COPG2	3	0.12	0.19688	0.987489	3714	1	-0.32342
MTMR3	3	0.12	0.19688	0.987489	3715	1	-0.0048176
BID	3	0.12012	0.19706	0.987489	3716	1	0.34511
KCTD13	3	0.12012	0.19706	0.987489	3717	2	0.59635
SETBP1	3	0.12019	0.19717	0.987489	3718	2	0.58375
TMEM189-UBE2V1	3	0.12019	0.19717	0.987489	3719	1	-0.29655
GPRC6A	3	0.12019	0.19717	0.987489	3720	1	0.48753
GHRHR	3	0.12021	0.19719	0.987489	3721	2	0.54789
NCR3	3	0.12024	0.19725	0.987489	3722	2	0.59893
FXYD2	3	0.12026	0.19727	0.987489	3723	1	0.16689
RTL5	3	0.12031	0.19734	0.987489	3724	1	0.18302
JTB	3	0.12036	0.19741	0.987489	3725	1	0.2727
MAP3K8	3	0.12041	0.19747	0.987489	3726	1	0.077448
RANBP3L	3	0.12042	0.19749	0.987489	3727	2	0.6283
PCDHGC4	3	0.12046	0.19754	0.987489	3728	1	0.25817
TRIM24	3	0.12049	0.19759	0.987489	3729	2	0.65103
C20orf202	3	0.12051	0.1976	0.987489	3730	1	0.20402
FSTL3	3	0.12055	0.19766	0.987489	3731	2	0.54335
MISP	3	0.1206	0.19773	0.987489	3732	1	-0.90582
PGLYRP3	3	0.12065	0.19781	0.987489	3733	2	0.61989
ADAM32	3	0.12067	0.19784	0.987489	3734	2	0.5706
CCDC58	3	0.1207	0.19788	0.987489	3735	1	-0.35954
ZNF266	3	0.1207	0.19788	0.987489	3736	2	0.61796
OR14C36	3	0.1207	0.19788	0.987489	3737	2	0.61796
STOML2	3	0.12073	0.19791	0.987489	3738	2	0.55595
CCDC153	3	0.12076	0.19797	0.987489	3739	2	0.64786
FOXN1	3	0.1208	0.19802	0.987489	3740	1	-0.076041
SMPD1	3	0.12084	0.19806	0.987489	3741	2	0.54907
PCDH1	3	0.12084	0.19809	0.987489	3742	1	0.18265
CCL24	3	0.12089	0.19816	0.987489	3743	1	-0.77725
PTPN20	3	0.12092	0.19818	0.987489	3744	2	0.64482
ANKEF1	3	0.12094	0.19822	0.987489	3745	1	0.50039
ACPP	3	0.12094	0.19822	0.987489	3746	2	0.59001
GLI4	3	0.121	0.19829	0.987489	3747	2	0.59114
YDJC	3	0.121	0.19829	0.987489	3748	2	0.59114
CHRNA4	3	0.12104	0.19836	0.987489	3749	1	-0.54507
STIP1	3	0.12107	0.1984	0.987489	3750	2	0.5803
PRDM4	3	0.12109	0.19843	0.987489	3751	1	-0.8113
SMC4	3	0.12114	0.1985	0.987489	3752	1	0.55855
NR6A1	3	0.12118	0.19857	0.987489	3753	1	0.079515
ENKUR	3	0.12121	0.19862	0.987489	3754	2	0.59351
FAM240A	3	0.12123	0.19864	0.987489	3755	1	-0.22749
OR8S1	3	0.12126	0.19868	0.987489	3756	2	0.63912
CFH	3	0.12136	0.19882	0.987489	3757	2	0.63643
COPA	3	0.12136	0.19882	0.987489	3758	2	0.63643
MCOLN2	3	0.12138	0.19886	0.987489	3759	1	-0.69034
MKNK2	3	0.12143	0.19894	0.987489	3760	2	0.53366
PTPN4	3	0.12148	0.19901	0.987489	3761	1	0.3146
TNFSF4	3	0.12149	0.19903	0.987489	3762	2	0.59865
MT1F	3	0.12152	0.19908	0.987489	3763	1	0.3815
GART	3	0.12153	0.19909	0.987489	3764	2	0.57524
TMCO4	3	0.12155	0.19913	0.987489	3765	2	0.58414
ARHGAP1	3	0.12157	0.19915	0.987489	3766	2	0.51863
OXNAD1	1	0.12159	0.12149	0.986184	3767	1	0.8236
FNBP1	3	0.12161	0.1992	0.987489	3768	2	0.63137
AGTR1	3	0.12161	0.1992	0.987489	3769	2	0.63137
ALDH1B1	3	0.12162	0.19921	0.987489	3770	1	0.1304
OR8G2P	3	0.12167	0.19928	0.987489	3771	1	-0.14412
KIFC2	3	0.12173	0.19937	0.987489	3772	2	0.55854
UGT2B17	3	0.12179	0.19946	0.987489	3773	1	0.013535
ZNF555	3	0.12182	0.19951	0.987489	3774	2	0.56353
HS3ST5	3	0.12192	0.19965	0.987489	3775	2	0.54765
MOB3C	3	0.12196	0.1997	0.987489	3776	1	0.26277
PSMC1	3	0.12201	0.19977	0.987489	3777	1	0.3434
ACSL5	3	0.12204	0.19981	0.987489	3778	2	0.55118
PDGFC	3	0.1221	0.19991	0.987489	3779	2	0.56416
SETD6	3	0.1221	0.19991	0.987489	3780	2	0.56416
HDAC7	3	0.12215	0.19997	0.987489	3781	2	0.6223
PRB2	3	0.12215	0.19998	0.987489	3782	1	-0.21799
PCDH9	3	0.1222	0.20005	0.987489	3783	1	-0.29669
SNX11	3	0.12225	0.20012	0.987489	3784	1	-0.043349
NKX6-3	3	0.12226	0.20014	0.987489	3785	2	0.62023
CRLF1	3	0.1223	0.2002	0.987489	3786	1	0.14557
IRF5	3	0.12235	0.20027	0.987489	3787	1	0.2576
SHC3	3	0.12238	0.20032	0.987489	3788	2	0.61443
SLC12A9	3	0.1224	0.20033	0.987489	3789	1	-0.030558
SLC25A26	3	0.1224	0.20034	0.987489	3790	2	0.52782
PGLYRP2	3	0.12245	0.2004	0.987489	3791	1	-0.3034
TMEM63A	3	0.12246	0.20042	0.987489	3792	2	0.61956
ARF5	3	0.12248	0.20045	0.987489	3793	2	0.56022
LIMD1	3	0.12249	0.20048	0.987489	3794	1	-0.020405
SYP	3	0.12251	0.2005	0.987489	3795	2	0.66246
TSR1	3	0.12259	0.20062	0.987489	3796	1	-0.033692
ERVFRD-1	3	0.12264	0.20069	0.987489	3797	2	0.59067
ZNF385A	3	0.12264	0.20069	0.987489	3798	2	0.59067
GSTM3	3	0.12269	0.20076	0.987489	3799	1	0.23509
MANSC1	3	0.1227	0.20078	0.987489	3800	2	0.57206
HRCT1	3	0.1227	0.20078	0.987489	3801	2	0.57206
IGSF1	3	0.12273	0.20081	0.987489	3802	2	0.59187
GCNT2	3	0.12274	0.20082	0.987489	3803	1	-0.61998
PREPL	3	0.12275	0.20083	0.987489	3804	2	0.56612
WDR6	3	0.12278	0.20088	0.987489	3805	2	0.58056
CTRB1	3	0.12284	0.20097	0.987489	3806	2	0.64031
WFDC10B	3	0.12287	0.20102	0.987489	3807	2	0.70031
COX11	3	0.12289	0.20104	0.987489	3808	2	0.53732
SYNJ2	3	0.12292	0.20109	0.987489	3809	2	0.56139
OR9Q2	3	0.12292	0.20109	0.987489	3810	2	0.56139
THEMIS	3	0.12298	0.20118	0.987489	3811	1	-0.18711
SHISA7	3	0.12298	0.20119	0.987489	3812	2	0.58153
CXXC4	3	0.123	0.2012	0.987489	3813	2	0.55704
TSPAN15	3	0.12302	0.20123	0.987489	3814	2	0.55301
C19orf35	3	0.12307	0.20131	0.987489	3815	2	0.52838
ZBTB38	3	0.12307	0.20132	0.987489	3816	1	0.08874
IL24	3	0.1231	0.20135	0.987489	3817	2	0.58251
FCF1	3	0.1231	0.20135	0.987489	3818	2	0.58251
ZSWIM1	3	0.12312	0.20139	0.987489	3819	1	-0.018351
ASCL5	3	0.12317	0.20146	0.987489	3820	1	0.22819
RPS25	3	0.12318	0.20147	0.987489	3821	2	0.59697
ERLIN1	3	0.12318	0.20147	0.987489	3822	2	0.59697
MRO	3	0.12322	0.20153	0.987489	3823	1	-0.14838
C7orf65	3	0.12325	0.20158	0.987489	3824	2	0.57448
FDX1	3	0.12327	0.2016	0.987489	3825	1	-0.72194
CFP	3	0.12333	0.2017	0.987489	3826	2	0.58353
ALG2	3	0.12334	0.20172	0.987489	3827	1	0.51816
C11orf98	3	0.12341	0.20182	0.987489	3828	2	0.53329
ACSM2B	3	0.12347	0.20191	0.987489	3829	2	0.60121
RNF223	3	0.12351	0.20197	0.987489	3830	1	-0.96829
CFAP46	3	0.12352	0.20198	0.987489	3831	2	0.73254
GTPBP10	3	0.12363	0.20213	0.987489	3832	2	0.60748
RABGGTB	3	0.12368	0.20219	0.987489	3833	2	0.62276
DPEP2	3	0.12368	0.20219	0.987489	3834	2	0.60474
ZCCHC2	3	0.1237	0.20223	0.987489	3835	1	0.059684
FOXD4L1	3	0.12375	0.20231	0.987489	3836	1	0.22755
POP5	3	0.1238	0.20238	0.987489	3837	1	0.38228
KIF1BP	3	0.12385	0.20245	0.987489	3838	1	-0.25089
RBMS2	3	0.12386	0.20246	0.987489	3839	2	0.61653
FRY	3	0.1239	0.20253	0.987489	3840	2	0.56969
SMARCD1	3	0.12393	0.20258	0.987489	3841	2	0.56389
SUSD1	3	0.12395	0.2026	0.987489	3842	1	-0.28435
OR4S1	3	0.12399	0.20268	0.987489	3843	1	-1.0426
NNMT	3	0.124	0.2027	0.987489	3844	2	0.60923
OBP2B	3	0.12414	0.20289	0.987489	3845	2	0.5415
LGALS9C	3	0.12419	0.20295	0.987489	3846	1	-0.38923
FOXO1	3	0.1242	0.20298	0.987489	3847	2	0.5555
TTLL12	3	0.12433	0.20316	0.987489	3848	1	-0.99636
RPL5	3	0.12436	0.20319	0.987489	3849	2	0.56043
RASL10B	3	0.12441	0.20329	0.987489	3850	2	0.59394
ASCC2	3	0.12443	0.20331	0.987489	3851	1	0.21624
FBXO21	3	0.12448	0.20337	0.987489	3852	1	0.18687
CTSZ	3	0.12451	0.20343	0.987489	3853	2	0.65669
PISD	3	0.12453	0.20344	0.987489	3854	1	0.40522
SPTLC1	3	0.12455	0.20348	0.987489	3855	2	0.58185
MROH2A	3	0.12458	0.20351	0.987489	3856	2	0.5181
INO80	3	0.12472	0.20371	0.987489	3857	1	-1.7618
GPR31	3	0.12474	0.20373	0.987489	3858	2	0.57454
SPANXC	3	0.12477	0.20377	0.987489	3859	1	0.20832
LAMC2	3	0.12485	0.20389	0.987489	3860	2	0.56806
SLC39A5	3	0.12487	0.20391	0.987489	3861	1	-0.15299
UBE2O	3	0.12489	0.20393	0.987489	3862	2	0.6025
SLC25A41	3	0.12491	0.20398	0.987489	3863	1	-0.82452
HNF4G	3	0.12493	0.204	0.987489	3864	2	0.65327
SLC26A3	3	0.12496	0.20404	0.987489	3865	2	0.62797
ACAD11	3	0.12496	0.20405	0.987489	3866	1	-0.22433
TESMIN	3	0.12501	0.20412	0.987489	3867	1	-0.075351
C10orf120	3	0.12501	0.20412	0.987489	3868	2	0.54288
KCNK16	3	0.12506	0.20418	0.987489	3869	1	-0.065359
CSTF1	3	0.12507	0.20419	0.987489	3870	2	0.60742
BSND	3	0.12511	0.20425	0.987489	3871	1	-0.035059
COX19	3	0.12514	0.20431	0.987489	3872	2	0.56881
PDLIM4	3	0.12517	0.20435	0.987489	3873	2	0.60916
GATA6	3	0.12521	0.20441	0.987489	3874	2	0.61097
ARFGAP2	3	0.12525	0.20447	0.987489	3875	1	0.21167
CMTM1	3	0.12527	0.2045	0.987489	3876	2	0.61284
NEDD1	3	0.12541	0.2047	0.987489	3877	2	0.5467
RPRD2	3	0.12543	0.20474	0.987489	3878	2	0.64627
DDHD1	3	0.12545	0.20475	0.987489	3879	1	0.013041
CNTROB	3	0.12549	0.20482	0.987489	3880	1	0.53438
CPEB1	3	0.12552	0.20486	0.987489	3881	2	0.58966
TFDP1	3	0.12554	0.2049	0.987489	3882	1	-0.66339
FBXO8	2	0.12558	0.15652	0.987029	3883	1	0.32475
DTX2	3	0.12559	0.20496	0.987489	3884	1	-0.62357
C4orf47	3	0.12569	0.2051	0.987489	3885	1	0.5054
LCN9	3	0.12572	0.20515	0.987489	3886	2	0.64301
DNAAF2	3	0.12574	0.20518	0.987489	3887	2	0.55499
GOLGA8B	3	0.12578	0.20524	0.987489	3888	2	0.56497
GNAT3	3	0.12578	0.20524	0.987489	3889	1	0.49953
FUOM	3	0.12583	0.20532	0.987489	3890	1	-0.13098
SLC26A1	3	0.12583	0.20532	0.987489	3891	2	0.54754
CXorf40A	3	0.12585	0.20535	0.987489	3892	2	0.5935
NANOS1	3	0.12588	0.20539	0.987489	3893	1	0.2242
MLANA	3	0.12595	0.2055	0.987489	3894	2	0.63691
TBX18	3	0.12595	0.2055	0.987489	3895	1	0.54809
LIPK	3	0.12603	0.20559	0.987489	3896	2	0.5664
ZNF726	3	0.12605	0.20563	0.987489	3897	2	0.59202
CENPQ	3	0.12605	0.20563	0.987489	3898	1	-0.45511
PPP1R3F	3	0.12612	0.20573	0.987489	3899	1	0.30636
ACER3	3	0.12616	0.20578	0.987489	3900	2	0.54476
SQSTM1	3	0.12617	0.2058	0.987489	3901	1	-0.56855
ACADSB	1	0.12627	0.12621	0.986184	3902	1	0.8629
HDAC11	3	0.12627	0.20593	0.987489	3903	2	0.5484
IFI16	3	0.12629	0.20596	0.987489	3904	1	0.41156
PLGLB1	3	0.12629	0.20596	0.987489	3905	1	0.3624
GCAT	3	0.12631	0.20598	0.987489	3906	2	0.56714
PLEKHG7	3	0.12633	0.20602	0.987489	3907	2	0.55663
C1orf61	3	0.12635	0.20604	0.987489	3908	2	0.67141
PARN	3	0.12636	0.20607	0.987489	3909	1	0.0026643
RGL4	3	0.12642	0.20615	0.987489	3910	2	0.62618
TMEM145	3	0.12649	0.20626	0.987489	3911	2	0.60561
ZNF572	3	0.12651	0.20629	0.987489	3912	1	-0.75317
ELFN2	3	0.12653	0.20631	0.987489	3913	2	0.55721
NUP85	3	0.12656	0.20635	0.987489	3914	1	-0.1028
IL36G	3	0.12656	0.20635	0.987489	3915	2	0.65161
RXRB	3	0.12661	0.20641	0.987489	3916	1	0.50767
ADGRV1	3	0.12665	0.20647	0.987489	3917	2	0.61102
POLR1C	3	0.12665	0.20648	0.987489	3918	1	-0.31748
C1orf53	3	0.1267	0.20655	0.987489	3919	1	-0.72522
URB1	3	0.12671	0.20656	0.987489	3920	2	0.61496
CLASP2	3	0.12673	0.20659	0.987489	3921	2	0.58668
FAT3	3	0.12675	0.20661	0.987489	3922	1	0.40592
GPRC5D	3	0.1268	0.20669	0.987489	3923	2	0.57644
C4orf45	3	0.1268	0.20669	0.987489	3924	2	0.57644
ELOVL2	3	0.1268	0.20669	0.987489	3925	2	0.57644
SFXN4	3	0.12684	0.20675	0.987489	3926	2	0.54245
FAM210A	3	0.1269	0.20683	0.987489	3927	1	0.48419
CLPB	3	0.12692	0.20686	0.987489	3928	2	0.58911
DOLPP1	3	0.12699	0.20697	0.987489	3929	1	0.13355
FUT1	3	0.127	0.20699	0.987489	3930	2	0.57838
SPTBN4	3	0.12704	0.20703	0.987489	3931	1	-1.0401
ITCH	3	0.12704	0.20704	0.987489	3932	2	0.64454
ASMTL	3	0.12713	0.20717	0.987489	3933	2	0.5141
HCRT	3	0.12714	0.20717	0.987489	3934	1	0.21474
PIAS4	3	0.12718	0.20724	0.987489	3935	2	0.5647
MGAM2	3	0.12719	0.20725	0.987489	3936	1	0.0040235
LRSAM1	3	0.12726	0.20734	0.987489	3937	1	0.50474
LUZP4	3	0.12726	0.20735	0.987489	3938	2	0.54681
USP24	3	0.1273	0.2074	0.987489	3939	2	0.53463
UTP15	3	0.12732	0.20743	0.987489	3940	2	0.55962
METTL2B	3	0.12733	0.20746	0.987489	3941	1	-0.63163
PLK5	3	0.12738	0.20753	0.987489	3942	1	-0.41849
SUPV3L1	3	0.12742	0.20759	0.987489	3943	2	0.59585
PID1	3	0.12745	0.20764	0.987489	3944	1	-0.84
PCDHGB6	3	0.12745	0.20765	0.987489	3945	2	0.67511
COL12A1	3	0.12748	0.20769	0.987489	3946	2	0.52987
RMDN3	3	0.12756	0.20782	0.987489	3947	2	0.57284
FBP2	3	0.12757	0.20783	0.987489	3948	1	-0.34687
WDR31	3	0.12757	0.20783	0.987489	3949	1	-0.46314
HRASLS	3	0.12766	0.20796	0.987489	3950	2	0.55122
ZNF891	3	0.12767	0.20796	0.987489	3951	1	0.069619
CAVIN4	3	0.12769	0.208	0.987489	3952	2	0.56617
CMPK1	3	0.12769	0.208	0.987489	3953	2	0.56617
BEND7	3	0.12772	0.20803	0.987489	3954	1	0.42947
SNAP91	3	0.12776	0.2081	0.987489	3955	1	0.28464
MFHAS1	3	0.12777	0.2081	0.987489	3956	2	0.63224
LRRC10	3	0.12779	0.20814	0.987489	3957	2	0.57374
ZNF121	3	0.12784	0.2082	0.987489	3958	1	-0.032246
DOK6	3	0.12784	0.2082	0.987489	3959	1	0.32421
OLAH	3	0.12791	0.20831	0.987489	3960	1	-0.42359
LOC285500	3	0.12796	0.20838	0.987489	3961	1	0.040912
OCLN	3	0.12796	0.20838	0.987489	3962	2	0.57466
OR51F2	3	0.128	0.20844	0.987489	3963	2	0.58485
SI	3	0.12805	0.20851	0.987489	3964	2	0.62432
ZNF721	3	0.12805	0.20852	0.987489	3965	1	-0.74245
PRRX2	3	0.1281	0.20859	0.987489	3966	2	0.6219
OFCC1	3	0.1281	0.2086	0.987489	3967	1	0.11586
NKX1-2	3	0.1282	0.20874	0.987489	3968	1	0.078333
DIS3L	3	0.12824	0.2088	0.987489	3969	2	0.55224
TP53BP1	3	0.12825	0.20881	0.987489	3970	1	-0.25089
TMIE	3	0.12831	0.2089	0.987489	3971	2	0.52586
VEGFB	3	0.12834	0.20894	0.987489	3972	2	0.5573
LOC100132813	3	0.12834	0.20894	0.987489	3973	2	0.5573
MAP2K2	3	0.12834	0.20895	0.987489	3974	1	0.10723
CTSO	3	0.12836	0.20898	0.987489	3975	2	0.53861
TGFA	3	0.12844	0.20909	0.98775	3976	1	-1.064
TMC2	3	0.12849	0.20916	0.98785	3977	1	-0.10553
PARK7	3	0.12853	0.20921	0.98785	3978	2	0.58982
DAB2IP	3	0.12859	0.2093	0.988007	3979	1	-0.35139
SLC19A2	3	0.12863	0.20937	0.988094	3980	1	0.010238
QRFPR	3	0.12869	0.20946	0.988137	3981	2	0.55385
TAX1BP1	3	0.12875	0.20955	0.988137	3982	1	-0.11807
SLC35A5	2	0.12879	0.15915	0.987029	3983	1	0.50585
MAGEF1	3	0.12888	0.20972	0.988137	3984	2	0.66044
KNDC1	3	0.12891	0.20976	0.988137	3985	2	0.58073
RPL11	3	0.12891	0.20976	0.988137	3986	2	0.58073
OR51S1	3	0.12906	0.21	0.988137	3987	2	0.55931
C19orf24	3	0.12907	0.21	0.988137	3988	1	-0.014358
EFR3A	3	0.12907	0.21	0.988137	3989	1	0.24468
C22orf34	3	0.12907	0.21	0.988137	3990	2	0.68003
PDCD1LG2	3	0.1291	0.21005	0.988137	3991	2	0.54649
TMEM261	3	0.12914	0.21009	0.988137	3992	2	0.59852
SLC17A4	3	0.12916	0.21014	0.988137	3993	1	0.12047
ANKRD13A	3	0.12921	0.21023	0.988137	3994	1	-0.71982
RUNDC3B	3	0.12922	0.21024	0.988137	3995	2	0.55984
ALLC	3	0.12922	0.21024	0.988137	3996	2	0.55984
LRFN2	3	0.12926	0.21029	0.988137	3997	1	-0.27609
LOC100129216	3	0.12933	0.21039	0.988137	3998	1	0.40213
RPL23	3	0.12933	0.21039	0.988137	3999	1	0.1635
MRPL51	3	0.12934	0.21041	0.988137	4000	2	0.60014
LBR	3	0.1294	0.21051	0.988137	4001	1	-0.029333
SKAP1	3	0.12944	0.21055	0.988137	4002	2	0.60181
PCLO	3	0.1295	0.21063	0.988137	4003	2	0.67364
LOC100130442	3	0.1295	0.21063	0.988137	4004	2	0.67364
CKS2	3	0.1295	0.21064	0.988137	4005	2	0.54534
CARD17	3	0.12963	0.21083	0.988137	4006	2	0.58416
CPEB4	3	0.12965	0.21085	0.988137	4007	1	-0.38772
ANAPC4	3	0.12968	0.2109	0.988137	4008	2	0.60534
VPS37D	3	0.12968	0.2109	0.988137	4009	2	0.60534
MARCH5	3	0.12973	0.21096	0.988137	4010	2	0.55107
RASA4B	3	0.12977	0.21103	0.988137	4011	2	0.62239
GNL3	3	0.12977	0.21103	0.988137	4012	2	0.62239
B4GALT5	3	0.12979	0.21105	0.988137	4013	1	0.23858
HS3ST1	3	0.12984	0.21112	0.988208	4014	1	0.16925
ANGEL2	3	0.12989	0.2112	0.988336	4015	1	-0.5517
TLR6	3	0.12994	0.21127	0.988408	4016	1	0.061614
MRPL16	3	0.12998	0.21133	0.988472	4017	2	0.58537
CDT1	3	0.13007	0.21147	0.988528	4018	2	0.61538
MMP17	3	0.13007	0.21147	0.988528	4019	2	0.61538
PGBD5	3	0.1301	0.21151	0.988528	4020	2	0.65198
LAPTM4A	3	0.13022	0.21168	0.988657	4021	1	-1.0202
ADCK5	3	0.13027	0.21175	0.988657	4022	1	-0.042018
HOXD9	3	0.13032	0.21181	0.988657	4023	1	0.34296
MS4A15	3	0.13037	0.21187	0.988657	4024	1	0.50526
GLYR1	3	0.13044	0.21197	0.988657	4025	1	0.091263
SERPINE1	3	0.13046	0.212	0.988657	4026	2	0.5448
ABHD17C	3	0.13051	0.21208	0.988657	4027	2	0.57008
DDX42	3	0.13051	0.21208	0.988657	4028	2	0.57008
DIAPH2	3	0.13054	0.21212	0.988657	4029	2	0.56335
FAM26E	3	0.13056	0.21215	0.988657	4030	1	-0.057159
TRAM1	3	0.13067	0.21231	0.988657	4031	2	0.53834
CLIC5	3	0.1307	0.21235	0.988657	4032	2	0.57993
XKRY2	3	0.13075	0.21244	0.988657	4033	1	0.17761
OR7G2	3	0.13079	0.21248	0.988657	4034	2	0.59655
MAD1L1	3	0.1308	0.2125	0.988657	4035	1	-0.43335
ISCU	3	0.13082	0.21253	0.988657	4036	2	0.58106
COPS3	3	0.13085	0.21257	0.988657	4037	1	-0.011981
GNPDA1	3	0.13087	0.2126	0.988657	4038	2	0.5538
HLCS	3	0.13091	0.21266	0.988657	4039	2	0.53869
TSTA3	3	0.13095	0.21271	0.988657	4040	1	-0.67755
PGAP1	3	0.13099	0.21277	0.988657	4041	1	-0.76337
VAPB	3	0.13104	0.21285	0.988657	4042	1	0.31179
OSBPL6	3	0.13108	0.21291	0.988657	4043	2	0.54984
TEKT2	3	0.13109	0.21293	0.988657	4044	1	0.12549
EEF1AKMT2	3	0.13113	0.21299	0.988657	4045	2	0.54226
PACS1	3	0.13114	0.213	0.988657	4046	1	-0.93032
IFNL2	3	0.13125	0.21314	0.988691	4047	2	0.58343
GUCY1A2	3	0.13126	0.21317	0.988691	4048	2	0.58304
LOC389895	3	0.13136	0.2133	0.988691	4049	2	0.57381
BOLL	3	0.13138	0.21334	0.988691	4050	1	0.51893
TUFT1	3	0.13143	0.21342	0.988691	4051	2	0.58467
EMID1	3	0.13148	0.2135	0.988691	4052	1	0.45064
MDGA1	3	0.13152	0.21358	0.988691	4053	2	0.55036
ZNF714	3	0.13155	0.21362	0.988691	4054	1	0.28978
DNAH3	3	0.13161	0.2137	0.988691	4055	2	0.6112
ALDH1A3	3	0.13162	0.21371	0.988691	4056	1	0.38398
SERPINA5	3	0.13167	0.21378	0.988691	4057	1	0.36732
TRAPPC5	3	0.13169	0.21381	0.988691	4058	2	0.5213
IL1RAPL2	3	0.13172	0.21385	0.988691	4059	1	-0.34694
WDR66	3	0.13173	0.21387	0.988691	4060	2	0.53633
LYSMD1	2	0.13177	0.16158	0.987029	4061	1	-3.7826e-05
MLH1	3	0.13181	0.21399	0.988691	4062	1	-0.011985
DCLK1	3	0.13186	0.21406	0.988691	4063	2	0.54308
RAB44	3	0.13186	0.21406	0.988691	4064	1	0.23012
ATP2B3	3	0.13189	0.21411	0.988691	4065	2	0.58726
ZDHHC3	3	0.13191	0.21414	0.988691	4066	1	0.23395
ARID3C	3	0.13201	0.21429	0.988691	4067	1	-0.37093
CD83	3	0.13202	0.2143	0.988691	4068	2	0.56149
WDFY4	3	0.13204	0.21434	0.988691	4069	2	0.58861
MAEL	3	0.13205	0.21435	0.988691	4070	1	0.20655
RNASEK	3	0.1321	0.21442	0.988691	4071	1	0.31174
HNRNPU	3	0.13215	0.2145	0.988691	4072	2	0.6297
SYT14	3	0.13215	0.2145	0.988691	4073	1	0.1565
GOLGA6D	1	0.13216	0.13205	0.987029	4074	1	0.88509
KITLG	3	0.13217	0.21454	0.988691	4075	2	0.59002
PRKCA	3	0.1322	0.21456	0.988691	4076	1	-0.40889
C1orf204	3	0.13224	0.21463	0.988691	4077	2	0.52391
GRIK3	3	0.13225	0.21463	0.988691	4078	1	0.26785
FAM9B	3	0.13229	0.21471	0.988691	4079	1	-0.16608
OFD1	3	0.1323	0.21473	0.988691	4080	2	0.5196
HTR3A	3	0.13239	0.21487	0.988828	4081	1	0.36683
DBP	3	0.13244	0.21494	0.988828	4082	1	0.61227
TCEA3	3	0.13249	0.215	0.988828	4083	1	0.35123
ULBP1	3	0.1325	0.21503	0.988828	4084	2	0.58024
NR4A2	3	0.13253	0.21507	0.988828	4085	1	0.16474
PRAM1	3	0.13254	0.21507	0.988828	4086	2	0.59611
RPS3	3	0.13258	0.21515	0.988937	4087	1	0.52622
DBX1	3	0.13271	0.21534	0.988937	4088	2	0.54092
VWA3A	3	0.13277	0.21543	0.988937	4089	1	-0.27859
ABRACL	3	0.13277	0.21543	0.988937	4090	1	0.21383
MOS	3	0.13277	0.21543	0.988937	4091	1	-0.13413
CDC25B	3	0.13279	0.21545	0.988937	4092	2	0.49722
COG8	3	0.13282	0.21549	0.988937	4093	2	0.58143
SHISA6	3	0.13288	0.2156	0.988937	4094	2	0.63229
KLHL31	3	0.13292	0.21566	0.988937	4095	1	0.21455
ALOX15	3	0.13293	0.21567	0.988937	4096	2	0.57185
KRT15	3	0.13293	0.21567	0.988937	4097	2	0.57185
ARPC5L	3	0.13298	0.21574	0.98899	4098	2	0.60128
FNBP4	3	0.13306	0.21587	0.989317	4099	1	0.00042058
ACACB	3	0.13311	0.21594	0.989317	4100	1	0.38773
CTCF	3	0.13318	0.21604	0.989317	4101	1	-0.015465
MARK2	3	0.13318	0.21604	0.989317	4102	1	0.55269
XYLB	3	0.13328	0.21617	0.989317	4103	2	0.61127
TSSK1B	3	0.13335	0.21627	0.989317	4104	1	-0.43724
HSD11B1	3	0.13338	0.21631	0.989317	4105	2	0.52956
UHRF1BP1L	3	0.13341	0.21635	0.989317	4106	2	0.56624
NXN	3	0.13341	0.21635	0.989317	4107	2	0.56624
ZNF483	3	0.13344	0.21639	0.989317	4108	2	0.53527
NOTCH3	3	0.13345	0.2164	0.989317	4109	1	0.38885
CNFN	3	0.13351	0.21649	0.989317	4110	2	0.57489
ZNF425	3	0.13352	0.21651	0.989317	4111	1	-0.37342
GPR32	2	0.13354	0.16304	0.987029	4112	1	0.40933
GNA15	3	0.13355	0.21655	0.989317	4113	2	0.56032
ZGLP1	3	0.13364	0.2167	0.989317	4114	1	0.2663
DEFB131	3	0.13367	0.21673	0.989317	4115	2	0.5671
BRWD3	3	0.13369	0.21676	0.989317	4116	1	0.16882
MYH10	3	0.1337	0.21678	0.989317	4117	2	0.52981
BTN3A1	3	0.13374	0.21683	0.989317	4118	1	0.41052
GNB4	3	0.13383	0.21697	0.989317	4119	1	-0.088815
NRCAM	3	0.13385	0.217	0.989317	4120	2	0.52485
ADAM10	3	0.13391	0.21709	0.989317	4121	2	0.55071
MEX3C	3	0.13393	0.21712	0.989317	4122	2	0.55563
PRPS1L1	3	0.13393	0.21712	0.989317	4123	1	-0.65075
MAGEA8	3	0.13398	0.21719	0.989317	4124	2	0.51297
CSNK1A1	3	0.134	0.21723	0.989317	4125	2	0.53007
KLHDC2	3	0.13402	0.21727	0.989317	4126	1	0.054963
CITED2	3	0.13407	0.21733	0.989317	4127	1	0.31663
ITGB8	3	0.13411	0.21739	0.989317	4128	2	0.59241
P2RX1	3	0.13419	0.21751	0.989317	4129	2	0.55629
RANBP3	3	0.13426	0.21761	0.989317	4130	1	-0.44827
CRMP1	3	0.13428	0.21763	0.989317	4131	2	0.57937
PSPH	3	0.13431	0.21767	0.989317	4132	1	-0.44459
TPCN1	3	0.13432	0.21769	0.989317	4133	2	0.54723
REST	3	0.13436	0.21774	0.989317	4134	1	0.29594
GORAB	3	0.1344	0.21779	0.989317	4135	2	0.48436
ATP5G3	3	0.13443	0.21783	0.989317	4136	1	-0.1183
LOC728485	3	0.13455	0.218	0.989317	4137	1	-0.028422
CST1	3	0.1346	0.21806	0.989317	4138	1	-0.61956
C6orf89	3	0.13462	0.21809	0.989317	4139	2	0.60098
RPS20	3	0.1347	0.2182	0.989317	4140	1	-0.0711
PODNL1	3	0.13474	0.21827	0.989317	4141	1	0.51212
LILRA6	3	0.13482	0.21837	0.989317	4142	2	0.62709
CAV3	3	0.13485	0.21841	0.989317	4143	2	0.51654
GPR6	3	0.13494	0.21853	0.989317	4144	1	0.23926
PLCXD2	3	0.13498	0.21858	0.989317	4145	2	0.50263
GATM	3	0.13502	0.21865	0.989317	4146	2	0.62416
TGFBI	3	0.13502	0.21865	0.989317	4147	2	0.62416
CAPN6	3	0.13509	0.21874	0.989317	4148	2	0.6091
TTC27	3	0.1351	0.21876	0.989317	4149	1	-0.071429
AGXT	3	0.13518	0.21887	0.989317	4150	1	-0.4097
SNRPB2	3	0.13522	0.21893	0.989317	4151	2	0.57599
KLHL15	3	0.13525	0.21897	0.989317	4152	2	0.61869
BRAT1	3	0.13529	0.21902	0.989317	4153	2	0.54605
FAM166B	3	0.13532	0.21908	0.989317	4154	1	0.3633
HNRNPR	3	0.13539	0.21918	0.989317	4155	2	0.55909
GTF2E2	3	0.13541	0.2192	0.989317	4156	2	0.53415
UBL5	3	0.13543	0.21922	0.989317	4157	2	0.58582
RNF130	3	0.13544	0.21924	0.989317	4158	1	0.39421
GPR78	3	0.13544	0.21924	0.989317	4159	1	0.16288
ZBTB22	3	0.13556	0.21941	0.989317	4160	1	0.016926
EEFSEC	3	0.13561	0.21948	0.989317	4161	2	0.55162
GOT2	3	0.13563	0.21952	0.989317	4162	2	0.55984
MRPL11	3	0.13566	0.21955	0.989317	4163	1	-0.63522
GTF2F1	3	0.1357	0.21961	0.989317	4164	1	-0.22199
HIST1H4D	3	0.13571	0.21962	0.989317	4165	2	0.56932
OXA1L	3	0.13576	0.21969	0.989317	4166	2	0.54534
TMEM119	3	0.13581	0.21977	0.989317	4167	2	0.59792
ZBTB34	3	0.1359	0.21989	0.989317	4168	1	-0.62618
IL1RL2	3	0.13593	0.21993	0.989317	4169	2	0.56779
CYP2S1	3	0.13597	0.21999	0.989317	4170	1	-0.56786
EIF3CL	3	0.13597	0.21999	0.989317	4171	1	-0.8082
FAM20B	3	0.13597	0.22	0.989317	4172	2	0.5169
IFNA21	2	0.13603	0.16504	0.987029	4173	1	-0.0123
MINPP1	3	0.13608	0.22013	0.989317	4174	2	0.57725
RPS6KA3	3	0.13616	0.22027	0.989317	4175	2	0.5149
ARNT	3	0.13618	0.2203	0.989317	4176	1	0.443
CARD16	3	0.13627	0.22042	0.989317	4177	2	0.53848
C12orf29	3	0.13645	0.22067	0.989317	4178	1	0.41418
PJA1	3	0.13645	0.22067	0.989317	4179	1	-0.060537
TSG101	3	0.13649	0.22073	0.989317	4180	2	0.52937
NPSR1	3	0.13652	0.22077	0.989317	4181	2	0.55171
FGFBP2	3	0.13659	0.22087	0.989317	4182	1	0.12351
PEX12	3	0.13659	0.22087	0.989317	4183	1	-0.0011318
DAW1	3	0.13659	0.22087	0.989317	4184	2	0.58095
DCAF12L2	3	0.13666	0.22097	0.989317	4185	1	0.046286
FCMR	3	0.13667	0.22098	0.989317	4186	2	0.57072
ACAP1	3	0.13674	0.22109	0.989317	4187	1	0.44733
GRIP1	3	0.13674	0.22109	0.989317	4188	1	0.49261
CDO1	3	0.13676	0.22112	0.989317	4189	2	0.55171
TAS2R30	3	0.1368	0.22119	0.989317	4190	2	0.57371
CENPM	3	0.13684	0.22125	0.989317	4191	2	0.54294
PHOX2A	3	0.13691	0.22136	0.989317	4192	2	0.57176
TARSL2	3	0.13697	0.22144	0.989317	4193	2	0.53927
KRT78	3	0.13708	0.22158	0.989317	4194	2	0.60909
ZNF678	3	0.13709	0.2216	0.989317	4195	1	-1.6836
TNKS	3	0.1371	0.22161	0.989317	4196	2	0.56428
XK	3	0.13714	0.22167	0.989317	4197	1	0.47041
ZDHHC21	3	0.13716	0.22169	0.989317	4198	2	0.59625
TRIL	3	0.13719	0.22174	0.989317	4199	1	0.44927
TCF7L2	3	0.13722	0.22178	0.989317	4200	2	0.61911
MAGEB16	3	0.13722	0.22178	0.989317	4201	2	0.61911
NKX2-4	3	0.13725	0.22183	0.989317	4202	2	0.51124
CRX	3	0.13729	0.22189	0.989317	4203	2	0.52436
ENKD1	3	0.13731	0.22192	0.989317	4204	1	0.3547
CBR1	3	0.13733	0.22194	0.989317	4205	2	0.56476
HCK	3	0.13735	0.22197	0.989317	4206	2	0.53969
EPRS	3	0.13737	0.222	0.989317	4207	2	0.51323
CPXM2	3	0.13741	0.22204	0.989317	4208	2	0.53621
TNK1	3	0.13757	0.22229	0.989317	4209	1	0.38925
C1orf168	3	0.13759	0.22232	0.989317	4210	2	0.57393
SLC2A11	3	0.13772	0.22249	0.989317	4211	2	0.56567
ELMO3	3	0.13777	0.22256	0.989317	4212	1	-0.46029
GH2	3	0.13781	0.22264	0.989317	4213	1	0.37062
S100A14	3	0.13787	0.22271	0.989317	4214	2	0.54851
CYC1	3	0.13787	0.22271	0.989317	4215	2	0.54851
BTN3A2	3	0.13791	0.22277	0.989317	4216	1	-1.2376
KRT79	3	0.13794	0.22281	0.989317	4217	2	0.56596
RAB9B	3	0.13798	0.22287	0.989317	4218	2	0.55931
ME2	3	0.13798	0.22287	0.989317	4219	2	0.55931
PEX11G	3	0.13805	0.22298	0.989317	4220	1	-0.15751
BSPRY	3	0.1381	0.22306	0.989317	4221	1	-0.53875
MAPK7	3	0.13815	0.22312	0.989317	4222	1	0.50533
NMRAL1	3	0.13819	0.22318	0.989317	4223	2	0.59119
KCNK7	3	0.13819	0.22318	0.989317	4224	2	0.59119
LIN9	3	0.1382	0.22319	0.989317	4225	1	-0.77005
FMC1	3	0.13829	0.22334	0.989317	4226	1	0.41513
UBE4B	3	0.13836	0.22343	0.989317	4227	2	0.59287
CTAGE9	3	0.13839	0.22347	0.989317	4228	1	-0.38226
SLC5A1	3	0.13845	0.22355	0.989317	4229	2	0.49252
BUB1B	3	0.13846	0.22357	0.989317	4230	1	0.42236
UBXN2A	3	0.13846	0.22357	0.989317	4231	1	0.17248
PNLIPRP1	3	0.13846	0.22358	0.989317	4232	2	0.63986
DEFB126	3	0.13852	0.22367	0.989317	4233	2	0.59462
MAPK1	3	0.1386	0.22379	0.989317	4234	2	0.53735
VGLL4	3	0.1386	0.2238	0.989317	4235	1	-0.017607
TMPRSS7	3	0.13868	0.2239	0.989317	4236	1	-0.27995
CXCL9	3	0.13873	0.22398	0.989317	4237	2	0.52523
RPTOR	3	0.13877	0.22405	0.989317	4238	2	0.59834
TLE4	3	0.13877	0.22406	0.989317	4239	1	-0.2554
CELA3B	3	0.13879	0.22407	0.989317	4240	2	0.56175
PHF3	3	0.13888	0.2242	0.989317	4241	2	0.54143
TBC1D2	3	0.13891	0.22424	0.989317	4242	1	-0.55196
MYLK	3	0.13896	0.22431	0.989317	4243	1	0.21145
MRPL10	3	0.13899	0.22435	0.989317	4244	2	0.53108
ARSH	3	0.13901	0.22437	0.989317	4245	1	0.4127
ADPRH	3	0.13901	0.22438	0.989317	4246	2	0.53774
CYB561	3	0.13903	0.22442	0.989317	4247	2	0.5078
HEATR4	3	0.13908	0.22448	0.989317	4248	2	0.5343
ELMOD1	3	0.13911	0.22453	0.989317	4249	1	-0.39328
KSR2	3	0.13911	0.22454	0.989317	4250	2	0.51361
IL26	3	0.13915	0.22459	0.989317	4251	1	-0.74409
KCTD8	3	0.13919	0.22464	0.989317	4252	2	0.54593
EBNA1BP2	3	0.13919	0.22464	0.989317	4253	2	0.54593
REEP6	3	0.1392	0.22465	0.989317	4254	1	-0.088112
SLC11A2	3	0.13922	0.22468	0.989317	4255	2	0.56261
CACTIN	3	0.13924	0.2247	0.989317	4256	2	0.6045
P2RY2	3	0.13925	0.22471	0.989317	4257	1	-0.57784
PLOD1	3	0.13929	0.22476	0.989317	4258	2	0.62563
DNAJC1	3	0.13932	0.22481	0.989317	4259	1	-1.3643
CPSF3	3	0.13932	0.22481	0.989317	4260	1	-0.79552
ARRDC1	3	0.13938	0.2249	0.989317	4261	2	0.50104
ELMO1	3	0.13939	0.22493	0.989317	4262	1	0.18353
SKA3	3	0.13949	0.22506	0.989317	4263	1	-0.6568
PCDHGB2	3	0.13956	0.22515	0.989317	4264	2	0.61957
IL1B	3	0.13958	0.22519	0.989317	4265	1	0.078083
AGBL3	3	0.1396	0.22522	0.989317	4266	2	0.50784
FPR2	3	0.13963	0.22526	0.989317	4267	2	0.52296
CFAP97	3	0.13963	0.22526	0.989317	4268	1	0.19848
CSF3R	3	0.13966	0.22529	0.989317	4269	2	0.57171
UTF1	3	0.13968	0.22532	0.989317	4270	2	0.5635
MAP1LC3A	3	0.1397	0.22535	0.989317	4271	2	0.50605
TSHB	3	0.13973	0.22539	0.989317	4272	2	0.54647
SERPINB6	3	0.13975	0.22543	0.989317	4273	1	0.34094
SCARF2	3	0.13981	0.22552	0.989317	4274	2	0.55154
EPX	3	0.13985	0.22557	0.989317	4275	1	0.44488
ITGB5	3	0.13987	0.2256	0.989317	4276	2	0.55718
CBX5	3	0.13992	0.22567	0.989317	4277	1	-0.24143
MMS19	3	0.13993	0.22568	0.989317	4278	2	0.50102
VCAN	3	0.13997	0.22573	0.989317	4279	1	0.39727
KRT86	3	0.14001	0.2258	0.989317	4280	1	-0.45165
CTSK	3	0.14003	0.22582	0.989317	4281	2	0.57283
LOC400927-CSNK1E	3	0.14003	0.22582	0.989317	4282	2	0.57283
ZNF541	3	0.14003	0.22582	0.989317	4283	2	0.57283
SLC45A3	3	0.14003	0.22582	0.989317	4284	2	0.57283
TEX12	3	0.14006	0.22587	0.989317	4285	1	-0.054377
ARHGAP31	3	0.14011	0.22594	0.989317	4286	1	-0.52233
MRPL37	3	0.14014	0.22597	0.989317	4287	2	0.56441
GUCA1A	3	0.14021	0.22607	0.989317	4288	1	0.24673
EXOC7	3	0.14021	0.22608	0.989317	4289	2	0.51178
ARFGAP1	3	0.14025	0.22613	0.989317	4290	2	0.51605
MAP4K5	3	0.14025	0.22613	0.989317	4291	1	0.023147
H2AFB2	3	0.1403	0.2262	0.989317	4292	1	0.27744
HNRNPCL4	3	0.14031	0.22621	0.989317	4293	2	0.52074
UBQLN2	3	0.14034	0.22625	0.989317	4294	2	0.56535
PNPLA4	3	0.14036	0.22628	0.989317	4295	2	0.49943
LIPH	3	0.14038	0.22632	0.989317	4296	2	0.53898
FBXW10	3	0.1404	0.22634	0.989317	4297	1	0.13873
SGK494	3	0.1404	0.22635	0.989317	4298	2	0.58884
AS3MT	3	0.14044	0.2264	0.989317	4299	1	-0.11931
PHF24	3	0.14054	0.22654	0.989317	4300	1	0.13442
GFPT2	3	0.14055	0.22656	0.989317	4301	2	0.51841
PGPEP1L	3	0.14059	0.22661	0.989317	4302	1	-0.058262
HSD3B1	3	0.14062	0.22665	0.989317	4303	2	0.64604
OR8J3	3	0.14071	0.22677	0.989317	4304	2	0.59051
KHSRP	3	0.14077	0.22688	0.989317	4305	2	0.52092
SIPA1	3	0.14083	0.22696	0.989317	4306	1	-0.41134
FAM3B	3	0.14095	0.22713	0.989317	4307	2	0.55956
ANKRD33B	3	0.14097	0.22717	0.989317	4308	1	-0.14439
GPATCH1	3	0.14097	0.22717	0.989317	4309	2	0.52359
PLEKHG3	3	0.14099	0.2272	0.989317	4310	2	0.55355
CANX	3	0.14101	0.22723	0.989317	4311	2	0.51857
CNNM4	3	0.14102	0.22724	0.989317	4312	1	0.44135
ERMARD	3	0.14107	0.22731	0.989317	4313	1	0.36673
GNPTAB	3	0.14111	0.22738	0.989317	4314	1	0.091525
PALB2	1	0.14112	0.14096	0.987029	4315	1	0.90042
PIANP	3	0.14113	0.22739	0.989317	4316	2	0.52642
DPH2	3	0.14119	0.22748	0.989317	4317	1	-0.1811
NT5C2	3	0.14121	0.22752	0.989317	4318	2	0.5163
TMEM99	3	0.14126	0.22758	0.989317	4319	1	0.15811
MIGA2	3	0.14128	0.22761	0.989317	4320	2	0.49783
TMEM164	3	0.1414	0.22779	0.989317	4321	1	-0.37573
TAF1C	3	0.1414	0.2278	0.989317	4322	2	0.57902
ARFGEF3	3	0.14145	0.22786	0.989317	4323	1	0.3513
PCBD2	3	0.1415	0.22793	0.989317	4324	1	0.043208
DNAJC7	3	0.14153	0.22798	0.989317	4325	2	0.51872
NOL12	3	0.14155	0.22801	0.989317	4326	2	0.54438
MAGED2	3	0.14159	0.22808	0.989317	4327	1	-0.55541
PRICKLE4	3	0.14159	0.22808	0.989317	4328	2	0.68367
IMPDH1	3	0.14164	0.22814	0.989317	4329	2	0.54031
ZNF551	3	0.14169	0.2282	0.989317	4330	1	-0.50266
LRRC59	3	0.14174	0.22828	0.989317	4331	2	0.53653
SLC5A9	3	0.14174	0.22828	0.989317	4332	2	0.53653
MAPRE1	3	0.14178	0.22834	0.989317	4333	1	0.53431
RLIM	3	0.1418	0.22836	0.989317	4334	2	0.58039
NEUROG1	3	0.14181	0.22838	0.989317	4335	2	0.60206
PUS3	3	0.14183	0.2284	0.989317	4336	1	0.39499
SRRM2	3	0.14187	0.22845	0.989317	4337	2	0.50808
SIGLEC6	3	0.14193	0.22853	0.989317	4338	1	0.17395
IRF6	3	0.14193	0.22854	0.989317	4339	2	0.60429
NUP50	3	0.14193	0.22854	0.989317	4340	2	0.60429
OR5H6	3	0.14193	0.22854	0.989317	4341	2	0.60429
MLKL	3	0.14202	0.22866	0.989402	4342	1	-0.18679
RAB26	3	0.14203	0.22868	0.989402	4343	2	0.5062
SWSAP1	3	0.14207	0.22871	0.989402	4344	1	-0.12495
PCDHA11	3	0.14221	0.22891	0.989424	4345	1	-1.1872
ADAM29	3	0.14222	0.22891	0.989424	4346	2	0.55003
AHDC1	3	0.14227	0.22899	0.989424	4347	2	0.51677
SLC9C1	3	0.14231	0.22904	0.989424	4348	1	0.062791
TRAK1	3	0.14235	0.2291	0.989424	4349	2	0.51435
MAPK1IP1L	3	0.14236	0.22911	0.989424	4350	1	-0.19853
ACTA2	3	0.14239	0.22916	0.989424	4351	2	0.57165
MFSD8	3	0.1424	0.22918	0.989424	4352	1	0.22252
POMZP3	3	0.14245	0.22924	0.989424	4353	1	0.37002
NPR3	3	0.14249	0.2293	0.989424	4354	2	0.50441
FOXC2	3	0.14255	0.22937	0.98951	4355	1	0.35242
ACSL3	3	0.14259	0.22942	0.989526	4356	1	0.066353
CHST6	3	0.14264	0.2295	0.989623	4357	1	-0.22826
C10orf25	3	0.14271	0.22961	0.989807	4358	1	-0.41171
BFSP1	3	0.14278	0.22972	0.989807	4359	1	0.30018
ACADL	3	0.1428	0.22974	0.989807	4360	2	0.55135
PRADC1	3	0.14283	0.2298	0.989807	4361	1	0.37263
RCC1L	3	0.14287	0.22984	0.989807	4362	2	0.54174
UROC1	3	0.14292	0.22991	0.989807	4363	2	0.5123
MOXD1	3	0.14292	0.22991	0.989807	4364	2	0.5123
SPO11	3	0.14294	0.22996	0.989807	4365	2	0.50265
SUMF2	3	0.14302	0.23008	0.989954	4366	1	0.55801
C1QL4	3	0.14311	0.23022	0.989954	4367	2	0.51458
VIT	3	0.14312	0.23023	0.989954	4368	1	-0.29302
NPHS2	3	0.14315	0.23028	0.989954	4369	2	0.55812
RAD9A	3	0.14317	0.2303	0.989954	4370	1	-0.4663
TBX20	3	0.14317	0.23031	0.989954	4371	2	0.51938
ZNF366	3	0.14326	0.23043	0.990265	4372	1	-0.070452
CCDC91	3	0.1434	0.23062	0.990538	4373	2	0.5103
NCF4	3	0.14355	0.23083	0.990538	4374	1	0.46355
ZHX3	3	0.14357	0.23085	0.990538	4375	2	0.51955
METAP1D	3	0.14357	0.23085	0.990538	4376	2	0.51955
NPFF	3	0.1436	0.2309	0.990538	4377	1	-0.15779
CHMP2B	3	0.1436	0.2309	0.990538	4378	2	0.54276
UROS	3	0.14364	0.23098	0.990538	4379	2	0.52802
FTL	3	0.14364	0.23098	0.990538	4380	2	0.52802
SERPINI1	3	0.14364	0.23098	0.990538	4381	2	0.52802
NOP9	3	0.14369	0.23104	0.990538	4382	2	0.56705
ZNF469	3	0.14372	0.23108	0.990538	4383	2	0.53865
ASL	3	0.14375	0.23113	0.990538	4384	2	0.57795
CPA5	3	0.14383	0.23124	0.990645	4385	1	0.098633
PARP16	3	0.14388	0.23132	0.990645	4386	1	0.18508
CENPI	3	0.14393	0.23139	0.990645	4387	1	-0.088345
MPHOSPH8	3	0.144	0.23148	0.990645	4388	2	0.49303
ENDOG	3	0.14402	0.23151	0.990645	4389	1	-0.22195
KLF7	3	0.14407	0.23158	0.990645	4390	1	0.29297
CCR3	3	0.14417	0.23171	0.990645	4391	1	-0.54698
ATP2B1	3	0.14418	0.23173	0.990645	4392	2	0.57935
MFAP5	3	0.14427	0.23186	0.990645	4393	2	0.47298
ANKRD30A	3	0.14431	0.23191	0.990645	4394	1	0.47894
DENND1B	3	0.14435	0.23195	0.990645	4395	2	0.5009
HINT1	3	0.1444	0.23203	0.990645	4396	2	0.56924
PCLAF	3	0.14444	0.23209	0.990645	4397	2	0.51045
UBL4A	3	0.14447	0.23212	0.990645	4398	2	0.55422
RAB11FIP2	3	0.1445	0.23217	0.990645	4399	2	0.50839
IFT22	3	0.14454	0.23223	0.990645	4400	2	0.6175
C12orf49	3	0.14455	0.23224	0.990645	4401	1	-1.1611
KCNJ18	3	0.1446	0.23231	0.990645	4402	1	0.49108
MMP10	3	0.14464	0.23237	0.990645	4403	1	0.54359
CDRT15	3	0.14467	0.23241	0.990645	4404	2	0.532
OTC	3	0.14469	0.23244	0.990645	4405	1	0.10062
NEIL2	3	0.14469	0.23244	0.990645	4406	2	0.53564
CERKL	3	0.14471	0.23247	0.990645	4407	2	0.56165
MAN1A1	3	0.14474	0.23251	0.990645	4408	1	-0.35847
TMOD3	3	0.14475	0.23253	0.990645	4409	2	0.54909
CAMK2N2	3	0.14478	0.23258	0.990645	4410	2	0.55499
TRIM14	3	0.14483	0.23265	0.990645	4411	1	-0.11599
TP53INP1	3	0.14487	0.23269	0.990645	4412	2	0.65665
TMEM55B	3	0.14488	0.23271	0.990645	4413	1	-2.2762
PLCZ1	3	0.14489	0.23273	0.990645	4414	2	0.49438
CCDC150	3	0.14504	0.23297	0.99083	4415	2	0.56261
FBXO15	3	0.14505	0.23298	0.99083	4416	1	0.025202
C10orf142	3	0.14508	0.23302	0.99083	4417	2	0.53235
SPDYA	3	0.14517	0.23315	0.99083	4418	2	0.45687
CDKN2A	3	0.14517	0.23315	0.99083	4419	1	-0.48426
GPR132	3	0.14523	0.23325	0.99083	4420	2	0.58552
GAL3ST3	3	0.14523	0.23325	0.99083	4421	2	0.58552
LIFR	3	0.14523	0.23325	0.99083	4422	2	0.58552
APOLD1	3	0.14527	0.2333	0.99083	4423	2	0.55579
TSPO	3	0.1453	0.23334	0.99083	4424	2	0.50266
ME3	3	0.14533	0.2334	0.99083	4425	1	0.43505
COL2A1	3	0.14533	0.2334	0.99083	4426	1	0.29301
SLCO4A1	3	0.14541	0.2335	0.991032	4427	1	-0.22248
ARHGAP33	3	0.14548	0.23361	0.99129	4428	2	0.51519
TNFSF15	3	0.14553	0.23367	0.991308	4429	1	-0.91334
PP2D1	3	0.14559	0.23376	0.991429	4430	2	0.52922
CAMK2G	3	0.14562	0.2338	0.991429	4431	1	0.50294
BOLA2B	2	0.14583	0.17301	0.987489	4432	1	0.66273
TAAR2	3	0.146	0.23411	0.99223	4433	1	0.44409
REEP3	3	0.146	0.23411	0.99223	4434	1	-0.06576
KDM3B	3	0.14607	0.23415	0.99223	4435	1	0.17362
SLC25A3	3	0.14617	0.23421	0.99223	4436	1	0.5163
ZNF491	3	0.14641	0.23436	0.99223	4437	1	0.04923
LIME1	3	0.1465	0.23442	0.99223	4438	1	-0.11081
GPATCH8	3	0.14655	0.23445	0.99223	4439	1	-0.50236
PLIN3	3	0.1466	0.23448	0.99223	4440	1	0.47058
MST1	3	0.14664	0.23451	0.99223	4441	1	0.10975
TCEANC	3	0.14674	0.23459	0.99223	4442	1	0.23646
RNF139	3	0.14688	0.23467	0.99223	4443	1	-0.42415
PTGR1	3	0.14693	0.2347	0.99223	4444	1	0.50037
SLC27A2	3	0.14698	0.23473	0.99223	4445	1	0.03006
FCHO1	3	0.14712	0.23482	0.9924	4446	1	-0.40008
MKL2	3	0.14736	0.23498	0.992608	4447	1	0.28646
EPG5	3	0.14748	0.23504	0.992608	4448	1	0.44243
FAM86C1	3	0.14748	0.23504	0.992608	4449	1	-0.12228
C11orf53	3	0.14755	0.23509	0.992608	4450	1	0.19408
ATAT1	3	0.14762	0.23515	0.992608	4451	1	0.42107
ZPBP	3	0.14776	0.23524	0.992608	4452	1	-0.42602
ABCA5	3	0.14776	0.23524	0.992608	4453	1	0.10124
PKP3	3	0.14783	0.23529	0.992608	4454	1	0.44027
CLEC18A	3	0.14797	0.23537	0.992738	4455	1	0.04476
TIMELESS	3	0.14819	0.23552	0.993129	4456	1	-0.28685
KCTD5	3	0.14845	0.23569	0.993563	4457	1	0.48063
ZNF397	3	0.14859	0.23578	0.993563	4458	1	0.28618
FAM157B	3	0.14864	0.23581	0.993563	4459	1	0.05102
FBXL6	3	0.14873	0.23587	0.993563	4460	1	-0.34493
AARS	3	0.14878	0.2359	0.993563	4461	1	0.30849
AP4S1	3	0.14885	0.23595	0.993563	4462	1	0.53688
C3AR1	3	0.14892	0.23599	0.993563	4463	1	-0.10698
DTX3	3	0.14911	0.2361	0.993781	4464	1	-0.097234
KRTAP10-2	3	0.14926	0.2362	0.993781	4465	1	0.080162
ARID3B	3	0.14926	0.2362	0.993781	4466	1	-0.11582
NARR	3	0.14952	0.23637	0.99427	4467	1	0.19425
FAT4	3	0.14961	0.23642	0.99428	4468	1	0.26782
MED4	3	0.1498	0.23655	0.99443	4469	1	0.0086516
GIT2	3	0.14987	0.23661	0.99443	4470	1	-0.41529
SEMA4A	3	0.14992	0.23663	0.99443	4471	1	0.38137
ETAA1	3	0.15002	0.2367	0.99443	4472	1	0.28926
RSRC1	3	0.1504	0.23695	0.99443	4473	1	0.052586
GCHFR	3	0.15047	0.23699	0.99443	4474	1	0.02788
EPB41	3	0.15056	0.23705	0.99443	4475	1	0.42378
TUBB2A	3	0.15056	0.23705	0.99443	4476	1	0.50807
AAMP	3	0.15073	0.23716	0.99443	4477	1	0.29417
LOC101928436	2	0.15078	0.177	0.987489	4478	1	0.48253
CTAGE6	1	0.15082	0.15068	0.987029	4479	1	0.81004
PSMA7	3	0.15082	0.23722	0.99443	4480	1	0.17505
FXYD7	3	0.15082	0.23722	0.99443	4481	1	-0.73422
SLC22A13	3	0.15092	0.23728	0.99443	4482	1	-0.46159
UHRF1BP1	3	0.15101	0.23733	0.99443	4483	1	-0.46008
TPO	3	0.15108	0.23739	0.99443	4484	1	0.075886
CNRIP1	3	0.15108	0.23739	0.99443	4485	1	0.46782
KRT33B	3	0.15115	0.23743	0.99443	4486	1	-0.8276
SWAP70	3	0.1512	0.23746	0.99443	4487	1	0.084438
ABCG5	1	0.15125	0.15113	0.987029	4488	1	0.75623
CER1	3	0.15134	0.23756	0.99443	4489	1	0.54586
SEC31A	3	0.15139	0.23758	0.99443	4490	1	-0.09354
HEMK1	3	0.15144	0.23761	0.99443	4491	1	-0.6574
HCST	3	0.15153	0.23767	0.99443	4492	1	-0.22588
CLEC2B	3	0.15158	0.2377	0.99443	4493	1	0.45572
B3GNT3	3	0.1517	0.23778	0.99443	4494	1	-0.034314
ARRDC5	3	0.1517	0.23778	0.99443	4495	1	0.30028
MSANTD1	3	0.15177	0.23782	0.99443	4496	1	0.37931
NMU	3	0.15189	0.2379	0.99443	4497	1	0.068075
SCN3A	3	0.15196	0.23794	0.99443	4498	1	-0.11805
FN3KRP	3	0.15205	0.238	0.99443	4499	1	0.45161
PCED1B	3	0.1521	0.23803	0.99443	4500	1	-0.099584
FGF12	3	0.1522	0.23809	0.99443	4501	1	-1.0175
EPHA5	3	0.15229	0.23814	0.99443	4502	1	-0.36652
RPS12	3	0.15248	0.23828	0.994653	4503	1	-0.73976
ZNF606	3	0.15258	0.23833	0.994653	4504	1	0.056919
MED21	3	0.15267	0.2384	0.994653	4505	1	-0.33981
GTF2A2	3	0.15291	0.23855	0.994653	4506	1	-0.28481
RBFOX3	3	0.15295	0.23859	0.994653	4507	1	0.13918
KIAA0368	3	0.153	0.23862	0.994653	4508	1	0.084439
MROH6	3	0.1531	0.23867	0.994653	4509	1	0.099597
ADGRG3	3	0.1531	0.23867	0.994653	4510	1	0.31887
PAICS	3	0.1531	0.23867	0.994653	4511	1	0.083226
TDRP	3	0.15319	0.23872	0.994656	4512	1	0.37052
ERCC5	3	0.15329	0.23879	0.99471	4513	1	-1.5482
KRTAP12-1	3	0.15343	0.23889	0.9948	4514	1	0.10453
F2RL3	3	0.15347	0.23892	0.9948	4515	1	0.52367
RAMP3	3	0.15362	0.23902	0.994924	4516	1	-0.52789
GALNT14	3	0.15366	0.23905	0.994924	4517	1	0.53108
ALDH2	3	0.15385	0.23918	0.994989	4518	1	-0.25879
SERTAD1	3	0.1539	0.23921	0.994989	4519	1	0.48051
MSLN	3	0.15399	0.23927	0.994989	4520	1	0.39565
LZTS1	3	0.15414	0.23936	0.994989	4521	1	-0.19085
GABRD	3	0.15423	0.23941	0.994989	4522	1	0.19501
AKAP17A	3	0.15442	0.23952	0.994989	4523	1	0.10564
DPPA4	3	0.15442	0.23952	0.994989	4524	1	0.19034
RSPH6A	3	0.1547	0.2397	0.994989	4525	1	0.40393
KLK14	3	0.1548	0.23976	0.994989	4526	1	-0.8023
C11orf88	3	0.15494	0.23986	0.994989	4527	1	0.55909
SEMA3E	3	0.15499	0.23989	0.994989	4528	1	-0.87697
ASIP	3	0.15503	0.23992	0.994989	4529	1	0.10856
STXBP3	3	0.15513	0.23998	0.994989	4530	1	0.10639
RBP5	3	0.15518	0.24001	0.994989	4531	1	-0.1487
S100A10	3	0.15537	0.24013	0.994989	4532	1	0.08993
NOP58	3	0.15546	0.24019	0.994989	4533	1	-0.19623
TOP3B	3	0.15553	0.24023	0.994989	4534	1	0.1754
COL13A1	3	0.15553	0.24023	0.994989	4535	1	-0.32251
NPM2	3	0.1556	0.24027	0.994989	4536	1	0.44113
AGR3	3	0.15574	0.24037	0.994989	4537	1	-0.13617
UBR2	3	0.15581	0.24041	0.994989	4538	1	0.18546
ZNF853	3	0.15581	0.24041	0.994989	4539	1	0.12004
FZD1	3	0.15589	0.24046	0.994989	4540	1	0.018916
RIOK1	3	0.15598	0.24053	0.994989	4541	1	0.016622
KCNC2	3	0.15603	0.24056	0.994989	4542	1	0.31169
LZTR1	3	0.15617	0.24065	0.994989	4543	1	-0.095227
IGK	3	0.15624	0.2407	0.994989	4544	1	-0.20994
TPD52	3	0.1564	0.24081	0.994989	4545	1	-0.028337
SULT1A2	3	0.15645	0.24084	0.994989	4546	1	-0.21063
S100A9	3	0.1565	0.24087	0.994989	4547	1	0.026645
HSPA8	3	0.15659	0.24094	0.994989	4548	1	-0.71092
DUSP8	3	0.15664	0.24098	0.994989	4549	1	-0.34003
TCEAL3	3	0.15683	0.2411	0.994989	4550	1	0.53192
OR9K2	3	0.15692	0.24116	0.994989	4551	1	0.51545
ZNF485	3	0.15702	0.24121	0.994989	4552	1	0.48912
PCTP	3	0.15702	0.24121	0.994989	4553	1	0.42438
HIST1H1A	3	0.15721	0.24133	0.994989	4554	1	0.075974
FNIP1	3	0.15725	0.24136	0.994989	4555	1	0.056394
SYCN	3	0.1573	0.24139	0.994989	4556	1	-0.85551
DNAJC21	3	0.15749	0.2415	0.994989	4557	1	0.085095
SPTSSB	3	0.15763	0.24159	0.994989	4558	1	-0.64202
TLR7	3	0.1578	0.2417	0.994989	4559	1	0.29528
ZNF70	3	0.15791	0.24178	0.994989	4560	1	-1.5458
C8orf44-SGK3	3	0.15796	0.24181	0.994989	4561	1	0.27289
PAPD5	3	0.15806	0.24187	0.994989	4562	1	0.4192
CREBBP	3	0.1582	0.24197	0.994989	4563	1	-0.40553
CELSR3	3	0.15824	0.242	0.994989	4564	1	0.45148
PLEKHN1	3	0.15829	0.24203	0.994989	4565	1	0.041776
MMADHC	3	0.15834	0.24206	0.994989	4566	1	-1.2434
CYBRD1	3	0.15839	0.24209	0.994989	4567	1	0.3541
CDA	3	0.15848	0.24216	0.994989	4568	1	0.28209
CEP44	2	0.15852	0.18346	0.987489	4569	1	0.24672
AGBL2	3	0.15862	0.24224	0.994989	4570	1	0.50272
MYH11	3	0.15867	0.24227	0.994989	4571	1	0.23226
CCDC30	3	0.15874	0.24232	0.994989	4572	1	0.48795
PRDM5	3	0.15874	0.24232	0.994989	4573	1	0.41897
BCCIP	2	0.15877	0.18366	0.987489	4574	1	0.14136
BMPR1B	3	0.15883	0.24237	0.994989	4575	1	-0.09304
GPR27	3	0.1589	0.24242	0.994989	4576	1	0.35027
PPEF1	3	0.159	0.24247	0.994989	4577	1	-0.65888
MED28	3	0.15905	0.24251	0.994989	4578	1	-0.70822
SMAD6	3	0.15919	0.2426	0.994989	4579	1	-0.45333
MAP3K12	3	0.1593	0.24268	0.994989	4580	1	-0.099629
NKPD1	3	0.1594	0.24273	0.994989	4581	1	0.22256
CMYA5	3	0.1594	0.24273	0.994989	4582	1	0.01904
SLC52A3	3	0.15956	0.24282	0.994989	4583	1	0.40067
SEPT6	3	0.15961	0.24286	0.994989	4584	1	-0.39488
PDIA6	3	0.15966	0.24288	0.994989	4585	1	-1.5133
DHDH	3	0.1597	0.24292	0.994989	4586	1	0.15057
FAM107B	3	0.1598	0.24299	0.994989	4587	1	-2.5838
BECN2	3	0.15985	0.24301	0.994989	4588	1	0.23785
NUCKS1	3	0.15989	0.24304	0.994989	4589	1	0.52284
TIGD1	3	0.15994	0.24307	0.994989	4590	1	0.27448
WLS	3	0.16008	0.24318	0.994989	4591	1	0.47236
SCNN1B	3	0.16013	0.24321	0.994989	4592	1	0.20127
ACAT1	3	0.16022	0.24326	0.994989	4593	1	-0.70979
NOS3	3	0.16027	0.24328	0.994989	4594	1	0.24455
TBC1D22A	3	0.16041	0.24339	0.994989	4595	1	-1.2491
ABTB1	3	0.16046	0.24341	0.994989	4596	1	0.17493
TRIB3	3	0.1605	0.24343	0.994989	4597	1	-0.16205
FEZF2	3	0.16065	0.24352	0.994989	4598	1	0.50278
ZNF597	3	0.16069	0.24356	0.994989	4599	1	0.3215
RNF212	3	0.16079	0.24363	0.994989	4600	1	-0.19013
C16orf46	3	0.16088	0.24369	0.994989	4601	1	-1.4614
NOC3L	3	0.16093	0.24371	0.994989	4602	1	-0.18104
CDK19	3	0.16097	0.24376	0.994989	4603	1	0.31096
IL17RC	3	0.16102	0.24379	0.994989	4604	1	0.49068
ETV1	3	0.16116	0.24387	0.994989	4605	1	0.14121
SPP1	3	0.16126	0.24393	0.994989	4606	1	-0.63127
GOLGA6L9	1	0.16132	0.16109	0.987029	4607	1	0.80259
SLFN12	3	0.16142	0.24404	0.994989	4608	1	0.46165
SLC25A33	3	0.16152	0.24411	0.994989	4609	1	-0.17174
KLHL34	3	0.16159	0.24415	0.994989	4610	1	-0.24149
NPM3	3	0.16163	0.24418	0.994989	4611	1	-0.99576
STK32C	3	0.16168	0.24421	0.994989	4612	1	-0.11081
ACBD6	3	0.16173	0.24424	0.994989	4613	1	-0.058623
ANKHD1-EIF4EBP3	3	0.1618	0.24428	0.994989	4614	1	0.25577
FAM81A	3	0.16196	0.24438	0.994989	4615	1	-0.56838
TMEM242	3	0.16201	0.24442	0.994989	4616	1	0.48745
TMEM80	3	0.16206	0.24445	0.994989	4617	1	-0.15445
NBPF7	3	0.1621	0.24448	0.994989	4618	1	0.33868
HSF2	3	0.16215	0.24451	0.994989	4619	1	-0.26354
NPBWR2	3	0.1622	0.24455	0.994989	4620	1	0.27539
GTSF1L	3	0.16229	0.24461	0.995041	4621	1	0.15862
DHX34	3	0.16239	0.24467	0.995045	4622	1	-0.46067
SRRD	3	0.16246	0.24472	0.995045	4623	1	-1.0044
SLN	3	0.16257	0.24479	0.995045	4624	1	-0.78084
OR8D4	3	0.16262	0.24482	0.995045	4625	1	0.021102
C1orf127	3	0.16276	0.24492	0.99513	4626	1	0.088288
CAP1	3	0.16281	0.24495	0.99513	4627	1	0.29651
YIPF4	3	0.16295	0.24505	0.995292	4628	1	0.22778
CACHD1	3	0.16309	0.24514	0.995292	4629	1	0.11785
CNGA1	3	0.16314	0.24516	0.995292	4630	1	0.28861
SDR42E2	3	0.16318	0.2452	0.995292	4631	1	-0.51586
UGT2B7	3	0.16328	0.24526	0.995292	4632	1	0.47333
ATP6V1B2	3	0.16335	0.24531	0.995292	4633	1	-0.065997
CCDC106	3	0.16351	0.24541	0.995292	4634	1	0.10195
LOC101929372	3	0.16361	0.24548	0.995292	4635	1	0.40922
ZNF99	3	0.16375	0.24557	0.995292	4636	1	-0.12124
SH3D19	3	0.16382	0.24562	0.995292	4637	1	-0.27584
ARGFX	3	0.16391	0.24568	0.995292	4638	1	-0.49688
SH2D6	3	0.16398	0.24572	0.995292	4639	1	0.30875
ZNF426	3	0.16403	0.24575	0.995292	4640	1	0.23012
C12orf60	1	0.16435	0.16418	0.987029	4641	1	0.69582
ZNF23	3	0.1644	0.24601	0.995292	4642	1	0.18716
CACFD1	3	0.16457	0.24612	0.995292	4643	1	-0.26803
MARS2	3	0.16464	0.24617	0.995292	4644	1	0.038146
PCSK2	3	0.16473	0.24623	0.995292	4645	1	0.25692
OXT	3	0.16483	0.24628	0.995292	4646	1	0.061463
PSG3	3	0.16492	0.24634	0.995292	4647	1	0.12193
TMEM106B	3	0.16506	0.24643	0.995292	4648	1	-0.61912
TMEM163	3	0.16511	0.24646	0.995292	4649	1	-0.12218
PDE6G	3	0.16515	0.24649	0.995292	4650	1	0.50282
TBX22	3	0.1652	0.24651	0.995292	4651	1	-0.29914
CLEC6A	3	0.16532	0.24659	0.995292	4652	1	0.26929
SHOX	3	0.16551	0.24671	0.995292	4653	1	0.52163
CAD	3	0.16558	0.24676	0.995292	4654	1	-0.46991
INTS14	3	0.16567	0.24682	0.995292	4655	1	-0.44698
EIF4A2	3	0.1659	0.24697	0.995292	4656	1	0.27603
FOXL1	3	0.16602	0.24706	0.995292	4657	1	0.44912
ACTL10	3	0.16609	0.24711	0.995292	4658	1	-0.0062466
BBS7	3	0.16614	0.24713	0.995292	4659	1	0.37921
SLC9A8	3	0.16623	0.24719	0.995292	4660	1	0.5491
SCGB2A1	3	0.16651	0.24738	0.995292	4661	1	-0.036106
KDF1	3	0.16658	0.24743	0.995292	4662	1	0.37338
ILF2	3	0.16658	0.24743	0.995292	4663	1	0.46217
MRPS33	3	0.16665	0.24747	0.995292	4664	1	-1.9429
CFAP74	3	0.1667	0.2475	0.995292	4665	1	0.50276
SOS2	3	0.16675	0.24752	0.995292	4666	1	-0.58558
UPRT	3	0.16679	0.24756	0.995292	4667	1	-1.4277
TRIM60	3	0.16689	0.24762	0.995292	4668	1	0.3389
LOC100505549	3	0.16703	0.24772	0.995292	4669	1	0.42897
CCDC61	3	0.16707	0.24775	0.995292	4670	1	-0.62173
LIMA1	3	0.16717	0.24781	0.995292	4671	1	-0.24398
FPR1	3	0.16721	0.24784	0.995292	4672	1	0.21634
BDKRB2	3	0.16731	0.2479	0.995292	4673	1	-0.53555
POC1A	3	0.16736	0.24793	0.995292	4674	1	-0.18222
RFPL2	3	0.1674	0.24796	0.995292	4675	1	-0.049276
DLX5	3	0.16745	0.24799	0.995292	4676	1	-1.0909
PHYHIPL	3	0.1675	0.24802	0.995292	4677	1	-0.13939
YARS2	3	0.16757	0.24807	0.995292	4678	1	-1.3711
ENHO	3	0.16757	0.24807	0.995292	4679	1	0.24037
GPR4	3	0.16764	0.24812	0.995292	4680	1	-0.57719
C17orf82	3	0.16771	0.24815	0.995292	4681	1	0.10109
UQCR11	3	0.16771	0.24815	0.995292	4682	1	0.37852
HSP90AA1	3	0.16778	0.2482	0.995292	4683	1	0.50707
TRAF3IP3	3	0.16785	0.24826	0.995292	4684	1	0.25062
RFXAP	3	0.16796	0.24833	0.995292	4685	1	0.56357
ZNF556	3	0.16801	0.24836	0.995292	4686	1	0.012427
SIRT1	3	0.16806	0.24839	0.995292	4687	1	0.52776
SPTAN1	3	0.16817	0.24846	0.995292	4688	1	0.31989
DNAJB12	3	0.16817	0.24846	0.995292	4689	1	-0.24687
LOC102724957	3	0.16824	0.24851	0.995292	4690	1	0.020211
ZNF813	3	0.16829	0.24853	0.995292	4691	1	0.43458
PRAMEF14	2	0.16829	0.19151	0.987489	4692	1	0.26561
OR1N2	3	0.16834	0.24856	0.995292	4693	1	0.37268
MASTL	3	0.16843	0.24862	0.995292	4694	1	0.32946
VHLL	2	0.16844	0.19162	0.987489	4695	1	0.30009
CBSL	1	0.16847	0.16829	0.987489	4696	1	0.57471
LCE2A	3	0.16862	0.24874	0.995292	4697	1	-0.27932
GKN2	3	0.16871	0.2488	0.995292	4698	1	0.14716
RFC5	3	0.16878	0.24884	0.995292	4699	1	0.069653
NAXD	3	0.16885	0.24889	0.995292	4700	1	-0.33033
NHSL2	3	0.1689	0.24892	0.995292	4701	1	-0.50968
IL17B	3	0.16895	0.24895	0.995292	4702	1	-0.044939
ROPN1	3	0.16904	0.24901	0.995292	4703	1	0.54376
SNRPC	3	0.16909	0.24904	0.995292	4704	1	-0.33963
KDM7A	3	0.16913	0.24907	0.995292	4705	1	-0.6329
LSP1	3	0.1692	0.24913	0.995292	4706	1	-0.039174
PGGHG	3	0.1692	0.24913	0.995292	4707	1	0.093945
UXT	3	0.16927	0.24918	0.995292	4708	1	0.17419
MSANTD4	3	0.16932	0.24921	0.995292	4709	1	0.4402
INPP4A	3	0.16948	0.24929	0.9953	4710	1	-0.2705
NCOR2	3	0.16955	0.24935	0.9953	4711	1	0.28292
EXOSC5	3	0.16969	0.24944	0.9953	4712	1	-0.063749
ZNF20	3	0.16974	0.24948	0.9953	4713	1	0.51999
ADK	3	0.16981	0.24952	0.9953	4714	1	-0.19018
DCAF16	3	0.16981	0.24952	0.9953	4715	1	0.38604
MAML1	3	0.17016	0.24977	0.99597	4716	1	0.12842
PLPBP	3	0.17021	0.2498	0.99597	4717	1	-0.81676
SRD5A1	3	0.17035	0.2499	0.99597	4718	1	0.1482
POLD2	3	0.17039	0.24992	0.99597	4719	1	-0.21091
CREB5	3	0.17044	0.24995	0.99597	4720	1	0.23702
PDE3A	3	0.1706	0.25007	0.996011	4721	1	0.48209
SLC32A1	3	0.1706	0.25007	0.996011	4722	1	-0.10556
METTL1	3	0.17072	0.25015	0.996097	4723	1	0.4235
ING1	3	0.171	0.25032	0.996165	4724	1	-0.41839
BIN1	3	0.17109	0.25038	0.996165	4725	1	0.36133
ZNF283	3	0.17123	0.25046	0.996165	4726	1	0.14273
MGAT4D	3	0.17128	0.2505	0.996165	4727	1	0.19818
LRFN1	3	0.17133	0.25053	0.996165	4728	1	0.38925
CDKN1C	3	0.17137	0.25056	0.996165	4729	1	-1.0116
DPAGT1	3	0.17142	0.25059	0.996165	4730	1	0.44984
RRAGA	3	0.17149	0.25064	0.996165	4731	1	0.3519
TIGD5	3	0.17149	0.25064	0.996165	4732	1	0.14614
CCDC27	3	0.17163	0.25073	0.996205	4733	1	0.28088
TMEM200A	3	0.1717	0.25079	0.996205	4734	1	0.027692
DSG3	3	0.17205	0.25103	0.996205	4735	1	-0.087572
RPS10	3	0.17205	0.25103	0.996205	4736	1	-0.090142
CDCA5	3	0.17212	0.25109	0.996205	4737	1	0.51343
DHX57	3	0.17221	0.25115	0.996205	4738	1	-0.50614
PLD4	3	0.17233	0.25123	0.996205	4739	1	0.16038
SAP18	3	0.17233	0.25123	0.996205	4740	1	0.00026097
UBLCP1	3	0.17245	0.2513	0.996205	4741	1	0.3968
LGALS9	3	0.17252	0.25135	0.996205	4742	1	0.45497
PACRGL	3	0.17252	0.25135	0.996205	4743	1	-0.21229
GSX2	3	0.17258	0.2514	0.996205	4744	1	0.48877
CLK2	3	0.17272	0.25149	0.996205	4745	1	0.16048
SLC24A4	3	0.17277	0.25153	0.996205	4746	1	0.039648
RIBC1	2	0.1728	0.19515	0.987489	4747	1	0.41204
PRSS2	3	0.17282	0.25155	0.996205	4748	1	0.46421
LASP1	3	0.17286	0.25158	0.996205	4749	1	-0.35341
CP	3	0.173	0.25167	0.996205	4750	1	-0.71454
ZSCAN9	3	0.17321	0.2518	0.996205	4751	1	0.36238
DDX39B	3	0.17321	0.2518	0.996205	4752	1	0.4793
PAM16	3	0.17328	0.25185	0.996205	4753	1	0.3305
KSR1	3	0.17333	0.25187	0.996205	4754	1	0.2871
SSNA1	3	0.1734	0.25192	0.996205	4755	1	-0.87978
PHC2	3	0.17354	0.25201	0.996205	4756	1	-0.16446
SMS	3	0.17366	0.25208	0.996205	4757	1	-0.10732
PRAMEF17	3	0.17375	0.25214	0.996205	4758	1	-0.28503
RPL36AL	2	0.17378	0.19599	0.987489	4759	1	0.38983
PAX8	3	0.1738	0.25217	0.996205	4760	1	0.018997
DDX3Y	3	0.17384	0.2522	0.996205	4761	1	0.53905
OR2M7	3	0.17398	0.25228	0.996205	4762	1	-0.097317
TSPY10	1	0.174	0.1738	0.987489	4763	1	0.67908
RAB9A	3	0.17408	0.25235	0.996205	4764	1	-0.30958
FAM103A1	3	0.17412	0.25238	0.996205	4765	1	0.45824
FAM98A	3	0.17417	0.25242	0.996205	4766	1	-1.9252
ANAPC1	3	0.17421	0.25244	0.996205	4767	1	0.38428
EID3	3	0.1744	0.25256	0.996205	4768	1	0.19303
PSMD11	3	0.17445	0.25258	0.996205	4769	1	0.37664
IFI27	3	0.17449	0.25262	0.996205	4770	1	-0.91799
PIPOX	3	0.17454	0.25265	0.996205	4771	1	0.26542
PDZRN3	3	0.17463	0.25271	0.996205	4772	1	0.38972
MMP2	3	0.17477	0.25281	0.996205	4773	1	-0.20427
ZNF142	3	0.17487	0.25287	0.996205	4774	1	-1.0216
DCN	3	0.17491	0.2529	0.996205	4775	1	-0.2292
ZNF860	3	0.17501	0.25296	0.996205	4776	1	0.15906
PABPC4L	3	0.17505	0.253	0.996205	4777	1	-0.57395
MGAT5	3	0.1751	0.25304	0.996205	4778	1	-0.57795
RFNG	3	0.17515	0.25307	0.996205	4779	1	0.015957
NSMF	3	0.17519	0.25309	0.996205	4780	1	0.39001
C11orf49	3	0.17524	0.25313	0.996205	4781	1	0.045895
ZNF257	3	0.1754	0.25323	0.99642	4782	1	0.24065
SPRR1A	3	0.17552	0.25331	0.996457	4783	1	-0.49458
SLC38A4	3	0.17561	0.25337	0.996457	4784	1	-0.15967
PBOV1	3	0.17566	0.2534	0.996457	4785	1	0.25357
ZNF81	3	0.17584	0.25353	0.996503	4786	1	0.46716
EEF2KMT	3	0.17589	0.25356	0.996503	4787	1	0.11732
C8orf37	3	0.17603	0.25365	0.996503	4788	1	0.18424
PRPF3	3	0.17607	0.25368	0.996503	4789	1	0.30492
BCS1L	3	0.17621	0.25377	0.996503	4790	1	-0.83695
JAM2	3	0.17626	0.2538	0.996503	4791	1	0.15057
MMAB	3	0.17631	0.25383	0.996503	4792	1	-0.171
NDUFB11	3	0.17635	0.25387	0.996503	4793	1	0.30679
TLL2	3	0.1764	0.25389	0.996503	4794	1	-0.53982
GRID1	3	0.17659	0.254	0.99668	4795	1	-0.57039
DGAT1	3	0.17668	0.25407	0.99668	4796	1	0.32577
TXNDC5	3	0.17673	0.25409	0.99668	4797	1	-0.057094
RPL13	3	0.17686	0.25417	0.996802	4798	1	-0.16586
TIMP1	3	0.17705	0.25431	0.997038	4799	1	0.36978
TMX4	3	0.1771	0.25434	0.997038	4800	1	0.46167
OR9Q1	3	0.17719	0.25441	0.997095	4801	1	-1.0565
MFF	3	0.17728	0.25449	0.997095	4802	1	0.49071
RBBP9	3	0.17733	0.25451	0.997095	4803	1	0.14614
C11orf71	3	0.17742	0.25457	0.997116	4804	1	-0.79818
SOD2	3	0.17756	0.25467	0.997312	4805	1	-0.39534
HEXB	3	0.17765	0.25475	0.997368	4806	1	0.090597
MRPS35	3	0.17772	0.25479	0.997368	4807	1	0.038146
ADAM30	3	0.17782	0.25485	0.997379	4808	1	0.073097
OTUB1	3	0.17802	0.25498	0.997553	4809	1	-0.19031
HIST1H2BN	3	0.17812	0.25503	0.997553	4810	1	0.15945
DPY19L4	3	0.17816	0.25507	0.997553	4811	1	0.23669
RILP	3	0.17821	0.25511	0.997553	4812	1	0.19984
ANTXR2	3	0.17849	0.25529	0.997553	4813	1	0.24096
SEMA5B	3	0.17854	0.25532	0.997553	4814	1	0.24229
SHOC2	3	0.17858	0.25534	0.997553	4815	1	-0.2542
NGF	3	0.17863	0.25537	0.997553	4816	1	0.046403
VSTM2B	3	0.17867	0.25541	0.997553	4817	1	0.15952
EIF2AK4	3	0.17872	0.25544	0.997553	4818	1	-0.54232
FAM71F2	3	0.17877	0.25548	0.997553	4819	1	-0.45162
SDHC	3	0.17902	0.25565	0.997562	4820	1	0.4488
SEPT3	3	0.17909	0.25569	0.997562	4821	1	-0.04041
FAM180A	3	0.17916	0.25573	0.997562	4822	1	0.52373
GDI2	3	0.17932	0.25585	0.997562	4823	1	0.11478
MROH8	3	0.17942	0.25592	0.997562	4824	1	-0.29302
CLDN7	3	0.17946	0.25595	0.997562	4825	1	0.26398
PLB1	3	0.17955	0.25601	0.997562	4826	1	0.42668
LRRC36	3	0.1796	0.25604	0.997562	4827	1	0.26038
SMIM14	3	0.17974	0.25614	0.997562	4828	1	-0.60897
MUC17	3	0.17986	0.25622	0.997562	4829	1	0.27267
ERICH6	3	0.17993	0.25627	0.997562	4830	1	0.59477
PGM2L1	3	0.17999	0.25631	0.997562	4831	1	0.30223
LCA5	3	0.1802	0.25644	0.997562	4832	1	-0.71851
HARBI1	3	0.1803	0.25651	0.997562	4833	1	0.5341
NDUFS3	3	0.18034	0.25655	0.997562	4834	1	-1.0784
ARSI	3	0.18039	0.25658	0.997562	4835	1	-0.24285
GAA	3	0.18048	0.25665	0.997562	4836	1	0.51495
ERGIC3	3	0.18053	0.25668	0.997562	4837	1	-0.48853
TECPR1	3	0.18057	0.25671	0.997562	4838	1	-0.11907
LYZL4	3	0.18062	0.25675	0.997562	4839	1	0.22778
SAXO1	3	0.18067	0.25678	0.997562	4840	1	-0.74095
IDI2	3	0.1809	0.25694	0.997562	4841	1	0.49145
COL3A1	3	0.18097	0.25699	0.997562	4842	1	0.44337
RYBP	3	0.18097	0.25699	0.997562	4843	1	-0.32217
DAZ1	1	0.18101	0.18079	0.987489	4844	1	0.67202
GPSM2	3	0.18118	0.25712	0.997562	4845	1	0.086882
SURF1	3	0.18145	0.25729	0.997562	4846	1	-0.29655
C15orf48	3	0.18159	0.25738	0.997562	4847	1	-0.25137
AGPAT5	3	0.18159	0.25738	0.997562	4848	1	0.43757
SYNPO2L	3	0.18159	0.25738	0.997562	4849	1	-0.091312
CDKAL1	3	0.18168	0.25743	0.997562	4850	1	0.035404
C18orf25	3	0.18175	0.25747	0.997562	4851	1	-0.65805
CRTAC1	3	0.18182	0.25752	0.997562	4852	1	0.011668
FBXW7	3	0.18196	0.25761	0.997562	4853	1	0.060755
CEP85L	3	0.18217	0.25774	0.997562	4854	1	-0.61367
TMEM196	3	0.18224	0.25779	0.997562	4855	1	-0.29643
HOMER1	3	0.18238	0.25788	0.997562	4856	1	-0.27867
ESYT1	3	0.18247	0.25793	0.997562	4857	1	-0.49685
LOXL2	3	0.18252	0.25796	0.997562	4858	1	0.36764
USP6NL	3	0.18256	0.258	0.997562	4859	1	0.08004
KAT2A	3	0.18261	0.25803	0.997562	4860	1	-0.70165
TSPAN7	3	0.18266	0.25806	0.997562	4861	1	0.52087
ENPP7	3	0.18275	0.25812	0.997562	4862	1	-0.076236
MGA	3	0.18284	0.25818	0.997562	4863	1	-0.0024107
DCTD	2	0.18289	0.20362	0.987489	4864	1	0.36121
VDR	3	0.18291	0.25823	0.997562	4865	1	-0.066825
CACNA2D2	3	0.18291	0.25823	0.997562	4866	1	-0.39804
CTCFL	3	0.18298	0.25828	0.997562	4867	1	0.56015
KIFC1	3	0.18307	0.25834	0.997562	4868	1	0.27911
KRBA2	3	0.18316	0.25839	0.997562	4869	1	0.41186
ASTE1	3	0.18321	0.25841	0.997562	4870	1	0.21477
TRAPPC2	3	0.1833	0.25848	0.997562	4871	1	0.27252
HSPBP1	3	0.18335	0.2585	0.997562	4872	1	-0.16144
FLT1	3	0.18339	0.25853	0.997562	4873	1	0.55761
MIS18BP1	3	0.18349	0.25861	0.997562	4874	1	0.2891
VPS13A	3	0.18353	0.25863	0.997562	4875	1	-0.049695
MYO1G	3	0.18367	0.25871	0.997562	4876	1	-1.4377
GLB1L3	3	0.18372	0.25874	0.997562	4877	1	0.027984
GAGE12G	3	0.18376	0.25877	0.997562	4878	1	0.18857
HEPN1	3	0.18381	0.25881	0.997562	4879	1	0.49805
CNN2	3	0.18386	0.25884	0.997562	4880	1	-1.0537
SLC35B3	3	0.18393	0.25889	0.997562	4881	1	-0.28789
FIGLA	3	0.18393	0.25889	0.997562	4882	1	0.058146
MFAP4	3	0.18404	0.25896	0.997562	4883	1	-0.074065
SMPDL3B	3	0.18409	0.25899	0.997562	4884	1	-1.0331
DTX1	3	0.18413	0.25903	0.997562	4885	1	0.41999
DES	3	0.18418	0.25905	0.997562	4886	1	0.43827
MYH15	3	0.18425	0.25909	0.997562	4887	1	0.054518
PNOC	3	0.18432	0.25913	0.997562	4888	1	0.094172
OVCA2	3	0.18443	0.25921	0.997562	4889	1	-0.41536
THSD1	3	0.18455	0.2593	0.997562	4890	1	0.50295
XKR3	3	0.18459	0.25933	0.997562	4891	1	0.39718
TMEM200C	3	0.18464	0.25936	0.997562	4892	1	-0.11933
SF3A1	3	0.18469	0.25939	0.997562	4893	1	-0.91032
TET3	3	0.18473	0.25943	0.997562	4894	1	-0.83185
SAMD10	3	0.18485	0.2595	0.997562	4895	1	0.44415
HNRNPUL1	3	0.18494	0.25957	0.997562	4896	1	0.010513
DENND6B	3	0.18494	0.25957	0.997562	4897	1	0.12929
SPATA19	3	0.18501	0.25962	0.997562	4898	1	0.042346
THYN1	3	0.18519	0.25972	0.997562	4899	1	-0.99682
ZNF768	3	0.18526	0.25977	0.997562	4900	1	0.48922
OGFOD1	3	0.18536	0.25984	0.997562	4901	1	-0.54294
RPL4	3	0.18536	0.25984	0.997562	4902	1	-0.07776
NLRC5	3	0.18543	0.25989	0.997562	4903	1	-0.11695
CCDC113	3	0.18552	0.25995	0.997562	4904	1	0.4678
SMAP2	3	0.18556	0.25999	0.997562	4905	1	0.47103
SYK	3	0.18568	0.26006	0.997562	4906	1	0.30531
COL6A3	3	0.18582	0.26016	0.997562	4907	1	-0.30046
TEX26	3	0.18582	0.26016	0.997562	4908	1	-0.1509
FUT6	3	0.18598	0.26027	0.997562	4909	1	-0.40435
ATXN7L3	3	0.18602	0.26031	0.997562	4910	1	0.32834
SCRIB	3	0.18607	0.26033	0.997562	4911	1	-0.1749
PRL	3	0.18616	0.2604	0.997562	4912	1	0.098894
SERPINB9	3	0.18626	0.26046	0.997562	4913	1	0.00063944
IZUMO4	3	0.1863	0.2605	0.997562	4914	1	0.46443
RPUSD2	3	0.18635	0.26052	0.997562	4915	1	-0.20573
DAG1	3	0.18639	0.26055	0.997562	4916	1	-0.091982
C17orf105	3	0.18667	0.26073	0.998022	4917	1	0.47109
IRAK3	3	0.18676	0.2608	0.998022	4918	1	0.26959
IYD	3	0.1869	0.26089	0.998022	4919	1	0.4713
SPAG6	3	0.18695	0.26093	0.998022	4920	1	-0.67884
LOC100287036	3	0.18699	0.26096	0.998022	4921	1	0.095222
RBM11	3	0.18706	0.261	0.998022	4922	1	0.18937
NEMF	3	0.18734	0.26118	0.998022	4923	1	0.47799
REEP5	3	0.18741	0.26122	0.998022	4924	1	0.4714
LMBRD2	3	0.18745	0.26126	0.998022	4925	1	0.14572
LAMA2	3	0.18754	0.26133	0.998022	4926	1	-0.09397
R3HDML	3	0.18759	0.26136	0.998022	4927	1	-0.051727
ABCB7	3	0.18777	0.26147	0.998022	4928	1	0.50273
VSIG10L	3	0.18791	0.26156	0.998022	4929	1	-0.46106
TMEM260	3	0.1881	0.26168	0.998022	4930	1	0.28209
MFSD6	3	0.18814	0.26171	0.998022	4931	1	0.083437
AKR1C3	3	0.18828	0.26181	0.998022	4932	1	0.51419
CLPSL2	3	0.18833	0.26184	0.998022	4933	1	0.49883
NELL2	3	0.18837	0.26187	0.998022	4934	1	0.18928
GPT	3	0.18842	0.26191	0.998022	4935	1	-0.57424
MTRNR2L10	3	0.18849	0.26194	0.998022	4936	1	0.32678
EIF4EBP2	3	0.18849	0.26194	0.998022	4937	1	0.4215
RDH10	3	0.1886	0.26202	0.998022	4938	1	-0.12664
CHAF1A	3	0.18869	0.26207	0.998022	4939	1	0.079538
DLGAP2	3	0.18879	0.26213	0.998022	4940	1	0.03894
SLC34A2	3	0.18886	0.26218	0.998022	4941	1	-0.48964
ATP1A3	3	0.18892	0.26222	0.998022	4942	1	0.25152
HIP1R	3	0.18897	0.26225	0.998022	4943	1	0.41396
RNF121	3	0.18911	0.26234	0.998022	4944	1	-0.2608
EIF2S2	3	0.18918	0.26239	0.998022	4945	1	-0.040458
WASHC3	3	0.18918	0.26239	0.998022	4946	1	0.56783
WDR48	3	0.18925	0.26242	0.998022	4947	1	-0.27324
TMED9	3	0.18929	0.26245	0.998022	4948	1	0.094361
TDRD12	3	0.18938	0.26251	0.998022	4949	1	-0.7292
DDX6	3	0.18943	0.26255	0.998022	4950	1	0.50019
ZNF98	3	0.18948	0.26257	0.998022	4951	1	-0.3571
OR10J1	3	0.18961	0.26267	0.998159	4952	1	0.22486
FBXL4	3	0.18968	0.26271	0.998159	4953	1	0.16364
RSPO1	3	0.18975	0.26277	0.998159	4954	1	-0.89147
RIPPLY1	3	0.18994	0.26289	0.998268	4955	1	0.67807
MUC22	3	0.18998	0.26292	0.998268	4956	1	0.38489
AKAP9	3	0.19003	0.26295	0.998268	4957	1	0.41894
STRIP2	3	0.19017	0.26304	0.998393	4958	1	0.38799
ABHD17A	3	0.19035	0.26316	0.998565	4959	1	0.45903
AMOTL2	3	0.1904	0.26319	0.998565	4960	1	0.49727
SKIDA1	3	0.19063	0.26335	0.998728	4961	1	0.36677
CEP295	3	0.19072	0.26341	0.998728	4962	1	-0.7622
GOLM1	3	0.19076	0.26344	0.998728	4963	1	-0.49179
BCAS2	3	0.19081	0.26348	0.998728	4964	1	0.48367
PCDHGA5	3	0.19085	0.26351	0.998728	4965	1	-0.9262
OR10AD1	3	0.1909	0.26355	0.998728	4966	1	0.40515
CCDC152	3	0.19108	0.26367	0.998897	4967	1	0.45655
KCP	3	0.19113	0.2637	0.998897	4968	1	-0.0046887
TRIM3	3	0.19122	0.26376	0.998929	4969	1	0.094742
ASPM	3	0.19145	0.2639	0.999273	4970	1	0.18725
TAS1R3	3	0.19168	0.26406	0.999299	4971	1	-0.42267
TMF1	3	0.19177	0.26413	0.999299	4972	1	0.38664
ANKRD9	3	0.19189	0.26419	0.999299	4973	1	0.14651
BRWD1	3	0.19189	0.26419	0.999299	4974	1	0.37108
PDXK	3	0.19196	0.26424	0.999299	4975	1	-0.45194
DDX55	3	0.192	0.26428	0.999299	4976	1	0.19241
ELSPBP1	3	0.19205	0.26431	0.999299	4977	1	0.32119
CFHR4	3	0.19209	0.26435	0.999299	4978	1	0.1843
KMT2A	3	0.19228	0.26448	0.999299	4979	1	-0.28942
MASP2	3	0.19232	0.26451	0.999299	4980	1	0.51746
PLXNA2	3	0.19246	0.26461	0.999299	4981	1	-0.47758
CCNB3	3	0.19251	0.26464	0.999299	4982	1	-0.25931
TMEM128	3	0.1926	0.26469	0.999299	4983	1	-0.0098339
TNIP1	3	0.19271	0.26477	0.999299	4984	1	-0.26323
KLHL11	3	0.19292	0.2649	0.999299	4985	1	-0.46321
PTS	3	0.19296	0.26494	0.999299	4986	1	-0.8586
HTT	3	0.19301	0.26497	0.999299	4987	1	-0.14621
SHTN1	3	0.19308	0.26501	0.999299	4988	1	0.44093
ATP5O	3	0.19315	0.26506	0.999299	4989	1	-0.081303
PIGF	3	0.19322	0.2651	0.999299	4990	1	-0.37726
LCTL	3	0.19333	0.26517	0.999299	4991	1	-0.41254
NFIX	3	0.19338	0.26519	0.999299	4992	1	0.17867
USP20	2	0.1934	0.21251	0.988657	4993	1	0.71978
CDYL	3	0.19342	0.26522	0.999299	4994	1	0.30752
DCDC2B	3	0.19356	0.26531	0.999299	4995	1	0.36526
KRBOX4	3	0.1937	0.26541	0.999299	4996	1	0.14158
FANCE	3	0.19388	0.26552	0.999299	4997	1	0.43143
GBP4	3	0.19397	0.26558	0.999299	4998	1	-0.091248
DARS2	3	0.19406	0.26565	0.999299	4999	1	-0.66429
TCN2	3	0.19411	0.26568	0.999299	5000	1	-0.71985
RBM33	3	0.19416	0.26571	0.999299	5001	1	0.20545
KCNK9	3	0.1942	0.26574	0.999299	5002	1	0.24966
CCDC59	2	0.19438	0.21332	0.988691	5003	1	0.39679
KIF12	3	0.19443	0.2659	0.999299	5004	1	0.20315
RFX4	3	0.19448	0.26593	0.999299	5005	1	0.35049
PNMA8B	3	0.19452	0.26597	0.999299	5006	1	0.32345
ANKRD49	3	0.19461	0.26603	0.999299	5007	1	-0.10692
TCAF1	3	0.19466	0.26605	0.999299	5008	1	0.36732
PMEPA1	3	0.1947	0.26608	0.999299	5009	1	0.40341
SPIN1	3	0.19491	0.26621	0.999299	5010	1	-0.038269
ERGIC2	3	0.19498	0.26626	0.999299	5011	1	0.10403
SIAH3	3	0.19503	0.26629	0.999299	5012	1	0.34742
ATP6V1C2	3	0.19516	0.26637	0.999299	5013	1	0.30388
VTA1	3	0.19521	0.2664	0.999299	5014	1	0.0060006
BHMG1	3	0.19532	0.26647	0.999299	5015	1	-1.4523
SIM1	3	0.19546	0.26656	0.999299	5016	1	0.17121
CAPN11	3	0.19562	0.26666	0.999299	5017	1	0.31427
PPP6R1	3	0.19569	0.26671	0.999299	5018	1	-1.2591
SPOCK2	3	0.19585	0.26682	0.999299	5019	1	0.51242
FPGS	3	0.19589	0.26684	0.999299	5020	1	0.13775
PPAT	3	0.19608	0.26697	0.999299	5021	1	-0.058366
MAP2K6	3	0.19617	0.26703	0.999299	5022	1	-0.42254
LSMEM2	3	0.19621	0.26706	0.999299	5023	1	-0.50054
TSHZ2	3	0.19626	0.26709	0.999299	5024	1	-0.43536
ITGB1BP2	3	0.1964	0.26719	0.999299	5025	1	-0.77068
RAB3GAP1	3	0.19644	0.26722	0.999299	5026	1	0.3875
TRIM65	3	0.19649	0.26724	0.999299	5027	1	0.07366
PCDHGA6	3	0.19653	0.26727	0.999299	5028	1	0.062985
SPOP	3	0.19658	0.2673	0.999299	5029	1	0.52462
NPAT	3	0.19663	0.26733	0.999299	5030	1	-0.64035
ZBTB9	3	0.19681	0.26747	0.999299	5031	1	0.073848
ABCG8	3	0.19699	0.26758	0.999299	5032	1	-0.2173
APOM	3	0.19713	0.26768	0.999299	5033	1	0.16342
CLTC	3	0.19717	0.26771	0.999299	5034	1	-1.255
HIVEP3	3	0.19722	0.26774	0.999299	5035	1	0.25208
RELA	3	0.19731	0.26781	0.999299	5036	1	0.018461
OR51A2	3	0.19736	0.26783	0.999299	5037	1	-0.40878
OR5L2	3	0.1974	0.26786	0.999299	5038	1	-0.45086
CILP2	3	0.19749	0.26792	0.999299	5039	1	0.38403
HSBP1	3	0.19761	0.268	0.999299	5040	1	0.13107
COMMD4	3	0.19761	0.268	0.999299	5041	1	-1.0008
USP46	3	0.1977	0.26805	0.999299	5042	1	0.44867
MAPK12	3	0.19777	0.2681	0.999299	5043	1	-0.68115
METTL13	3	0.19788	0.26818	0.999299	5044	1	0.38042
BMP4	3	0.19788	0.26818	0.999299	5045	1	0.03649
OAS1	3	0.19797	0.26825	0.999299	5046	1	0.20723
FOXH1	3	0.19809	0.26832	0.999299	5047	1	0.11701
STX18	3	0.19822	0.26842	0.999299	5048	1	0.42522
DYNLRB2	3	0.19827	0.26846	0.999299	5049	1	0.34398
MUC20	3	0.19836	0.26852	0.999299	5050	1	0.27147
SRA1	3	0.19854	0.26864	0.999299	5051	1	0.24202
GLYCTK	3	0.19863	0.2687	0.999299	5052	1	-0.31968
PPAN	3	0.19873	0.26876	0.999299	5053	1	0.12692
ITM2B	3	0.19895	0.26892	0.999299	5054	1	-0.24408
MIER3	3	0.19909	0.26902	0.999299	5055	1	0.54945
AMMECR1L	3	0.19914	0.26905	0.999299	5056	1	-0.78311
GOLGA1	3	0.19918	0.26908	0.999299	5057	1	0.32745
GOLGA8K	2	0.19921	0.2174	0.989317	5058	1	0.29095
DCAF4L2	3	0.19923	0.26911	0.999299	5059	1	-0.37801
USP27X	3	0.19927	0.26913	0.999299	5060	1	0.48812
ATF2	3	0.19941	0.26921	0.999299	5061	1	-0.22642
STK17B	3	0.1995	0.26927	0.999299	5062	1	0.32895
IKZF4	3	0.19957	0.26932	0.999299	5063	1	-1.9949
NLGN4X	3	0.19964	0.26937	0.999299	5064	1	-0.42517
CEP120	3	0.19968	0.2694	0.999299	5065	1	-0.45394
CDC6	3	0.19973	0.26943	0.999299	5066	1	0.27215
ANKK1	3	0.19982	0.26949	0.999299	5067	1	-0.87182
MRPS18B	3	0.19986	0.26952	0.999299	5068	1	-0.50811
INTS3	3	0.19996	0.26959	0.999299	5069	1	-0.65237
GPC5	3	0.20009	0.26967	0.999299	5070	1	0.077911
UBASH3A	3	0.20014	0.26971	0.999299	5071	1	-0.023223
MGARP	3	0.20021	0.26976	0.999299	5072	1	0.31659
PICK1	3	0.20032	0.26984	0.999299	5073	1	0.013371
MKKS	3	0.20037	0.26988	0.999299	5074	1	0.31145
TYRO3	3	0.20041	0.2699	0.999299	5075	1	0.24706
C10orf67	3	0.2005	0.26997	0.999299	5076	1	0.19517
CTSS	3	0.2005	0.26997	0.999299	5077	1	0.38214
OR2AT4	3	0.20059	0.27002	0.999299	5078	1	0.51546
PPA1	3	0.20073	0.27011	0.999299	5079	1	-0.75595
CISD2	3	0.20078	0.27013	0.999299	5080	1	0.51029
GRHL2	3	0.20103	0.2703	0.999299	5081	1	0.22864
SCX	3	0.20103	0.2703	0.999299	5082	1	-0.97552
FAM222B	3	0.20109	0.27034	0.999299	5083	1	0.27298
NUP93	3	0.20119	0.2704	0.999299	5084	1	-0.21215
DCP2	3	0.20123	0.27044	0.999299	5085	1	0.22254
MTHFR	3	0.2013	0.27049	0.999299	5086	1	0.28572
MPPED1	3	0.2013	0.27049	0.999299	5087	1	0.047658
MSTO1	3	0.20139	0.27054	0.999299	5088	1	-0.13036
LRRC55	3	0.20139	0.27054	0.999299	5089	1	-0.046
SETDB2	3	0.20146	0.27059	0.999299	5090	1	-0.27123
NFATC3	3	0.20155	0.27065	0.999299	5091	1	-0.11597
L1TD1	3	0.20162	0.2707	0.999299	5092	1	-0.48212
ZNF778	3	0.2018	0.27082	0.999299	5093	1	0.55761
ATG16L2	3	0.20187	0.27086	0.999299	5094	1	-2.2026
GGPS1	3	0.20191	0.27089	0.999299	5095	1	-0.072576
PDCD2L	3	0.20196	0.27092	0.999299	5096	1	-0.61764
FAM122B	3	0.20207	0.271	0.999299	5097	1	0.3177
EFEMP1	3	0.20207	0.271	0.999299	5098	1	0.16769
E2F4	3	0.20214	0.27105	0.999299	5099	1	0.40871
TAS2R13	3	0.20219	0.27108	0.999299	5100	1	0.10744
TAS2R40	3	0.20223	0.27111	0.999299	5101	1	-1.0919
RB1CC1	3	0.20232	0.27116	0.999299	5102	1	0.49215
MAGEA2	3	0.20239	0.27121	0.999299	5103	1	-0.017888
NETO1	3	0.20239	0.27121	0.999299	5104	1	0.15366
ZNRD1	3	0.20246	0.27125	0.999299	5105	1	0.58822
TNXB	3	0.2025	0.27128	0.999299	5106	1	0.28347
PLAU	3	0.20255	0.2713	0.999299	5107	1	0.0377
KLRC3	3	0.20264	0.27137	0.999299	5108	1	0.0072215
PIWIL2	3	0.20269	0.27139	0.999299	5109	1	-0.03943
IL1R1	3	0.2028	0.27146	0.999299	5110	1	-0.51042
IL9R	3	0.2028	0.27146	0.999299	5111	1	0.14154
MARCH1	3	0.20287	0.27151	0.999299	5112	1	-0.2687
DPP3	3	0.20294	0.27155	0.999299	5113	1	-0.23285
SRSF9	3	0.203	0.27159	0.999299	5114	1	-0.16789
HLA-DQA2	3	0.20305	0.27162	0.999299	5115	1	0.31884
CBX1	3	0.2031	0.27166	0.999299	5116	1	-1.518
NR2E3	3	0.20314	0.27169	0.999299	5117	1	-0.15872
P2RY14	3	0.20346	0.2719	0.999649	5118	1	-0.40981
GTF3C2	3	0.2035	0.27193	0.999649	5119	1	-0.62784
DCUN1D3	3	0.2036	0.27199	0.999649	5120	1	-0.53045
USPL1	3	0.20373	0.27209	0.999649	5121	1	0.28287
GCSAM	3	0.20389	0.27218	0.999649	5122	1	0.49386
ZMAT2	3	0.20389	0.27218	0.999649	5123	1	0.4072
AMER1	3	0.20396	0.27222	0.999649	5124	1	0.19598
RAD51C	3	0.20414	0.27235	0.999649	5125	1	-0.14459
FAM163A	3	0.20419	0.27238	0.999649	5126	1	-0.075351
TERB1	3	0.20428	0.27244	0.999649	5127	1	0.21786
GGT2	3	0.20432	0.27247	0.999649	5128	1	-1.4806
RASD2	3	0.20441	0.27252	0.999649	5129	1	-1.3262
RPS6KA1	3	0.20446	0.27255	0.999649	5130	1	-0.44157
PMEL	3	0.20459	0.27264	0.999649	5131	1	0.24768
MRPS21	3	0.20482	0.27281	0.999649	5132	1	-0.25845
ITGAX	3	0.20489	0.27286	0.999649	5133	1	0.49456
CX3CL1	3	0.20498	0.27292	0.999649	5134	1	0.61184
EDRF1	3	0.20528	0.27311	0.999649	5135	1	-0.095294
MPZ	3	0.20532	0.27313	0.999649	5136	1	0.32187
PSMC6	3	0.20537	0.27316	0.999649	5137	1	-1.1911
SLC16A13	3	0.20543	0.27321	0.999649	5138	1	0.30039
BRDT	3	0.20543	0.27321	0.999649	5139	1	0.21305
TAOK1	3	0.2055	0.27324	0.999649	5140	1	0.60347
PNMA1	3	0.20555	0.27327	0.999649	5141	1	0.48208
SYNC	3	0.20564	0.27333	0.999649	5142	1	0.28737
NUFIP1	3	0.20568	0.27336	0.999649	5143	1	0.30516
GPC2	3	0.20584	0.27345	0.999649	5144	1	0.074097
SON	3	0.20593	0.27351	0.999649	5145	1	-0.61825
UNC50	3	0.20593	0.27351	0.999649	5146	1	0.32235
LINGO1	3	0.206	0.27355	0.999649	5147	1	0.024366
NQO2	3	0.20614	0.27365	0.999649	5148	1	-0.62272
ARHGAP30	3	0.2062	0.2737	0.999649	5149	1	0.24941
ZFAND6	3	0.2062	0.2737	0.999649	5150	1	0.54289
PHTF1	3	0.20632	0.27378	0.999649	5151	1	-0.3654
TSSK2	3	0.20636	0.27381	0.999649	5152	1	-0.69075
TMEM174	3	0.20645	0.27388	0.999649	5153	1	-0.61255
FBXO27	3	0.2065	0.27391	0.999649	5154	1	0.5182
FAM104A	3	0.20659	0.27397	0.999649	5155	1	-0.1546
CCL27	3	0.20668	0.27404	0.999649	5156	1	0.0083229
TATDN2	3	0.20673	0.27407	0.999649	5157	1	0.14402
SERPING1	3	0.20679	0.27411	0.999649	5158	1	-1.1287
IGSF9	3	0.20686	0.27415	0.999649	5159	1	0.49771
PCDHB14	3	0.20702	0.27426	0.999649	5160	1	0.036519
ULK4	3	0.20702	0.27426	0.999649	5161	1	0.49206
SGPL1	3	0.20713	0.27434	0.999649	5162	1	-0.29922
LRRC29	3	0.20722	0.27439	0.999649	5163	1	0.51218
SLC1A7	3	0.20727	0.27442	0.999649	5164	1	0.3014
ATXN7L2	3	0.20731	0.27446	0.999649	5165	1	-1.9127
OSCAR	3	0.20736	0.27449	0.999649	5166	1	-0.47289
TPT1	3	0.20741	0.27451	0.999649	5167	1	0.16083
ANKRA2	3	0.20752	0.27459	0.999649	5168	1	0.36307
PMPCA	3	0.20761	0.27465	0.999649	5169	1	0.078206
SLC12A1	3	0.20768	0.27469	0.999649	5170	1	-0.1901
CABP4	3	0.20781	0.27478	0.999649	5171	1	0.097061
USP12	3	0.20799	0.27491	0.999649	5172	1	-0.40951
RAB14	3	0.20811	0.27498	0.999649	5173	1	-0.012011
KRTAP4-8	3	0.20822	0.27504	0.999649	5174	1	0.071371
HSPA6	3	0.20827	0.27508	0.999649	5175	1	-0.42367
POLM	3	0.20836	0.27514	0.999649	5176	1	0.30252
SDF4	2	0.20849	0.22526	0.989317	5177	1	0.066804
ANKRD34A	3	0.20872	0.2754	0.999649	5178	1	-0.22537
PAN3	3	0.20876	0.27542	0.999649	5179	1	0.14907
PPP5C	3	0.20883	0.27547	0.999649	5180	1	-0.42937
RPS4Y2	3	0.20883	0.27547	0.999649	5181	1	-0.20655
ZHX1	3	0.20897	0.27555	0.999649	5182	1	0.21935
TRAPPC8	3	0.20897	0.27555	0.999649	5183	1	-0.096828
ARHGAP23	3	0.20912	0.27566	0.999649	5184	1	0.6087
DHX40	3	0.20919	0.2757	0.999649	5185	1	0.49665
FAM229A	3	0.20919	0.2757	0.999649	5186	1	0.43275
GPR45	3	0.20926	0.27576	0.999649	5187	1	-0.064868
SNX15	3	0.20931	0.27578	0.999649	5188	1	0.091369
ZNF234	3	0.20935	0.27581	0.999649	5189	1	0.2891
IL11RA	3	0.20949	0.2759	0.999649	5190	1	-0.26389
FAM183A	3	0.20953	0.27593	0.999649	5191	1	0.39126
FABP9	3	0.2096	0.27598	0.999649	5192	1	-0.030474
FBXL19	3	0.20967	0.27602	0.999649	5193	1	-1.54
RTL3	3	0.20976	0.27607	0.999649	5194	1	0.34982
RPS27A	3	0.20976	0.27607	0.999649	5195	1	-0.042965
STK24	3	0.20992	0.27619	0.999649	5196	1	0.5178
FLT3LG	3	0.20998	0.27623	0.999649	5197	1	-0.48125
PRAMEF2	2	0.21026	0.22683	0.989317	5198	1	0.39316
COL11A1	3	0.21034	0.27648	0.999649	5199	1	0.32182
RGS21	3	0.21044	0.27654	0.999649	5200	1	0.33126
FOXRED2	3	0.21053	0.2766	0.999649	5201	1	-0.64298
IFITM3	3	0.21064	0.27667	0.999649	5202	1	0.30095
MTERF1	3	0.21071	0.27671	0.999649	5203	1	-0.24078
PCDHB11	3	0.2108	0.27677	0.999649	5204	1	0.28051
MRPL45	3	0.21084	0.2768	0.999649	5205	1	0.14327
CDH4	3	0.21089	0.27684	0.999649	5206	1	-0.20884
RHOD	3	0.21095	0.27689	0.999649	5207	1	0.080162
ZNF474	3	0.21111	0.277	0.999649	5208	1	0.096326
FANCM	3	0.21116	0.27703	0.999649	5209	1	0.3215
HOXB6	3	0.2112	0.27706	0.999649	5210	1	-0.29269
STAMBP	3	0.21125	0.27709	0.999649	5211	1	0.18115
CERS5	3	0.21129	0.27712	0.999649	5212	1	0.075612
CBWD7	3	0.21134	0.27715	0.999649	5213	1	0.60478
CAPRIN1	3	0.21143	0.2772	0.999649	5214	1	0.051198
ZNF213	3	0.21147	0.27724	0.999649	5215	1	-1.9429
HECA	3	0.21152	0.27726	0.999649	5216	1	0.3561
CARD9	3	0.21156	0.2773	0.999649	5217	1	-0.21993
DZIP1	3	0.21165	0.27736	0.999649	5218	1	0.53431
FAM159A	3	0.2117	0.27739	0.999649	5219	1	0.21608
GFPT1	3	0.21174	0.27742	0.999649	5220	1	0.50648
KCNT1	3	0.21179	0.27745	0.999649	5221	1	-0.20076
LILRA4	3	0.21183	0.27747	0.999649	5222	1	0.026586
ARMCX5	3	0.21188	0.27751	0.999649	5223	1	0.53894
ILK	3	0.21192	0.27754	0.999649	5224	1	0.19156
PI4KA	1	0.21196	0.21155	0.988528	5225	1	0.617
SLC35F1	3	0.21199	0.27758	0.999649	5226	1	0.30786
ACKR3	3	0.21208	0.27765	0.999649	5227	1	0.463
CCRL2	3	0.21215	0.27769	0.999649	5228	1	-1.2423
BIN3	3	0.21224	0.27775	0.999649	5229	1	0.040634
SMPD3	3	0.21229	0.27778	0.999649	5230	1	0.42807
DAP	3	0.21235	0.27782	0.999649	5231	1	0.23486
KLRG2	3	0.21247	0.27789	0.999649	5232	1	0.18959
MOB3A	3	0.21251	0.27793	0.999649	5233	1	0.32103
ANO2	3	0.2126	0.27799	0.999649	5234	1	0.019551
AMMECR1	3	0.21265	0.27802	0.999649	5235	1	0.37844
PPM1M	3	0.21278	0.27811	0.999649	5236	1	-1.03
EPHX2	3	0.21283	0.27814	0.999649	5237	1	0.2191
SNRNP48	3	0.21292	0.27819	0.999649	5238	1	0.48117
ST7	3	0.21296	0.27823	0.999649	5239	1	0.50276
MAB21L3	3	0.21305	0.27831	0.999649	5240	1	0.22474
FAM13C	3	0.21305	0.27831	0.999649	5241	1	0.50274
OPA3	3	0.21319	0.2784	0.999649	5242	1	-1.3709
IMPAD1	3	0.21332	0.2785	0.999649	5243	1	0.16646
PRRT1	3	0.21337	0.27853	0.999649	5244	1	-0.34459
HAGH	3	0.21341	0.27857	0.999649	5245	1	-0.47212
C17orf100	3	0.21346	0.27859	0.999649	5246	1	0.39682
PIK3CG	3	0.2135	0.27862	0.999649	5247	1	0.58332
HERC1	3	0.21357	0.27867	0.999649	5248	1	-0.18561
PRODH	3	0.21357	0.27867	0.999649	5249	1	0.053143
PPP6R3	3	0.21371	0.27875	0.99965	5250	1	0.37185
TTLL4	3	0.21377	0.2788	0.99965	5251	1	0.21531
OR4N2	3	0.21391	0.27889	0.99965	5252	1	0.25416
CATSPERD	3	0.214	0.27894	0.99965	5253	1	-0.22085
RCVRN	3	0.21413	0.27903	0.99965	5254	1	0.35383
GAS2L2	3	0.21422	0.27908	0.99965	5255	1	0.43479
MEX3A	3	0.21429	0.27912	0.99965	5256	1	-0.34058
EEF1A2	3	0.21438	0.27919	0.99965	5257	1	0.15192
IL17A	3	0.21454	0.2793	0.99965	5258	1	0.32906
C10orf53	3	0.21463	0.27937	0.99965	5259	1	0.12756
SOHLH1	3	0.21485	0.27952	0.99965	5260	1	0.3931
KRTAP13-3	3	0.21492	0.27957	0.99965	5261	1	0.56565
HORMAD1	3	0.21492	0.27957	0.99965	5262	1	-0.33345
C18orf32	3	0.21508	0.27968	0.99965	5263	1	0.48551
FZD9	3	0.21521	0.27978	0.99965	5264	1	0.48747
OR2C1	3	0.2153	0.27983	0.99965	5265	1	0.44944
CRKL	3	0.21535	0.27987	0.99965	5266	1	-0.0017133
PPIF	3	0.21539	0.2799	0.99965	5267	1	0.48448
NOSTRIN	3	0.21544	0.27993	0.99965	5268	1	-1.5345
MYLIP	3	0.21551	0.27997	0.99965	5269	1	0.51933
MYL12B	3	0.21557	0.28002	0.99965	5270	1	-0.89065
CST7	3	0.21566	0.28008	0.99965	5271	1	0.37634
IRAK1	3	0.21571	0.28011	0.99965	5272	1	0.29263
TMEM14C	3	0.21589	0.28024	0.99965	5273	1	0.31109
CXCR5	3	0.21593	0.28027	0.99965	5274	1	0.28036
LRCOL1	3	0.21598	0.2803	0.99965	5275	1	0.020252
GPSM1	3	0.21604	0.28035	0.99965	5276	1	-0.20735
ROR1	3	0.2162	0.28045	0.99965	5277	1	0.41399
PCF11	3	0.2164	0.28058	0.99965	5278	1	0.2187
CUL7	3	0.21647	0.28063	0.99965	5279	1	-0.52213
ELL3	3	0.21654	0.28068	0.99965	5280	1	-0.12285
OR52H1	3	0.21674	0.28082	0.99965	5281	1	-0.2084
COL7A1	3	0.21683	0.28087	0.99965	5282	1	-0.29281
UCP1	3	0.21688	0.28091	0.99965	5283	1	-0.064815
SET	3	0.21703	0.28101	0.99965	5284	1	0.25357
IFNA13	3	0.2171	0.28105	0.99965	5285	1	-0.20505
KCNMB1	3	0.21715	0.28108	0.99965	5286	1	0.36503
MYT1L	3	0.21724	0.28115	0.99965	5287	1	0.29576
C16orf62	3	0.21733	0.28121	0.99965	5288	1	0.25654
LUZP2	3	0.21742	0.28127	0.99965	5289	1	-0.01199
OR11H2	3	0.21742	0.28127	0.99965	5290	1	0.46758
DACT3	3	0.21753	0.28134	0.99965	5291	1	0.087092
S100A2	3	0.21759	0.28138	0.99965	5292	1	-0.29416
HSPA1A	3	0.21777	0.2815	0.99965	5293	1	-0.15674
SFRP1	3	0.21795	0.28161	0.99965	5294	1	0.57466
EMC9	3	0.218	0.28165	0.99965	5295	1	-0.38663
GJA5	3	0.21811	0.28174	0.99965	5296	1	0.26541
URI1	3	0.21811	0.28174	0.99965	5297	1	-0.067361
RBM4	3	0.2182	0.2818	0.99965	5298	1	0.24112
SCAMP1	3	0.2182	0.2818	0.99965	5299	1	0.39344
RSPH14	3	0.21838	0.28194	0.99965	5300	1	0.48875
GNRH1	3	0.21851	0.28202	0.99965	5301	1	-0.26114
PARP11	3	0.21863	0.28209	0.99965	5302	1	0.051265
ACSL1	3	0.21876	0.28218	0.99965	5303	1	-0.056359
FAM90A1	3	0.2189	0.28228	0.99965	5304	1	-0.085545
CDC14B	3	0.21896	0.28233	0.99965	5305	1	0.46144
PPM1N	3	0.21905	0.28239	0.99965	5306	1	0.087813
ANKMY1	3	0.21905	0.28239	0.99965	5307	1	-0.50294
PDCD10	3	0.21912	0.28244	0.99965	5308	1	-0.6805
CCDC141	3	0.21916	0.28247	0.99965	5309	1	0.27163
SLC5A2	3	0.21921	0.2825	0.99965	5310	1	-0.52558
KDM5A	3	0.2193	0.28256	0.99965	5311	1	-0.99527
EMC1	2	0.21936	0.23465	0.99223	5312	1	0.56164
HNRNPDL	3	0.21939	0.28262	0.99965	5313	1	-0.18475
HLF	3	0.21948	0.28268	0.99965	5314	1	-0.81305
HOXC5	3	0.21952	0.28271	0.99965	5315	1	0.39931
SPSB1	3	0.21957	0.28273	0.99965	5316	1	0.42466
PLEKHG4B	3	0.2197	0.28282	0.99965	5317	1	0.2237
RGPD6	3	0.21986	0.28291	0.99965	5318	1	0.045787
FAM206A	3	0.21993	0.28295	0.99965	5319	1	0.22247
HDAC8	3	0.21997	0.28297	0.99965	5320	1	0.60353
STRN3	3	0.22002	0.28301	0.99965	5321	1	0.41854
ZNF185	3	0.22008	0.28306	0.99965	5322	1	-0.74091
MUC5AC	3	0.22015	0.28312	0.99965	5323	1	0.18371
WFDC10A	3	0.22022	0.28316	0.99965	5324	1	0.47379
CCDC84	3	0.22037	0.28327	0.99965	5325	1	0.1742
PRMT7	3	0.22051	0.28336	0.99965	5326	1	0.27999
RD3	3	0.22064	0.28345	0.99965	5327	1	-0.77496
EMP1	3	0.22073	0.2835	0.99965	5328	1	-0.18156
PPP1R13B	3	0.22073	0.2835	0.99965	5329	1	0.0091281
DGKH	3	0.22073	0.2835	0.99965	5330	1	0.259
RAB5B	3	0.22105	0.2837	0.99965	5331	1	-1.1065
OR7E24	3	0.22118	0.2838	0.99965	5332	1	0.56259
OR1K1	3	0.22123	0.28383	0.99965	5333	1	-0.6805
VPS33B	3	0.22131	0.28389	0.99965	5334	1	0.31815
SNCB	3	0.22136	0.28393	0.99965	5335	1	-0.43604
CCNJL	3	0.22149	0.28402	0.99965	5336	1	-1.4405
LPCAT3	3	0.22158	0.28408	0.99965	5337	1	0.20832
ZNF391	3	0.22167	0.28414	0.99965	5338	1	0.17485
MFSD2B	3	0.22172	0.28417	0.99965	5339	1	0.27314
ADIG	3	0.22176	0.28419	0.99965	5340	1	0.39278
A2ML1	3	0.22183	0.28424	0.99965	5341	1	0.065303
MAGEB17	3	0.22183	0.28424	0.99965	5342	1	0.21935
FAM126B	3	0.22199	0.28433	0.99965	5343	1	0.32583
C1GALT1	3	0.22216	0.28445	0.99965	5344	1	-0.17635
LRCH1	3	0.22221	0.28448	0.99965	5345	1	-0.1847
FAM3D	3	0.22225	0.28451	0.99965	5346	1	0.27865
SP6	3	0.22234	0.28457	0.99965	5347	1	-0.57376
NDUFC2-KCTD14	3	0.22243	0.28464	0.99965	5348	1	0.23702
ANGPT4	3	0.22252	0.2847	0.99965	5349	1	0.3109
CORO1B	3	0.22252	0.2847	0.99965	5350	1	0.31361
KLK10	3	0.22252	0.2847	0.99965	5351	1	0.4787
MRGPRX1	3	0.22275	0.28485	0.99965	5352	1	0.42035
CCDC43	3	0.22284	0.28491	0.99965	5353	1	-0.30395
RAD21L1	3	0.22288	0.28494	0.99965	5354	1	0.2304
GAL3ST4	3	0.22292	0.28498	0.99965	5355	1	0.23627
KRTCAP3	3	0.22297	0.28502	0.99965	5356	1	0.13627
DSG4	3	0.22319	0.28517	0.99965	5357	1	-0.62384
BCAP31	3	0.22346	0.28535	0.99965	5358	1	0.2114
RNF128	3	0.22355	0.28541	0.99965	5359	1	0.49197
MALL	3	0.22355	0.28541	0.99965	5360	1	0.30892
CEBPB	3	0.22371	0.28551	0.99965	5361	1	0.28993
MRPL21	3	0.22382	0.28558	0.99965	5362	1	0.34676
CGB5	3	0.22391	0.28564	0.99965	5363	1	-0.17965
CHMP7	3	0.224	0.2857	0.99965	5364	1	-0.80802
PHYHD1	3	0.22411	0.28579	0.99965	5365	1	0.55064
GANAB	3	0.22411	0.28579	0.99965	5366	1	0.40106
ANKRD60	3	0.22418	0.28583	0.99965	5367	1	0.48139
LY96	3	0.22426	0.28589	0.99965	5368	1	-0.30062
MAGOHB	3	0.22431	0.28592	0.99965	5369	1	-0.83069
GBP6	3	0.2244	0.28597	0.99965	5370	1	0.11064
ZC3H6	3	0.22444	0.286	0.99965	5371	1	0.37681
ZNF300	3	0.22449	0.28604	0.99965	5372	1	0.38742
CHST8	3	0.22462	0.28612	0.99965	5373	1	-0.56867
CHRM3	3	0.22467	0.28615	0.99965	5374	1	0.44397
TXNDC12	3	0.22476	0.28621	0.99965	5375	1	0.1345
CMA1	3	0.22489	0.28633	0.99965	5376	1	0.1916
CLC	3	0.22493	0.28636	0.99965	5377	1	-0.057159
ADAMTS9	3	0.22498	0.28638	0.99965	5378	1	0.31794
AGO4	3	0.22507	0.28645	0.99965	5379	1	-0.34674
PIGA	3	0.22511	0.28648	0.99965	5380	1	-0.42694
OR13A1	3	0.22516	0.2865	0.99965	5381	1	0.30147
MGAM	3	0.2252	0.28654	0.99965	5382	1	-0.41969
ENOPH1	3	0.22538	0.28665	0.99965	5383	1	0.32837
KIZ	3	0.22545	0.2867	0.99965	5384	1	-0.067957
WDR86	3	0.2256	0.28681	0.99965	5385	1	-0.76407
PTPN23	3	0.22565	0.28684	0.99965	5386	1	0.18616
RTL8C	3	0.22571	0.2869	0.99965	5387	1	0.11819
LOC100289561	3	0.22578	0.28695	0.99965	5388	1	0.018742
TP53TG5	3	0.22583	0.28698	0.99965	5389	1	-0.19584
CT47A10	3	0.22591	0.28703	0.99965	5390	1	0.42857
FAM53A	3	0.22596	0.28706	0.99965	5391	1	-0.20911
KLHL30	3	0.226	0.2871	0.99965	5392	1	0.16654
MLF2	3	0.22605	0.28713	0.99965	5393	1	-0.8106
SBF1	3	0.22612	0.28717	0.99965	5394	1	0.21171
PGM1	3	0.2262	0.28723	0.99965	5395	1	0.16065
ACOT1	3	0.2262	0.28723	0.99965	5396	1	0.1843
LIPT1	3	0.22632	0.28731	0.99965	5397	1	0.27433
S100A4	3	0.22647	0.2874	0.99965	5398	1	-1.3836
GLO1	3	0.22661	0.28749	0.99965	5399	1	0.31141
SLC38A6	2	0.2267	0.24093	0.994989	5400	1	0.57861
F13B	3	0.22685	0.28765	0.99965	5401	1	-1.8806
ZMYM3	3	0.22694	0.28771	0.99965	5402	1	0.35949
C12orf75	3	0.22701	0.28775	0.99965	5403	1	-0.23599
TMEM225B	3	0.2271	0.28782	0.99965	5404	1	-0.32588
ATG10	3	0.2271	0.28782	0.99965	5405	1	0.46616
GLT1D1	3	0.22723	0.28791	0.99965	5406	1	0.06042
NBL1	3	0.22736	0.28801	0.99965	5407	1	0.24468
CFAP221	3	0.22743	0.28805	0.99965	5408	1	-0.2682
DR1	3	0.22765	0.28822	0.99965	5409	1	-0.97146
HIST1H2BG	2	0.22767	0.24176	0.994989	5410	1	0.2992
SPATA16	3	0.2277	0.28825	0.99965	5411	1	-0.34687
KCNS1	3	0.22774	0.28828	0.99965	5412	1	0.20618
DMGDH	3	0.22781	0.28833	0.99965	5413	1	0.51269
MGAT4A	3	0.22781	0.28833	0.99965	5414	1	0.15477
RALGDS	3	0.22805	0.28849	0.99965	5415	1	0.40382
GOLGA8H	2	0.22812	0.24215	0.994989	5416	1	0.38084
RGS1	3	0.22814	0.28856	0.99965	5417	1	-0.79544
MRPL48	3	0.22819	0.28859	0.99965	5418	1	0.45798
RIPOR3	3	0.22825	0.28863	0.99965	5419	1	0.098511
UGT2A2	3	0.22825	0.28863	0.99965	5420	1	-0.12548
C1orf35	3	0.22843	0.28877	0.99965	5421	1	0.045774
CTNS	3	0.22854	0.28886	0.99965	5422	1	0.22158
NNAT	3	0.22859	0.28889	0.99965	5423	1	0.30017
SLC22A6	3	0.2287	0.28897	0.99965	5424	1	0.086843
ZFP30	3	0.22876	0.28901	0.99965	5425	1	0.21811
MAMLD1	3	0.22881	0.28904	0.99965	5426	1	-0.052029
ZNF668	2	0.22883	0.24278	0.994989	5427	1	0.51345
MUTYH	3	0.22885	0.28907	0.99965	5428	1	-0.17914
LTB4R	3	0.22894	0.28912	0.99965	5429	1	0.016959
C1orf195	3	0.22894	0.28912	0.99965	5430	1	-0.068831
OR8D1	3	0.22919	0.28928	0.99965	5431	1	0.43674
HRNR	3	0.22934	0.28938	0.99965	5432	1	-1.2179
MGMT	3	0.22939	0.2894	0.99965	5433	1	0.1315
GPM6B	3	0.22943	0.28943	0.99965	5434	1	-1.3139
CEP85	3	0.22961	0.28955	0.99965	5435	1	0.087059
CENPH	3	0.22965	0.28958	0.99965	5436	1	-0.72994
EPM2A	3	0.2297	0.28961	0.99965	5437	1	0.22631
NPIPB9	1	0.2297	0.22929	0.989424	5438	1	0.53292
AKAP7	3	0.22974	0.28964	0.99965	5439	1	0.047845
OR8H3	3	0.22979	0.28967	0.99965	5440	1	0.3361
GORASP2	3	0.22985	0.28971	0.99965	5441	1	-0.054015
TLDC1	3	0.22992	0.28976	0.99965	5442	1	0.1917
SPACA3	3	0.22996	0.28979	0.99965	5443	1	-0.15071
PHF21A	3	0.23007	0.28986	0.99965	5444	1	0.22264
GGTLC1	3	0.23007	0.28986	0.99965	5445	1	-0.17594
NUP98	3	0.23019	0.28993	0.99965	5446	1	0.012089
RHBDD2	3	0.23023	0.28996	0.99965	5447	1	0.25951
ABCD1	3	0.23045	0.2901	0.99965	5448	1	-0.18741
POU2AF1	3	0.23054	0.29017	0.99965	5449	1	0.2642
CC2D2A	3	0.23063	0.29022	0.99965	5450	1	-0.32304
ZMYM4	3	0.23081	0.29035	0.99965	5451	1	0.31751
GPR33	3	0.23098	0.29046	0.99965	5452	1	0.51608
OR8K5	3	0.23103	0.2905	0.99965	5453	1	0.18308
CHMP4C	3	0.23107	0.29054	0.99965	5454	1	-0.3216
MYO1D	3	0.23112	0.29057	0.99965	5455	1	0.42544
DLST	3	0.23116	0.29061	0.99965	5456	1	-0.75182
PRRC2A	3	0.23121	0.29064	0.99965	5457	1	0.34291
PLA2G16	3	0.23136	0.29076	0.99965	5458	1	-0.77013
CEBPE	3	0.23143	0.29081	0.99965	5459	1	0.27953
GZF1	3	0.23158	0.29092	0.99965	5460	1	-0.7081
STAG3	3	0.23165	0.29096	0.99965	5461	1	0.35654
SLIT2	3	0.23169	0.29099	0.99965	5462	1	0.38846
ZBTB44	3	0.23181	0.29106	0.99965	5463	1	0.32201
PPA2	3	0.23181	0.29106	0.99965	5464	1	-0.21177
ZNF236	3	0.23187	0.29109	0.99965	5465	1	-0.18088
DXO	2	0.23191	0.24547	0.995292	5466	1	0.42498
SFTPA1	3	0.23196	0.29116	0.99965	5467	1	0.12217
AAR2	3	0.23203	0.2912	0.99965	5468	1	-0.014285
EDEM2	3	0.23203	0.2912	0.99965	5469	1	0.28359
TMEM173	3	0.23209	0.29126	0.99965	5470	1	-1.0452
ARHGEF18	3	0.23227	0.29138	0.99965	5471	1	0.39652
PSPN	3	0.23232	0.29141	0.99965	5472	1	0.22546
MTHFD2	3	0.2324	0.29147	0.99965	5473	1	-0.044613
KISS1R	3	0.23245	0.2915	0.99965	5474	1	-0.48004
ACSM6	3	0.23254	0.29157	0.99965	5475	1	-0.64736
F2R	3	0.23263	0.29164	0.99965	5476	1	-0.77294
LGALS16	3	0.23267	0.29167	0.99965	5477	1	-0.32005
STATH	3	0.23276	0.29173	0.99965	5478	1	0.49507
KIF5C	3	0.23276	0.29173	0.99965	5479	1	0.31105
GPRIN1	3	0.23285	0.2918	0.99965	5480	1	0.14765
AASDH	3	0.23302	0.29192	0.99965	5481	1	0.508
PIH1D3	3	0.23307	0.29195	0.99965	5482	1	-0.13473
SLC30A9	3	0.23314	0.29199	0.99965	5483	1	0.47185
ZKSCAN1	3	0.23314	0.29199	0.99965	5484	1	0.18267
IDO1	3	0.2332	0.29205	0.99965	5485	1	0.48441
SLC16A6	3	0.23338	0.29216	0.99965	5486	1	-0.21371
EMC6	3	0.23351	0.29225	0.99965	5487	1	0.47985
SH3TC2	3	0.23358	0.2923	0.99965	5488	1	-0.44051
OR5T1	3	0.23369	0.29237	0.99965	5489	1	-1.0774
ADORA2B	3	0.23378	0.29244	0.99965	5490	1	-0.026307
OBP2A	3	0.23387	0.2925	0.99965	5491	1	0.44156
LYN	3	0.23398	0.29257	0.99965	5492	1	-0.12722
WTH3DI	3	0.23409	0.29265	0.99965	5493	1	0.071607
MTMR4	3	0.23418	0.29271	0.99965	5494	1	0.20499
VENTX	3	0.23422	0.29274	0.99965	5495	1	-0.14831
HOXD8	3	0.23429	0.29279	0.99965	5496	1	0.025202
LRRC74A	3	0.23449	0.29291	0.99965	5497	1	0.30797
PSMA5	3	0.23453	0.29294	0.99965	5498	1	-0.40346
FOXRED1	3	0.23466	0.29304	0.99965	5499	1	-0.1723
BTG4	3	0.23471	0.29307	0.99965	5500	1	0.32753
OR5A1	3	0.23475	0.2931	0.99965	5501	1	0.27346
TWF1	3	0.23486	0.29317	0.99965	5502	1	0.35242
NUDT13	3	0.23486	0.29317	0.99965	5503	1	0.15205
EXOSC2	3	0.23493	0.29322	0.99965	5504	1	-0.009728
ADRB3	3	0.23497	0.29325	0.99965	5505	1	0.41843
SGCZ	3	0.23506	0.29331	0.99965	5506	1	0.32233
PRODH2	3	0.23519	0.29339	0.99965	5507	1	-0.11999
SPATA2L	3	0.23526	0.29345	0.99965	5508	1	0.32578
LEMD2	3	0.23533	0.2935	0.99965	5509	1	0.031256
COG1	3	0.23541	0.29355	0.99965	5510	1	0.17257
NCOA6	3	0.23541	0.29355	0.99965	5511	1	0.48619
TM4SF1	3	0.2355	0.29361	0.99965	5512	1	-0.0093892
QPCTL	3	0.23564	0.2937	0.99965	5513	1	-0.2658
NME8	3	0.2357	0.29375	0.99965	5514	1	0.17194
C2orf66	3	0.23586	0.29385	0.99965	5515	1	0.33446
PDSS2	3	0.2359	0.29388	0.99965	5516	1	-0.29058
PREX1	3	0.23594	0.29392	0.99965	5517	1	0.50966
UBTD2	3	0.23601	0.29396	0.99965	5518	1	0.47173
TTC39A	3	0.23608	0.29401	0.99965	5519	1	0.32571
AP5Z1	3	0.23621	0.2941	0.99965	5520	1	0.33156
LOC101929926	3	0.23625	0.29413	0.99965	5521	1	0.11011
KRTAP6-1	3	0.23634	0.29418	0.99965	5522	1	-0.17747
OR4K15	3	0.23643	0.29425	0.99965	5523	1	-0.79312
CELF4	3	0.23654	0.29432	0.99965	5524	1	0.057145
RND3	3	0.23654	0.29432	0.99965	5525	1	0.06144
BUD23	3	0.2367	0.29444	0.99965	5526	1	0.344
COL5A3	3	0.23674	0.29447	0.99965	5527	1	-0.98861
G3BP1	3	0.23678	0.29451	0.99965	5528	1	0.31059
ITSN2	3	0.23687	0.29456	0.99965	5529	1	-0.28436
KLK15	3	0.23692	0.29459	0.99965	5530	1	0.42087
OR10H5	3	0.237	0.29466	0.99965	5531	1	-0.081274
TRPT1	3	0.23709	0.29471	0.99965	5532	1	-0.16585
C5orf22	3	0.23714	0.29474	0.99965	5533	1	0.29872
C4B	3	0.23718	0.29476	0.99965	5534	1	-0.6173
TANC1	3	0.23729	0.29483	0.99965	5535	1	-0.16649
GRM8	3	0.23729	0.29483	0.99965	5536	1	0.29394
PRKAB1	3	0.23736	0.29488	0.99965	5537	1	0.26965
PRG3	3	0.2374	0.29491	0.99965	5538	1	0.4132
VPS13D	3	0.23745	0.29494	0.99965	5539	1	-0.33884
KIAA0754	3	0.23749	0.29497	0.99965	5540	1	0.10675
CEACAM18	3	0.23758	0.29503	0.99965	5541	1	0.23851
MTNR1B	3	0.23762	0.29506	0.99965	5542	1	-0.23072
MAX	3	0.23767	0.29509	0.99965	5543	1	0.38787
BTNL2	3	0.23787	0.29522	0.99965	5544	1	0.014003
LPAR4	3	0.23793	0.29527	0.99965	5545	1	-0.014358
OR5M1	3	0.23802	0.29534	0.99965	5546	1	0.478
ATP5G2	3	0.23811	0.29539	0.99965	5547	1	0.37354
P3H4	3	0.23817	0.29543	0.99965	5548	1	-0.17851
GFRAL	3	0.23824	0.29548	0.99965	5549	1	0.35836
SOCS4	3	0.23835	0.29555	0.99965	5550	1	0.2785
LAG3	3	0.23835	0.29555	0.99965	5551	1	-0.2713
ORC1	1	0.23844	0.23813	0.99443	5552	1	0.5766
PCDHA2	3	0.2385	0.29565	0.99965	5553	1	0.41629
AICDA	3	0.23866	0.29576	0.99965	5554	1	0.04923
MAPK3	3	0.23872	0.2958	0.99965	5555	1	0.2847
VPS26B	3	0.23877	0.29583	0.99965	5556	1	0.23646
ITPRIPL2	3	0.2389	0.29593	0.99965	5557	1	-0.98761
ZFYVE1	3	0.23895	0.29596	0.99965	5558	1	0.50278
SLC35F2	3	0.23908	0.29605	0.99965	5559	1	-0.096794
KLHL17	3	0.23912	0.29608	0.99965	5560	1	0.5178
ITLN2	3	0.23921	0.29614	0.99965	5561	1	0.22002
GRB7	3	0.23925	0.29616	0.99965	5562	1	0.029561
UQCR10	3	0.2393	0.29619	0.99965	5563	1	-0.70379
SEMA3G	3	0.23939	0.29626	0.99965	5564	1	0.4494
NCAPG	2	0.23941	0.25203	0.996205	5565	1	-0.26624
RCAN1	3	0.23961	0.29641	0.99965	5566	1	0.26074
SFRP4	3	0.23972	0.29649	0.99965	5567	1	0.4424
WDR27	3	0.23978	0.29654	0.99965	5568	1	-1.2117
DEFB114	3	0.23996	0.29666	0.99965	5569	1	0.058963
LST1	3	0.24009	0.29675	0.99965	5570	1	0.38922
OR4C46	3	0.24018	0.29681	0.99965	5571	1	0.30424
SPATA31A5	3	0.24031	0.29691	0.99965	5572	1	0.12069
KATNB1	3	0.24042	0.29699	0.99965	5573	1	-1.8692
ARHGAP15	3	0.24049	0.29703	0.99965	5574	1	0.2663
WDR83	3	0.24057	0.29709	0.99965	5575	1	0.054511
OR4K2	3	0.24057	0.29709	0.99965	5576	1	-0.87144
DNAJC2	3	0.24066	0.29715	0.99965	5577	1	-0.088959
PTHLH	3	0.24071	0.29718	0.99965	5578	1	-0.59406
CLPTM1L	3	0.24077	0.29723	0.99965	5579	1	0.31164
FAXC	3	0.24084	0.29727	0.99965	5580	1	0.38396
ANKRD27	3	0.24088	0.2973	0.99965	5581	1	-0.22359
CARD10	3	0.24093	0.29733	0.99965	5582	1	-1.7101
CASP12	3	0.24097	0.29736	0.99965	5583	1	-0.2938
LCN12	3	0.24101	0.29738	0.99965	5584	1	0.20177
BCL7A	3	0.24106	0.29741	0.99965	5585	1	-0.19342
NUDT7	3	0.2411	0.29744	0.99965	5586	1	0.19335
RASSF9	3	0.24119	0.29751	0.99965	5587	1	0.48238
AMY1A	3	0.24128	0.29757	0.99965	5588	1	0.32984
DACH2	3	0.24139	0.29764	0.99965	5589	1	-0.47268
WDR7	3	0.24145	0.29769	0.99965	5590	1	-0.24518
PRR34	3	0.24156	0.29777	0.99965	5591	1	0.022882
LAMC3	3	0.24156	0.29777	0.99965	5592	1	0.41416
C17orf50	3	0.24163	0.29781	0.99965	5593	1	-0.84761
UIMC1	3	0.2417	0.29786	0.99965	5594	1	0.22435
ZNF442	3	0.24178	0.29792	0.99965	5595	1	-0.66036
TFCP2	3	0.24194	0.29804	0.99965	5596	1	-0.09174
ZNF451	3	0.24207	0.29813	0.99965	5597	1	-0.92943
OR7G3	3	0.2422	0.29824	0.99965	5598	1	-0.74486
HUS1B	3	0.24225	0.29827	0.99965	5599	1	0.29981
SLC28A2	3	0.24238	0.29836	0.99965	5600	1	0.30862
GINS3	3	0.24244	0.29841	0.99965	5601	1	-0.21506
SLC39A12	3	0.24251	0.29846	0.99965	5602	1	-0.29319
SPATA7	3	0.24258	0.29851	0.99965	5603	1	0.19563
CDK4	3	0.24258	0.29851	0.99965	5604	1	0.30396
PCSK4	3	0.24264	0.29856	0.99965	5605	1	0.22693
SUMO4	3	0.24271	0.29861	0.99965	5606	1	-0.0079856
MAGEB2	3	0.2429	0.29875	0.99965	5607	1	-0.25143
RAG1	3	0.24306	0.29887	0.99965	5608	1	-0.44157
ERCC6-PGBD3	3	0.24306	0.29887	0.99965	5609	1	0.061538
TSPYL5	3	0.24312	0.29891	0.99965	5610	1	0.39169
WIPF3	3	0.24317	0.29894	0.99965	5611	1	0.11144
SULT1B1	3	0.24343	0.29912	0.99965	5612	1	-0.2353
TARBP2	3	0.24352	0.29917	0.99965	5613	1	-0.16528
LRRC17	3	0.24359	0.2992	0.99965	5614	1	0.028555
SPATA31A6	3	0.24367	0.29927	0.99965	5615	1	0.094705
UBASH3B	3	0.24367	0.29927	0.99965	5616	1	-0.25246
HS3ST6	3	0.24374	0.29931	0.99965	5617	1	-0.83692
KRTAP12-3	3	0.24378	0.29934	0.99965	5618	1	0.049991
CPA2	3	0.244	0.29949	0.99965	5619	1	0.34891
RUFY2	3	0.24407	0.29955	0.99965	5620	1	0.41293
UCHL1	3	0.24407	0.29955	0.99965	5621	1	-0.43181
EPHB1	3	0.24422	0.29965	0.99965	5622	1	-0.2217
FAM149B1	3	0.24435	0.29974	0.99965	5623	1	0.17246
HIST1H4G	3	0.24444	0.29981	0.99965	5624	1	0.12339
WBSCR17	3	0.24448	0.29984	0.99965	5625	1	-0.51042
EXOC6	3	0.24455	0.29989	0.99965	5626	1	0.3783
CAMLG	3	0.24455	0.29989	0.99965	5627	1	0.32118
SPOCK3	3	0.24462	0.29993	0.99965	5628	1	0.19509
GTF3A	3	0.24466	0.29997	0.99965	5629	1	0.51343
TP53TG3C	3	0.24475	0.30002	0.99965	5630	1	0.081216
ALOX5AP	3	0.24488	0.30011	0.99965	5631	1	-0.37709
ACKR2	3	0.24501	0.30021	0.99965	5632	1	-0.38157
ELF4	3	0.24505	0.30024	0.99965	5633	1	0.59339
HTR3C	3	0.2451	0.30027	0.99965	5634	1	-0.15148
CCDC167	3	0.24514	0.3003	0.99965	5635	1	0.50281
SORBS2	3	0.24519	0.30033	0.99965	5636	1	-0.19731
CHAC2	3	0.24523	0.30035	0.99965	5637	1	0.27235
TLCD2	3	0.2453	0.3004	0.99965	5638	1	0.36643
AKT1	3	0.24536	0.30045	0.99965	5639	1	0.35947
NMT1	3	0.24549	0.30053	0.99965	5640	1	-0.84471
PLEKHM1	3	0.24554	0.30056	0.99965	5641	1	0.038599
CHPF2	3	0.24565	0.30062	0.99965	5642	1	-0.47097
ATOX1	3	0.24571	0.30067	0.99965	5643	1	-0.024116
HSPA4	3	0.24576	0.30069	0.99965	5644	1	0.43862
KIAA0040	3	0.24582	0.30075	0.99965	5645	1	0.17669
CMTM5	3	0.24589	0.30079	0.99965	5646	1	0.38404
CCNJ	3	0.24597	0.30085	0.99965	5647	1	0.0377
C17orf49	3	0.24602	0.30088	0.99965	5648	1	0.29125
UGT1A1	3	0.24606	0.30091	0.99965	5649	1	0.21241
PLEC	3	0.24613	0.30096	0.99965	5650	1	0.47008
DNAH6	3	0.24619	0.301	0.99965	5651	1	-0.44275
DCAF11	3	0.24624	0.30105	0.99965	5652	1	-0.28174
SNX32	3	0.24628	0.30108	0.99965	5653	1	0.20495
PLBD1	3	0.24633	0.3011	0.99965	5654	1	0.024283
ANKRD34C	3	0.24637	0.30114	0.99965	5655	1	0.14131
URAD	3	0.24648	0.30121	0.99965	5656	1	-1.1888
NRXN1	3	0.24654	0.30125	0.99965	5657	1	-0.86115
PTGER1	3	0.24659	0.30127	0.99965	5658	1	0.080881
BAX	3	0.24674	0.30138	0.99965	5659	1	-0.32545
NCKAP1	3	0.24683	0.30143	0.99965	5660	1	0.17322
OR52B2	3	0.24683	0.30143	0.99965	5661	1	0.52367
SPANXA2	3	0.24689	0.30148	0.99965	5662	1	0.15548
APBB1IP	3	0.24703	0.30157	0.99965	5663	1	-0.47062
CSNK2A2	3	0.24703	0.30157	0.99965	5664	1	-0.19227
C1QL3	3	0.24716	0.30166	0.99965	5665	1	-0.066928
PDGFB	3	0.24742	0.30183	0.99965	5666	1	0.42446
TAF13	3	0.24742	0.30183	0.99965	5667	1	0.13252
FGD4	3	0.24751	0.30189	0.99965	5668	1	0.0031724
BHLHA9	3	0.24777	0.3021	0.99965	5669	1	-0.13708
PROKR1	3	0.24781	0.30213	0.99965	5670	1	-0.22678
RPGR	3	0.24786	0.30218	0.99965	5671	1	0.057203
BCAP29	3	0.24805	0.30232	0.99965	5672	1	0.24784
C1orf210	3	0.24825	0.30245	0.99965	5673	1	0.42288
PLEKHA5	3	0.24829	0.30248	0.99965	5674	1	0.0036741
TIMM22	3	0.24834	0.30251	0.99965	5675	1	0.39141
IGDCC3	3	0.24838	0.30254	0.99965	5676	1	0.22101
SPACA5B	3	0.24842	0.30257	0.99965	5677	1	0.34298
PARVG	3	0.24851	0.30264	0.99965	5678	1	0.32967
MRFAP1	3	0.24856	0.30267	0.99965	5679	1	0.27144
PLCH2	3	0.24875	0.3028	0.99965	5680	1	-1.3691
KLHL14	3	0.24875	0.3028	0.99965	5681	1	-0.079928
KLK12	3	0.24886	0.30289	0.99965	5682	1	-0.67806
MICU1	3	0.24895	0.30294	0.99965	5683	1	0.1051
TMEM265	3	0.24906	0.30302	0.99965	5684	1	-0.083607
MID1	3	0.24906	0.30302	0.99965	5685	1	0.24896
LYSMD3	3	0.24919	0.30313	0.99965	5686	1	0.26009
ACOD1	3	0.24926	0.30317	0.99965	5687	1	0.094049
ENDOD1	3	0.2493	0.30321	0.99965	5688	1	0.37279
ELMOD3	1	0.24933	0.24904	0.995292	5689	0	0.5027
CADM3	3	0.24934	0.30324	0.99965	5690	1	-0.12354
DNAJC30	3	0.24941	0.30328	0.99965	5691	1	-2.4211
SLC37A2	3	0.24947	0.30332	0.99965	5692	1	0.36335
CNGA2	3	0.24952	0.30335	0.99965	5693	1	0.36355
SPHK2	3	0.2496	0.30341	0.99965	5694	1	-0.11386
MEDAG	3	0.24967	0.30346	0.99965	5695	1	-0.084879
C1orf167	3	0.24967	0.30346	0.99965	5696	1	-0.33799
COQ2	3	0.24982	0.30356	0.99965	5697	1	0.1845
TMEM185A	3	0.24987	0.3036	0.99965	5698	1	-0.11026
ITIH4	3	0.24991	0.30363	0.99965	5699	1	0.044634
STK38L	3	0.25002	0.30371	0.99965	5700	1	-0.74755
TXLNB	3	0.25002	0.30371	0.99965	5701	1	0.35231
CKAP5	3	0.25011	0.30378	0.99965	5702	1	0.05788
SENP3	3	0.25022	0.30386	0.99965	5703	1	-0.53945
MT1X	3	0.25026	0.30389	0.99965	5704	1	0.11043
IL18	3	0.2503	0.30392	0.99965	5705	1	0.55371
SAR1A	3	0.25035	0.30396	0.99965	5706	1	-0.48106
SEC22C	3	0.25043	0.30401	0.99965	5707	1	0.17395
PAPSS2	3	0.25048	0.30404	0.99965	5708	1	0.28654
PAQR5	3	0.25056	0.30411	0.99965	5709	1	0.042441
ARSA	3	0.25056	0.30411	0.99965	5710	1	-0.048124
RBFOX1	3	0.25091	0.30436	0.99965	5711	1	-0.04443
FOXB2	3	0.25098	0.3044	0.99965	5712	1	0.48724
TMUB2	3	0.25104	0.30444	0.99965	5713	1	0.407
COMP	3	0.25109	0.30448	0.99965	5714	1	-0.63603
ZNF775	3	0.25113	0.30452	0.99965	5715	1	0.072787
EIF4G1	3	0.25117	0.30455	0.99965	5716	1	-1.4189
PEAK1	3	0.25135	0.30467	0.99965	5717	1	0.33125
NXPE4	3	0.25144	0.30473	0.99965	5718	1	-0.13637
IDS	3	0.25148	0.30477	0.99965	5719	1	-0.020742
GPRASP1	3	0.25157	0.30484	0.99965	5720	1	0.11471
CENPK	3	0.25165	0.3049	0.99965	5721	1	-0.20792
LACC1	3	0.2517	0.30494	0.99965	5722	1	-1.4778
MPPED2	3	0.25179	0.30501	0.99965	5723	1	-1.1024
ASB15	3	0.25183	0.30503	0.99965	5724	1	-0.097316
C1orf229	3	0.25196	0.30512	0.99965	5725	1	-1.2423
REPS2	3	0.252	0.30516	0.99965	5726	1	-0.13165
KLK5	3	0.2524	0.30543	0.99965	5727	1	-0.97958
IQCD	3	0.25248	0.30548	0.99965	5728	1	0.59083
TRAF3IP2	3	0.25257	0.30554	0.99965	5729	1	-0.50011
HLA-DMA	3	0.25266	0.30559	0.99965	5730	1	0.097007
FBXO42	3	0.25266	0.30559	0.99965	5731	1	0.30878
ZNF311	3	0.25283	0.30571	0.99965	5732	1	-0.46103
RHEBL1	3	0.25296	0.3058	0.99965	5733	1	-0.70985
OR2L3	3	0.253	0.30583	0.99965	5734	1	0.52004
OBSCN	3	0.25309	0.30589	0.99965	5735	1	-0.27995
TACC1	3	0.25316	0.30595	0.99965	5736	1	-0.40523
FAM167B	3	0.25327	0.30601	0.99965	5737	1	0.10909
EGFL8	3	0.25335	0.30607	0.99965	5738	1	0.51196
UBXN8	3	0.25353	0.30619	0.99965	5739	1	0.49933
FOS	3	0.25374	0.30635	0.99965	5740	1	0.32206
EFCAB11	3	0.25396	0.30649	0.99965	5741	1	0.48156
SNAPC2	3	0.25401	0.30653	0.99965	5742	1	0.17447
RFXANK	3	0.25405	0.30657	0.99965	5743	1	-0.31309
EIF4G3	3	0.25414	0.30664	0.99965	5744	1	0.077719
USP17L3	3	0.25418	0.30667	0.99965	5745	1	-0.035187
ALOX5	3	0.25435	0.3068	0.99965	5746	1	-1.1534
MTMR10	3	0.25444	0.30686	0.99965	5747	1	-0.17882
ZDHHC17	3	0.25448	0.30689	0.99965	5748	1	0.31899
OXER1	3	0.25457	0.30696	0.99965	5749	1	-0.65477
ZNF611	3	0.25479	0.30711	0.99965	5750	1	-0.21177
KRTAP9-4	3	0.25485	0.30715	0.99965	5751	1	0.31583
TMEM59L	3	0.25492	0.30719	0.99965	5752	1	0.15979
TINAGL1	3	0.25496	0.30723	0.99965	5753	1	-0.39365
ZNF488	3	0.25505	0.30729	0.99965	5754	1	0.13599
AP1B1	3	0.25509	0.30732	0.99965	5755	1	0.22101
HHIPL1	3	0.25514	0.30735	0.99965	5756	1	-0.89674
PEX2	3	0.25518	0.30738	0.99965	5757	1	0.42617
BZW2	3	0.25522	0.30742	0.99965	5758	1	-0.49042
PAOX	3	0.25527	0.30745	0.99965	5759	1	-4.3844
PLS1	3	0.25531	0.30748	0.99965	5760	1	-0.232
TMEM101	3	0.25544	0.30756	0.99965	5761	1	0.17875
SLC20A1	3	0.25553	0.30762	0.99965	5762	1	-0.027028
SARS2	3	0.25577	0.30778	0.99965	5763	1	-0.10802
FOXI3	3	0.25587	0.30785	0.99965	5764	1	0.17301
C21orf62	3	0.25592	0.30787	0.99965	5765	1	-0.049144
PER1	3	0.256	0.30793	0.99965	5766	1	0.29644
USP28	3	0.25609	0.30799	0.99965	5767	1	0.49347
HERPUD2	3	0.25613	0.30802	0.99965	5768	1	-1.1953
TRIM2	3	0.25618	0.30805	0.99965	5769	1	0.4347
NAPA	3	0.25622	0.30807	0.99965	5770	1	0.11659
CST9	3	0.25631	0.30813	0.99965	5771	1	0.20692
GTF2IRD2	2	0.25642	0.26696	0.999299	5772	1	0.43067
ARHGAP11A	1	0.25647	0.25624	0.997562	5773	0	0.51864
RNF225	3	0.25648	0.30825	0.99965	5774	1	-0.53375
ICE2	3	0.25657	0.3083	0.99965	5775	1	0.30797
GNL1	3	0.25665	0.30837	0.99965	5776	1	-0.21067
HSPA4L	3	0.25689	0.30855	0.99965	5777	1	0.34537
TERF2	3	0.25689	0.30855	0.99965	5778	1	-0.12817
SWT1	2	0.25702	0.26749	0.999299	5779	1	0.42634
FILIP1L	3	0.25722	0.30878	0.99965	5780	1	-0.27803
HDDC2	3	0.25722	0.30878	0.99965	5781	1	0.34802
ANXA10	3	0.25731	0.30884	0.99965	5782	1	0.53087
IQSEC3	3	0.25735	0.30886	0.99965	5783	1	0.12497
FNDC5	3	0.25741	0.30891	0.99965	5784	1	-0.74199
DUSP7	3	0.25748	0.30895	0.99965	5785	1	0.31304
NT5C	3	0.25752	0.30899	0.99965	5786	1	0.13528
CCL25	3	0.25757	0.30902	0.99965	5787	1	0.46621
SLC44A4	3	0.25761	0.30905	0.99965	5788	1	0.23124
NLRP8	3	0.2577	0.30912	0.99965	5789	1	0.087912
PACSIN3	3	0.25774	0.30915	0.99965	5790	1	-0.41476
NSUN5	3	0.25778	0.30919	0.99965	5791	1	0.51034
NEDD4	3	0.25783	0.30921	0.99965	5792	1	0.27901
C12orf77	3	0.25787	0.30923	0.99965	5793	1	0.19934
AKAP5	3	0.25791	0.30926	0.99965	5794	1	-1.8235
FBXW9	3	0.25796	0.30929	0.99965	5795	1	0.080635
CD9	3	0.258	0.30932	0.99965	5796	1	0.30435
SEMA3C	3	0.25809	0.30938	0.99965	5797	1	-0.071568
ADCY2	3	0.25826	0.3095	0.99965	5798	1	0.31769
DHRS3	3	0.25832	0.30955	0.99965	5799	1	-0.10577
PHLDA3	3	0.25832	0.30955	0.99965	5800	1	0.40818
FAM117A	3	0.25843	0.30962	0.99965	5801	1	0.11903
CYTH1	3	0.2585	0.30966	0.99965	5802	1	0.53305
DNAJB5	3	0.2585	0.30966	0.99965	5803	1	-0.76599
ADAMTS1	3	0.25856	0.30971	0.99965	5804	1	0.082308
SSTR2	3	0.25861	0.30974	0.99965	5805	1	-0.67779
MAFF	3	0.25865	0.30977	0.99965	5806	1	0.49702
SNX13	3	0.25869	0.3098	0.99965	5807	1	0.44563
KPRP	3	0.25874	0.30983	0.99965	5808	1	0.35102
TTC22	3	0.25878	0.30987	0.99965	5809	1	0.34537
TMC8	3	0.25887	0.30992	0.99965	5810	1	0.18573
SLCO1B3	3	0.25895	0.30999	0.99965	5811	1	-0.35959
THEG5	3	0.25904	0.31006	0.99965	5812	1	-1.0994
EPM2AIP1	3	0.2591	0.3101	0.99965	5813	1	-0.040281
KCNG4	3	0.25917	0.31014	0.99965	5814	1	-0.10365
NAB1	3	0.25921	0.31017	0.99965	5815	1	-0.64144
OR10AG1	3	0.25925	0.31021	0.99965	5816	1	0.20427
COA6	3	0.25938	0.3103	0.99965	5817	1	-0.35703
CYTIP	3	0.25945	0.31034	0.99965	5818	1	0.41593
LRRC61	3	0.25977	0.31056	0.99965	5819	1	0.50761
ZNF540	3	0.25984	0.31061	0.99965	5820	1	0.051356
NLRP11	3	0.25993	0.31066	0.99965	5821	1	0.18574
LOC643802	3	0.26012	0.31079	0.99965	5822	1	-0.17108
GNPAT	3	0.26016	0.31082	0.99965	5823	1	0.37919
PEPD	3	0.26021	0.31085	0.99965	5824	1	0.080301
SLC7A14	3	0.26025	0.31088	0.99965	5825	1	-0.35813
C1QTNF5	3	0.26034	0.31093	0.99965	5826	1	0.28332
RARRES2	3	0.26038	0.31096	0.99965	5827	1	0.57703
SLC4A5	3	0.26042	0.31099	0.99965	5828	1	0.49717
RSPH9	3	0.26051	0.31105	0.99965	5829	1	-0.49897
AZGP1	3	0.26055	0.31107	0.99965	5830	1	0.37115
DCTN5	3	0.26066	0.31114	0.99965	5831	1	-0.1117
CYP4B1	3	0.26073	0.31119	0.99965	5832	1	-1.407
CACNA1D	3	0.26081	0.31125	0.99965	5833	1	-0.31638
TCHP	3	0.26086	0.31127	0.99965	5834	1	0.46442
TCEAL4	3	0.2609	0.31129	0.99965	5835	1	0.33946
SATB2	3	0.26103	0.31138	0.99965	5836	1	0.44351
TNFRSF13C	3	0.26118	0.3115	0.99965	5837	1	-2.6902
ATG12	3	0.26118	0.3115	0.99965	5838	1	-0.4105
OR1I1	3	0.26129	0.31157	0.99965	5839	1	-0.09013
HES6	3	0.26133	0.3116	0.99965	5840	1	-0.88102
PIBF1	1	0.26135	0.26116	0.998022	5841	0	0.45572
ELF1	3	0.26146	0.3117	0.99965	5842	1	0.059848
FIGNL2	3	0.2615	0.31173	0.99965	5843	1	0.040216
FAM212A	3	0.26157	0.31178	0.99965	5844	1	-0.51255
RHBDL1	3	0.26165	0.31184	0.99965	5845	1	-0.020854
TMEM191B	3	0.26165	0.31184	0.99965	5846	1	-0.038783
CXorf67	3	0.26185	0.31197	0.99965	5847	1	0.42577
ZCCHC3	3	0.26202	0.31209	0.99965	5848	1	0.43393
UBTF	3	0.26217	0.31222	0.99965	5849	1	-0.84346
HDDC3	3	0.26217	0.31222	0.99965	5850	1	-0.26418
FAM122A	3	0.26224	0.31226	0.99965	5851	1	0.34561
SLC12A6	3	0.2623	0.31231	0.99965	5852	1	0.22346
RPL6	3	0.26241	0.3124	0.99965	5853	1	-0.78633
POM121	3	0.26247	0.31244	0.99965	5854	1	0.23295
MALT1	3	0.26256	0.31249	0.99965	5855	1	0.38977
GLIS1	3	0.26269	0.31258	0.99965	5856	1	0.37795
TRMU	3	0.26276	0.31263	0.99965	5857	1	-0.75589
NISCH	3	0.26288	0.31272	0.99965	5858	1	0.26365
FBLN7	3	0.26299	0.31279	0.99965	5859	1	0.16593
METTL16	3	0.2631	0.31286	0.99965	5860	1	0.27456
H3F3C	3	0.26317	0.3129	0.99965	5861	1	-0.13573
LRRC46	3	0.26329	0.31301	0.99965	5862	1	-0.11377
MPZL1	3	0.26336	0.31305	0.99965	5863	1	0.35927
MOB3B	3	0.2634	0.31307	0.99965	5864	1	0.044217
PDC	3	0.26345	0.3131	0.99965	5865	1	0.22937
BCL9L	3	0.26349	0.31312	0.99965	5866	1	0.42848
SLCO1A2	3	0.26353	0.31315	0.99965	5867	1	-0.44885
MOCS2	3	0.26362	0.31321	0.99965	5868	1	-0.33093
HIST1H1C	3	0.26362	0.31321	0.99965	5869	1	-1.6067
TMPRSS3	3	0.26362	0.31321	0.99965	5870	1	-0.35119
SLC18A1	3	0.26373	0.31329	0.99965	5871	1	-0.13323
GALE	3	0.26394	0.31344	0.99965	5872	1	0.45647
UBA2	3	0.26401	0.31348	0.99965	5873	1	-0.2045
NXNL1	3	0.26414	0.31356	0.99965	5874	1	0.20079
SERTAD4	3	0.26429	0.31367	0.99965	5875	1	0.11546
NDUFB1	3	0.26429	0.31367	0.99965	5876	1	0.41334
OR6C74	3	0.26444	0.31376	0.99965	5877	1	0.39712
MAGEA12	3	0.26452	0.31383	0.99965	5878	1	0.50083
LINC01750	3	0.26457	0.31386	0.99965	5879	1	0.42895
KLRC1	3	0.26461	0.31388	0.99965	5880	1	0.43815
CRYBG1	3	0.26474	0.31398	0.99965	5881	1	0.70689
ZNF837	3	0.26478	0.314	0.99965	5882	1	-1.5385
GRB14	3	0.26482	0.31402	0.99965	5883	1	-0.12086
ASTN1	3	0.26508	0.31422	0.99965	5884	1	-0.35593
CAMKK1	3	0.26521	0.31431	0.99965	5885	1	0.053049
HELT	3	0.26528	0.31435	0.99965	5886	1	-0.74297
CDC14A	3	0.26551	0.31453	0.99965	5887	1	0.61227
LRRC1	3	0.26564	0.31463	0.99965	5888	1	-1.5747
IGFBP2	3	0.26569	0.31466	0.99965	5889	1	0.59327
NOP53	3	0.26573	0.31468	0.99965	5890	1	0.50013
PLG	3	0.26577	0.31471	0.99965	5891	1	0.070668
SGO2	3	0.26594	0.31483	0.99965	5892	1	0.49873
KRTAP20-1	3	0.26603	0.31489	0.99965	5893	1	0.24742
CHRNA2	3	0.26622	0.31502	0.99965	5894	1	0.37601
CXorf51B	3	0.26629	0.31506	0.99965	5895	1	0.27289
ANOS1	3	0.26657	0.31524	0.99965	5896	1	-0.83116
CCDC183	3	0.26657	0.31524	0.99965	5897	1	0.025948
NHLH2	3	0.26667	0.31531	0.99965	5898	1	-0.51016
ODF3L1	3	0.26672	0.31534	0.99965	5899	1	-0.23477
PTBP2	3	0.26678	0.31538	0.99965	5900	1	-0.60578
GZMH	3	0.26678	0.31538	0.99965	5901	1	-0.90842
ATIC	3	0.26685	0.31543	0.99965	5902	1	0.40999
TNFRSF6B	3	0.26693	0.31549	0.99965	5903	1	-0.98761
MPDZ	3	0.26698	0.31551	0.99965	5904	1	-0.053749
CFHR3	3	0.26702	0.31554	0.99965	5905	1	0.22638
RDM1	3	0.26706	0.31558	0.99965	5906	1	0.14891
C8orf34	3	0.2671	0.31561	0.99965	5907	1	-0.051787
ALDH1L2	3	0.26715	0.31564	0.99965	5908	1	-0.5038
SLC25A53	3	0.26732	0.31577	0.99965	5909	1	-0.34924
SRSF3	3	0.26736	0.3158	0.99965	5910	1	-0.87545
KANK2	3	0.26741	0.31583	0.99965	5911	1	-0.79838
BICRAL	3	0.2676	0.31596	0.99965	5912	1	-0.59216
RAD54L2	3	0.26766	0.316	0.99965	5913	1	-0.33497
ADH1B	3	0.26771	0.31603	0.99965	5914	1	0.2997
EPC1	3	0.26779	0.31609	0.99965	5915	1	-0.74297
SLITRK2	3	0.26783	0.31612	0.99965	5916	1	0.42948
CHIC2	3	0.26788	0.31615	0.99965	5917	1	0.25142
NR1I2	3	0.26796	0.31621	0.99965	5918	1	-0.045988
TMEM213	3	0.26811	0.31632	0.99965	5919	1	0.31096
CYP2A7	3	0.26811	0.31632	0.99965	5920	1	0.53419
DDR2	3	0.26818	0.31636	0.99965	5921	1	-0.17928
HSPB7	3	0.26822	0.3164	0.99965	5922	1	0.47465
CLEC12B	3	0.26826	0.31643	0.99965	5923	1	-0.076432
GGT7	3	0.26831	0.31645	0.99965	5924	1	0.014812
HSH2D	3	0.26835	0.31648	0.99965	5925	1	-0.29564
COL24A1	3	0.26841	0.31654	0.99965	5926	1	0.54986
PHEX	3	0.26841	0.31654	0.99965	5927	1	-0.50897
NCAPD2	3	0.26848	0.31659	0.99965	5928	1	-0.72122
PLP2	3	0.26861	0.31668	0.99965	5929	1	0.24446
FLYWCH1	3	0.26867	0.31674	0.99965	5930	1	0.22659
RUNX1	3	0.26884	0.31686	0.99965	5931	1	-0.033842
LPIN2	3	0.26884	0.31686	0.99965	5932	1	0.40658
CWH43	3	0.26891	0.3169	0.99965	5933	1	0.11091
RAP1B	3	0.26895	0.31693	0.99965	5934	1	0.55503
NICN1	3	0.2691	0.31704	0.99965	5935	1	-1.2711
RHOB	3	0.2691	0.31704	0.99965	5936	1	0.30467
PQLC3	3	0.26921	0.31713	0.99965	5937	1	0.015966
ITGAD	3	0.26925	0.31716	0.99965	5938	1	0.061354
LTBP3	3	0.26929	0.31719	0.99965	5939	1	-0.58352
CDH13	3	0.26934	0.31723	0.99965	5940	1	0.33087
DCAF1	3	0.26938	0.31726	0.99965	5941	1	0.48772
GON4L	3	0.26942	0.31729	0.99965	5942	1	0.24839
FOXE3	3	0.26957	0.3174	0.99965	5943	1	0.39948
IPO8	3	0.26968	0.31749	0.99965	5944	1	0.11613
C12orf40	3	0.26981	0.31759	0.99965	5945	1	-1.0207
ZG16B	3	0.26985	0.31762	0.99965	5946	1	0.36979
GALNT4	3	0.26992	0.31766	0.99965	5947	1	-0.077304
MGAT1	3	0.27002	0.31773	0.99965	5948	1	-0.18747
SNAI1	3	0.27011	0.31778	0.99965	5949	1	-1.4357
EMC8	3	0.27019	0.31785	0.99965	5950	1	0.14449
QARS	3	0.27024	0.31788	0.99965	5951	1	0.17829
ACP2	3	0.27028	0.31791	0.99965	5952	1	0.37885
DOCK7	3	0.27032	0.31795	0.99965	5953	1	0.16588
CRLS1	3	0.27054	0.3181	0.99965	5954	1	-1.7039
TNC	3	0.27054	0.3181	0.99965	5955	1	0.32967
KRTAP4-6	3	0.27064	0.31818	0.99965	5956	1	0.39048
EMD	3	0.27064	0.31818	0.99965	5957	1	-0.61233
PRELID1	3	0.27071	0.31822	0.99965	5958	1	-0.56565
LTK	3	0.27077	0.31827	0.99965	5959	1	0.39698
CD7	3	0.27077	0.31827	0.99965	5960	1	-0.41315
SGCD	3	0.27084	0.31832	0.99965	5961	1	-0.063123
GNG12	3	0.27094	0.31839	0.99965	5962	1	0.51728
S1PR2	3	0.27101	0.31844	0.99965	5963	1	-0.48495
GPHN	3	0.27105	0.31846	0.99965	5964	1	0.13627
ABHD5	3	0.27109	0.3185	0.99965	5965	1	-0.65418
PMS1	1	0.27118	0.27104	0.999299	5966	0	0.46804
WDR13	3	0.27118	0.31855	0.99965	5967	1	0.43595
SFPQ	3	0.27122	0.31857	0.99965	5968	1	0.19853
SPHKAP	3	0.27127	0.3186	0.99965	5969	1	0.022694
KIAA2022	3	0.27139	0.3187	0.99965	5970	1	-0.1813
AGK	3	0.27148	0.31876	0.99965	5971	1	0.16238
ZAP70	3	0.27161	0.31885	0.99965	5972	1	0.10381
PRY2	3	0.27167	0.31889	0.99965	5973	1	0.073977
C16orf89	3	0.27178	0.31897	0.99965	5974	1	-0.020742
UFD1	3	0.27182	0.319	0.99965	5975	1	-0.30218
GYS1	3	0.27186	0.31903	0.99965	5976	1	-0.062326
CIC	3	0.27191	0.31906	0.99965	5977	1	-0.33922
RPL10L	3	0.27199	0.31912	0.99965	5978	1	0.49852
DEFB113	3	0.27199	0.31912	0.99965	5979	1	0.0015062
PSMD13	3	0.27199	0.31912	0.99965	5980	1	0.1942
APEX2	3	0.27219	0.31926	0.99965	5981	1	0.25455
RNH1	3	0.27227	0.31931	0.99965	5982	1	-0.88889
C1S	3	0.27242	0.31943	0.99965	5983	1	-0.84125
MID2	3	0.27246	0.31946	0.99965	5984	1	0.49237
BCL11B	3	0.27251	0.3195	0.99965	5985	1	0.023465
USP42	3	0.27255	0.31953	0.99965	5986	1	-1.4352
AEBP1	3	0.27259	0.31956	0.99965	5987	1	0.5269
SYNGR2	3	0.27285	0.31975	0.99965	5988	1	-0.78466
ZNF432	3	0.27289	0.31978	0.99965	5989	1	-0.046326
GAD1	3	0.27298	0.31984	0.99965	5990	1	-0.0093892
ADGRF3	3	0.27306	0.3199	0.99965	5991	1	0.20454
GLRX5	3	0.27315	0.31997	0.99965	5992	1	0.48954
LIPT2	3	0.27319	0.32	0.99965	5993	1	-0.96573
PPP1CB	3	0.27323	0.32002	0.99965	5994	1	-0.047086
CCDC88A	3	0.27332	0.32008	0.99965	5995	1	-0.14593
ENO2	3	0.27336	0.32011	0.99965	5996	1	-0.18611
ZFC3H1	3	0.27345	0.32018	0.99965	5997	1	-0.33292
C21orf59	3	0.27351	0.32024	0.99965	5998	1	-0.21035
DLG5	3	0.27351	0.32024	0.99965	5999	1	0.10345
KLK4	3	0.27358	0.32028	0.99965	6000	1	0.45387
TESK2	3	0.27362	0.32031	0.99965	6001	1	0.16265
TOMM7	3	0.2737	0.32037	0.99965	6002	1	0.11423
PPP1R10	3	0.27375	0.3204	0.99965	6003	1	0.41959
RPS17	3	0.27379	0.32043	0.99965	6004	1	0.1081
SERPINB2	3	0.27383	0.32045	0.99965	6005	1	0.36728
PCDHB16	3	0.27392	0.32052	0.99965	6006	1	-0.96503
LARP6	3	0.27398	0.32057	0.99965	6007	1	-0.65411
FAM162A	3	0.27398	0.32057	0.99965	6008	1	0.11443
ZNF529	3	0.27409	0.32063	0.99965	6009	1	-0.61774
GPX5	3	0.27422	0.32073	0.99965	6010	1	0.14978
IFNK	3	0.27426	0.32076	0.99965	6011	1	-0.94216
NCOR1	3	0.2743	0.32079	0.99965	6012	1	-0.035286
GOT1L1	3	0.27445	0.3209	0.99965	6013	1	-0.13268
CCDC137	3	0.27445	0.3209	0.99965	6014	1	0.53829
CLRN1	3	0.27456	0.32098	0.99965	6015	1	0.59898
MRPS22	3	0.2746	0.32101	0.99965	6016	1	-0.055864
STARD7	3	0.27469	0.32106	0.99965	6017	1	0.42824
NUP107	3	0.27469	0.32106	0.99965	6018	1	-0.42552
GGT6	3	0.27477	0.32112	0.99965	6019	1	0.2313
LOC100506514	3	0.27481	0.32114	0.99965	6020	1	0.087866
PPP1R12A	3	0.27486	0.32117	0.99965	6021	1	0.22573
PKIG	3	0.27507	0.32132	0.99965	6022	1	-0.27587
CABYR	3	0.27511	0.32135	0.99965	6023	1	0.48608
BAIAP3	3	0.27515	0.32138	0.99965	6024	1	-0.13165
HOXD11	3	0.27526	0.32147	0.99965	6025	1	-0.095169
FERMT2	3	0.27533	0.32152	0.99965	6026	1	0.40223
CD274	3	0.27543	0.32161	0.99965	6027	1	-0.053582
ZNF587B	3	0.27543	0.32161	0.99965	6028	1	-0.56753
PSD4	3	0.27558	0.32172	0.99965	6029	1	-0.12299
CXorf49B	3	0.27571	0.32182	0.99965	6030	1	0.36171
OLFM1	3	0.27571	0.32182	0.99965	6031	1	0.27478
VAMP2	3	0.27579	0.32189	0.99965	6032	1	0.40063
SLC35D1	3	0.27584	0.32192	0.99965	6033	1	0.43029
MGAT4C	3	0.27588	0.32194	0.99965	6034	1	0.50289
DLX4	3	0.27592	0.32198	0.99965	6035	1	0.047503
SERTAD2	3	0.27596	0.32202	0.99965	6036	1	0.27115
TAS2R20	3	0.27609	0.32211	0.99965	6037	1	0.07648
PROCR	3	0.27618	0.32218	0.99965	6038	1	0.47602
RNASE1	3	0.27635	0.32231	0.99965	6039	1	-0.23621
ARHGAP45	3	0.27646	0.32239	0.99965	6040	1	0.47003
DPY19L2	3	0.27646	0.32239	0.99965	6041	1	0.45419
SF3B6	3	0.27652	0.32243	0.99965	6042	1	0.41624
GALNT13	3	0.27669	0.32256	0.99965	6043	1	0.29424
EGLN2	3	0.27673	0.32259	0.99965	6044	1	0.38835
HSD11B2	3	0.2768	0.32263	0.99965	6045	1	0.38832
POFUT2	3	0.27686	0.32268	0.99965	6046	1	-0.29486
ZNF564	3	0.27694	0.32274	0.99965	6047	1	-0.87739
PTAFR	3	0.27701	0.32278	0.99965	6048	1	0.28385
HMCN1	3	0.27701	0.32278	0.99965	6049	1	-0.075053
KIF26B	3	0.27709	0.32284	0.99965	6050	1	-0.066928
CCDC57	3	0.27716	0.32288	0.99965	6051	1	0.0053155
SCN3B	3	0.27729	0.32297	0.99965	6052	1	-0.12074
SLC23A3	3	0.27733	0.323	0.99965	6053	1	-0.01197
CHDH	3	0.27763	0.32319	0.99965	6054	1	-0.75546
MR1	3	0.27767	0.32322	0.99965	6055	1	0.55613
NIPSNAP1	3	0.27773	0.32325	0.99965	6056	1	-0.63662
CNTD1	3	0.27773	0.32325	0.99965	6057	1	-0.28061
LAMA5	3	0.27788	0.32336	0.99965	6058	1	-0.32638
PLA2R1	3	0.27801	0.32346	0.99965	6059	1	0.49422
ETNK2	3	0.27805	0.32349	0.99965	6060	1	-0.17892
CDK17	3	0.27809	0.32351	0.99965	6061	1	0.4066
TBC1D3H	1	0.27821	0.27799	0.999649	6062	0	0.49844
HNRNPCL1	3	0.27822	0.32361	0.99965	6063	1	0.083998
EIF5B	3	0.27826	0.32364	0.99965	6064	1	0.35343
TRIM8	3	0.27835	0.3237	0.99965	6065	1	0.19561
SPDYE3	3	0.27835	0.3237	0.99965	6066	1	0.50283
SBF2	3	0.27835	0.3237	0.99965	6067	1	-0.04219
SRP19	3	0.27843	0.32375	0.99965	6068	1	0.36076
ZNF286B	3	0.27848	0.32378	0.99965	6069	1	-0.37988
RFFL	3	0.27852	0.32381	0.99965	6070	1	-0.52065
USO1	3	0.27865	0.32391	0.99965	6071	1	-0.27808
TRIM26	3	0.27882	0.32404	0.99965	6072	1	-0.68216
CCDC182	3	0.2789	0.3241	0.99965	6073	1	0.11257
ZNF341	3	0.27894	0.32413	0.99965	6074	1	-0.47084
NDST4	3	0.27899	0.32415	0.99965	6075	1	0.25443
BANF1	3	0.2792	0.32432	0.99965	6076	1	-0.051834
IPO13	3	0.27924	0.32434	0.99965	6077	1	-0.012018
HNRNPCL3	1	0.27933	0.27908	0.99965	6078	0	0.43295
VPREB1	3	0.27937	0.32443	0.99965	6079	1	0.40237
CD4	3	0.27941	0.32446	0.99965	6080	1	0.17321
LRRC25	3	0.27945	0.32449	0.99965	6081	1	0.34494
BTBD2	3	0.2795	0.32451	0.99965	6082	1	0.01455
CWF19L1	3	0.27954	0.32455	0.99965	6083	1	0.39134
NREP	3	0.27958	0.32458	0.99965	6084	1	0.2957
CLCF1	3	0.27962	0.3246	0.99965	6085	1	-1.0118
EIF2A	3	0.27967	0.32464	0.99965	6086	1	0.17624
JAKMIP2	3	0.27971	0.32467	0.99965	6087	1	-0.25041
FUT2	3	0.27975	0.3247	0.99965	6088	1	-1.0802
ZNF705E	3	0.27979	0.32473	0.99965	6089	1	-0.93658
KIF1C	3	0.27984	0.32476	0.99965	6090	1	-0.30306
TFR2	3	0.27988	0.3248	0.99965	6091	1	0.080635
MPHOSPH6	3	0.27996	0.32486	0.99965	6092	1	-0.024983
MTFR2	3	0.28001	0.32489	0.99965	6093	1	0.049458
CDH7	3	0.28016	0.325	0.99965	6094	1	0.18889
PLA2G6	3	0.28035	0.32514	0.99965	6095	1	0.5374
MT1HL1	3	0.28043	0.32519	0.99965	6096	1	0.45288
CEBPA	3	0.28047	0.32523	0.99965	6097	1	0.43699
OOSP2	3	0.28052	0.32526	0.99965	6098	1	0.19066
WDR5	3	0.28056	0.32529	0.99965	6099	1	0.21071
GVQW2	3	0.2806	0.32532	0.99965	6100	1	0.066529
ZNF470	3	0.28071	0.3254	0.99965	6101	1	0.13331
AHCY	3	0.28071	0.3254	0.99965	6102	1	0.22152
PDPK1	3	0.28077	0.32544	0.99965	6103	1	0.48603
HSPB11	3	0.28084	0.32549	0.99965	6104	1	0.42988
TAS2R46	3	0.28092	0.32556	0.99965	6105	1	0.25455
TEPSIN	3	0.28115	0.32573	0.99965	6106	1	0.036077
FZD7	3	0.2812	0.32576	0.99965	6107	1	-0.38487
DOC2B	3	0.28126	0.32581	0.99965	6108	1	0.40863
ZNF506	3	0.28126	0.32581	0.99965	6109	1	0.47876
NRP1	3	0.28134	0.32587	0.99965	6110	1	-0.15101
MED7	3	0.28134	0.32587	0.99965	6111	1	-0.28678
TJP3	3	0.28141	0.32591	0.99965	6112	1	0.13894
ARL2	3	0.28145	0.32594	0.99965	6113	1	0.43948
ENY2	3	0.28149	0.32597	0.99965	6114	1	-0.0013339
SCTR	3	0.28154	0.326	0.99965	6115	1	0.51274
ZNF221	3	0.28158	0.32603	0.99965	6116	1	-0.080696
MTX3	3	0.28162	0.32606	0.99965	6117	1	0.31088
CPA3	3	0.28168	0.3261	0.99965	6118	1	0.45624
B3GALT6	3	0.28177	0.32616	0.99965	6119	1	-1.2436
SH2D3A	3	0.28183	0.32621	0.99965	6120	1	0.19088
EFHD1	3	0.28196	0.3263	0.99965	6121	1	-0.26205
ATG4A	3	0.282	0.32633	0.99965	6122	1	0.34959
OR51I2	3	0.28215	0.32644	0.99965	6123	1	-1.0592
C4orf51	3	0.28215	0.32644	0.99965	6124	1	-0.21506
FGF7	3	0.28215	0.32644	0.99965	6125	1	0.39166
ANXA9	3	0.28226	0.32651	0.99965	6126	1	-0.090446
EMB	3	0.2823	0.32654	0.99965	6127	1	0.46843
HSD17B4	3	0.28236	0.32659	0.99965	6128	1	0.43431
NR2F6	3	0.28236	0.32659	0.99965	6129	1	0.35521
SERPINB1	3	0.28247	0.32666	0.99965	6130	1	0.10193
OR5H2	3	0.28255	0.32672	0.99965	6131	1	0.59567
TMEM269	3	0.28259	0.32676	0.99965	6132	1	-0.24805
BGN	3	0.28266	0.3268	0.99965	6133	1	0.4035
DAPK3	3	0.28272	0.32684	0.99965	6134	1	-1.0806
RERE	3	0.28276	0.32688	0.99965	6135	1	0.13599
SERF1A	1	0.28282	0.28255	0.99965	6136	0	0.42988
CCDC96	3	0.28285	0.32695	0.99965	6137	1	-0.13237
DRD4	3	0.28289	0.32698	0.99965	6138	1	0.30593
PHLDB1	3	0.28293	0.32702	0.99965	6139	1	0.51075
SLAMF7	3	0.28298	0.32706	0.99965	6140	1	-0.089212
TEX22	3	0.28304	0.3271	0.99965	6141	1	0.014336
ADAM33	3	0.28312	0.32716	0.99965	6142	1	0.25626
OR4K14	3	0.28312	0.32716	0.99965	6143	1	-0.16183
PCDHA6	3	0.28319	0.3272	0.99965	6144	1	-0.33575
TMEM151A	3	0.28327	0.32726	0.99965	6145	1	-0.10805
CAMK2A	3	0.28344	0.32738	0.99965	6146	1	0.13928
CNOT6	3	0.28361	0.32751	0.99965	6147	1	-0.22853
SLC22A16	3	0.2837	0.32756	0.99965	6148	1	-0.71642
LY6L	3	0.28378	0.32762	0.99965	6149	1	-1.1085
GRIK2	3	0.28382	0.32764	0.99965	6150	1	0.28131
IFNLR1	3	0.28395	0.32774	0.99965	6151	1	0.08887
NXPE3	3	0.28403	0.3278	0.99965	6152	1	0.25279
SDC3	3	0.28408	0.32783	0.99965	6153	1	0.46446
BRD4	3	0.28442	0.32808	0.99965	6154	1	0.56021
RAC3	3	0.28446	0.32812	0.99965	6155	1	0.016981
TMEM209	3	0.28454	0.32817	0.99965	6156	1	-0.11561
WASF1	3	0.28454	0.32817	0.99965	6157	1	-0.016279
ACVRL1	3	0.28465	0.32824	0.99965	6158	1	-0.34977
MAK16	3	0.28465	0.32824	0.99965	6159	1	-0.36928
RTN4R	3	0.2848	0.32834	0.99965	6160	1	0.054559
ZNF703	3	0.28484	0.32837	0.99965	6161	1	0.5287
FAIM	3	0.28488	0.32839	0.99965	6162	1	0.48964
LOC149373	3	0.28492	0.32842	0.99965	6163	1	0.35971
WDR44	3	0.28499	0.32846	0.99965	6164	1	0.017566
HAUS6	3	0.28499	0.32846	0.99965	6165	1	0.31455
TRUB2	3	0.28511	0.32855	0.99965	6166	1	0.3975
IL20RB	3	0.28518	0.32859	0.99965	6167	1	-0.087572
UBE4A	3	0.28522	0.32862	0.99965	6168	1	-0.59364
ALG1L	3	0.28528	0.32867	0.99965	6169	1	-0.17556
CHL1	3	0.28535	0.32871	0.99965	6170	1	0.27045
KIF13A	3	0.28545	0.32879	0.99965	6171	1	0.22266
DECR2	3	0.28566	0.32893	0.99965	6172	1	-0.57156
IFNA1	3	0.28577	0.32901	0.99965	6173	1	-0.71255
NAT6	3	0.28581	0.32904	0.99965	6174	1	-0.48008
EPOP	3	0.28585	0.32907	0.99965	6175	1	-0.33116
LOC102724265	3	0.28596	0.32914	0.99965	6176	1	0.27377
ZNF583	3	0.28602	0.32919	0.99965	6177	1	-0.62292
IER5	3	0.28613	0.32927	0.99965	6178	1	-0.015308
HMBOX1	3	0.28619	0.32932	0.99965	6179	1	-0.13144
PARP4	3	0.28625	0.32936	0.99965	6180	1	0.17017
KLHL29	3	0.28625	0.32936	0.99965	6181	1	-1.1635
BEAN1	3	0.28632	0.32941	0.99965	6182	1	-0.0082975
UTP23	3	0.28636	0.32944	0.99965	6183	1	-0.80867
ZRSR2	3	0.28659	0.32961	0.99965	6184	1	0.50573
SH3GL3	3	0.28676	0.32973	0.99965	6185	1	-0.069039
DPYSL2	3	0.28676	0.32973	0.99965	6186	1	-0.71487
BRK1	3	0.28684	0.32979	0.99965	6187	1	0.50622
HHEX	3	0.28691	0.32984	0.99965	6188	1	-0.075499
CMAS	3	0.28697	0.32987	0.99965	6189	1	0.48828
KIAA0825	3	0.28697	0.32987	0.99965	6190	1	0.13071
DSC2	3	0.28708	0.32996	0.99965	6191	1	0.44061
GDF7	3	0.28712	0.32999	0.99965	6192	1	0.049784
C14orf159	3	0.28716	0.33002	0.99965	6193	1	0.0038916
SRPX	3	0.28725	0.33008	0.99965	6194	1	-0.21116
INCA1	3	0.28733	0.33015	0.99965	6195	1	-1.8102
PLOD2	3	0.28737	0.33018	0.99965	6196	1	-0.36545
C1GALT1C1L	3	0.28741	0.33021	0.99965	6197	1	-1.0568
SULT2A1	3	0.28746	0.33024	0.99965	6198	1	-0.30271
SART1	3	0.2875	0.33027	0.99965	6199	1	-0.18589
EXOC3L1	3	0.28754	0.3303	0.99965	6200	1	-1.754
PPP1R17	3	0.28758	0.33034	0.99965	6201	1	0.26958
PAX4	3	0.28792	0.33056	0.99965	6202	1	-0.096463
PROK2	3	0.28807	0.33067	0.99965	6203	1	-1.3629
DGCR14	3	0.28822	0.33077	0.99965	6204	1	0.22254
PLK3	3	0.28834	0.33087	0.99965	6205	1	0.017779
CDC34	3	0.28838	0.3309	0.99965	6206	1	0.39104
TPST1	3	0.28857	0.33105	0.99965	6207	1	0.45944
WWC3	3	0.28857	0.33105	0.99965	6208	1	-0.5872
FSCB	3	0.28864	0.33109	0.99965	6209	1	0.22912
SOX17	3	0.28868	0.33112	0.99965	6210	1	0.09191
OR51T1	3	0.28872	0.33115	0.99965	6211	1	0.038418
RTP5	3	0.28876	0.33118	0.99965	6212	1	-1.0992
NDUFA4L2	3	0.28883	0.33122	0.99965	6213	1	-0.21236
HOXA2	3	0.2891	0.33142	0.99965	6214	1	0.29685
SELENOS	3	0.28921	0.33149	0.99965	6215	1	-0.2085
ZNF207	3	0.28933	0.33158	0.99965	6216	1	0.040314
FCRL6	3	0.28939	0.33164	0.99965	6217	1	-0.63043
NCR1	3	0.28971	0.33187	0.99965	6218	1	-0.34265
ITGA1	3	0.28977	0.33192	0.99965	6219	1	-0.54026
MAMDC2	3	0.28986	0.33199	0.99965	6220	1	-0.10308
SYNE4	3	0.28994	0.33205	0.99965	6221	1	-0.32823
CPSF2	3	0.29003	0.33211	0.99965	6222	1	-0.80159
SSR2	3	0.29007	0.33214	0.99965	6223	1	0.28173
TCEAL2	3	0.29011	0.33217	0.99965	6224	1	0.37248
SUSD5	3	0.29015	0.3322	0.99965	6225	1	-0.32515
USP44	3	0.29026	0.33227	0.99965	6226	1	-0.51358
C5orf24	3	0.29045	0.33241	0.99965	6227	1	0.40444
HSD17B10	3	0.29061	0.33254	0.99965	6228	1	-0.10942
CDC37L1	3	0.2907	0.3326	0.99965	6229	1	0.12606
PIK3C2A	3	0.29074	0.33264	0.99965	6230	1	0.51925
ETFB	3	0.29078	0.33267	0.99965	6231	1	0.29103
TOGARAM2	3	0.29087	0.33274	0.99965	6232	1	0.37842
KCNIP3	3	0.29112	0.33291	0.99965	6233	1	0.41751
OR4F4	1	0.29118	0.29094	0.99965	6234	0	0.42609
EXTL2	3	0.2912	0.33297	0.99965	6235	1	0.16189
MAGEA9B	3	0.29129	0.33304	0.99965	6236	1	0.3888
PDE6H	3	0.29133	0.33307	0.99965	6237	1	0.0051594
LPAR3	3	0.29146	0.33316	0.99965	6238	1	-0.013307
GPR139	3	0.29152	0.33321	0.99965	6239	1	-0.14024
RPL26L1	3	0.29152	0.33321	0.99965	6240	1	0.041375
C9orf47	3	0.29162	0.33329	0.99965	6241	1	0.086618
ARHGEF10	3	0.29162	0.33329	0.99965	6242	1	-0.58126
PDCD4	3	0.29171	0.33334	0.99965	6243	1	-0.42883
YIPF3	3	0.29183	0.33344	0.99965	6244	1	-0.12958
SCIMP	3	0.29188	0.33347	0.99965	6245	1	0.17676
KRTAP10-4	3	0.29192	0.3335	0.99965	6246	1	0.13922
PTGS2	3	0.29196	0.33353	0.99965	6247	1	-0.072544
SNRNP25	3	0.292	0.33357	0.99965	6248	1	-0.46151
KAT2B	3	0.29204	0.3336	0.99965	6249	1	-0.0064696
PRM3	3	0.29211	0.33364	0.99965	6250	1	0.25188
AARS2	3	0.29211	0.33364	0.99965	6251	1	0.1505
OLFM3	3	0.29217	0.33368	0.99965	6252	1	0.38157
SPTA1	3	0.29221	0.33371	0.99965	6253	1	-0.18527
PCDHB9	3	0.2923	0.33376	0.99965	6254	1	0.4445
DAPP1	3	0.29234	0.33379	0.99965	6255	1	-0.10086
CUEDC1	3	0.29238	0.33382	0.99965	6256	1	0.22876
SCNN1A	3	0.29242	0.33385	0.99965	6257	1	-0.50557
CHGA	3	0.29251	0.33391	0.99965	6258	1	0.14435
SNRPD3	3	0.29263	0.334	0.99965	6259	1	0.13072
ZDHHC15	3	0.29276	0.33409	0.99965	6260	1	0.16555
PIGP	3	0.2928	0.33411	0.99965	6261	1	0.31296
BBS2	3	0.29293	0.3342	0.99965	6262	1	0.44099
VPS52	3	0.29299	0.33424	0.99965	6263	1	0.0054203
CPXCR1	3	0.29299	0.33424	0.99965	6264	1	0.48665
ST18	3	0.29318	0.33437	0.99965	6265	1	0.16637
SELENON	3	0.29326	0.33443	0.99965	6266	1	-0.043821
GCG	3	0.29334	0.33449	0.99965	6267	1	-0.092588
SH3RF1	3	0.29343	0.33456	0.99965	6268	1	-1.7377
ADCYAP1	3	0.29349	0.33461	0.99965	6269	1	0.29208
LYSMD2	3	0.29349	0.33461	0.99965	6270	1	0.36614
ANKRD50	3	0.29364	0.33474	0.99965	6271	1	0.54082
ZNF479	3	0.29364	0.33474	0.99965	6272	1	0.11117
UTP14A	3	0.29364	0.33474	0.99965	6273	1	0.53648
C2orf81	3	0.29374	0.33482	0.99965	6274	1	0.21973
PSD3	3	0.29374	0.33482	0.99965	6275	1	0.47362
RARG	3	0.29387	0.33491	0.99965	6276	1	0.39703
TVP23B	3	0.29387	0.33491	0.99965	6277	1	0.34973
CHPF	2	0.29405	0.3006	0.99965	6278	1	0.56137
CPA1	3	0.29406	0.33504	0.99965	6279	1	-1.207
DHX37	3	0.29406	0.33504	0.99965	6280	1	0.087912
NLRP4	3	0.29406	0.33504	0.99965	6281	1	-0.58602
ZNF791	3	0.29414	0.3351	0.99965	6282	1	-0.91749
FAM129B	3	0.29429	0.3352	0.99965	6283	1	0.24563
THOC6	3	0.29429	0.3352	0.99965	6284	1	0.078437
BEST2	3	0.29435	0.33524	0.99965	6285	1	-0.027466
SV2C	3	0.29439	0.33528	0.99965	6286	1	-0.32783
CGB8	3	0.29443	0.33531	0.99965	6287	1	-0.039175
IPO11	3	0.29452	0.33537	0.99965	6288	1	0.18427
DNA2	3	0.29456	0.33539	0.99965	6289	1	0.5238
C9orf129	3	0.29464	0.33546	0.99965	6290	1	-1.3822
UBAP1	3	0.29469	0.3355	0.99965	6291	1	-0.33534
KCTD20	3	0.29473	0.33552	0.99965	6292	1	0.49273
SLC46A2	3	0.29481	0.33558	0.99965	6293	1	0.056708
LOC283710	3	0.29485	0.33562	0.99965	6294	1	0.57113
CELF5	3	0.29494	0.33568	0.99965	6295	1	0.37077
SMC1A	3	0.295	0.33573	0.99965	6296	1	0.15339
VCX2	3	0.29511	0.33581	0.99965	6297	1	0.35148
SLC6A5	3	0.29515	0.33583	0.99965	6298	1	0.35305
B3GALT5	3	0.29519	0.33586	0.99965	6299	1	0.37716
NPIPB4	3	0.29523	0.3359	0.99965	6300	1	-0.31642
B3GNT2	3	0.29527	0.33593	0.99965	6301	1	-0.23578
CES5A	3	0.29536	0.33599	0.99965	6302	1	0.5269
NCF2	3	0.2954	0.33602	0.99965	6303	1	-0.11196
LRRC57	3	0.29544	0.33605	0.99965	6304	1	0.26219
SHH	3	0.29548	0.33609	0.99965	6305	1	-0.055137
NKIRAS2	3	0.29552	0.33612	0.99965	6306	1	0.38445
SDR39U1	3	0.29557	0.33615	0.99965	6307	1	0.48076
CLP1	3	0.29561	0.33618	0.99965	6308	1	0.25228
PRPF40A	3	0.29588	0.33639	0.99965	6309	1	0.037835
FFAR1	3	0.29598	0.33647	0.99965	6310	1	0.37544
MAGOH	3	0.29609	0.33655	0.99965	6311	1	-0.18796
TNFRSF1B	3	0.29609	0.33655	0.99965	6312	1	0.31335
ADGRD2	3	0.29628	0.33669	0.99965	6313	1	0.26074
HOXA1	3	0.2964	0.33678	0.99965	6314	1	0.49943
FZD4	3	0.29649	0.33684	0.99965	6315	1	0.40187
TNFAIP8L2-SCNM1	3	0.29665	0.33696	0.99965	6316	1	0.38412
CAPN8	3	0.29665	0.33696	0.99965	6317	1	-0.019719
PWP2	3	0.29665	0.33696	0.99965	6318	1	-0.059218
SOCS3	3	0.29674	0.33702	0.99965	6319	1	0.29625
UQCC2	3	0.29686	0.33711	0.99965	6320	1	0.036692
LAMTOR1	3	0.2969	0.33714	0.99965	6321	1	0.29587
CEACAM20	3	0.29697	0.33718	0.99965	6322	1	-0.041898
BTBD3	3	0.29697	0.33718	0.99965	6323	1	-0.34589
CYP4F11	3	0.29703	0.33723	0.99965	6324	1	0.22274
EGF	3	0.29707	0.33727	0.99965	6325	1	0.066529
NDNF	3	0.29711	0.3373	0.99965	6326	1	0.44232
XIAP	3	0.29716	0.33735	0.99965	6327	1	-1.1189
SAMM50	3	0.2972	0.33738	0.99965	6328	1	0.01514
ZNF219	3	0.29726	0.33742	0.99965	6329	1	-0.0023929
ARL6	3	0.29726	0.33742	0.99965	6330	1	-0.70379
UBE3D	3	0.29732	0.33746	0.99965	6331	1	-0.1514
TRRAP	3	0.29736	0.33749	0.99965	6332	1	0.54446
FAM71A	3	0.29741	0.33753	0.99965	6333	1	0.49904
FAF1	3	0.29745	0.33755	0.99965	6334	1	-0.67227
AIF1	3	0.29749	0.33758	0.99965	6335	1	0.49777
ZSCAN5B	3	0.29755	0.33763	0.99965	6336	1	0.31209
PRIM1	3	0.29766	0.3377	0.99965	6337	1	0.29366
PPARD	3	0.29776	0.33778	0.99965	6338	1	0.58248
CLDN1	3	0.29776	0.33778	0.99965	6339	1	0.29701
TFCP2L1	3	0.29782	0.33783	0.99965	6340	1	0.37097
SNW1	3	0.29791	0.33789	0.99965	6341	1	-1.1274
NEUROG2	3	0.29795	0.33793	0.99965	6342	1	0.34953
CLDN22	3	0.29799	0.33796	0.99965	6343	1	0.16474
ESRP2	3	0.29807	0.33803	0.99965	6344	1	0.30261
RASSF6	3	0.29824	0.33814	0.99965	6345	1	-0.87322
EPB41L1	3	0.29832	0.3382	0.99965	6346	1	-0.16442
SAMD1	3	0.29837	0.33823	0.99965	6347	1	-0.39763
PAG1	3	0.29845	0.33828	0.99965	6348	1	0.40234
CD99	3	0.29853	0.33834	0.99965	6349	1	-0.050604
EPS8	3	0.29853	0.33834	0.99965	6350	1	-0.35846
PTF1A	3	0.29862	0.3384	0.99965	6351	1	-0.89581
CYP39A1	2	0.29866	0.30478	0.99965	6352	1	0.56225
CYP17A1	3	0.2987	0.33846	0.99965	6353	1	0.26115
ADCY6	3	0.29874	0.3385	0.99965	6354	1	0.26638
CXorf21	3	0.29878	0.33852	0.99965	6355	1	0.22401
SOD1	3	0.29883	0.33856	0.99965	6356	1	-0.24125
IMPA2	3	0.29901	0.3387	0.99965	6357	1	-0.15554
SNRNP200	3	0.29901	0.3387	0.99965	6358	1	-0.50265
XPC	2	0.29904	0.3051	0.99965	6359	1	0.62117
MED14OS	3	0.29918	0.33882	0.99965	6360	1	0.11602
ATP6V1G1	3	0.29924	0.33886	0.99965	6361	1	0.21526
MAGI2	3	0.29933	0.33892	0.99965	6362	1	-0.44724
KIAA1429	3	0.29939	0.33897	0.99965	6363	1	0.13804
HOXC13	3	0.29939	0.33897	0.99965	6364	1	-0.07742
HYAL1	3	0.29947	0.33903	0.99965	6365	1	0.26646
IGFBPL1	3	0.29962	0.33914	0.99965	6366	1	0.43604
DTHD1	3	0.29966	0.33918	0.99965	6367	1	0.27811
KCNG2	3	0.29983	0.3393	0.99965	6368	1	0.12912
LCE1B	3	0.29997	0.33941	0.99965	6369	1	0.17594
NUMBL	3	0.30008	0.33949	0.99965	6370	1	0.019647
MTX2	3	0.30016	0.33955	0.99965	6371	1	0.16462
SYT12	3	0.3002	0.33959	0.99965	6372	1	0.01732
STK16	3	0.30026	0.33963	0.99965	6373	1	-0.13865
DOK4	3	0.30049	0.33979	0.99965	6374	1	-0.10401
NPY1R	3	0.30058	0.33986	0.99965	6375	1	-0.45873
SLC24A3	3	0.30068	0.33994	0.99965	6376	1	0.36502
MMP25	3	0.30074	0.33999	0.99965	6377	1	-0.18863
RNF141	3	0.30083	0.34004	0.99965	6378	1	0.023551
PARP15	3	0.30087	0.34007	0.99965	6379	1	0.13607
IQCF6	3	0.30091	0.34011	0.99965	6380	1	0.23182
EGLN1	3	0.30095	0.34014	0.99965	6381	1	0.39712
BPIFB6	3	0.30112	0.34026	0.99965	6382	1	0.054559
TIMD4	3	0.30124	0.34036	0.99965	6383	1	0.56529
PELI1	3	0.30133	0.34042	0.99965	6384	1	-0.52701
C11orf24	3	0.30141	0.34049	0.99965	6385	1	0.41928
USF1	3	0.30149	0.34053	0.99965	6386	1	0.4628
MACROD1	3	0.30156	0.34058	0.99965	6387	1	0.50835
ABCB11	3	0.30162	0.34063	0.99965	6388	1	0.39968
SERPINB12	3	0.30166	0.34066	0.99965	6389	1	-0.73819
HPS4	3	0.30174	0.34072	0.99965	6390	1	-1.0703
CNPY4	3	0.30187	0.34082	0.99965	6391	1	-3.2146
TSPAN16	3	0.30195	0.34087	0.99965	6392	1	0.23871
DNMBP	3	0.30201	0.34091	0.99965	6393	1	-0.14894
ZNF350	3	0.30216	0.34102	0.99965	6394	1	-0.631
SPAG17	3	0.3022	0.34105	0.99965	6395	1	0.13892
DNM3	3	0.30224	0.34108	0.99965	6396	1	0.51384
MED9	3	0.30228	0.3411	0.99965	6397	1	-0.52725
TRAF6	3	0.30232	0.34113	0.99965	6398	1	-0.3477
SLC35G3	3	0.30243	0.34121	0.99965	6399	1	0.37631
TIGD7	3	0.30253	0.34129	0.99965	6400	1	0.36394
ANKRD53	3	0.3026	0.34134	0.99965	6401	1	-1.6472
FFAR2	3	0.3026	0.34134	0.99965	6402	1	-0.75841
ALG14	3	0.30282	0.34151	0.99965	6403	1	0.22484
MUCL1	3	0.30287	0.34153	0.99965	6404	1	-0.07804
CCNE2	3	0.30295	0.34159	0.99965	6405	1	0.084959
IGSF21	3	0.30316	0.34175	0.99965	6406	1	0.62577
THRAP3	3	0.3032	0.34178	0.99965	6407	1	0.34674
TP53	3	0.30328	0.34185	0.99965	6408	1	-0.30294
SHISA9	3	0.30334	0.34189	0.99965	6409	1	0.19416
CDKN2AIP	3	0.30343	0.34196	0.99965	6410	1	0.50496
TMEM245	3	0.30355	0.34204	0.99965	6411	1	-0.23031
HLA-DRA	3	0.30372	0.34216	0.99965	6412	1	0.13108
CALCA	3	0.30386	0.34226	0.99965	6413	1	-0.32143
ZNF586	3	0.30392	0.3423	0.99965	6414	1	0.53552
SMAGP	3	0.30392	0.3423	0.99965	6415	1	-0.27832
BRF1	3	0.30413	0.34246	0.99965	6416	1	-0.12121
ASNA1	3	0.30422	0.34253	0.99965	6417	1	0.35343
RNF167	3	0.30436	0.34263	0.99965	6418	1	-0.36366
LRP2BP	3	0.30444	0.34269	0.99965	6419	1	0.48072
CDRT1	3	0.30449	0.34272	0.99965	6420	1	0.44912
TFE3	3	0.30455	0.34277	0.99965	6421	1	-0.58028
RRM2	3	0.30463	0.34283	0.99965	6422	1	0.12021
ARHGAP29	3	0.30469	0.34289	0.99965	6423	1	0.52451
FZD10	3	0.30486	0.343	0.99965	6424	1	-0.38501
DMAP1	3	0.30492	0.34305	0.99965	6425	1	0.30492
TRIM63	3	0.30492	0.34305	0.99965	6426	1	-0.54503
UQCRC2	3	0.30509	0.3432	0.99965	6427	1	0.050429
RERGL	3	0.30509	0.3432	0.99965	6428	1	0.079526
AKAIN1	3	0.30523	0.34331	0.99965	6429	1	-0.1117
SRGAP1	3	0.30527	0.34335	0.99965	6430	1	0.26323
GTF2IRD1	3	0.30546	0.34347	0.99965	6431	1	0.1776
C12orf45	3	0.30546	0.34347	0.99965	6432	1	-0.042396
KRTAP9-8	3	0.30552	0.34352	0.99965	6433	1	0.49169
ZNF655	3	0.30558	0.34355	0.99965	6434	1	0.332
ONECUT1	3	0.30567	0.34363	0.99965	6435	1	-0.33313
PCYT2	3	0.30567	0.34363	0.99965	6436	1	-0.24618
ABHD8	3	0.30585	0.34376	0.99965	6437	1	-0.28438
CHD5	3	0.30594	0.34383	0.99965	6438	1	-0.26564
C2orf40	3	0.30602	0.34389	0.99965	6439	1	0.49057
TMEM211	3	0.30614	0.34399	0.99965	6440	1	-0.51896
C3orf33	3	0.30625	0.34405	0.99965	6441	1	0.30299
MTRNR2L5	3	0.30625	0.34405	0.99965	6442	1	-0.70358
FUCA2	3	0.30631	0.34409	0.99965	6443	1	0.4025
CTPS2	3	0.30635	0.34413	0.99965	6444	1	-0.15539
OR14I1	3	0.30639	0.34417	0.99965	6445	1	0.34699
MRM3	3	0.30643	0.3442	0.99965	6446	1	0.48399
BTBD6	3	0.30652	0.34425	0.99965	6447	1	0.24749
HCN3	3	0.30664	0.34435	0.99965	6448	1	0.2835
SCML4	3	0.30672	0.34441	0.99965	6449	1	0.22264
PLA2G5	3	0.30677	0.34444	0.99965	6450	1	0.516
RBM7	3	0.30681	0.34448	0.99965	6451	1	0.4624
CTSV	3	0.30685	0.34451	0.99965	6452	1	0.21306
FJX1	3	0.30691	0.34456	0.99965	6453	1	-0.30205
SLC1A2	3	0.30691	0.34456	0.99965	6454	1	0.26107
ARMC8	3	0.30697	0.3446	0.99965	6455	1	0.3232
C17orf112	3	0.30701	0.34463	0.99965	6456	1	0.38082
JAG2	3	0.30708	0.34468	0.99965	6457	1	0.45043
SRI	3	0.30714	0.34472	0.99965	6458	1	0.51793
VCPIP1	3	0.3072	0.34476	0.99965	6459	1	0.012116
TSTD2	3	0.3072	0.34476	0.99965	6460	1	0.1586
IL34	3	0.3073	0.34484	0.99965	6461	1	-0.10927
HIST2H3A	3	0.30745	0.34495	0.99965	6462	1	0.2608
MYOCD	3	0.30745	0.34495	0.99965	6463	1	0.50533
FGF9	3	0.30751	0.345	0.99965	6464	1	0.34417
KRBOX1	3	0.30755	0.34503	0.99965	6465	1	-1.2339
FBXL17	3	0.30759	0.34506	0.99965	6466	1	0.22129
ZNF550	3	0.30768	0.34512	0.99965	6467	1	-0.49674
SAMD12	3	0.30772	0.34516	0.99965	6468	1	0.4419
PCDHGA7	3	0.3078	0.34522	0.99965	6469	1	0.40863
OR10A7	3	0.30797	0.34534	0.99965	6470	1	0.42776
TRNP1	3	0.30817	0.34549	0.99965	6471	1	0.11761
VGLL2	3	0.30821	0.34553	0.99965	6472	1	-0.14799
ZBTB24	3	0.30826	0.34556	0.99965	6473	1	0.39697
ERBB3	3	0.30834	0.34563	0.99965	6474	1	0.13028
PGBD2	3	0.30844	0.34571	0.99965	6475	1	-0.052381
HSD17B12	3	0.30854	0.34578	0.99965	6476	1	0.026959
TTK	3	0.30861	0.34583	0.99965	6477	1	-0.18656
SPCS3	3	0.30867	0.34588	0.99965	6478	1	0.51132
HGS	1	0.30869	0.30854	0.99965	6479	0	0.45435
SATL1	3	0.30877	0.34595	0.99965	6480	1	0.075039
KLHL26	3	0.30892	0.34606	0.99965	6481	1	0.26536
TMEM165	3	0.30898	0.34611	0.99965	6482	1	-1.0785
HLA-E	3	0.30898	0.34611	0.99965	6483	1	0.37493
ZNF317	3	0.30904	0.34615	0.99965	6484	1	-0.4805
SMARCC1	3	0.30912	0.34622	0.99965	6485	1	-0.015828
PPM1J	3	0.30916	0.34624	0.99965	6486	1	0.48051
TIMM10B	3	0.30927	0.34633	0.99965	6487	1	0.30757
FBXW12	3	0.30937	0.3464	0.99965	6488	1	0.38952
ERP27	3	0.30941	0.34643	0.99965	6489	1	0.0010969
GSTA1	3	0.30947	0.34647	0.99965	6490	1	-0.74866
SPTY2D1	3	0.30947	0.34647	0.99965	6491	1	0.35772
EVA1B	3	0.30954	0.34652	0.99965	6492	1	0.39822
CFD	3	0.3096	0.34658	0.99965	6493	1	0.54836
RNF135	3	0.30966	0.34662	0.99965	6494	1	-0.73203
GRM4	3	0.30972	0.34666	0.99965	6495	1	-0.38735
MMP27	3	0.30978	0.34671	0.99965	6496	1	-0.11979
PTGIS	3	0.30983	0.34675	0.99965	6497	1	0.24248
CCDC138	3	0.30987	0.34677	0.99965	6498	1	0.12884
LMAN2L	3	0.30991	0.34681	0.99965	6499	1	-0.4465
CD96	3	0.31003	0.3469	0.99965	6500	1	0.031774
PRKAR2B	3	0.31007	0.34693	0.99965	6501	1	-0.18623
HEPACAM2	3	0.3102	0.34702	0.99965	6502	1	0.089895
KRTAP8-1	3	0.31024	0.34706	0.99965	6503	1	0.30516
LSM4	3	0.31038	0.34717	0.99965	6504	1	-1.1953
FOXL2	3	0.31038	0.34717	0.99965	6505	1	-0.67742
RBM42	3	0.31049	0.34724	0.99965	6506	1	0.10255
ZFP36	3	0.31065	0.34735	0.99965	6507	1	0.30467
STARD13	3	0.31069	0.34738	0.99965	6508	1	0.18604
TNFAIP6	3	0.31075	0.34743	0.99965	6509	1	0.38418
SMC5	3	0.31075	0.34743	0.99965	6510	1	0.2953
RNF26	3	0.31094	0.34756	0.99965	6511	1	0.0060006
RPS13	3	0.31098	0.3476	0.99965	6512	1	-0.030474
MRPL23	3	0.3111	0.3477	0.99965	6513	1	0.49139
HOXC8	3	0.3111	0.3477	0.99965	6514	1	0.10689
APRT	3	0.31135	0.3479	0.99965	6515	1	0.27697
TBX2	3	0.31139	0.34793	0.99965	6516	1	0.40138
LRRC19	3	0.31148	0.34799	0.99965	6517	1	-0.19936
H2AFX	3	0.31156	0.34805	0.99965	6518	1	0.45579
NUTM2G	3	0.3117	0.34815	0.99965	6519	1	-0.025985
TTLL9	3	0.31181	0.34823	0.99965	6520	1	-0.46512
SLC22A20	3	0.31185	0.34826	0.99965	6521	1	0.33298
MMS22L	3	0.31189	0.34829	0.99965	6522	1	-0.81832
RABGAP1	3	0.31203	0.3484	0.99965	6523	1	-0.31253
BRCA2	2	0.31204	0.31688	0.99965	6524	1	-1.0464
SSU72	3	0.31209	0.34845	0.99965	6525	1	0.25694
SP100	3	0.31226	0.34856	0.99965	6526	1	0.38404
SMC2	3	0.31234	0.34863	0.99965	6527	1	0.32216
SLIRP	3	0.31234	0.34863	0.99965	6528	1	-0.080553
PECAM1	3	0.31234	0.34863	0.99965	6529	1	-1.0592
ZNF771	3	0.31246	0.34872	0.99965	6530	1	-0.79691
FXYD3	3	0.31251	0.34875	0.99965	6531	1	-0.9365
CYP2C9	3	0.31255	0.34879	0.99965	6532	1	0.20468
ARSB	3	0.31263	0.34883	0.99965	6533	1	0.57665
MRPL35	3	0.31269	0.34889	0.99965	6534	1	-0.55361
RPL18A	3	0.31269	0.34889	0.99965	6535	1	0.49099
CCL1	3	0.31277	0.34895	0.99965	6536	1	0.4481
CREB3L1	3	0.31277	0.34895	0.99965	6537	1	0.13904
KANK4	3	0.31284	0.34899	0.99965	6538	1	-0.49693
RFX3	3	0.313	0.34912	0.99965	6539	1	0.49074
HEMGN	3	0.31304	0.34914	0.99965	6540	1	0.11778
TGM7	3	0.31312	0.3492	0.99965	6541	1	-0.8028
SMIM6	3	0.31312	0.3492	0.99965	6542	1	0.055213
SLC9A3	3	0.31325	0.3493	0.99965	6543	1	-0.42998
ATRIP	3	0.31331	0.34934	0.99965	6544	1	-0.78043
ANO8	3	0.31345	0.34944	0.99965	6545	1	0.31756
PSORS1C2	3	0.31349	0.34948	0.99965	6546	1	0.33957
GPER1	3	0.31358	0.34955	0.99965	6547	1	-1.2059
INTS4	3	0.31362	0.34957	0.99965	6548	1	-0.59795
SH3D21	3	0.31366	0.3496	0.99965	6549	1	0.44334
GIPR	3	0.3137	0.34963	0.99965	6550	1	0.28295
FAM172A	3	0.31374	0.34966	0.99965	6551	1	-1.1275
ADGRG5	3	0.31386	0.34975	0.99965	6552	1	-0.32308
FAU	2	0.31394	0.31862	0.99965	6553	1	-0.23975
MSANTD3	3	0.31403	0.34987	0.99965	6554	1	0.27222
IFNA4	3	0.31407	0.34991	0.99965	6555	1	0.058229
RPRML	3	0.31415	0.34998	0.99965	6556	1	0.28041
CENPL	3	0.31425	0.35006	0.99965	6557	1	-0.91088
PPOX	3	0.31438	0.35014	0.99965	6558	1	0.51832
NEUROD4	3	0.31438	0.35014	0.99965	6559	1	-1.0051
LRP8	3	0.3145	0.35025	0.99965	6560	1	-0.3055
ABHD6	3	0.3145	0.35025	0.99965	6561	1	-0.13002
MDH1	3	0.31456	0.3503	0.99965	6562	1	0.049602
AURKC	3	0.3146	0.35032	0.99965	6563	1	0.25212
CCDC127	1	0.31461	0.31456	0.99965	6564	0	0.38835
CHCHD6	3	0.31467	0.35036	0.99965	6565	1	0.20338
ARVCF	3	0.31477	0.35044	0.99965	6566	1	0.39502
ARMCX5-GPRASP2	3	0.31481	0.35047	0.99965	6567	1	-1.1821
PSME2	3	0.31485	0.35049	0.99965	6568	1	-0.27242
CCDC42	3	0.31497	0.35058	0.99965	6569	1	-0.60855
BHLHE23	3	0.31516	0.35071	0.99965	6570	1	-1.0668
PSME4	3	0.31522	0.35074	0.99965	6571	1	-0.71922
BCL2L12	2	0.31522	0.31974	0.99965	6572	1	0.60238
LILRB1	3	0.31526	0.35076	0.99965	6573	1	0.52217
HMCN2	3	0.31538	0.35085	0.99965	6574	1	-0.40705
XKRX	3	0.31538	0.35085	0.99965	6575	1	-0.11561
CIB1	2	0.31546	0.31995	0.99965	6576	1	0.50427
RGN	3	0.31551	0.35095	0.99965	6577	1	0.43436
WDR63	3	0.31555	0.35098	0.99965	6578	1	-0.21251
RRM2B	3	0.31559	0.351	0.99965	6579	1	0.55167
EXOC3L2	3	0.31567	0.35107	0.99965	6580	1	0.19844
C2orf68	3	0.31571	0.3511	0.99965	6581	1	0.21211
TEX35	3	0.31577	0.35115	0.99965	6582	1	-0.28503
TRADD	3	0.31592	0.35125	0.99965	6583	1	0.26329
LGALS12	3	0.31596	0.35128	0.99965	6584	1	0.13942
SCFD1	3	0.31606	0.35136	0.99965	6585	1	0.31693
FAM104B	3	0.31606	0.35136	0.99965	6586	1	-0.1816
PET100	3	0.31619	0.35147	0.99965	6587	1	0.36338
CLIP1	3	0.31625	0.35152	0.99965	6588	1	0.0063749
ZDHHC14	3	0.31641	0.35163	0.99965	6589	1	0.38288
LOC100996634	3	0.31647	0.35169	0.99965	6590	1	-0.0090007
KCNAB1	3	0.31653	0.35173	0.99965	6591	1	-0.41921
GAS1	3	0.31657	0.35176	0.99965	6592	1	-0.42484
SPPL2A	3	0.31662	0.3518	0.99965	6593	1	-0.37406
EIF2B2	3	0.31666	0.35183	0.99965	6594	1	-0.93842
DCP1B	3	0.31674	0.35188	0.99965	6595	1	0.24929
VPS9D1	3	0.31682	0.35195	0.99965	6596	1	0.26392
ANKRD42	3	0.31686	0.35197	0.99965	6597	1	-0.03183
LMBR1L	3	0.31698	0.35206	0.99965	6598	1	0.41371
ADCY7	3	0.31711	0.35216	0.99965	6599	1	0.24096
PHF8	3	0.31715	0.35219	0.99965	6600	1	-0.88938
NKAIN3	3	0.31719	0.35222	0.99965	6601	1	-0.14661
TRAM1L1	3	0.31723	0.35226	0.99965	6602	1	-0.20309
SLC20A2	3	0.31731	0.35232	0.99965	6603	1	0.02432
GRAP	3	0.31735	0.35235	0.99965	6604	1	0.33484
SIGLEC15	3	0.31739	0.35239	0.99965	6605	1	-0.45262
STK26	3	0.31752	0.35247	0.99965	6606	1	0.50953
HMCES	3	0.31758	0.35252	0.99965	6607	1	-0.5116
ARHGEF5	3	0.31758	0.35252	0.99965	6608	1	-0.30027
RIMS1	3	0.3177	0.35261	0.99965	6609	1	-0.14521
RPL32	3	0.3177	0.35261	0.99965	6610	1	-3.3734
OTUB2	3	0.31783	0.35271	0.99965	6611	1	-0.27968
CAPN13	3	0.31783	0.35271	0.99965	6612	1	0.16822
GIMAP1-GIMAP5	3	0.31789	0.35274	0.99965	6613	1	0.16976
AREL1	3	0.31815	0.35295	0.99965	6614	1	-0.5052
ACTRT2	3	0.31821	0.353	0.99965	6615	1	0.099439
FLAD1	3	0.31836	0.35312	0.99965	6616	1	0.48817
CALML5	3	0.31842	0.35317	0.99965	6617	1	-0.61789
PFKM	3	0.31848	0.35321	0.99965	6618	1	-0.48174
SORCS2	3	0.31856	0.35327	0.99965	6619	1	-1.2983
APLP2	3	0.31856	0.35327	0.99965	6620	1	0.019643
GAGE12J	1	0.31861	0.31859	0.99965	6621	0	0.38543
PPP3CA	3	0.31866	0.35335	0.99965	6622	1	0.47811
ARID1B	3	0.31866	0.35335	0.99965	6623	1	0.44762
PRR14	3	0.31879	0.35346	0.99965	6624	1	-0.28043
IGBP1	3	0.31883	0.35348	0.99965	6625	1	0.38963
HJURP	3	0.31891	0.35354	0.99965	6626	1	-0.11236
ANKRD23	3	0.31899	0.3536	0.99965	6627	1	0.10364
OR8K3	3	0.31905	0.35364	0.99965	6628	1	0.453
POU4F2	3	0.31905	0.35364	0.99965	6629	1	0.44577
TEKT1	3	0.31916	0.35373	0.99965	6630	1	0.21622
PSMD12	3	0.31932	0.35384	0.99965	6631	1	-0.34333
ZNF518B	3	0.31946	0.35394	0.99965	6632	1	0.43287
SMARCD2	3	0.31946	0.35394	0.99965	6633	1	0.52578
AKTIP	3	0.31952	0.35399	0.99965	6634	1	0.16058
FBXO33	3	0.31956	0.35401	0.99965	6635	1	-0.94034
ESF1	3	0.31961	0.35404	0.99965	6636	1	-0.018724
AQP11	3	0.31973	0.35412	0.99965	6637	1	-0.13852
EFHC1	3	0.31981	0.35419	0.99965	6638	1	0.41807
FUT11	3	0.31985	0.35422	0.99965	6639	1	0.074903
NAA10	3	0.31989	0.35425	0.99965	6640	1	-0.35078
BECN1	3	0.31993	0.35428	0.99965	6641	1	0.39327
KCNAB2	3	0.32001	0.35433	0.99965	6642	1	-0.25334
FAM184A	3	0.32008	0.35439	0.99965	6643	1	0.49237
CASK	3	0.32008	0.35439	0.99965	6644	1	0.15392
LSAMP	2	0.32029	0.32433	0.99965	6645	1	0.39259
PABPN1L	3	0.3203	0.35455	0.99965	6646	1	-0.64595
SLC35D2	3	0.3203	0.35455	0.99965	6647	1	-0.44591
CCER1	3	0.32042	0.35464	0.99965	6648	1	-0.15133
MYLK2	3	0.32051	0.3547	0.99965	6649	1	-0.22792
PSIP1	3	0.32055	0.35473	0.99965	6650	1	0.2513
MED24	3	0.32059	0.35476	0.99965	6651	1	0.33619
NDE1	3	0.32071	0.35487	0.99965	6652	1	0.28184
KRT76	3	0.32075	0.35489	0.99965	6653	1	-0.33497
SGPP2	3	0.32079	0.35492	0.99965	6654	1	0.13224
STAT5B	3	0.32085	0.35498	0.99965	6655	1	0.12661
IFIH1	3	0.32091	0.35502	0.99965	6656	1	0.51403
ISOC2	3	0.32095	0.35505	0.99965	6657	1	0.49397
SLC15A1	3	0.321	0.35507	0.99965	6658	1	-0.022782
MICA	3	0.32106	0.35511	0.99965	6659	1	-0.59096
CLMN	3	0.32106	0.35511	0.99965	6660	1	-0.16203
CRACR2A	3	0.32116	0.35519	0.99965	6661	1	0.41825
TGFBR1	3	0.32116	0.35519	0.99965	6662	1	0.31088
PCED1A	3	0.32126	0.35526	0.99965	6663	1	0.041656
SSSCA1	3	0.32138	0.35535	0.99965	6664	1	0.26038
DIP2A	3	0.32149	0.35543	0.99965	6665	1	0.13354
TMEM189	3	0.32157	0.35549	0.99965	6666	1	0.044658
PKIB	3	0.32165	0.35555	0.99965	6667	1	-0.13189
ZNF264	3	0.32169	0.35558	0.99965	6668	1	-0.4878
LRFN3	3	0.32177	0.35564	0.99965	6669	1	-0.98462
ZNF695	3	0.32181	0.35568	0.99965	6670	1	0.47442
PDCD11	2	0.32189	0.32582	0.99965	6671	1	-0.067306
PQLC1	3	0.32198	0.35581	0.99965	6672	1	-0.80858
ZNF577	3	0.32206	0.35587	0.99965	6673	1	0.61794
GRB2	3	0.3221	0.3559	0.99965	6674	1	0.47799
ENOX1	3	0.32214	0.35592	0.99965	6675	1	0.09248
NCR3LG1	3	0.32226	0.356	0.99965	6676	1	0.37724
TMEM117	3	0.3223	0.35604	0.99965	6677	1	0.23919
ZNF600	3	0.32236	0.35609	0.99965	6678	1	0.39808
HPSE2	3	0.32253	0.35622	0.99965	6679	1	-1.6325
XKR9	3	0.32263	0.35629	0.99965	6680	1	0.38408
EVI2B	3	0.32267	0.35632	0.99965	6681	1	-0.1411
DDIAS	3	0.32285	0.35647	0.99965	6682	1	-0.098906
LOC388780	3	0.32285	0.35647	0.99965	6683	1	0.50271
HAPLN4	3	0.32291	0.35652	0.99965	6684	1	0.51561
EFNB2	3	0.32299	0.35658	0.99965	6685	1	0.46536
DNPH1	3	0.32308	0.35664	0.99965	6686	1	-1.0284
C9orf92	3	0.32328	0.35679	0.99965	6687	1	0.47464
PPP1R13L	3	0.32328	0.35679	0.99965	6688	1	0.18828
OPN4	3	0.32338	0.35687	0.99965	6689	1	-0.26379
EFNA5	3	0.32338	0.35687	0.99965	6690	1	0.23823
RBBP5	3	0.32344	0.35691	0.99965	6691	1	-0.3362
SUCNR1	3	0.32355	0.35699	0.99965	6692	1	0.069158
BGLAP	3	0.32361	0.35703	0.99965	6693	1	0.12211
MUSK	3	0.32369	0.35709	0.99965	6694	1	-0.27419
SFXN3	3	0.32379	0.35717	0.99965	6695	1	-0.11341
UTP18	3	0.32389	0.35725	0.99965	6696	1	0.24219
HLA-DMB	3	0.32403	0.35734	0.99965	6697	1	-0.23613
HELZ	3	0.3242	0.35747	0.99965	6698	1	-0.036606
YPEL1	3	0.3242	0.35747	0.99965	6699	1	0.50039
ACSM1	3	0.32426	0.35751	0.99965	6700	1	-0.36927
RPF1	3	0.32452	0.35771	0.99965	6701	1	0.53238
ALX1	3	0.32452	0.35771	0.99965	6702	1	-0.15724
RAN	3	0.3246	0.35776	0.99965	6703	1	0.29026
RANGAP1	3	0.32475	0.35786	0.99965	6704	1	0.41947
NMUR2	3	0.32479	0.3579	0.99965	6705	1	-0.31692
NAT2	3	0.32483	0.35793	0.99965	6706	1	0.29629
TACR1	3	0.32493	0.358	0.99965	6707	1	0.067516
FAHD2A	3	0.32493	0.358	0.99965	6708	1	0.15731
SUV39H1	3	0.32503	0.35807	0.99965	6709	1	-0.48243
ZBTB49	3	0.32507	0.3581	0.99965	6710	1	0.51972
TMC3	3	0.32511	0.35812	0.99965	6711	1	0.39917
LRCH3	3	0.32523	0.35821	0.99965	6712	1	-0.25528
THADA	3	0.32532	0.35827	0.99965	6713	1	-1.1535
PACSIN1	3	0.32536	0.3583	0.99965	6714	1	-3.6716
SENP5	3	0.3254	0.35833	0.99965	6715	1	-0.44997
PRAMEF15	3	0.32544	0.35836	0.99965	6716	1	-1.1136
ZNHIT2	3	0.32552	0.35843	0.99965	6717	1	0.3892
PIGK	3	0.3256	0.35849	0.99965	6718	1	-0.90514
WIPF1	3	0.32568	0.35856	0.99965	6719	1	-0.94649
RPS6KL1	3	0.32572	0.3586	0.99965	6720	1	-0.087046
NOLC1	3	0.32578	0.35864	0.99965	6721	1	-0.67698
FAM78B	3	0.32584	0.35869	0.99965	6722	1	0.37494
RNF114	3	0.32593	0.35875	0.99965	6723	1	-0.013714
C7orf26	3	0.32593	0.35875	0.99965	6724	1	0.034757
ZNF331	3	0.32593	0.35875	0.99965	6725	1	0.34537
SURF2	3	0.32601	0.35881	0.99965	6726	1	-0.68446
KRTAP19-6	3	0.32609	0.35887	0.99965	6727	1	0.10808
C15orf62	3	0.32613	0.3589	0.99965	6728	1	0.46994
SREK1	3	0.32617	0.35893	0.99965	6729	1	-0.058942
C5orf66	3	0.32621	0.35897	0.99965	6730	1	-1.0069
DDX56	3	0.32629	0.35902	0.99965	6731	1	0.30652
COX5A	3	0.32658	0.35924	0.99965	6732	1	0.43443
FAM200B	3	0.32666	0.3593	0.99965	6733	1	-0.75447
ERBB2	3	0.3267	0.35933	0.99965	6734	1	0.24941
LIG1	3	0.32676	0.35937	0.99965	6735	1	-0.10902
BMF	3	0.32704	0.35959	0.99965	6736	1	0.14163
TARBP1	3	0.32704	0.35959	0.99965	6737	1	0.0096602
CCDC146	3	0.32712	0.35965	0.99965	6738	1	0.46572
SUB1	3	0.32712	0.35965	0.99965	6739	1	-0.12661
HFE	3	0.32718	0.35969	0.99965	6740	1	0.49329
FBXO44	3	0.32723	0.35972	0.99965	6741	1	-0.32245
CSN3	3	0.32737	0.35982	0.99965	6742	1	-0.5028
SVEP1	3	0.32737	0.35982	0.99965	6743	1	0.30521
MEGF11	3	0.32737	0.35982	0.99965	6744	1	0.45066
DPP6	3	0.32747	0.35991	0.99965	6745	1	0.28434
AGPAT2	3	0.32765	0.36005	0.99965	6746	1	0.32535
LRCH2	3	0.32771	0.36009	0.99965	6747	1	0.22542
HK1	3	0.32779	0.36016	0.99965	6748	1	-0.60898
MCOLN1	3	0.32789	0.36023	0.99965	6749	1	0.32412
R3HCC1L	3	0.328	0.3603	0.99965	6750	1	-0.67952
KIAA1107	3	0.328	0.3603	0.99965	6751	1	-0.068233
EPS15	3	0.32818	0.36043	0.99965	6752	1	0.26855
GABRR2	3	0.32818	0.36043	0.99965	6753	1	-1.6667
RNF24	3	0.32824	0.36047	0.99965	6754	1	0.51242
PZP	3	0.32828	0.3605	0.99965	6755	1	0.31569
OGG1	3	0.32832	0.36054	0.99965	6756	1	-0.33451
OR4Q3	3	0.32836	0.36056	0.99965	6757	1	-0.66132
CYP1A2	3	0.32842	0.36061	0.99965	6758	1	-0.47165
FAAP24	3	0.32842	0.36061	0.99965	6759	1	0.42236
PPM1H	3	0.32854	0.36071	0.99965	6760	1	0.032299
TLE3	3	0.32854	0.36071	0.99965	6761	1	0.0010917
PFDN2	3	0.32867	0.36079	0.99965	6762	1	0.24782
C12orf50	3	0.32867	0.36079	0.99965	6763	1	0.46843
AHI1	3	0.32873	0.36083	0.99965	6764	1	0.26818
ELF2	3	0.32877	0.36086	0.99965	6765	1	0.41656
CFAP69	3	0.32881	0.36088	0.99965	6766	1	-0.60249
EEF1A1	3	0.32885	0.36092	0.99965	6767	1	0.10414
EIF1B	3	0.32891	0.36096	0.99965	6768	1	-0.076236
TTC9C	3	0.32897	0.361	0.99965	6769	1	0.17086
SMARCA1	3	0.32901	0.36102	0.99965	6770	1	0.13266
PPM1E	3	0.32913	0.36112	0.99965	6771	1	-0.14788
OR14A16	3	0.32925	0.36121	0.99965	6772	1	0.47785
ZUFSP	3	0.32925	0.36121	0.99965	6773	1	-1.2401
GUCA2A	3	0.32933	0.36127	0.99965	6774	1	-0.11637
DLL1	3	0.32937	0.3613	0.99965	6775	1	-0.21371
TPM3	3	0.32944	0.36134	0.99965	6776	1	0.4765
ADAMTS13	3	0.32952	0.3614	0.99965	6777	1	-0.078912
TDRD9	3	0.32964	0.36149	0.99965	6778	1	-0.51146
VPS35	3	0.32964	0.36149	0.99965	6779	1	-0.096092
KANK1	3	0.3297	0.36153	0.99965	6780	1	-1.7696
MSMP	3	0.32974	0.36156	0.99965	6781	1	0.2993
CCNDBP1	3	0.32978	0.36159	0.99965	6782	1	0.27704
MECP2	3	0.32982	0.36162	0.99965	6783	1	-0.15555
CHCHD5	3	0.32994	0.3617	0.99965	6784	1	-1.8348
ATRNL1	3	0.32998	0.36173	0.99965	6785	1	0.16832
OR3A2	3	0.33002	0.36176	0.99965	6786	1	0.21227
FURIN	3	0.33006	0.36178	0.99965	6787	1	0.42343
SLC25A16	3	0.33029	0.36194	0.99965	6788	1	-0.11525
HSD17B13	3	0.33029	0.36194	0.99965	6789	1	0.39638
KIRREL2	3	0.33045	0.36208	0.99965	6790	1	0.5091
LILRB2	3	0.33053	0.36213	0.99965	6791	1	0.1635
NUDT10	3	0.33059	0.36218	0.99965	6792	1	-0.30205
TYROBP	3	0.33065	0.36224	0.99965	6793	1	0.040805
KRT75	3	0.33071	0.36229	0.99965	6794	1	-0.33233
BCL2L2-PABPN1	3	0.33075	0.36232	0.99965	6795	1	0.098121
TCEAL1	3	0.33079	0.36236	0.99965	6796	1	-0.20636
CDYL2	3	0.33099	0.36251	0.99965	6797	1	-0.036606
TBC1D3E	3	0.33107	0.36258	0.99965	6798	1	0.20688
RNF165	3	0.33111	0.36261	0.99965	6799	1	0.16541
NR2F1	3	0.33116	0.36265	0.99965	6800	1	0.50622
LEFTY2	3	0.33134	0.36278	0.99965	6801	1	0.062818
FRA10AC1	3	0.33134	0.36278	0.99965	6802	1	0.40095
EGR1	3	0.3314	0.36283	0.99965	6803	1	-0.36347
PRR29	3	0.33148	0.36289	0.99965	6804	1	0.17212
IFNA6	3	0.33156	0.36295	0.99965	6805	1	0.44874
RIMBP3B	3	0.33168	0.36304	0.99965	6806	1	-0.39957
MAP6D1	3	0.33176	0.3631	0.99965	6807	1	-0.61956
SLFN5	3	0.33184	0.36316	0.99965	6808	1	-0.43604
TIMP3	3	0.33188	0.36319	0.99965	6809	1	-0.011944
TNPO3	3	0.33192	0.36322	0.99965	6810	1	-0.54985
BEX1	3	0.33196	0.36324	0.99965	6811	1	0.16202
SAMSN1	3	0.33202	0.36329	0.99965	6812	1	0.67195
FOXD4L5	3	0.33208	0.36334	0.99965	6813	1	0.51608
COL6A1	3	0.33229	0.36349	0.99965	6814	1	-0.11807
AQR	3	0.33245	0.36362	0.99965	6815	1	0.56954
CDK10	3	0.33253	0.36367	0.99965	6816	1	-0.19381
FUT5	3	0.33257	0.3637	0.99965	6817	1	0.24348
TPSAB1	3	0.33265	0.36376	0.99965	6818	1	-0.85092
ZNF229	3	0.33273	0.36381	0.99965	6819	1	-0.10255
STAU1	3	0.33281	0.36386	0.99965	6820	1	0.3082
CDK13	3	0.33291	0.36394	0.99965	6821	1	0.4525
TXK	3	0.33291	0.36394	0.99965	6822	1	-0.58814
HIST1H2AB	3	0.33305	0.36404	0.99965	6823	1	0.3468
SEL1L2	3	0.33309	0.36407	0.99965	6824	1	0.1523
KRT19	3	0.33315	0.36411	0.99965	6825	1	0.25429
ZNF275	3	0.33315	0.36411	0.99965	6826	1	0.3017
TPGS1	3	0.33332	0.36424	0.99965	6827	1	-0.058317
MRVI1	3	0.33346	0.36435	0.99965	6828	1	0.16328
GLTP	3	0.3335	0.36438	0.99965	6829	1	0.074371
EPS8L1	3	0.33358	0.36444	0.99965	6830	1	0.19208
C5orf30	3	0.33364	0.36449	0.99965	6831	1	-0.62816
BNIPL	3	0.33364	0.36449	0.99965	6832	1	-0.096581
C16orf86	3	0.33374	0.36457	0.99965	6833	1	0.47164
NUDT18	3	0.33384	0.36463	0.99965	6834	1	0.31226
ZNF330	3	0.33406	0.36481	0.99965	6835	1	-0.23043
COMMD3-BMI1	3	0.33412	0.36486	0.99965	6836	1	-0.53439
PTBP1	3	0.33418	0.3649	0.99965	6837	1	-0.18656
SMIM24	3	0.33426	0.36496	0.99965	6838	1	-0.42185
PPP5D1	3	0.33426	0.36496	0.99965	6839	1	0.22921
GRIN2A	3	0.33436	0.36503	0.99965	6840	1	0.13137
WTAP	3	0.33436	0.36503	0.99965	6841	1	0.43351
DHCR24	3	0.33447	0.3651	0.99965	6842	1	-0.11373
TEPP	3	0.33455	0.36518	0.99965	6843	1	0.13567
ADIRF	3	0.33459	0.3652	0.99965	6844	1	0.072782
FSD2	3	0.33463	0.36523	0.99965	6845	1	-0.018074
SYT3	3	0.33467	0.36526	0.99965	6846	1	-0.60001
TCTEX1D1	3	0.33471	0.36528	0.99965	6847	1	-0.70304
PRR27	3	0.33477	0.36533	0.99965	6848	1	0.10975
PPP1R18	3	0.33477	0.36533	0.99965	6849	1	0.38162
ZNF785	3	0.33487	0.36541	0.99965	6850	1	0.086882
EMG1	1	0.33487	0.33492	0.99965	6851	0	0.31238
PRR16	3	0.33491	0.36545	0.99965	6852	1	0.34656
U2AF1L4	3	0.33495	0.36548	0.99965	6853	1	-0.19489
PPP1R3D	3	0.33503	0.36555	0.99965	6854	1	-0.32653
CCDC28B	3	0.33515	0.36564	0.99965	6855	1	0.26855
IGFL2	3	0.33519	0.36567	0.99965	6856	1	0.14189
CSMD2	3	0.33523	0.3657	0.99965	6857	1	0.49061
NECAP2	3	0.33531	0.36576	0.99965	6858	1	0.45533
DAO	3	0.33541	0.36584	0.99965	6859	1	-0.94236
TEX28	3	0.33551	0.36592	0.99965	6860	1	-0.49948
BLVRB	3	0.33557	0.36596	0.99965	6861	1	-0.23053
CDK5RAP1	3	0.33575	0.3661	0.99965	6862	1	-0.24906
SPECC1L	3	0.33583	0.36616	0.99965	6863	1	0.056919
ANKRD31	3	0.3359	0.3662	0.99965	6864	1	0.28907
ITPK1	3	0.33596	0.36626	0.99965	6865	1	0.069919
NLN	3	0.33602	0.3663	0.99965	6866	1	0.51653
BTBD1	3	0.3361	0.36636	0.99965	6867	1	0.37494
BARHL2	3	0.33618	0.36642	0.99965	6868	1	-0.71257
FABP6	3	0.33624	0.36647	0.99965	6869	1	0.39048
IDE	3	0.33632	0.36653	0.99965	6870	1	-0.56579
ERAP2	3	0.33636	0.36656	0.99965	6871	1	0.18801
PSMB8	3	0.3364	0.36659	0.99965	6872	1	-0.20616
PLIN4	3	0.33644	0.36661	0.99965	6873	1	0.50516
EFCAB2	3	0.33648	0.36664	0.99965	6874	1	-0.55154
MYL4	3	0.33652	0.36668	0.99965	6875	1	0.097522
POP1	3	0.33656	0.36671	0.99965	6876	1	-0.21707
CACNB2	3	0.3366	0.36674	0.99965	6877	1	-0.49165
SPTB	3	0.33676	0.36687	0.99965	6878	1	-0.11399
TNFSF12-TNFSF13	3	0.33682	0.36692	0.99965	6879	1	-0.21372
LRRC73	3	0.33688	0.36696	0.99965	6880	1	-0.51348
GAK	3	0.33704	0.36708	0.99965	6881	1	-0.077681
UGT3A1	3	0.3371	0.36712	0.99965	6882	1	-0.42508
STIM2	3	0.3371	0.36712	0.99965	6883	1	-0.023917
NADSYN1	3	0.33728	0.36726	0.99965	6884	1	0.48282
PCDHA12	3	0.33732	0.36729	0.99965	6885	1	0.043842
NDUFB9	3	0.33738	0.36734	0.99965	6886	1	-0.2202
TAF1B	3	0.33756	0.36749	0.99965	6887	1	0.52314
MYOM2	3	0.33756	0.36749	0.99965	6888	1	-1.4555
LILRA2	3	0.33756	0.36749	0.99965	6889	1	-0.19936
IFFO2	3	0.33764	0.36755	0.99965	6890	1	-0.15911
APOBEC4	3	0.33768	0.36757	0.99965	6891	1	0.30067
NIPA1	3	0.33774	0.36762	0.99965	6892	1	-0.059098
RAD51AP2	3	0.33774	0.36762	0.99965	6893	1	-0.36481
FKBP4	3	0.3378	0.36767	0.99965	6894	1	-0.45535
ZGRF1	3	0.33785	0.36771	0.99965	6895	1	-0.2732
RNF144B	3	0.33791	0.36775	0.99965	6896	1	0.26372
KLC4	3	0.33791	0.36775	0.99965	6897	1	0.18928
RAB39A	3	0.33801	0.36783	0.99965	6898	1	-0.41877
KCNK6	3	0.33805	0.36787	0.99965	6899	1	0.14933
GPIHBP1	3	0.33809	0.3679	0.99965	6900	1	0.2073
SSX7	3	0.33817	0.36796	0.99965	6901	1	0.37246
PROX1	3	0.33825	0.36802	0.99965	6902	1	-0.36039
ZIC5	3	0.33825	0.36802	0.99965	6903	1	0.41038
OR10G2	3	0.33837	0.36811	0.99965	6904	1	0.38402
CLEC3A	3	0.33843	0.36816	0.99965	6905	1	0.3568
C11orf70	3	0.33843	0.36816	0.99965	6906	1	-0.016906
KDM4C	3	0.33849	0.3682	0.99965	6907	1	0.058877
ELAC1	3	0.33853	0.36822	0.99965	6908	1	-0.39065
ZNF740	3	0.33857	0.36826	0.99965	6909	1	0.2658
ZFYVE16	3	0.33865	0.36832	0.99965	6910	1	-0.45333
OR2H2	3	0.33891	0.36852	0.99965	6911	1	0.29594
C2	3	0.33901	0.3686	0.99965	6912	1	0.45534
AGPAT3	3	0.33905	0.36863	0.99965	6913	1	0.27495
KRT83	3	0.33915	0.36871	0.99965	6914	1	0.15667
KRTAP10-9	3	0.33929	0.36881	0.99965	6915	1	0.17152
OBSL1	3	0.33933	0.36883	0.99965	6916	1	0.30227
PRICKLE1	3	0.33937	0.36888	0.99965	6917	1	0.12799
AJAP1	3	0.33943	0.36891	0.99965	6918	1	0.49647
ESRRA	3	0.33943	0.36891	0.99965	6919	1	-0.28469
CXCL16	3	0.33949	0.36897	0.99965	6920	1	0.67318
ADAM18	3	0.33957	0.36902	0.99965	6921	1	-0.70302
C20orf203	3	0.33965	0.36909	0.99965	6922	1	0.46041
DPH7	3	0.33971	0.36912	0.99965	6923	1	-0.060726
C6orf47	3	0.33985	0.36925	0.99965	6924	1	0.37324
CWC22	3	0.33989	0.36928	0.99965	6925	1	0.46591
SLC16A9	3	0.33993	0.36931	0.99965	6926	1	-0.15426
CD300A	3	0.34003	0.36939	0.99965	6927	1	-0.42883
GJA10	3	0.34009	0.36943	0.99965	6928	1	0.30724
MPC1L	3	0.34013	0.36945	0.99965	6929	1	0.37821
USP21	3	0.34017	0.36948	0.99965	6930	1	0.29351
PM20D2	3	0.34027	0.36955	0.99965	6931	1	-1.3905
CYP27A1	3	0.34033	0.36961	0.99965	6932	1	-0.63629
HSPD1	3	0.34045	0.3697	0.99965	6933	1	0.26014
EIF4E3	3	0.34053	0.36975	0.99965	6934	1	0.42686
ADAMTS14	3	0.34057	0.36978	0.99965	6935	1	0.57758
SPTLC2	3	0.34065	0.36984	0.99965	6936	1	0.13909
PPIL4	3	0.34069	0.36988	0.99965	6937	1	-0.46374
RWDD4	3	0.34073	0.3699	0.99965	6938	1	-0.98945
CLEC4D	3	0.34085	0.36999	0.99965	6939	1	0.4578
C16orf52	3	0.34089	0.37002	0.99965	6940	1	0.44667
GABRA2	3	0.34097	0.37008	0.99965	6941	1	-0.095488
ITGAE	3	0.34101	0.37012	0.99965	6942	1	-0.11022
CD244	3	0.34115	0.37021	0.99965	6943	1	-0.017207
HPS1	3	0.34121	0.37026	0.99965	6944	1	0.44156
GPRC5C	3	0.34125	0.37029	0.99965	6945	1	0.46562
EXT2	3	0.34129	0.37032	0.99965	6946	1	0.39197
MCCC2	3	0.34133	0.37034	0.99965	6947	1	-0.18675
KLHDC3	3	0.34141	0.3704	0.99965	6948	1	-0.74963
MED26	3	0.34141	0.3704	0.99965	6949	1	0.44607
COPZ1	3	0.34155	0.3705	0.99965	6950	1	-0.043528
ZNF675	3	0.34165	0.37057	0.99965	6951	1	0.31278
RPLP1	3	0.34165	0.37057	0.99965	6952	1	0.12756
ZNF626	3	0.34179	0.37069	0.99965	6953	1	-0.44997
MNAT1	3	0.34179	0.37069	0.99965	6954	1	0.034968
ZNF543	3	0.34197	0.37083	0.99965	6955	1	-1.3545
WBP11	3	0.34203	0.37088	0.99965	6956	1	-0.4915
ARMC5	3	0.34203	0.37088	0.99965	6957	1	0.32345
NXNL2	3	0.34209	0.37093	0.99965	6958	1	0.077814
SH3GL2	3	0.34213	0.37096	0.99965	6959	1	0.54279
HTR2B	3	0.34221	0.37101	0.99965	6960	1	0.23153
TDRD5	3	0.34229	0.37108	0.99965	6961	1	0.22916
PCDHGB3	3	0.34235	0.37112	0.99965	6962	1	0.42371
OR6Y1	3	0.34241	0.37116	0.99965	6963	1	0.49927
TNFAIP8L3	3	0.34245	0.37119	0.99965	6964	1	0.23646
NEO1	3	0.34253	0.37126	0.99965	6965	1	-0.35728
FBXL12	3	0.34253	0.37126	0.99965	6966	1	-0.0059331
DISP1	3	0.34267	0.37137	0.99965	6967	1	-0.03329
ANGPTL3	3	0.34283	0.37149	0.99965	6968	1	0.14171
RABGEF1	3	0.34283	0.37149	0.99965	6969	1	0.25743
DHRS9	3	0.34289	0.37154	0.99965	6970	1	0.3209
PARP8	3	0.34293	0.37157	0.99965	6971	1	-0.13031
IL22RA2	3	0.34305	0.37166	0.99965	6972	1	0.49012
LMAN1L	3	0.34319	0.37177	0.99965	6973	1	0.1909
PRDM9	3	0.34319	0.37177	0.99965	6974	1	0.49061
ABHD16A	3	0.34329	0.37184	0.99965	6975	1	0.5341
F9	3	0.34343	0.37197	0.99965	6976	1	-0.85201
HTN1	3	0.34343	0.37197	0.99965	6977	1	0.59433
GTF3C3	3	0.34361	0.37209	0.99965	6978	1	0.29685
ITGB3BP	3	0.34365	0.37213	0.99965	6979	1	0.14374
PDCD2	3	0.34369	0.37217	0.99965	6980	1	0.43448
OTOS	3	0.34373	0.3722	0.99965	6981	1	0.023619
CTF1	3	0.34377	0.37224	0.99965	6982	1	-0.58383
DNAAF5	3	0.34399	0.37241	0.99965	6983	1	-0.29919
CIDEB	3	0.34407	0.37248	0.99965	6984	1	0.41075
SUPT20H	3	0.34417	0.37256	0.99965	6985	1	-0.54294
OR4K17	3	0.34421	0.37259	0.99965	6986	1	-0.98376
SLC17A8	3	0.34425	0.37262	0.99965	6987	1	0.10105
TPRX1	3	0.34429	0.37265	0.99965	6988	1	-0.36089
TMEM50B	3	0.34437	0.37272	0.99965	6989	1	0.43117
BASP1	3	0.34441	0.37275	0.99965	6990	1	-0.46563
C16orf78	3	0.34449	0.3728	0.99965	6991	1	-0.069954
MRPL12	3	0.34467	0.37295	0.99965	6992	1	-0.089714
PALM3	3	0.34475	0.37301	0.99965	6993	1	0.11144
OR5AP2	3	0.34483	0.37308	0.99965	6994	1	-0.10003
CBWD1	3	0.34483	0.37308	0.99965	6995	1	0.55093
CLDN15	3	0.34497	0.37319	0.99965	6996	1	-0.66307
BPTF	3	0.34505	0.37326	0.99965	6997	1	0.35822
CASP1	3	0.34505	0.37326	0.99965	6998	1	0.35093
WDR74	3	0.34505	0.37326	0.99965	6999	1	-0.75546
CIB3	3	0.34517	0.37334	0.99965	7000	1	0.42054
C6orf141	3	0.34521	0.37337	0.99965	7001	1	0.033848
FRG1	3	0.34533	0.37347	0.99965	7002	1	0.49682
RPS27L	3	0.34537	0.3735	0.99965	7003	1	-0.079252
UFSP2	3	0.34541	0.37353	0.99965	7004	1	-0.33335
GBP3	3	0.34561	0.37368	0.99965	7005	1	-0.56611
ZNF407	3	0.34567	0.37371	0.99965	7006	1	0.59898
RNPC3	3	0.34575	0.37377	0.99965	7007	1	0.25673
CRHR1	3	0.34575	0.37377	0.99965	7008	1	-0.12471
PTGER3	3	0.34581	0.37381	0.99965	7009	1	0.16757
FAM8A1	3	0.34593	0.37389	0.99965	7010	1	0.27925
HIGD1C	3	0.34597	0.37392	0.99965	7011	1	-0.0035241
KLHL2	3	0.34601	0.37395	0.99965	7012	1	-0.79828
FOXN4	3	0.34604	0.37399	0.99965	7013	1	0.34417
NID2	3	0.3461	0.37403	0.99965	7014	1	-0.60439
POTEA	3	0.3461	0.37403	0.99965	7015	1	0.24749
ZNF131	3	0.34616	0.37408	0.99965	7016	1	-0.46031
NGRN	3	0.34626	0.37416	0.99965	7017	1	-1.4055
VPREB3	3	0.34626	0.37416	0.99965	7018	1	0.40586
FAIM2	3	0.34632	0.3742	0.99965	7019	1	0.35049
SCRT1	3	0.34638	0.37425	0.99965	7020	1	0.32574
DDX28	3	0.34644	0.37429	0.99965	7021	1	0.3705
PSEN2	3	0.34648	0.37432	0.99965	7022	1	0.44597
OMP	3	0.34652	0.37434	0.99965	7023	1	0.33598
HBS1L	3	0.34656	0.37437	0.99965	7024	1	0.49904
CYP4A22	3	0.34666	0.37445	0.99965	7025	1	-0.089497
EPHA8	3	0.34672	0.3745	0.99965	7026	1	-0.75724
SCHIP1	3	0.34678	0.37454	0.99965	7027	1	-0.209
GJD3	3	0.34678	0.37454	0.99965	7028	1	-0.0611
HDAC10	3	0.34684	0.37459	0.99965	7029	1	0.27213
PPAN-P2RY11	3	0.34688	0.37462	0.99965	7030	1	0.27893
NSL1	3	0.34704	0.37475	0.99965	7031	1	-0.033797
OR10G7	3	0.34708	0.37478	0.99965	7032	1	0.37529
GOLGB1	3	0.34712	0.37481	0.99965	7033	1	-0.8296
TTC21B	3	0.34716	0.37484	0.99965	7034	1	0.47697
FBP1	3	0.3472	0.37487	0.99965	7035	1	0.25429
EMP2	3	0.34724	0.3749	0.99965	7036	1	-0.10537
SH3BP5L	3	0.34732	0.37495	0.99965	7037	1	0.16029
GPR61	3	0.34754	0.37513	0.99965	7038	1	-0.34187
MPI	3	0.34754	0.37513	0.99965	7039	1	-0.3192
ATXN10	3	0.3476	0.37518	0.99965	7040	1	0.20974
SPRTN	3	0.34766	0.37522	0.99965	7041	1	0.3592
PTRH1	3	0.34766	0.37522	0.99965	7042	1	0.091339
NCMAP	3	0.34778	0.37533	0.99965	7043	1	-0.31566
RACGAP1	3	0.34788	0.3754	0.99965	7044	1	0.42578
CUTC	3	0.34794	0.37544	0.99965	7045	1	0.094705
SOS1	3	0.34803	0.37551	0.99965	7046	1	-1.255
VPS54	3	0.34811	0.37558	0.99965	7047	1	0.50083
ATF4	3	0.34819	0.37563	0.99965	7048	1	0.36378
DPRX	3	0.34841	0.3758	0.99965	7049	1	-0.56113
AP3B1	3	0.34847	0.37585	0.99965	7050	1	0.44148
PLA2G4E	3	0.34851	0.37588	0.99965	7051	1	0.5768
COX6B2	3	0.34855	0.37591	0.99965	7052	1	0.38462
STAT6	3	0.34861	0.37596	0.99965	7053	1	0.40891
SLC39A6	3	0.34875	0.37607	0.99965	7054	1	-0.32971
RGS4	3	0.34887	0.37615	0.99965	7055	1	0.38557
MYADML2	3	0.34891	0.37618	0.99965	7056	1	0.46052
IL18BP	3	0.34895	0.37621	0.99965	7057	1	-0.5601
HOXB3	3	0.34899	0.37625	0.99965	7058	1	-0.25776
ZNF578	3	0.34905	0.37628	0.99965	7059	1	0.27744
KLHDC10	3	0.34915	0.37636	0.99965	7060	1	0.076869
KRT9	3	0.34915	0.37636	0.99965	7061	1	-0.058317
BMPER	3	0.34923	0.37642	0.99965	7062	1	0.39915
NFKB2	3	0.34929	0.37647	0.99965	7063	1	0.15658
LOXL1	3	0.34929	0.37647	0.99965	7064	1	-0.60019
ZSWIM6	3	0.34935	0.37652	0.99965	7065	1	-0.6105
NSG1	3	0.34944	0.3766	0.99965	7066	1	0.1345
FAM114A1	3	0.3495	0.37664	0.99965	7067	1	-0.99933
ACTR1A	3	0.34962	0.37673	0.99965	7068	1	-0.011992
WBP1	3	0.34978	0.37684	0.99965	7069	1	0.21214
MCHR1	3	0.34982	0.37687	0.99965	7070	1	-0.81138
KPNA1	3	0.34986	0.3769	0.99965	7071	1	-0.16982
SBNO2	3	0.34994	0.37696	0.99965	7072	1	-0.19236
ZMIZ1	3	0.34998	0.37699	0.99965	7073	1	-0.016231
CCL16	3	0.35006	0.37705	0.99965	7074	1	-0.53398
IL1RAP	3	0.35012	0.3771	0.99965	7075	1	-0.12133
PPP1R14D	3	0.3502	0.37717	0.99965	7076	1	-0.51753
KIAA0513	3	0.3502	0.37717	0.99965	7077	1	-0.1001
KATNAL1	3	0.35026	0.37721	0.99965	7078	1	0.078654
KRT24	3	0.3503	0.37724	0.99965	7079	1	0.20222
SFXN2	1	0.35035	0.3505	0.99965	7080	0	0.3177
JPH3	3	0.35046	0.37736	0.99965	7081	1	-0.12711
MTPAP	3	0.35052	0.3774	0.99965	7082	1	-0.087299
NOL6	3	0.35052	0.3774	0.99965	7083	1	-0.32161
SHF	3	0.35061	0.37749	0.99965	7084	1	0.50048
MYO9A	3	0.35061	0.37749	0.99965	7085	1	-0.054808
NPTN	3	0.35069	0.37755	0.99965	7086	1	0.40345
TMEM38B	3	0.35073	0.37757	0.99965	7087	1	0.17108
FBXO22	3	0.35077	0.3776	0.99965	7088	1	-0.35026
NOTCH1	3	0.35093	0.37773	0.99965	7089	1	0.1489
OR13H1	3	0.35105	0.37783	0.99965	7090	1	-0.41057
TRIM39-RPP21	3	0.35109	0.37787	0.99965	7091	1	0.26975
KLHL12	3	0.35117	0.37793	0.99965	7092	1	0.39246
STK11	3	0.35121	0.37796	0.99965	7093	1	0.43351
R3HDM1	3	0.35127	0.37801	0.99965	7094	1	-0.26476
SLC17A5	3	0.35127	0.37801	0.99965	7095	1	0.49922
HEXA	3	0.35133	0.37806	0.99965	7096	1	-0.036218
MTF1	3	0.35137	0.37809	0.99965	7097	1	-0.69328
LYST	3	0.35151	0.37821	0.99965	7098	1	-0.28904
AIFM3	3	0.35151	0.37821	0.99965	7099	1	0.084439
SRSF6	3	0.35165	0.37831	0.99965	7100	1	-0.0046887
CLEC4A	3	0.35172	0.37837	0.99965	7101	1	0.010055
GNAT1	3	0.35184	0.37845	0.99965	7102	1	0.079825
WASL	3	0.35192	0.37852	0.99965	7103	1	0.077308
MRPL58	3	0.35212	0.37866	0.99965	7104	1	-0.25605
KCNH6	3	0.35232	0.37882	0.99965	7105	1	-0.0021823
ETV6	3	0.3524	0.37888	0.99965	7106	1	0.34537
SNX29	3	0.35244	0.37892	0.99965	7107	1	0.52953
USP17L10	3	0.35248	0.37895	0.99965	7108	1	0.54176
SLC10A7	3	0.35252	0.37897	0.99965	7109	1	-0.5046
BIRC6	3	0.35258	0.37901	0.99965	7110	1	0.25906
PSAP	3	0.35263	0.37905	0.99965	7111	1	0.0015974
FAM19A1	3	0.35267	0.37908	0.99965	7112	1	0.072267
NKAIN2	3	0.35271	0.37912	0.99965	7113	1	0.41273
FAM20A	3	0.35283	0.3792	0.99965	7114	1	-0.44623
KALRN	3	0.35303	0.37937	0.99965	7115	1	-0.022671
MYH6	3	0.35307	0.3794	0.99965	7116	1	0.26539
LRRC10B	3	0.35311	0.37943	0.99965	7117	1	-0.024166
RPLP0	3	0.35331	0.3796	0.99965	7118	1	0.21036
FUT9	3	0.35347	0.37971	0.99965	7119	1	-0.75873
LBX1	3	0.35347	0.37971	0.99965	7120	1	0.37923
GNAI3	3	0.35356	0.37979	0.99965	7121	1	-0.47844
CRELD2	3	0.35356	0.37979	0.99965	7122	1	-0.81292
ANKRD20A2	3	0.35366	0.37987	0.99965	7123	1	-1.0664
ACOT6	3	0.3537	0.3799	0.99965	7124	1	0.32482
PFN1	3	0.35376	0.37995	0.99965	7125	1	0.32557
CSNK2B	3	0.35376	0.37995	0.99965	7126	1	-0.52977
GPM6A	3	0.35398	0.38011	0.99965	7127	1	0.5499
ANKH	3	0.35402	0.38014	0.99965	7128	1	-0.8132
JPH2	3	0.35418	0.38027	0.99965	7129	1	-0.39682
COPS7B	3	0.35424	0.38031	0.99965	7130	1	-0.047411
C1orf52	3	0.3543	0.38034	0.99965	7131	1	0.39844
SLC13A4	3	0.35433	0.38038	0.99965	7132	1	-0.22148
DNAJC16	3	0.35453	0.38052	0.99965	7133	1	0.097477
CYFIP1	3	0.35457	0.38055	0.99965	7134	1	0.39783
NDUFS7	3	0.35463	0.3806	0.99965	7135	1	0.1036
CMTM2	3	0.35463	0.3806	0.99965	7136	1	-0.1677
UBE2L3	3	0.35469	0.38064	0.99965	7137	1	0.036626
SOX1	3	0.35481	0.38074	0.99965	7138	1	-0.58974
TM4SF4	3	0.35481	0.38074	0.99965	7139	1	-0.2503
TUBA3C	3	0.35493	0.38083	0.99965	7140	1	-1.3463
ZC3HAV1L	3	0.35501	0.38089	0.99965	7141	1	-0.71777
PRKCSH	3	0.35505	0.38092	0.99965	7142	1	0.32063
PDLIM7	3	0.35508	0.38096	0.99965	7143	1	0.44977
PSMG2	3	0.35512	0.38099	0.99965	7144	1	0.36916
SREBF2	3	0.35516	0.38102	0.99965	7145	1	0.33896
P4HB	3	0.35524	0.38108	0.99965	7146	1	-1.7545
AIP	3	0.35536	0.38118	0.99965	7147	1	-0.52409
BCAT2	3	0.3554	0.38121	0.99965	7148	1	-0.31704
PCDH7	3	0.35544	0.38124	0.99965	7149	1	0.071406
CEP63	3	0.35556	0.38133	0.99965	7150	1	-0.4441
PNRC1	3	0.3556	0.38137	0.99965	7151	1	0.54986
SYNJ2BP-COX16	3	0.3557	0.38144	0.99965	7152	1	0.51438
FEV	3	0.3557	0.38144	0.99965	7153	1	0.44691
UTS2	3	0.35576	0.38149	0.99965	7154	1	-0.14633
RSPRY1	3	0.35579	0.38152	0.99965	7155	1	0.16553
IGH	3	0.35585	0.38156	0.99965	7156	1	0.44313
DICER1	3	0.35595	0.38163	0.99965	7157	1	-0.65838
ABHD15	3	0.35605	0.38171	0.99965	7158	1	-0.32245
EIF5	3	0.35611	0.38175	0.99965	7159	1	-0.24505
TIFAB	3	0.35617	0.3818	0.99965	7160	1	-0.28341
EBF3	3	0.35617	0.3818	0.99965	7161	1	0.20211
PLS3	3	0.35637	0.38196	0.99965	7162	1	0.11635
ANAPC15	3	0.35637	0.38196	0.99965	7163	1	-0.20288
TTC1	3	0.35652	0.3821	0.99965	7164	1	0.35162
SEPHS1	3	0.35658	0.38214	0.99965	7165	1	-0.029219
PLA2G2E	3	0.3567	0.38224	0.99965	7166	1	-0.32356
ELK3	3	0.35678	0.3823	0.99965	7167	1	-0.34468
TYK2	3	0.35682	0.38233	0.99965	7168	1	0.30875
XRN2	3	0.3569	0.38239	0.99965	7169	1	0.35728
SCRN3	3	0.35694	0.38242	0.99965	7170	1	0.30872
NADK	3	0.35698	0.38245	0.99965	7171	1	-0.077026
MRGBP	3	0.35708	0.38253	0.99965	7172	1	0.21541
B3GALT4	3	0.35708	0.38253	0.99965	7173	1	0.22752
HBG2	3	0.35713	0.38257	0.99965	7174	1	-0.44917
DOC2A	3	0.35727	0.38267	0.99965	7175	1	-1.0218
ZFP14	3	0.35727	0.38267	0.99965	7176	1	0.20404
EIF5AL1	3	0.35733	0.38271	0.99965	7177	1	0.53471
OR5H1	3	0.35737	0.38274	0.99965	7178	1	0.25765
SMARCAL1	3	0.35745	0.38279	0.99965	7179	1	0.28088
SMIM18	3	0.35776	0.38304	0.99965	7180	1	-0.18656
LHX4	3	0.35786	0.38313	0.99965	7181	1	0.35927
RAPGEFL1	3	0.35792	0.38317	0.99965	7182	1	-0.058771
DRP2	3	0.35796	0.3832	0.99965	7183	1	-0.29792
UNC80	3	0.358	0.38323	0.99965	7184	1	0.44056
SETD5	3	0.35804	0.38325	0.99965	7185	1	-0.066661
TOP2A	3	0.3581	0.3833	0.99965	7186	1	-0.11495
C20orf194	3	0.3581	0.3833	0.99965	7187	1	0.57011
SAP30L	3	0.35816	0.38334	0.99965	7188	1	0.50544
AMER2	3	0.3582	0.38337	0.99965	7189	1	-0.87726
LYPLA1	3	0.35824	0.38339	0.99965	7190	1	0.40637
ADGRF1	3	0.35828	0.38343	0.99965	7191	1	0.50286
DOCK4	3	0.35834	0.38347	0.99965	7192	1	0.19748
ZNF75A	3	0.35834	0.38347	0.99965	7193	1	0.46572
CFAP20	3	0.35839	0.38352	0.99965	7194	1	-0.72994
ZSCAN31	3	0.35845	0.38358	0.99965	7195	1	0.34555
ASIC1	3	0.35857	0.38367	0.99965	7196	1	0.48845
TLX2	3	0.35863	0.38372	0.99965	7197	1	-0.068859
G0S2	3	0.35871	0.38377	0.99965	7198	1	-0.91781
OR4X1	3	0.35875	0.3838	0.99965	7199	1	-0.067881
MUC3A	3	0.35887	0.38389	0.99965	7200	1	-0.40308
RHOJ	3	0.35896	0.38397	0.99965	7201	1	0.020252
LOC100128429	3	0.35902	0.38401	0.99965	7202	1	0.25374
C9orf64	3	0.35906	0.38404	0.99965	7203	1	-0.084992
OR10J3	3	0.3591	0.38408	0.99965	7204	1	-0.22225
MED10	3	0.35914	0.3841	0.99965	7205	1	0.35047
VDAC2	3	0.35918	0.38413	0.99965	7206	1	0.11317
C15orf52	3	0.35922	0.38416	0.99965	7207	1	0.34464
RAMP1	3	0.35926	0.3842	0.99965	7208	1	-0.71014
THNSL2	3	0.3593	0.38423	0.99965	7209	1	0.19324
WDR49	3	0.35934	0.38426	0.99965	7210	1	0.38422
ELK4	3	0.35938	0.38428	0.99965	7211	1	0.43319
LAMA4	3	0.35944	0.38433	0.99965	7212	1	0.36049
OPN3	3	0.35953	0.3844	0.99965	7213	1	0.059153
DKK4	3	0.35961	0.38447	0.99965	7214	1	0.5304
EME1	3	0.35965	0.3845	0.99965	7215	1	-0.42108
PRAMEF11	3	0.35969	0.38453	0.99965	7216	1	-0.23388
FAM84B	3	0.35977	0.38459	0.99965	7217	1	-0.081627
LOC100506388	3	0.35985	0.38467	0.99965	7218	1	-0.17628
POLR2C	3	0.36001	0.38478	0.99965	7219	1	-0.075422
B3GNT6	3	0.36004	0.38481	0.99965	7220	1	0.29459
PTPRG	3	0.36008	0.38485	0.99965	7221	1	-0.13165
ZNF680	3	0.36014	0.38489	0.99965	7222	1	-0.26893
RRP36	3	0.36022	0.38496	0.99965	7223	1	-0.052831
TBL2	3	0.36046	0.38513	0.99965	7224	1	0.25741
ALDOB	3	0.36046	0.38513	0.99965	7225	1	-1.5765
CLEC4M	3	0.36057	0.38523	0.99965	7226	1	0.21834
TTC7B	3	0.36067	0.3853	0.99965	7227	1	0.0021814
SLC25A17	3	0.36067	0.3853	0.99965	7228	1	-0.21816
HDLBP	3	0.36079	0.38539	0.99965	7229	1	-0.047236
PSMA8	3	0.36083	0.38542	0.99965	7230	1	0.51426
PLP1	3	0.36093	0.3855	0.99965	7231	1	0.36793
MYZAP	3	0.36101	0.38557	0.99965	7232	1	-0.87433
CXCL6	3	0.36101	0.38557	0.99965	7233	1	-0.15842
IKZF5	3	0.36114	0.38568	0.99965	7234	1	0.0060453
PRKCH	3	0.36118	0.38571	0.99965	7235	1	-0.56807
POLE	3	0.36124	0.38575	0.99965	7236	1	0.47447
PTPN9	3	0.36124	0.38575	0.99965	7237	1	-0.4048
SLC39A10	3	0.36132	0.38581	0.99965	7238	1	0.081681
HIST1H2AE	3	0.36138	0.38585	0.99965	7239	1	-0.3477
DESI2	3	0.36142	0.38589	0.99965	7240	1	0.35526
WNT7B	3	0.36146	0.38592	0.99965	7241	1	-0.60294
TMEM59	3	0.3615	0.38595	0.99965	7242	1	-1.0468
TIMM21	3	0.36154	0.38598	0.99965	7243	1	-0.05849
RNF34	3	0.36159	0.38603	0.99965	7244	1	-0.2097
LUC7L	3	0.36159	0.38603	0.99965	7245	1	0.15343
OR2A2	3	0.36165	0.38607	0.99965	7246	1	-1.5191
RASGRP2	3	0.36173	0.38614	0.99965	7247	1	-0.16056
CYP27C1	3	0.36179	0.38619	0.99965	7248	1	-0.037234
NCAN	3	0.36179	0.38619	0.99965	7249	1	0.27613
CBX7	3	0.36187	0.38625	0.99965	7250	1	0.43947
MICB	3	0.36187	0.38625	0.99965	7251	1	0.37346
PDIA3	3	0.36193	0.38629	0.99965	7252	1	0.20154
ZNF398	3	0.36197	0.38633	0.99965	7253	1	-0.014185
OVOS2	3	0.36201	0.38635	0.99965	7254	1	0.11505
DSE	3	0.36216	0.38647	0.99965	7255	1	0.056341
COL8A1	3	0.3623	0.38657	0.99965	7256	1	0.26117
PCDHB8	3	0.36236	0.38661	0.99965	7257	1	-1.9584
ARFGAP3	3	0.36246	0.3867	0.99965	7258	1	0.27134
KRTAP17-1	3	0.36251	0.38675	0.99965	7259	1	-0.58519
TTYH3	3	0.36255	0.38678	0.99965	7260	1	-0.13586
NKAPL	3	0.36261	0.38683	0.99965	7261	1	-0.34878
KCNA5	3	0.36261	0.38683	0.99965	7262	1	0.56091
PIGM	3	0.36269	0.38688	0.99965	7263	1	-0.59571
PSMD2	3	0.36269	0.38688	0.99965	7264	1	0.32474
CMTM7	3	0.36275	0.38692	0.99965	7265	1	-0.31692
LENG9	3	0.36283	0.38698	0.99965	7266	1	-0.20021
HLA-B	3	0.36287	0.387	0.99965	7267	1	0.17908
TNS2	3	0.36291	0.38703	0.99965	7268	1	-0.12462
KIAA0556	3	0.36298	0.3871	0.99965	7269	1	0.44347
DEFA3	3	0.36302	0.38713	0.99965	7270	1	0.33777
HSD17B14	3	0.36322	0.38727	0.99965	7271	1	0.29876
EXOSC3	3	0.36326	0.3873	0.99965	7272	1	-0.076705
BBC3	3	0.36342	0.38743	0.99965	7273	1	-0.37749
TMPO	3	0.36345	0.38746	0.99965	7274	1	-0.39412
RAB11B	3	0.36349	0.38749	0.99965	7275	1	0.30271
KLF14	3	0.36355	0.38755	0.99965	7276	1	0.15747
SEC24A	3	0.36367	0.38766	0.99965	7277	1	-0.49313
TRIM47	3	0.36373	0.3877	0.99965	7278	1	0.069691
HDAC9	3	0.3639	0.38783	0.99965	7279	1	0.45904
C18orf8	3	0.36396	0.38787	0.99965	7280	1	0.09052
MAPK11	3	0.36404	0.38794	0.99965	7281	1	0.13339
TCF21	3	0.36408	0.38797	0.99965	7282	1	0.1547
RASL11A	3	0.36416	0.38803	0.99965	7283	1	-0.45062
MEX3D	3	0.3642	0.38806	0.99965	7284	1	-0.50476
LRRC43	3	0.36431	0.38815	0.99965	7285	1	0.40468
C2orf78	3	0.36435	0.38818	0.99965	7286	1	-0.23867
OTUD7A	3	0.36441	0.38822	0.99965	7287	1	0.089672
SLC22A18	3	0.36441	0.38822	0.99965	7288	1	0.23449
OR10A3	3	0.36455	0.38832	0.99965	7289	1	-0.21859
KRCC1	3	0.36467	0.38841	0.99965	7290	1	0.12365
WI2-2373I1.2	3	0.36471	0.38844	0.99965	7291	1	-0.48516
SLC35G4	3	0.36476	0.38849	0.99965	7292	1	0.016959
PTPRD	3	0.36494	0.38862	0.99965	7293	1	0.51668
KLHL41	3	0.36506	0.38871	0.99965	7294	1	0.30717
AASDHPPT	3	0.36517	0.3888	0.99965	7295	1	-0.078426
YPEL4	3	0.36521	0.38882	0.99965	7296	1	0.54825
OSCP1	3	0.36525	0.38885	0.99965	7297	1	0.23254
PI3	3	0.36533	0.38892	0.99965	7298	1	0.37267
ANKRD17	3	0.36537	0.38895	0.99965	7299	1	0.48224
DMPK	3	0.36541	0.38899	0.99965	7300	1	0.15184
RNASE11	3	0.36553	0.38907	0.99965	7301	1	-0.41165
CD80	3	0.36556	0.3891	0.99965	7302	1	0.58424
SPEG	3	0.36564	0.38917	0.99965	7303	1	-0.053141
UCHL3	3	0.36572	0.38922	0.99965	7304	1	-0.1307
ERV3-1	1	0.36575	0.36586	0.99965	7305	0	0.24764
APITD1-CORT	3	0.36576	0.38925	0.99965	7306	1	-0.42327
SPINK1	3	0.3658	0.38928	0.99965	7307	1	-0.51271
DDHD2	3	0.36588	0.38935	0.99965	7308	1	0.051705
C19orf53	3	0.36592	0.38938	0.99965	7309	1	0.28993
OR1D5	3	0.36607	0.38951	0.99965	7310	1	-0.37625
NUSAP1	3	0.36615	0.38958	0.99965	7311	1	0.09267
LHX3	3	0.36619	0.38961	0.99965	7312	1	-0.19025
TAS2R19	3	0.36629	0.38969	0.99965	7313	1	0.41872
WARS2	3	0.36629	0.38969	0.99965	7314	1	0.21094
RPS18	1	0.36634	0.36646	0.99965	7315	0	0.29279
DBNDD1	3	0.36646	0.38982	0.99965	7316	1	-0.28892
LNX1	3	0.3665	0.38985	0.99965	7317	1	0.48376
GFI1	3	0.36662	0.38994	0.99965	7318	1	-0.49929
NDUFB8	3	0.36666	0.38998	0.99965	7319	1	0.39499
GAGE2B	2	0.36673	0.36795	0.99965	7320	1	0.55033
KRT71	3	0.36675	0.39004	0.99965	7321	1	0.33475
SLC12A5	3	0.36681	0.39008	0.99965	7322	1	-0.071013
KCNIP2	3	0.36697	0.3902	0.99965	7323	1	-1.1161
CABP5	3	0.36703	0.39024	0.99965	7324	1	0.32738
IL12B	3	0.36703	0.39024	0.99965	7325	1	0.27508
LDLRAD4	3	0.36712	0.39032	0.99965	7326	1	-1.6833
NDUFB3	3	0.36718	0.39037	0.99965	7327	1	0.44035
SPINT2	3	0.36718	0.39037	0.99965	7328	1	0.3568
PXYLP1	3	0.36738	0.39053	0.99965	7329	1	0.28867
CBFA2T3	3	0.36744	0.39058	0.99965	7330	1	-0.71086
TMBIM1	3	0.36748	0.39061	0.99965	7331	1	0.19012
IRX6	3	0.36751	0.39065	0.99965	7332	1	-0.42273
BAG2	3	0.36757	0.3907	0.99965	7333	1	0.43501
PCDHGA3	3	0.36757	0.3907	0.99965	7334	1	0.26404
GAS6	3	0.36763	0.39074	0.99965	7335	1	-0.32883
GCGR	3	0.36767	0.39077	0.99965	7336	1	0.22872
ZC3HC1	3	0.36771	0.39081	0.99965	7337	1	-0.12383
SLC25A51	3	0.36775	0.39084	0.99965	7338	1	-0.081422
CLDN4	3	0.36779	0.39087	0.99965	7339	1	-0.89107
IL4R	3	0.36798	0.39101	0.99965	7340	1	0.063223
EDN1	3	0.36808	0.39108	0.99965	7341	1	-0.21674
NIF3L1	3	0.36808	0.39108	0.99965	7342	1	0.083521
TMIGD2	3	0.3682	0.39119	0.99965	7343	1	0.41662
ATP7B	3	0.36831	0.39129	0.99965	7344	1	0.15046
PABPC1	3	0.36841	0.39135	0.99965	7345	1	0.41852
CD44	3	0.36841	0.39135	0.99965	7346	1	-0.016279
SEC14L6	3	0.36857	0.39147	0.99965	7347	1	0.37775
HSPA5	3	0.3686	0.3915	0.99965	7348	1	-0.98612
CDH1	3	0.36864	0.39153	0.99965	7349	1	-0.48619
DMRT3	3	0.36872	0.39159	0.99965	7350	1	0.28149
CDK3	3	0.3688	0.39165	0.99965	7351	1	-0.070989
DECR1	3	0.36884	0.39168	0.99965	7352	1	-0.4967
HMOX1	3	0.36888	0.39171	0.99965	7353	1	0.53509
RUNDC3A	3	0.36892	0.39174	0.99965	7354	1	0.51429
TTPA	3	0.36899	0.39181	0.99965	7355	1	-1.1575
ASIC5	3	0.36903	0.39184	0.99965	7356	1	-0.74429
CCDC25	3	0.36907	0.39187	0.99965	7357	1	0.025614
OXCT2	3	0.36913	0.39191	0.99965	7358	1	-0.22724
NMB	3	0.36919	0.39195	0.99965	7359	1	-1.1265
AGAP9	3	0.36927	0.39202	0.99965	7360	1	0.2429
DDIT3	3	0.36932	0.39206	0.99965	7361	1	0.45716
GRIA2	3	0.36932	0.39206	0.99965	7362	1	0.29502
ARFGEF2	3	0.36938	0.39211	0.99965	7363	1	0.33013
PRB3	3	0.36942	0.39214	0.99965	7364	1	-0.71179
C4orf32	3	0.36954	0.39224	0.99965	7365	1	0.3303
CD3EAP	3	0.36967	0.39235	0.99965	7366	1	0.2245
UGT2B28	3	0.36975	0.39241	0.99965	7367	1	0.40565
TEK	3	0.36983	0.39248	0.99965	7368	1	-0.11261
ZBTB20	3	0.36983	0.39248	0.99965	7369	1	0.23712
PIP4K2C	3	0.36989	0.39253	0.99965	7370	1	0.24967
RASL10A	3	0.37002	0.39265	0.99965	7371	1	0.45669
POLR1A	3	0.3701	0.39271	0.99965	7372	1	0.1911
MAS1	3	0.37016	0.39276	0.99965	7373	1	-0.24259
KLF11	3	0.3702	0.39279	0.99965	7374	1	0.23636
GJA8	3	0.37024	0.39282	0.99965	7375	1	-0.50031
FRMPD3	3	0.37028	0.39284	0.99965	7376	1	-0.32313
RAB35	3	0.37033	0.39289	0.99965	7377	1	-0.097816
PSMD7	3	0.37033	0.39289	0.99965	7378	1	0.62928
KIF4A	3	0.37039	0.39294	0.99965	7379	1	0.41664
SLC7A8	3	0.37061	0.39311	0.99965	7380	1	0.10173
NBPF6	3	0.37066	0.39316	0.99965	7381	1	-0.56858
BIRC7	3	0.3707	0.39319	0.99965	7382	1	0.18211
EML4	3	0.37074	0.39322	0.99965	7383	1	-0.060656
TRAPPC1	2	0.37079	0.37182	0.99965	7384	1	0.54698
ISM2	3	0.3709	0.39335	0.99965	7385	1	0.2506
DDX39A	3	0.37094	0.39339	0.99965	7386	1	0.4116
OR5B2	3	0.37107	0.39349	0.99965	7387	1	0.3912
KCTD19	3	0.37107	0.39349	0.99965	7388	1	-0.0014674
POLR1E	3	0.37125	0.39363	0.99965	7389	1	0.45169
CEACAM1	3	0.37131	0.39368	0.99965	7390	1	0.02172
AVPI1	3	0.37142	0.39377	0.99965	7391	1	0.43317
GZMM	3	0.3716	0.39393	0.99965	7392	1	-1.0766
ZMIZ2	3	0.37163	0.39395	0.99965	7393	1	0.33136
CHD7	3	0.37167	0.39398	0.99965	7394	1	-0.52049
UNK	3	0.37171	0.39402	0.99965	7395	1	0.11945
C10orf12	3	0.37175	0.39404	0.99965	7396	1	-0.76534
B3GNT8	3	0.37179	0.39408	0.99965	7397	1	-1.6067
CAMP	3	0.37187	0.39413	0.99965	7398	1	0.36291
SLC35C1	3	0.37191	0.39417	0.99965	7399	1	0.036613
DSC1	3	0.37195	0.39419	0.99965	7400	1	0.44984
MCM3	3	0.37198	0.39422	0.99965	7401	1	0.081548
RC3H2	3	0.3721	0.39432	0.99965	7402	1	0.21622
ZRANB1	3	0.37218	0.39438	0.99965	7403	1	0.2885
KPNA2	3	0.37224	0.39443	0.99965	7404	1	-0.20278
TGFB3	3	0.37229	0.39447	0.99965	7405	1	-0.16727
VTI1A	3	0.37233	0.3945	0.99965	7406	1	0.17254
UPK3A	3	0.37237	0.39454	0.99965	7407	1	-0.09397
RNF2	3	0.37251	0.39465	0.99965	7408	1	0.4596
IL32	3	0.37251	0.39465	0.99965	7409	1	0.072582
KAT8	3	0.37257	0.39469	0.99965	7410	1	0.017931
STXBP1	3	0.3726	0.39472	0.99965	7411	1	0.27687
ZNF395	3	0.37264	0.39474	0.99965	7412	1	-0.33327
PIGG	3	0.37272	0.39481	0.99965	7413	1	0.44393
HTATIP2	3	0.37272	0.39481	0.99965	7414	1	0.57581
PTGFRN	3	0.37284	0.3949	0.99965	7415	1	0.43652
PGM3	2	0.37289	0.37389	0.99965	7416	1	0.18975
NUP37	3	0.37291	0.39497	0.99965	7417	1	0.11124
APEX1	3	0.37295	0.395	0.99965	7418	1	0.064914
C2CD3	1	0.37297	0.37302	0.99965	7419	0	0.24152
NAE1	3	0.37299	0.39503	0.99965	7420	1	0.023147
CD86	3	0.37305	0.39508	0.99965	7421	1	0.17447
CDK5R2	3	0.37315	0.39515	0.99965	7422	1	-0.91088
KIAA1671	3	0.37326	0.39524	0.99965	7423	1	0.13014
PANX2	3	0.37326	0.39524	0.99965	7424	1	0.19173
CNDP1	3	0.37342	0.39536	0.99965	7425	1	0.53555
DZIP3	3	0.37353	0.39545	0.99965	7426	1	-0.31525
PUS7L	3	0.37361	0.39551	0.99965	7427	1	0.12004
SEC23B	3	0.37367	0.39556	0.99965	7428	1	-0.27722
ADAMDEC1	3	0.37373	0.39561	0.99965	7429	1	0.31427
TPD52L2	3	0.37377	0.39564	0.99965	7430	1	0.09052
SECTM1	3	0.37384	0.39569	0.99965	7431	1	0.30636
C7orf72	3	0.37398	0.39579	0.99965	7432	1	-0.4441
OR52I1	3	0.37406	0.39585	0.99965	7433	1	-0.16635
LYSMD4	3	0.37406	0.39585	0.99965	7434	1	-0.46512
MFSD10	3	0.37411	0.39589	0.99965	7435	1	-0.099226
DUSP19	3	0.37427	0.39601	0.99965	7436	1	0.19259
NCKIPSD	3	0.37431	0.39604	0.99965	7437	1	-0.32486
VWA3B	3	0.37435	0.39607	0.99965	7438	1	0.29031
CALML6	3	0.3744	0.39612	0.99965	7439	1	0.1977
PSME1	3	0.3745	0.39619	0.99965	7440	1	0.1266
RNF8	3	0.37466	0.3963	0.99965	7441	1	0.32376
SPTSSA	3	0.37469	0.39633	0.99965	7442	1	-0.531
S1PR4	3	0.37477	0.39639	0.99965	7443	1	-0.12218
TBC1D21	3	0.37491	0.39649	0.99965	7444	1	-0.21636
CDON	3	0.37491	0.39649	0.99965	7445	1	0.035731
UBE2QL1	3	0.37496	0.39654	0.99965	7446	1	0.34238
C1orf194	3	0.37502	0.39659	0.99965	7447	1	0.21383
MROH7	3	0.37502	0.39659	0.99965	7448	1	0.20549
AKT1S1	3	0.37535	0.39686	0.99965	7449	1	0.18274
AGTR2	3	0.37543	0.39692	0.99965	7450	1	-0.30171
SCYL2	3	0.37551	0.39698	0.99965	7451	1	0.43041
KLF8	3	0.37554	0.39701	0.99965	7452	1	0.38773
VPS25	3	0.37558	0.39704	0.99965	7453	1	-0.082119
SUCLG2	3	0.37562	0.39707	0.99965	7454	1	0.44297
OTUD5	3	0.37574	0.39716	0.99965	7455	1	0.24878
PKN3	3	0.37585	0.39726	0.99965	7456	1	0.41533
SORBS1	3	0.37591	0.39732	0.99965	7457	1	0.38212
JRKL	3	0.37597	0.39735	0.99965	7458	1	-0.31602
MAP3K7	3	0.37603	0.3974	0.99965	7459	1	-1.6307
LAMTOR5	3	0.37608	0.39745	0.99965	7460	1	-1.6353
OR8B2	3	0.37612	0.39748	0.99965	7461	1	0.44024
KIAA0100	3	0.37616	0.3975	0.99965	7462	1	0.14871
GTF2H1	3	0.37628	0.3976	0.99965	7463	1	-0.12277
RHNO1	3	0.37628	0.3976	0.99965	7464	1	-0.13994
OVOL3	3	0.37635	0.39766	0.99965	7465	1	-0.024321
ANO9	3	0.37643	0.39771	0.99965	7466	1	0.38415
ARMC10	3	0.37647	0.39774	0.99965	7467	1	-1.3537
ARHGAP40	3	0.37659	0.39783	0.99965	7468	1	-0.57556
GAB1	3	0.37668	0.39791	0.99965	7469	1	0.0051905
C11orf21	3	0.37684	0.39803	0.99965	7470	1	0.30024
NPY	3	0.37693	0.39811	0.99965	7471	1	-1.3905
ROR2	3	0.37697	0.39813	0.99965	7472	1	0.36196
SLC38A1	3	0.37701	0.39816	0.99965	7473	1	-0.032389
KCNV1	3	0.37715	0.39827	0.99965	7474	1	-0.88664
S100A7L2	3	0.37724	0.39835	0.99965	7475	1	-0.79712
SLC25A47	3	0.37728	0.39838	0.99965	7476	1	0.43593
ZNF318	3	0.37732	0.39841	0.99965	7477	1	0.49224
WDR91	3	0.37749	0.39854	0.99965	7478	1	0.26463
OR2A7	3	0.37755	0.39858	0.99965	7479	1	0.67041
TMEM123	3	0.37767	0.39867	0.99965	7480	1	-1.1759
LYG2	3	0.3777	0.39871	0.99965	7481	1	-0.13994
BTK	3	0.37774	0.39873	0.99965	7482	1	-0.6854
TP53BP2	3	0.37778	0.39877	0.99965	7483	1	0.18098
ZBTB32	3	0.37782	0.3988	0.99965	7484	1	0.50268
FAM19A2	3	0.37786	0.39884	0.99965	7485	1	-0.22535
GPHA2	3	0.37801	0.39896	0.99965	7486	1	0.18798
E2F6	3	0.37813	0.39905	0.99965	7487	1	-0.1576
NDUFA3	3	0.37817	0.39907	0.99965	7488	1	0.35784
CHAD	3	0.37824	0.39914	0.99965	7489	1	-0.15477
IRF8	3	0.37828	0.39917	0.99965	7490	1	0.191
GPBP1L1	3	0.37834	0.39921	0.99965	7491	1	0.14807
KDM5D	3	0.37834	0.39921	0.99965	7492	1	0.39772
NMNAT1	3	0.37844	0.3993	0.99965	7493	1	0.3986
POU6F2	3	0.37851	0.39937	0.99965	7494	1	0.35162
KPNB1	3	0.37855	0.3994	0.99965	7495	1	-0.42697
HBE1	3	0.37859	0.39944	0.99965	7496	1	-0.62256
ZBTB8A	3	0.37867	0.3995	0.99965	7497	1	-0.81737
FAM3A	3	0.37876	0.39958	0.99965	7498	1	-0.21089
NKX2-8	3	0.37882	0.39964	0.99965	7499	1	0.22872
NRXN3	3	0.37894	0.39972	0.99965	7500	1	0.41558
KLK11	3	0.37898	0.39975	0.99965	7501	1	-0.77041
FGF20	3	0.37905	0.39981	0.99965	7502	1	-2.7974
BUB3	3	0.37911	0.39986	0.99965	7503	1	0.44735
KIAA1456	3	0.37911	0.39986	0.99965	7504	1	-0.40416
PRKAB2	3	0.37924	0.39997	0.99965	7505	1	-0.032666
PLA2G1B	3	0.37928	0.4	0.99965	7506	1	0.52816
MB21D1	3	0.37932	0.40003	0.99965	7507	1	0.49893
FAM231C	3	0.37942	0.4001	0.99965	7508	1	0.35465
GDF3	3	0.37942	0.4001	0.99965	7509	1	0.27054
CYB5R1	3	0.37942	0.4001	0.99965	7510	1	0.3166
MLYCD	3	0.37951	0.40019	0.99965	7511	1	0.29581
C11orf65	3	0.37959	0.40025	0.99965	7512	1	0.035731
ANKRD13B	3	0.37971	0.40036	0.99965	7513	1	0.20978
FOXP4	3	0.37978	0.40042	0.99965	7514	1	0.20082
TRMT10C	3	0.37986	0.40048	0.99965	7515	1	-0.6705
RBBP7	3	0.38003	0.40064	0.99965	7516	1	-2.0417
CXXC1	3	0.38003	0.40064	0.99965	7517	1	0.084712
RSRP1	3	0.38017	0.40075	0.99965	7518	1	-0.73994
DHX58	3	0.38021	0.40078	0.99965	7519	1	0.31973
ARFRP1	2	0.38022	0.38086	0.99965	7520	1	-0.29409
EEF1D	3	0.38024	0.4008	0.99965	7521	1	-0.42774
NDRG2	3	0.38028	0.40082	0.99965	7522	1	0.050177
RPL36	3	0.3804	0.40092	0.99965	7523	1	-0.053382
MSGN1	3	0.3804	0.40092	0.99965	7524	1	-0.064549
SULT1A4	3	0.3804	0.40092	0.99965	7525	1	0.23745
HSPA1B	3	0.38048	0.40098	0.99965	7526	1	0.4985
MRPS25	3	0.38053	0.40102	0.99965	7527	1	0.017333
YTHDC2	3	0.38053	0.40102	0.99965	7528	1	0.36691
NFKB1	3	0.38059	0.40106	0.99965	7529	1	-0.5118
ZNF609	3	0.38065	0.40111	0.99965	7530	1	0.41901
FOXP1	3	0.38071	0.40117	0.99965	7531	1	-0.41251
GPR142	3	0.38076	0.40122	0.99965	7532	1	0.15133
ADGRL3	3	0.38086	0.4013	0.99965	7533	1	-0.52977
PPP3R1	3	0.38105	0.40145	0.99965	7534	1	-0.28191
UNC93A	3	0.38126	0.4016	0.99965	7535	1	0.43323
SAT1	3	0.38126	0.4016	0.99965	7536	1	0.10194
PITPNM2	3	0.3814	0.4017	0.99965	7537	1	-1.0409
SLC5A4	3	0.38144	0.40173	0.99965	7538	1	0.020235
NAP1L5	3	0.38147	0.40176	0.99965	7539	1	0.22255
LARGE1	3	0.38151	0.4018	0.99965	7540	1	-0.68458
CHI3L1	3	0.38157	0.40184	0.99965	7541	1	-0.36128
C2orf73	3	0.38163	0.40189	0.99965	7542	1	-0.8336
TUBGCP6	3	0.38174	0.40199	0.99965	7543	1	0.061658
SLC13A2	3	0.38178	0.40203	0.99965	7544	1	-0.10038
TGFB2	3	0.38191	0.40212	0.99965	7545	1	0.33015
TNS1	3	0.38197	0.40218	0.99965	7546	1	0.22993
RRP1B	3	0.38205	0.40224	0.99965	7547	1	-0.11339
DPP9-AS1	3	0.38222	0.40239	0.99965	7548	1	0.053517
HOMEZ	3	0.38236	0.4025	0.99965	7549	1	0.0056702
COPS4	3	0.38243	0.40256	0.99965	7550	1	0.014489
TROVE2	3	0.38253	0.40264	0.99965	7551	1	-0.13667
MEF2C	3	0.38262	0.40271	0.99965	7552	1	0.38515
CEP170	3	0.38266	0.40275	0.99965	7553	1	0.49953
INTS9	3	0.38274	0.40282	0.99965	7554	1	0.36176
ZNF2	3	0.38282	0.40288	0.99965	7555	1	0.5387
CHAMP1	3	0.38285	0.40292	0.99965	7556	1	0.58424
RAB4B	3	0.38289	0.40295	0.99965	7557	1	-0.26205
LOC388813	3	0.38299	0.40302	0.99965	7558	1	0.32309
PCM1	3	0.38308	0.40309	0.99965	7559	1	0.5491
SPRED3	3	0.38318	0.40316	0.99965	7560	1	0.044696
CD46	3	0.38328	0.40325	0.99965	7561	1	-1.4147
APPBP2	3	0.38333	0.40329	0.99965	7562	1	-0.10834
TRAF4	3	0.38356	0.40348	0.99965	7563	1	-1.0426
AREG	3	0.38356	0.40348	0.99965	7564	1	-0.99184
C17orf77	3	0.38362	0.40353	0.99965	7565	1	0.31209
DEGS2	3	0.3837	0.40359	0.99965	7566	1	0.4166
OLA1	3	0.38374	0.40362	0.99965	7567	1	0.4976
OR8B4	3	0.38379	0.40366	0.99965	7568	1	-0.14391
CXCR2	3	0.38379	0.40366	0.99965	7569	1	-0.041572
GFRA4	3	0.38389	0.40375	0.99965	7570	1	-1.7219
GDF5	3	0.38393	0.40377	0.99965	7571	1	-0.5182
PRAMEF27	2	0.38399	0.38455	0.99965	7572	1	-0.11911
MYD88	3	0.384	0.40384	0.99965	7573	1	0.36591
RAMP2	3	0.38404	0.40386	0.99965	7574	1	0.11371
FOXS1	3	0.38412	0.40392	0.99965	7575	1	0.34272
TACC2	3	0.38418	0.40396	0.99965	7576	1	0.47696
CALM1	3	0.38418	0.40396	0.99965	7577	1	0.30696
GGT1	3	0.38435	0.40409	0.99965	7578	1	-0.27968
BARD1	3	0.38435	0.40409	0.99965	7579	1	-1.0451
NBPF3	3	0.38446	0.40417	0.99965	7580	1	0.43125
ELP3	3	0.38452	0.40421	0.99965	7581	1	-0.12876
NHLRC1	3	0.38465	0.40431	0.99965	7582	1	-0.033216
PRC1	3	0.38475	0.40439	0.99965	7583	1	-0.36023
TAGLN2	3	0.38484	0.40447	0.99965	7584	1	-0.29972
TUBA1B	3	0.38492	0.40453	0.99965	7585	1	0.52091
VSIG10	3	0.38492	0.40453	0.99965	7586	1	0.1297
GOLGA7B	3	0.385	0.40459	0.99965	7587	1	0.24129
TMC6	3	0.38507	0.40465	0.99965	7588	1	0.45954
CLSTN1	3	0.38515	0.40471	0.99965	7589	1	0.22096
CACNA2D3	3	0.38525	0.40478	0.99965	7590	1	0.45284
ECT2L	3	0.3853	0.40483	0.99965	7591	1	-0.94415
SIMC1	3	0.38538	0.40489	0.99965	7592	1	0.39541
MADD	3	0.38542	0.40492	0.99965	7593	1	0.34627
ACP1	3	0.38549	0.40498	0.99965	7594	1	0.1482
ZXDA	3	0.38563	0.40509	0.99965	7595	1	-0.62431
RALGAPA1	3	0.38569	0.40514	0.99965	7596	1	-0.71024
LRRC74B	3	0.38572	0.40517	0.99965	7597	1	0.22378
ST6GALNAC3	3	0.38588	0.4053	0.99965	7598	1	0.42765
ZNF552	3	0.38595	0.40536	0.99965	7599	1	0.24567
MRNIP	3	0.38601	0.40541	0.99965	7600	1	0.02755
TBC1D24	3	0.38601	0.40541	0.99965	7601	1	0.19644
PIK3CD	3	0.38607	0.40546	0.99965	7602	1	0.2716
EYA4	3	0.38611	0.40549	0.99965	7603	1	0.52268
SERINC3	3	0.38614	0.40552	0.99965	7604	1	0.48907
OR51V1	3	0.38618	0.40554	0.99965	7605	1	0.37469
HIPK4	3	0.3863	0.40564	0.99965	7606	1	0.40244
GTF3C5	3	0.38637	0.40571	0.99965	7607	1	0.32185
CCNC	3	0.38641	0.40574	0.99965	7608	1	0.17814
MPP5	3	0.38645	0.40577	0.99965	7609	1	0.081472
OR13C8	3	0.38649	0.40579	0.99965	7610	1	0.43051
ABHD12B	3	0.3866	0.40589	0.99965	7611	1	0.40486
RBM47	3	0.38664	0.40592	0.99965	7612	1	-0.52151
LINGO4	3	0.38681	0.40605	0.99965	7613	1	0.44337
PCIF1	3	0.38687	0.4061	0.99965	7614	1	-0.057356
PLEKHJ1	3	0.38693	0.40614	0.99965	7615	1	0.45716
C17orf53	3	0.38693	0.40614	0.99965	7616	1	-0.95711
TANGO2	3	0.3871	0.40628	0.99965	7617	1	-0.54975
FLOT1	3	0.38719	0.40635	0.99965	7618	1	0.48863
ZNF613	3	0.38727	0.40641	0.99965	7619	1	-0.79663
ASF1B	3	0.38737	0.40649	0.99965	7620	1	0.0086419
RDH11	3	0.3874	0.40652	0.99965	7621	1	0.34297
CNIH1	3	0.38748	0.40658	0.99965	7622	1	-0.12571
PCCA	3	0.38752	0.40661	0.99965	7623	1	0.4131
DSCAM	3	0.38759	0.40667	0.99965	7624	1	0.22064
FAT1	3	0.38771	0.40675	0.99965	7625	1	-0.54244
PRKCQ	3	0.38786	0.40688	0.99965	7626	1	0.25468
ZC3H18	3	0.3879	0.4069	0.99965	7627	1	0.2207
PLEKHF2	3	0.38794	0.40693	0.99965	7628	1	-0.14844
GPR20	3	0.38801	0.40699	0.99965	7629	1	-0.15295
CCNT1	3	0.38805	0.40702	0.99965	7630	1	0.47058
CFAP47	3	0.38815	0.40709	0.99965	7631	1	-0.28859
DHRS2	3	0.38822	0.40716	0.99965	7632	1	-0.73724
RPLP2	3	0.38834	0.40725	0.99965	7633	1	0.11568
PPP1R16B	3	0.38834	0.40725	0.99965	7634	1	-0.18445
DQX1	3	0.38845	0.40734	0.99965	7635	1	0.39816
NTHL1	3	0.38866	0.40751	0.99965	7636	1	0.14183
ANKAR	3	0.3887	0.40754	0.99965	7637	1	-0.066825
MTA3	3	0.38874	0.40756	0.99965	7638	1	-0.31512
LIPN	3	0.38878	0.40759	0.99965	7639	1	0.041382
SEC14L3	3	0.38889	0.40768	0.99965	7640	1	-0.14867
LLGL2	3	0.389	0.40777	0.99965	7641	1	0.44259
DAPK2	3	0.3891	0.40784	0.99965	7642	1	0.51029
SF3B3	1	0.38922	0.38932	0.99965	7643	0	0.29417
NELFB	3	0.38923	0.40795	0.99965	7644	1	0.27998
POLD4	3	0.38931	0.40801	0.99965	7645	1	-0.38502
SELP	3	0.3895	0.40816	0.99965	7646	1	0.14641
STUB1	3	0.38957	0.40822	0.99965	7647	1	-0.1593
A1BG	3	0.38961	0.40826	0.99965	7648	1	0.10347
GHRL	3	0.38965	0.40828	0.99965	7649	1	-0.24783
OR2W1	3	0.38971	0.40833	0.99965	7650	1	0.36761
HNRNPCL2	3	0.3898	0.4084	0.99965	7651	1	0.45668
MAJIN	3	0.38988	0.40847	0.99965	7652	1	0.11761
NIPSNAP3A	3	0.38992	0.40849	0.99965	7653	1	-0.054254
SDK2	3	0.38999	0.40854	0.99965	7654	1	-0.21184
STAT3	3	0.39007	0.4086	0.99965	7655	1	-0.55154
NEURL1B	3	0.39011	0.40864	0.99965	7656	1	0.57113
APOA2	3	0.39018	0.4087	0.99965	7657	1	0.19426
IPO7	3	0.39024	0.40875	0.99965	7658	1	0.52679
ZSCAN29	3	0.39024	0.40875	0.99965	7659	1	-0.67268
CCNL1	3	0.39039	0.40886	0.99965	7660	1	0.40885
KRTAP4-2	3	0.39039	0.40886	0.99965	7661	1	-0.12887
GNPTG	3	0.39051	0.40895	0.99965	7662	1	0.36627
SCGB1D1	3	0.3906	0.40902	0.99965	7663	1	0.0095167
CAPNS2	3	0.3907	0.40909	0.99965	7664	1	-0.034102
CR1	3	0.3907	0.40909	0.99965	7665	1	0.43343
TMEM244	3	0.39079	0.40917	0.99965	7666	1	-1.5992
OR51Q1	3	0.39087	0.40924	0.99965	7667	1	-0.73763
GDF15	3	0.39096	0.40931	0.99965	7668	1	0.23206
ITSN1	3	0.39125	0.40953	0.99965	7669	1	-0.17261
GLCE	3	0.39144	0.40969	0.99965	7670	1	-0.22581
PYGO1	3	0.39151	0.40976	0.99965	7671	1	-0.40631
ULK3	3	0.39159	0.40981	0.99965	7672	1	0.056226
RBMY1J	3	0.39163	0.40984	0.99965	7673	1	0.12234
SYT8	3	0.3917	0.4099	0.99965	7674	1	0.21513
UNC5A	3	0.3918	0.40998	0.99965	7675	1	-0.10627
NDUFAF8	3	0.39197	0.41013	0.99965	7676	1	-0.082011
CST2	3	0.39201	0.41016	0.99965	7677	1	0.40346
CALN1	3	0.39208	0.41021	0.99965	7678	1	0.30783
CLDN20	3	0.39218	0.4103	0.99965	7679	1	0.13151
SERPINF1	3	0.39218	0.4103	0.99965	7680	1	0.38987
GNL2	3	0.39223	0.41035	0.99965	7681	1	0.21594
CRIPAK	3	0.39227	0.41038	0.99965	7682	1	-0.73763
CYSLTR1	3	0.39242	0.41049	0.99965	7683	1	0.32783
MRPS16	3	0.39242	0.41049	0.99965	7684	1	-0.56725
C1orf185	3	0.39252	0.41055	0.99965	7685	1	-0.05974
SIGIRR	3	0.39269	0.41069	0.99965	7686	1	-0.088573
PI4K2A	3	0.39273	0.41072	0.99965	7687	1	0.42919
TBPL1	3	0.39286	0.41083	0.99965	7688	1	-0.050298
AGAP11	3	0.39299	0.41095	0.99965	7689	1	0.37116
LCMT1	3	0.39311	0.41103	0.99965	7690	1	0.28993
FBXL18	3	0.39314	0.41106	0.99965	7691	1	-0.11842
SELENOH	3	0.39324	0.41114	0.99965	7692	1	-0.35078
JAK1	3	0.39324	0.41114	0.99965	7693	1	0.079004
KIF15	1	0.39325	0.39335	0.99965	7694	0	0.22119
GXYLT2	3	0.39331	0.4112	0.99965	7695	1	0.37699
TOGARAM1	3	0.39341	0.41128	0.99965	7696	1	0.33445
SEPT2	3	0.39341	0.41128	0.99965	7697	1	-0.48593
SEPT14	3	0.39356	0.41141	0.99965	7698	1	0.59334
AMY2A	3	0.3936	0.41144	0.99965	7699	1	0.50061
HCCS	3	0.39364	0.41146	0.99965	7700	1	-0.68724
SSBP2	3	0.39371	0.41152	0.99965	7701	1	0.23796
PRKACB	3	0.39375	0.41155	0.99965	7702	1	0.33167
AP2B1	3	0.39379	0.41158	0.99965	7703	1	0.056749
S100A12	3	0.39386	0.41163	0.99965	7704	1	-0.10719
NEK5	3	0.39386	0.41163	0.99965	7705	1	-0.82152
PTPRC	3	0.394	0.41174	0.99965	7706	1	-0.14854
TAS2R9	3	0.394	0.41174	0.99965	7707	1	0.087846
PRDM15	3	0.39405	0.41178	0.99965	7708	1	0.31923
PPP1R14A	3	0.39413	0.41184	0.99965	7709	1	-0.16001
ASH2L	3	0.39417	0.41187	0.99965	7710	1	0.32974
KRTAP10-5	3	0.3942	0.4119	0.99965	7711	1	0.47413
ADM2	3	0.39458	0.41221	0.99965	7712	1	0.16881
KRTAP4-9	1	0.3946	0.39473	0.99965	7713	0	0.24839
C19orf12	3	0.39466	0.41227	0.99965	7714	1	-0.17192
RNASEL	3	0.39479	0.41237	0.99965	7715	1	0.17587
RPL27A	3	0.39485	0.41241	0.99965	7716	1	-0.1921
SERPINB10	3	0.39489	0.41244	0.99965	7717	1	0.32121
B4GAT1	3	0.39492	0.41247	0.99965	7718	1	0.16283
PUS10	3	0.39498	0.41252	0.99965	7719	1	-0.47561
NPM1	3	0.39498	0.41252	0.99965	7720	1	-2.1956
CCL7	3	0.39509	0.41262	0.99965	7721	1	0.50628
REXO5	3	0.39515	0.41267	0.99965	7722	1	0.17428
C2CD4A	3	0.39523	0.41273	0.99965	7723	1	-0.051304
TENM1	3	0.39536	0.41285	0.99965	7724	1	-1.5957
AMACR	3	0.39536	0.41285	0.99965	7725	1	0.45376
MRPS6	3	0.39549	0.41297	0.99965	7726	1	-0.2587
ACTN2	3	0.39553	0.41299	0.99965	7727	1	-0.34596
MB	3	0.39557	0.41302	0.99965	7728	1	0.20941
SLC45A1	3	0.39568	0.41311	0.99965	7729	1	0.066974
ERCC6L2	3	0.39579	0.41321	0.99965	7730	1	0.37032
TRPV2	3	0.39587	0.41326	0.99965	7731	1	-0.23758
C3orf14	3	0.39591	0.41329	0.99965	7732	1	0.10679
ARC	3	0.39604	0.4134	0.99965	7733	1	0.28537
GABRG3	3	0.39604	0.4134	0.99965	7734	1	0.11332
GAL	3	0.3961	0.41345	0.99965	7735	1	-0.53613
FITM2	3	0.39613	0.41348	0.99965	7736	1	-0.022376
PAPD7	3	0.39617	0.41351	0.99965	7737	1	-0.06089
GNLY	3	0.39621	0.41354	0.99965	7738	1	-0.59956
MBTD1	3	0.39628	0.41361	0.99965	7739	1	0.32919
UPK2	3	0.39628	0.41361	0.99965	7740	1	-0.24673
TMEM114	3	0.39636	0.41367	0.99965	7741	1	-0.036126
EPHB4	3	0.3964	0.41369	0.99965	7742	1	0.44753
ST6GALNAC1	3	0.39645	0.41374	0.99965	7743	1	0.44054
OR4F16	3	0.39666	0.41391	0.99965	7744	1	0.073655
CSMD1	3	0.39666	0.41391	0.99965	7745	1	0.29147
ECHDC2	3	0.39666	0.41391	0.99965	7746	1	0.37278
EFNA4	3	0.39674	0.41398	0.99965	7747	1	-0.24223
KCNN1	3	0.39679	0.41402	0.99965	7748	1	-0.18595
LCAT	3	0.39679	0.41402	0.99965	7749	1	-0.02663
STXBP6	3	0.39689	0.41411	0.99965	7750	1	0.27307
BRCA1	3	0.39693	0.41414	0.99965	7751	1	-1.0441
SORT1	3	0.39698	0.4142	0.99965	7752	1	0.47847
AMPH	3	0.39698	0.4142	0.99965	7753	1	0.42661
CD163	3	0.39708	0.41427	0.99965	7754	1	-0.12548
CTDSPL2	3	0.39715	0.41433	0.99965	7755	1	0.32252
TRIM68	3	0.39719	0.41436	0.99965	7756	1	-0.24149
PRPF39	3	0.39723	0.41439	0.99965	7757	1	-0.60999
TMEM258	3	0.39727	0.41443	0.99965	7758	1	0.090437
GTPBP8	3	0.3973	0.41445	0.99965	7759	1	0.2959
PDK3	3	0.39734	0.41447	0.99965	7760	1	0.43947
FTMT	3	0.39738	0.4145	0.99965	7761	1	0.053038
MMP24	3	0.39742	0.41452	0.99965	7762	1	-0.0018978
CNTNAP5	3	0.39751	0.4146	0.99965	7763	1	0.31756
CAPN2	3	0.3976	0.41468	0.99965	7764	1	0.36855
WDFY2	3	0.39772	0.41477	0.99965	7765	1	-0.73435
RNF148	3	0.39776	0.4148	0.99965	7766	1	0.27782
NRTN	3	0.39781	0.41484	0.99965	7767	1	0.029244
PPP1R16A	3	0.39781	0.41484	0.99965	7768	1	0.13902
FHL2	3	0.39791	0.41491	0.99965	7769	1	0.34223
FAM117B	3	0.39794	0.41494	0.99965	7770	1	0.50021
KCND3	3	0.39798	0.41498	0.99965	7771	1	0.45268
DHX33	3	0.39802	0.41501	0.99965	7772	1	-0.75318
BAHD1	3	0.39806	0.41504	0.99965	7773	1	0.47487
CCDC9	3	0.39809	0.41507	0.99965	7774	1	-0.28452
RTKN	3	0.39817	0.41513	0.99965	7775	1	0.064558
SLC18A2	3	0.39828	0.41523	0.99965	7776	1	-0.75157
HEATR1	3	0.3984	0.41532	0.99965	7777	1	-0.19931
EHD1	3	0.39843	0.41535	0.99965	7778	1	0.10893
ADAMTS17	3	0.39847	0.41538	0.99965	7779	1	0.31682
SPEN	3	0.39851	0.41542	0.99965	7780	1	0.45133
PRORY	3	0.39855	0.41546	0.99965	7781	1	0.31249
RPS29	3	0.39862	0.41552	0.99965	7782	1	-1.4234
KCNF1	3	0.39866	0.41555	0.99965	7783	1	0.40599
PCDHB15	3	0.39877	0.41565	0.99965	7784	1	-0.71152
DRAM1	3	0.39877	0.41565	0.99965	7785	1	0.39641
RNASE6	3	0.39877	0.41565	0.99965	7786	1	0.056708
SP4	3	0.39889	0.41574	0.99965	7787	1	-0.43449
NFE2	3	0.39889	0.41574	0.99965	7788	1	0.23222
SYT13	3	0.39889	0.41574	0.99965	7789	1	-0.9386
LRP3	3	0.39896	0.4158	0.99965	7790	1	-0.32443
TPH2	3	0.39911	0.41593	0.99965	7791	1	0.090455
SMAP1	3	0.39919	0.41599	0.99965	7792	1	0.29594
CXCL10	3	0.39922	0.41602	0.99965	7793	1	0.12753
IRAK1BP1	3	0.39938	0.41614	0.99965	7794	1	0.43487
GALR2	3	0.39941	0.41617	0.99965	7795	1	0.24096
SLC9A4	3	0.39945	0.4162	0.99965	7796	1	0.12547
MYH2	3	0.39949	0.41623	0.99965	7797	1	-0.43527
SLAMF9	3	0.39954	0.41626	0.99965	7798	1	-0.39852
WASHC2C	3	0.39973	0.41641	0.99965	7799	1	-0.081243
TIE1	3	0.39981	0.41646	0.99965	7800	1	0.56319
PURB	3	0.3999	0.41654	0.99965	7801	1	0.20622
ZSWIM3	3	0.39994	0.41657	0.99965	7802	1	-0.51533
BSPH1	3	0.40002	0.41664	0.99965	7803	1	0.22262
RASAL2	3	0.40002	0.41664	0.99965	7804	1	0.46456
ZNF280D	3	0.4002	0.41679	0.99965	7805	1	-0.42609
LIPJ	3	0.40024	0.41682	0.99965	7806	1	0.0049748
SPATA46	3	0.40028	0.41685	0.99965	7807	1	0.44696
HEXDC	3	0.40033	0.41689	0.99965	7808	1	0.11786
COLCA1	3	0.40043	0.41697	0.99965	7809	1	0.44351
TMEM221	3	0.40052	0.41705	0.99965	7810	1	0.053137
SLC25A25	3	0.40062	0.41713	0.99965	7811	1	-0.24769
LMBR1	3	0.40077	0.41726	0.99965	7812	1	0.4631
B3GNT9	3	0.40082	0.4173	0.99965	7813	1	0.15429
ADAMTS10	3	0.40088	0.41735	0.99965	7814	1	-0.47667
CCAR1	3	0.40095	0.41741	0.99965	7815	1	0.45647
PENK	3	0.40099	0.41745	0.99965	7816	1	0.4287
RAB4A	3	0.40103	0.41748	0.99965	7817	1	0.42736
GPS1	3	0.40111	0.41755	0.99965	7818	1	0.37678
SLC3A1	3	0.40114	0.41757	0.99965	7819	1	0.29758
FAM156B	3	0.40118	0.4176	0.99965	7820	1	-0.52097
PSG2	3	0.40122	0.41762	0.99965	7821	1	0.44148
MPHOSPH10	3	0.40129	0.41769	0.99965	7822	1	-1.2605
C21orf2	3	0.40133	0.41772	0.99965	7823	1	-0.448
SMYD1	3	0.40137	0.41775	0.99965	7824	1	0.35049
PIGBOS1	3	0.40141	0.41778	0.99965	7825	1	0.1683
TWIST1	3	0.40144	0.41781	0.99965	7826	1	-0.40269
ANXA2	3	0.40148	0.41784	0.99965	7827	1	0.21859
CLTB	3	0.40152	0.41788	0.99965	7828	1	0.10453
SETSIP	3	0.40159	0.41795	0.99965	7829	1	0.079933
FAM149A	3	0.40165	0.418	0.99965	7830	1	0.24827
LTA4H	3	0.40165	0.418	0.99965	7831	1	-0.28268
TMEM150A	3	0.40172	0.41805	0.99965	7832	1	0.07927
SGCG	3	0.40178	0.4181	0.99965	7833	1	-0.10616
GPR75-ASB3	3	0.40182	0.41813	0.99965	7834	1	-0.21981
MCUB	3	0.40195	0.41824	0.99965	7835	1	0.45348
ENTPD6	3	0.40201	0.41828	0.99965	7836	1	0.25934
TRPV3	3	0.40212	0.41837	0.99965	7837	1	-0.63759
RAB3C	3	0.40227	0.41849	0.99965	7838	1	0.28992
RPS19	3	0.40238	0.41858	0.99965	7839	1	-1.0494
SEPT10	3	0.40249	0.41867	0.99965	7840	1	0.39723
CPNE9	3	0.40253	0.4187	0.99965	7841	1	0.39612
KRT18	3	0.40264	0.4188	0.99965	7842	1	-0.27242
C9orf40	3	0.40268	0.41883	0.99965	7843	1	0.54555
SPATS2	3	0.40272	0.41886	0.99965	7844	1	0.11898
C1orf64	3	0.40279	0.41893	0.99965	7845	1	0.29555
IGLL1	3	0.40291	0.41902	0.99965	7846	1	0.073794
CASC1	3	0.40294	0.41905	0.99965	7847	1	0.37511
FAM120C	3	0.403	0.4191	0.99965	7848	1	-0.37717
C2orf83	3	0.403	0.4191	0.99965	7849	1	0.4999
SYNE2	3	0.40313	0.4192	0.99965	7850	1	-0.63839
CEP104	2	0.40315	0.40316	0.99965	7851	1	-0.07205
SIRT5	3	0.40317	0.41923	0.99965	7852	1	-0.074607
LTB4R2	3	0.40321	0.41926	0.99965	7853	1	0.023957
SEC61G	3	0.40336	0.4194	0.99965	7854	1	0.51142
PCDH20	3	0.40336	0.4194	0.99965	7855	1	-0.50011
DNAH17	3	0.40354	0.41956	0.99965	7856	1	-0.070156
TMCO5A	3	0.4036	0.41961	0.99965	7857	1	-0.67795
SUV39H2	3	0.40366	0.41965	0.99965	7858	1	0.40883
ARHGEF33	3	0.40373	0.4197	0.99965	7859	1	-0.17449
ABCG1	3	0.40386	0.41981	0.99965	7860	1	0.36851
STK35	3	0.40386	0.41981	0.99965	7861	1	-0.68027
AMH	3	0.40397	0.41991	0.99965	7862	1	0.555
TAC1	3	0.40412	0.42003	0.99965	7863	1	0.21094
LOX	3	0.4042	0.4201	0.99965	7864	1	0.12624
FTH1	3	0.40425	0.42014	0.99965	7865	1	0.31519
COMMD9	3	0.40431	0.42019	0.99965	7866	1	-0.38864
FRZB	3	0.40431	0.42019	0.99965	7867	1	-0.18978
CHD8	3	0.40437	0.42024	0.99965	7868	1	0.39369
OLIG2	3	0.4044	0.42028	0.99965	7869	1	-0.67883
N6AMT1	3	0.40448	0.42033	0.99965	7870	1	0.48642
ABCA6	3	0.40452	0.42037	0.99965	7871	1	-0.82357
RPL8	3	0.40455	0.4204	0.99965	7872	1	0.4988
CRELD1	3	0.40459	0.42043	0.99965	7873	1	0.19935
MAP3K6	3	0.40465	0.42047	0.99965	7874	1	0.30347
RGS18	3	0.40465	0.42047	0.99965	7875	1	-0.64602
SOWAHD	3	0.40472	0.42053	0.99965	7876	1	-0.54339
FAM114A2	3	0.40502	0.42079	0.99965	7877	1	0.044469
GUCA1C	3	0.4051	0.42084	0.99965	7878	1	-0.083673
KRT40	3	0.40515	0.42089	0.99965	7879	1	0.28104
SLC16A10	3	0.40519	0.42093	0.99965	7880	1	-0.087067
PLET1	3	0.40532	0.42103	0.99965	7881	1	0.53798
SHANK2	3	0.40543	0.42112	0.99965	7882	1	0.029177
ATRAID	3	0.40543	0.42112	0.99965	7883	1	-0.2571
ASPHD1	3	0.40543	0.42112	0.99965	7884	1	-0.69757
CHRNA6	3	0.40555	0.42121	0.99965	7885	1	0.23845
BCORL1	3	0.40555	0.42121	0.99965	7886	1	-0.099591
XAGE2	3	0.4056	0.42125	0.99965	7887	1	0.10434
SLC35E4	3	0.40564	0.42128	0.99965	7888	1	0.2672
PITRM1	3	0.40575	0.42137	0.99965	7889	1	0.17761
SERTM1	3	0.40592	0.42151	0.99965	7890	1	0.38859
TRABD	3	0.40601	0.42159	0.99965	7891	1	-0.016157
PROSER2	3	0.40612	0.42166	0.99965	7892	1	0.38543
CHCHD1	3	0.40612	0.42166	0.99965	7893	1	-0.22918
KLF13	3	0.40627	0.42179	0.99965	7894	1	0.053093
C21orf91	3	0.40631	0.42182	0.99965	7895	1	0.057657
PDZD7	3	0.40644	0.42193	0.99965	7896	1	-0.98951
ANK1	3	0.40654	0.42201	0.99965	7897	1	-0.81771
MRPS10	3	0.40661	0.42206	0.99965	7898	1	-0.38616
DUSP26	3	0.40665	0.4221	0.99965	7899	1	0.503
LIPI	3	0.40668	0.42213	0.99965	7900	1	-0.15921
PPP4C	3	0.40676	0.42219	0.99965	7901	1	0.41124
ARPC4-TTLL3	3	0.40685	0.42227	0.99965	7902	1	0.13902
VANGL2	3	0.40693	0.42233	0.99965	7903	1	-0.55836
DEDD2	3	0.40693	0.42233	0.99965	7904	1	-0.074065
USP43	3	0.40698	0.42237	0.99965	7905	1	0.44545
CPEB2	3	0.40704	0.42242	0.99965	7906	1	0.41438
U2AF2	3	0.4071	0.42246	0.99965	7907	1	0.4253
YKT6	3	0.40715	0.42251	0.99965	7908	1	-0.30395
GABARAP	3	0.40715	0.42251	0.99965	7909	1	-0.4413
KRTAP2-4	3	0.40724	0.42259	0.99965	7910	1	-0.69581
DUS1L	3	0.40732	0.42266	0.99965	7911	1	-0.069666
C1QTNF9B	3	0.40736	0.42269	0.99965	7912	1	0.45757
HSPA13	3	0.40741	0.42274	0.99965	7913	1	-1.0578
NFE2L2	3	0.40741	0.42274	0.99965	7914	1	-0.0051433
YWHAG	3	0.40765	0.42294	0.99965	7915	1	0.19108
RALGPS1	3	0.40769	0.42297	0.99965	7916	1	-0.56941
RANBP2	3	0.40777	0.42303	0.99965	7917	1	-1.0975
MBD3	3	0.40792	0.42315	0.99965	7918	1	0.51545
MIER1	3	0.40799	0.42322	0.99965	7919	1	0.12263
HNRNPA0	3	0.40806	0.42329	0.99965	7920	1	0.39514
HIF1AN	3	0.40812	0.42333	0.99965	7921	1	0.11771
COQ6	2	0.40819	0.40813	0.99965	7922	1	-0.12601
PLA1A	3	0.4082	0.4234	0.99965	7923	1	-0.73603
THBS1	3	0.40827	0.42346	0.99965	7924	1	-2.0155
PAEP	3	0.40834	0.42352	0.99965	7925	1	0.18792
COG7	3	0.4084	0.42357	0.99965	7926	1	0.32152
EIF4A1	3	0.40849	0.42365	0.99965	7927	1	-0.67113
LDLRAD3	3	0.40855	0.4237	0.99965	7928	1	0.34607
RTP1	3	0.40859	0.42373	0.99965	7929	1	0.39992
EGLN3	3	0.40874	0.42384	0.99965	7930	1	0.50516
EIF3E	3	0.40874	0.42384	0.99965	7931	1	-0.48506
KIAA1549L	3	0.40881	0.42391	0.99965	7932	1	0.14096
TCP1	3	0.40885	0.42394	0.99965	7933	1	0.42658
CYP4F12	3	0.40888	0.42397	0.99965	7934	1	-0.56695
CLSTN3	3	0.40892	0.424	0.99965	7935	1	-0.82634
ZNF19	3	0.409	0.42406	0.99965	7936	1	0.55145
HS3ST3A1	3	0.40903	0.4241	0.99965	7937	1	-0.59541
CLPSL1	3	0.40907	0.42413	0.99965	7938	1	0.30291
GCFC2	3	0.4092	0.42423	0.99965	7939	1	0.13021
SRSF8	3	0.4092	0.42423	0.99965	7940	1	0.50931
AIG1	3	0.40926	0.42428	0.99965	7941	1	0.11412
TBCE	3	0.40929	0.42432	0.99965	7942	1	-1.2094
ZNF615	3	0.40935	0.42436	0.99965	7943	1	-0.77417
FOXF2	3	0.40942	0.42441	0.99965	7944	1	0.43748
SEMG1	3	0.4095	0.42447	0.99965	7945	1	-0.13627
ABCF1	3	0.40963	0.42459	0.99965	7946	1	0.28339
FAM198A	3	0.40967	0.42463	0.99965	7947	1	-1.7231
SLC22A24	3	0.40974	0.42468	0.99965	7948	1	-0.83096
CCDC130	3	0.41	0.42489	0.99965	7949	1	-0.87661
FAM169A	3	0.41004	0.42492	0.99965	7950	1	-0.5595
MATR3	3	0.41011	0.42498	0.99965	7951	1	-0.24549
EIF3A	3	0.41015	0.425	0.99965	7952	1	0.29463
GPR37L1	3	0.41022	0.42506	0.99965	7953	1	0.050893
GCNT7	3	0.41037	0.42518	0.99965	7954	1	0.46788
HRAS	3	0.41045	0.42525	0.99965	7955	1	0.1035
CCHCR1	3	0.41048	0.42528	0.99965	7956	1	-0.40164
PRSS50	3	0.41052	0.42532	0.99965	7957	1	0.043244
NRG1	3	0.41056	0.42535	0.99965	7958	1	0.1051
NTMT1	3	0.4106	0.42538	0.99965	7959	1	-0.72694
RPL38	3	0.41065	0.42543	0.99965	7960	1	0.29982
FBN1	3	0.41084	0.42557	0.99965	7961	1	0.332
PAX9	3	0.41089	0.42562	0.99965	7962	1	-0.39221
CATSPER4	3	0.41093	0.42566	0.99965	7963	1	-0.27616
RARB	3	0.41104	0.42575	0.99965	7964	1	-0.14238
CCZ1B	3	0.41108	0.42578	0.99965	7965	1	0.4581
CRP	3	0.41115	0.42584	0.99965	7966	1	0.4137
YIF1B	3	0.41119	0.42587	0.99965	7967	1	0.13855
CMPK2	3	0.41123	0.42589	0.99965	7968	1	0.37336
USP1	3	0.41128	0.42594	0.99965	7969	1	0.023983
ZNF835	3	0.41138	0.42602	0.99965	7970	1	0.38133
RNF123	3	0.41145	0.42607	0.99965	7971	1	0.23376
CNTFR	3	0.41149	0.4261	0.99965	7972	1	0.15885
FCRLB	3	0.41152	0.42614	0.99965	7973	1	0.51034
ART1	3	0.41156	0.42616	0.99965	7974	1	0.13168
ISG20	3	0.4116	0.42619	0.99965	7975	1	0.171
CEP78	3	0.41165	0.42624	0.99965	7976	1	0.25788
TRIM16	2	0.41167	0.41149	0.99965	7977	1	0.48499
PRR5-ARHGAP8	3	0.41171	0.42628	0.99965	7978	1	-0.0094828
CLDN17	3	0.41175	0.42631	0.99965	7979	1	-1.4443
GFM1	3	0.41188	0.42643	0.99965	7980	1	-0.38482
SLC51B	3	0.41193	0.42648	0.99965	7981	1	-0.3441
STAP1	3	0.41197	0.42651	0.99965	7982	1	-0.68164
FANCD2	3	0.41203	0.42656	0.99965	7983	1	-0.79293
CCDC90B	3	0.41203	0.42656	0.99965	7984	1	0.030502
TLE1	3	0.41212	0.42664	0.99965	7985	1	0.12217
RHBDF2	3	0.41212	0.42664	0.99965	7986	1	-0.16925
CHD4	3	0.41219	0.4267	0.99965	7987	1	-0.91737
CDCA4	3	0.41223	0.42674	0.99965	7988	1	0.40124
WIPF2	3	0.41234	0.42682	0.99965	7989	1	-0.43827
SARS	3	0.4124	0.42686	0.99965	7990	1	0.41778
DNASE1L3	3	0.4124	0.42686	0.99965	7991	1	-0.62045
AK8	3	0.41249	0.42693	0.99965	7992	1	-0.42874
PITPNA	3	0.41277	0.42717	0.99965	7993	1	-1.0002
STKLD1	3	0.41277	0.42717	0.99965	7994	1	0.25381
NUDCD1	3	0.41284	0.42723	0.99965	7995	1	0.091578
SLC39A13	3	0.41284	0.42723	0.99965	7996	1	0.53287
PCDHB2	3	0.4129	0.42728	0.99965	7997	1	-0.60322
CTNNBL1	3	0.41293	0.42732	0.99965	7998	1	0.27318
HMGB2	3	0.41297	0.42735	0.99965	7999	1	-0.23229
ZNF521	3	0.41301	0.42739	0.99965	8000	1	-0.1311
NANOGNB	3	0.41314	0.42751	0.99965	8001	1	0.32934
TDG	3	0.41325	0.4276	0.99965	8002	1	0.018742
GOLGA6L2	3	0.41325	0.4276	0.99965	8003	1	-0.23473
ARL5C	3	0.4133	0.42765	0.99965	8004	1	0.46356
ZNF433	3	0.41336	0.4277	0.99965	8005	1	0.27306
PHGR1	3	0.41342	0.42774	0.99965	8006	1	-0.057094
SLC7A3	3	0.41345	0.42777	0.99965	8007	1	-0.12345
CEP162	3	0.41356	0.42787	0.99965	8008	1	0.38064
SHISA8	3	0.41356	0.42787	0.99965	8009	1	-0.30236
WISP1	3	0.41364	0.42793	0.99965	8010	1	0.16918
POMT1	3	0.41368	0.42796	0.99965	8011	1	0.44459
PCDHA5	3	0.41371	0.42799	0.99965	8012	1	-0.067697
RAB8A	3	0.41382	0.42808	0.99965	8013	1	0.17197
PIK3R4	3	0.4139	0.42814	0.99965	8014	1	-0.25968
C11orf80	3	0.41393	0.42817	0.99965	8015	1	0.39764
IL2RB	3	0.41399	0.42821	0.99965	8016	1	0.48104
DNPEP	3	0.4141	0.4283	0.99965	8017	1	0.50308
METTL22	3	0.41418	0.42836	0.99965	8018	1	0.03947
PLD6	3	0.41423	0.42839	0.99965	8019	1	-0.44661
RAB6B	3	0.41427	0.42843	0.99965	8020	1	0.27901
ASNS	3	0.4143	0.42846	0.99965	8021	1	-0.57719
RUVBL2	3	0.41449	0.42862	0.99965	8022	1	0.27184
MORN4	3	0.41466	0.42877	0.99965	8023	1	-1.3609
LY75-CD302	3	0.41477	0.42886	0.99965	8024	1	0.43766
ZNF608	3	0.41477	0.42886	0.99965	8025	1	-0.7052
CDHR2	3	0.41488	0.42896	0.99965	8026	1	0.19284
C6orf118	3	0.41488	0.42896	0.99965	8027	1	0.45009
CCDC181	3	0.41508	0.42911	0.99965	8028	1	-0.47905
HHATL	3	0.41516	0.42916	0.99965	8029	1	-0.68829
EDN2	3	0.41519	0.4292	0.99965	8030	1	-0.079223
RNF166	3	0.41523	0.42923	0.99965	8031	1	0.17721
LHPP	3	0.41528	0.42927	0.99965	8032	1	0.45435
TAF3	3	0.41534	0.42932	0.99965	8033	1	0.35734
AGPS	3	0.41538	0.42935	0.99965	8034	1	0.4445
PCSK1	3	0.41543	0.4294	0.99965	8035	1	0.11167
FBXO10	3	0.41543	0.4294	0.99965	8036	1	-0.88262
MFSD9	3	0.41549	0.42945	0.99965	8037	1	0.11701
CCDC47	3	0.41554	0.42949	0.99965	8038	1	-0.14134
OR8H1	3	0.41562	0.42957	0.99965	8039	1	0.21317
NMRK2	3	0.41562	0.42957	0.99965	8040	1	0.37775
CCDC71L	3	0.41567	0.4296	0.99965	8041	1	0.020252
PGBD1	3	0.41571	0.42964	0.99965	8042	1	-0.069994
XYLT2	3	0.41584	0.42976	0.99965	8043	1	0.30489
DHX36	3	0.41602	0.4299	0.99965	8044	1	0.22453
OXSM	3	0.41613	0.42999	0.99965	8045	1	0.012089
PCSK6	3	0.41619	0.43004	0.99965	8046	1	-0.03278
TMEM241	3	0.41626	0.4301	0.99965	8047	1	-0.24012
LDHAL6B	3	0.41636	0.43018	0.99965	8048	1	-0.41298
SLC35A4	3	0.41641	0.43023	0.99965	8049	1	0.24632
CARD11	3	0.41649	0.43029	0.99965	8050	1	-0.15708
LYRM2	3	0.41652	0.43033	0.99965	8051	1	-0.2509
TOR1A	3	0.41656	0.43035	0.99965	8052	1	0.0015062
FOXD4L6	3	0.41663	0.43041	0.99965	8053	1	-0.23648
LCN1	3	0.41667	0.43043	0.99965	8054	1	-0.23518
DMRTC1B	3	0.41674	0.43049	0.99965	8055	1	-0.79941
TYRP1	3	0.4168	0.43054	0.99965	8056	1	0.41542
EHD4	3	0.41691	0.43064	0.99965	8057	1	0.53685
CASP14	3	0.41691	0.43064	0.99965	8058	1	-0.25087
SLC35G2	3	0.41697	0.43068	0.99965	8059	1	0.3859
SEC24D	3	0.417	0.43071	0.99965	8060	1	0.040095
KLF12	3	0.41704	0.43074	0.99965	8061	1	0.16945
UCHL5	2	0.41712	0.41694	0.99965	8062	1	-0.19901
LOC100130370	3	0.41722	0.43088	0.99965	8063	1	0.10236
ERICH4	3	0.41722	0.43088	0.99965	8064	1	-1.2337
PPFIA1	3	0.41722	0.43088	0.99965	8065	1	-0.12728
KLRF2	2	0.41726	0.41708	0.99965	8066	1	0.096798
SAMD8	3	0.4173	0.43093	0.99965	8067	1	-0.40182
ESR2	3	0.41733	0.43097	0.99965	8068	1	-0.3908
OR51B2	3	0.41737	0.431	0.99965	8069	1	0.054847
TRIM50	3	0.41744	0.43106	0.99965	8070	1	-0.052381
ELOA	3	0.41756	0.43116	0.99965	8071	1	0.42856
C9orf135	3	0.41759	0.4312	0.99965	8072	1	0.15042
LRRC4B	3	0.41763	0.43123	0.99965	8073	1	-1.3163
MGST3	3	0.41767	0.43125	0.99965	8074	1	-0.0033647
KCNN3	3	0.41785	0.43141	0.99965	8075	1	0.23733
TCOF1	3	0.41785	0.43141	0.99965	8076	1	0.15847
NDUFS6	3	0.41796	0.43151	0.99965	8077	1	-0.088617
RD3L	3	0.41796	0.43151	0.99965	8078	1	0.37013
PITHD1	3	0.41805	0.43158	0.99965	8079	1	0.14891
FAM20C	3	0.41805	0.43158	0.99965	8080	1	-0.18097
ZIM2	3	0.41811	0.43163	0.99965	8081	1	0.058026
NEIL3	3	0.41816	0.43167	0.99965	8082	1	0.38902
SREBF1	3	0.41816	0.43167	0.99965	8083	1	-0.53052
MEPE	3	0.41822	0.43172	0.99965	8084	1	0.28408
LRRC41	3	0.41829	0.43178	0.99965	8085	1	0.15577
SEPT8	3	0.41837	0.43184	0.99965	8086	1	0.080845
HEATR3	3	0.41846	0.43192	0.99965	8087	1	0.16089
MCRS1	3	0.41846	0.43192	0.99965	8088	1	0.45314
DACH1	3	0.41846	0.43192	0.99965	8089	1	-0.22785
FAM228A	3	0.41862	0.43204	0.99965	8090	1	-0.21859
ANKRD18B	3	0.41866	0.43208	0.99965	8091	1	0.019801
CNTN2	3	0.41881	0.43221	0.99965	8092	1	0.53508
FBXW8	3	0.41885	0.43223	0.99965	8093	1	-0.11982
TUBGCP2	3	0.41888	0.43226	0.99965	8094	1	0.21167
C14orf177	3	0.41896	0.43233	0.99965	8095	1	0.0279
PCDHGA4	3	0.41899	0.43236	0.99965	8096	1	0.41301
CATSPER3	3	0.41905	0.43241	0.99965	8097	1	0.39744
FLRT2	3	0.41905	0.43241	0.99965	8098	1	0.2022
CCDC8	3	0.41914	0.43249	0.99965	8099	1	0.39982
PRSS36	3	0.41918	0.43252	0.99965	8100	1	-0.045663
WNT6	3	0.41929	0.43261	0.99965	8101	1	-0.97743
KNL1	3	0.41932	0.43264	0.99965	8102	1	-0.47666
NBPF4	3	0.41936	0.43267	0.99965	8103	1	0.31282
SAMD4B	3	0.4194	0.4327	0.99965	8104	1	0.10653
SLC6A7	3	0.41951	0.43279	0.99965	8105	1	-0.21717
WDR53	3	0.41954	0.43282	0.99965	8106	1	-0.14174
AFF1	1	0.41964	0.41981	0.99965	8107	0	0.18009
CXCL12	3	0.41967	0.43293	0.99965	8108	1	0.02695
REXO4	3	0.41975	0.43299	0.99965	8109	1	0.45944
MEF2A	3	0.41975	0.43299	0.99965	8110	1	-0.079223
SMIM13	3	0.41984	0.43307	0.99965	8111	1	0.47139
PCK2	3	0.41993	0.43314	0.99965	8112	1	-0.18772
FAM229B	1	0.42023	0.42038	0.99965	8113	0	0.15644
TWISTNB	3	0.42028	0.43343	0.99965	8114	1	0.25277
BDKRB1	3	0.42035	0.43349	0.99965	8115	1	-0.50507
TAF5	3	0.42039	0.43351	0.99965	8116	1	0.33382
PRKCE	3	0.42048	0.4336	0.99965	8117	1	0.32228
SLC6A14	3	0.42054	0.43365	0.99965	8118	1	0.36078
CISD1	3	0.42057	0.43367	0.99965	8119	1	0.43455
RAB3IL1	3	0.42061	0.43371	0.99965	8120	1	0.22396
RING1	3	0.42065	0.43374	0.99965	8121	1	-0.46132
ANTXRL	3	0.4207	0.43378	0.99965	8122	1	-0.073204
NYX	3	0.42079	0.43385	0.99965	8123	1	-0.89236
RASAL1	3	0.42085	0.4339	0.99965	8124	1	0.21308
ING3	3	0.42109	0.43408	0.99965	8125	1	0.58383
TRAPPC2L	3	0.42109	0.43408	0.99965	8126	1	-0.81429
RAB40AL	3	0.42116	0.43415	0.99965	8127	1	0.24144
GOSR1	3	0.42122	0.4342	0.99965	8128	1	0.37032
MAP4K1	3	0.42129	0.43426	0.99965	8129	1	0.18132
MEN1	3	0.42129	0.43426	0.99965	8130	1	-0.11679
CD68	3	0.42146	0.43441	0.99965	8131	1	-0.28203
PLEKHB1	3	0.42149	0.43444	0.99965	8132	1	0.13453
TMIGD1	3	0.42153	0.43448	0.99965	8133	1	-0.18539
KCNG1	3	0.42157	0.43451	0.99965	8134	1	-0.32801
ZNF770	3	0.4216	0.43454	0.99965	8135	1	0.46891
YJEFN3	3	0.42164	0.43458	0.99965	8136	1	-0.094244
JPH4	3	0.42168	0.4346	0.99965	8137	1	0.44391
POM121L2	3	0.42171	0.43463	0.99965	8138	1	-0.1353
DHTKD1	3	0.42179	0.43469	0.99965	8139	1	0.37892
FAR1	3	0.42182	0.43473	0.99965	8140	1	-0.22811
AMPD2	3	0.42195	0.43483	0.99965	8141	1	0.45246
OCIAD2	3	0.42204	0.43491	0.99965	8142	1	-0.44275
ENPP4	3	0.42221	0.43505	0.99965	8143	1	-0.17945
MYO1H	3	0.42226	0.43509	0.99965	8144	1	0.19641
RCAN3	3	0.42232	0.43514	0.99965	8145	1	0.14498
PRPH2	3	0.42237	0.43518	0.99965	8146	1	0.27043
OSTC	3	0.42241	0.43522	0.99965	8147	1	0.37995
CDKL3	3	0.42245	0.43524	0.99965	8148	1	-0.24527
ZFAND2A	3	0.42256	0.43534	0.99965	8149	1	0.32837
DCP1A	3	0.42265	0.4354	0.99965	8150	1	0.23182
JUP	3	0.4227	0.43546	0.99965	8151	1	-0.35764
TTC21A	3	0.42278	0.4355	0.99965	8152	1	-0.64602
KRTAP4-1	3	0.42285	0.43555	0.99965	8153	1	-0.14085
GOLGA8J	2	0.42289	0.42273	0.99965	8154	1	0.13066
PTPRA	3	0.42298	0.43565	0.99965	8155	1	-0.1112
MUSTN1	3	0.42303	0.4357	0.99965	8156	1	0.33692
DLX2	3	0.42307	0.43573	0.99965	8157	1	-0.42165
NR5A2	3	0.42314	0.4358	0.99965	8158	1	-0.43682
DUSP23	3	0.4232	0.43583	0.99965	8159	1	0.21397
C1QTNF4	3	0.42325	0.43587	0.99965	8160	1	-0.48419
ZNF414	3	0.42333	0.43593	0.99965	8161	1	0.3007
GNB2	3	0.42344	0.43602	0.99965	8162	1	-0.6354
ALKBH8	3	0.42344	0.43602	0.99965	8163	1	-0.58519
VPS41	3	0.42355	0.4361	0.99965	8164	1	0.1051
TINF2	3	0.42358	0.43613	0.99965	8165	1	0.12473
SP5	3	0.42362	0.43616	0.99965	8166	1	0.16559
LATS1	3	0.42373	0.43625	0.99965	8167	1	-0.33447
IRX1	3	0.42384	0.43633	0.99965	8168	1	0.066993
BTD	1	0.4239	0.42406	0.99965	8169	0	0.14765
SPRYD4	3	0.42393	0.43641	0.99965	8170	1	-0.033288
ZNF284	3	0.42398	0.43645	0.99965	8171	1	0.45612
KIAA0355	3	0.42402	0.43648	0.99965	8172	1	0.12842
TIPRL	3	0.42413	0.43658	0.99965	8173	1	0.44563
NR1H4	3	0.42419	0.43663	0.99965	8174	1	-0.23127
CAMSAP3	3	0.4243	0.43673	0.99965	8175	1	0.041738
LRRC8A	3	0.42435	0.43677	0.99965	8176	1	0.10173
VPS37B	3	0.42442	0.43682	0.99965	8177	1	-0.48212
TBC1D2B	3	0.42452	0.4369	0.99965	8178	1	-0.81985
IRF3	3	0.42452	0.4369	0.99965	8179	1	0.38684
IL11	3	0.42466	0.43701	0.99965	8180	1	0.4179
IQCC	3	0.42479	0.43712	0.99965	8181	1	0.51958
OR6B2	3	0.42486	0.43719	0.99965	8182	1	-0.52632
ZNF679	3	0.42494	0.43725	0.99965	8183	1	-0.23242
C16orf97	3	0.42501	0.43731	0.99965	8184	1	-1.8079
LOC100129721	3	0.42508	0.43738	0.99965	8185	1	0.55779
NUPR1	3	0.42512	0.43741	0.99965	8186	1	-0.4161
ROBO1	3	0.42519	0.43747	0.99965	8187	1	-0.91696
BMP15	3	0.42526	0.43753	0.99965	8188	1	-0.04659
MTFMT	3	0.42534	0.4376	0.99965	8189	1	-0.31915
S100A3	3	0.42552	0.43773	0.99965	8190	1	-0.92833
KBTBD8	3	0.42556	0.43777	0.99965	8191	1	0.3848
MND1	3	0.42559	0.43781	0.99965	8192	1	-0.095007
DGCR6L	3	0.42567	0.43786	0.99965	8193	1	-0.67291
LCE6A	3	0.42578	0.43794	0.99965	8194	1	0.44017
MCTP1	3	0.42581	0.43797	0.99965	8195	1	-0.12703
FAM133B	3	0.42589	0.43802	0.99965	8196	1	-0.0063603
CLPP	3	0.42589	0.43802	0.99965	8197	1	-1.2374
CACNB4	3	0.42603	0.43814	0.99965	8198	1	0.57573
HSF4	3	0.42607	0.43817	0.99965	8199	1	-0.14877
HSBP1L1	3	0.42616	0.43825	0.99965	8200	1	0.40515
ASCL3	3	0.42621	0.4383	0.99965	8201	1	-0.94446
PSMD4	3	0.42632	0.4384	0.99965	8202	1	0.26785
RPS6KC1	3	0.42651	0.43857	0.99965	8203	1	-0.31566
NXPH1	3	0.42651	0.43857	0.99965	8204	1	-0.014914
CCDC88C	3	0.42651	0.43857	0.99965	8205	1	-0.030474
CBFA2T2	3	0.42651	0.43857	0.99965	8206	1	-0.094386
BOP1	3	0.42665	0.4387	0.99965	8207	1	0.25839
WDR60	3	0.42671	0.43874	0.99965	8208	1	0.32087
UGT1A10	3	0.42671	0.43874	0.99965	8209	1	-0.30862
PRAMEF33	3	0.4268	0.43882	0.99965	8210	1	-0.25036
EAPP	3	0.42685	0.43886	0.99965	8211	1	0.37026
GCNT1	3	0.42691	0.43891	0.99965	8212	1	0.079333
FGFR1OP2	3	0.42694	0.43893	0.99965	8213	1	-0.084523
HSPE1-MOB4	2	0.42695	0.42685	0.99965	8214	0	0.0051887
DCHS2	3	0.42698	0.43897	0.99965	8215	1	0.47506
GCLC	3	0.42702	0.439	0.99965	8216	1	0.12093
TCP11L2	3	0.42707	0.43904	0.99965	8217	1	0.039712
ZNF814	3	0.42707	0.43904	0.99965	8218	1	0.17307
OR51B6	3	0.42713	0.43909	0.99965	8219	1	0.084999
SLC2A5	3	0.42724	0.43918	0.99965	8220	1	0.48513
METTL11B	3	0.42727	0.43921	0.99965	8221	1	0.18907
CPE	3	0.42731	0.43924	0.99965	8222	1	0.29026
HTR3B	3	0.42736	0.43928	0.99965	8223	1	0.45473
C8orf59	3	0.42742	0.43933	0.99965	8224	1	-1.2179
RNF103	3	0.42745	0.43936	0.99965	8225	1	-0.10456
B3GLCT	3	0.42749	0.43939	0.99965	8226	1	-0.44481
ESR1	3	0.4276	0.43949	0.99965	8227	1	0.20652
PLEKHA6	3	0.42764	0.43953	0.99965	8228	1	0.24428
TMEM158	3	0.42767	0.43955	0.99965	8229	1	-0.39273
GPR89A	3	0.42775	0.43961	0.99965	8230	1	0.51015
ELOA3D	3	0.42775	0.43961	0.99965	8231	1	0.031674
CCDC115	3	0.42775	0.43961	0.99965	8232	1	-1.3706
TMEM247	3	0.42782	0.43968	0.99965	8233	1	0.10275
CDC20	3	0.42786	0.43971	0.99965	8234	1	-0.1549
MSRB3	3	0.42791	0.43976	0.99965	8235	1	-0.091423
C16orf59	3	0.42796	0.4398	0.99965	8236	1	0.24474
CDC26	3	0.42826	0.44005	0.99965	8237	1	0.39915
NKD1	3	0.42837	0.44015	0.99965	8238	1	0.13871
KCNK1	3	0.42842	0.44019	0.99965	8239	1	0.38873
RPAIN	3	0.42842	0.44019	0.99965	8240	1	0.48837
UNC13D	3	0.42851	0.44027	0.99965	8241	1	0.068588
HIGD1B	3	0.42855	0.4403	0.99965	8242	1	0.24535
YAF2	3	0.42858	0.44033	0.99965	8243	1	0.2883
IFRD1	3	0.42864	0.44038	0.99965	8244	1	0.20591
HMX2	3	0.42888	0.44058	0.99965	8245	1	0.39783
PRKCD	3	0.42891	0.44061	0.99965	8246	1	-0.076849
TERT	3	0.42897	0.44066	0.99965	8247	1	0.22798
OGDHL	3	0.42908	0.44074	0.99965	8248	1	-0.096063
KCTD16	3	0.42917	0.44082	0.99965	8249	1	0.48431
C17orf58	3	0.4292	0.44085	0.99965	8250	1	0.55371
TRAFD1	3	0.42928	0.44091	0.99965	8251	1	0.15265
SPARCL1	3	0.42928	0.44091	0.99965	8252	1	-0.2587
C12orf74	3	0.42928	0.44091	0.99965	8253	1	-0.49582
POGZ	3	0.42946	0.44106	0.99965	8254	1	-0.4966
GJB1	3	0.42955	0.44114	0.99965	8255	1	0.52127
TMEM87A	3	0.4296	0.44119	0.99965	8256	1	0.13796
FAM159B	3	0.42971	0.44127	0.99965	8257	1	-0.026287
MVP	3	0.42975	0.44131	0.99965	8258	1	0.42239
SAP30	3	0.4298	0.44136	0.99965	8259	1	0.14751
CTH	3	0.42986	0.44141	0.99965	8260	1	-1.1635
SORD	3	0.42989	0.44143	0.99965	8261	1	0.47331
CCNF	3	0.42997	0.44149	0.99965	8262	1	0.0071527
RINT1	3	0.43004	0.44154	0.99965	8263	1	0.3572
TPBG	3	0.43008	0.44158	0.99965	8264	1	-0.092113
PDZRN4	3	0.43015	0.44164	0.99965	8265	1	0.21644
LOC101928841	3	0.43026	0.44172	0.99965	8266	1	0.47759
SYCE3	3	0.43029	0.44175	0.99965	8267	1	0.18231
LRRTM1	3	0.43033	0.44178	0.99965	8268	1	-0.12101
OR5M11	3	0.43037	0.44181	0.99965	8269	1	-0.40112
TUBA3E	3	0.4304	0.44183	0.99965	8270	1	0.25562
SPATC1	3	0.43044	0.44187	0.99965	8271	1	0.5375
SDHAF1	3	0.43048	0.4419	0.99965	8272	1	0.4767
PCDH17	3	0.43051	0.44193	0.99965	8273	1	-0.53314
DGKE	3	0.43055	0.44196	0.99965	8274	1	-0.060394
PEX13	3	0.43058	0.44199	0.99965	8275	1	0.36643
YTHDF1	3	0.43071	0.44208	0.99965	8276	1	-1.916
SLC43A3	3	0.43071	0.44208	0.99965	8277	1	0.3912
PDHA2	3	0.4308	0.44216	0.99965	8278	1	-0.095352
SOX30	3	0.43086	0.4422	0.99965	8279	1	0.43578
MED18	3	0.43091	0.44225	0.99965	8280	1	-0.18033
TIMM50	3	0.43104	0.44235	0.99965	8281	1	0.17021
DTL	3	0.43109	0.44239	0.99965	8282	1	-0.4014
FTSJ1	3	0.43115	0.44244	0.99965	8283	1	-0.27281
TRAF5	3	0.43127	0.44255	0.99965	8284	1	-0.26485
UGT2B10	3	0.43135	0.44261	0.99965	8285	1	-0.38564
P2RY11	3	0.43149	0.44274	0.99965	8286	1	-0.1019
PCSK7	3	0.43156	0.44279	0.99965	8287	1	0.3105
STXBP4	3	0.43167	0.44289	0.99965	8288	1	-0.23259
LOC284570	3	0.43167	0.44289	0.99965	8289	1	0.13456
ZBTB1	3	0.43178	0.44299	0.99965	8290	1	0.13918
MMP15	3	0.43184	0.44303	0.99965	8291	1	-0.84537
RPP38	3	0.43189	0.44308	0.99965	8292	1	0.2716
HACD3	3	0.43196	0.44314	0.99965	8293	1	0.23405
CDHR1	3	0.43196	0.44314	0.99965	8294	1	0.24561
GRAPL	3	0.43196	0.44314	0.99965	8295	1	0.28441
HIST2H4B	3	0.43207	0.44323	0.99965	8296	1	-0.30708
ADM	3	0.43211	0.44326	0.99965	8297	1	0.55025
EIF1	3	0.43216	0.4433	0.99965	8298	1	0.19517
ST6GAL2	3	0.43222	0.44336	0.99965	8299	1	-0.27561
TMEM82	3	0.43225	0.44339	0.99965	8300	1	-0.073145
AQP12B	3	0.43231	0.44343	0.99965	8301	1	0.15192
CCDC85B	3	0.43236	0.44347	0.99965	8302	1	0.10561
GYPA	3	0.43243	0.44353	0.99965	8303	1	0.39301
SERINC1	3	0.43253	0.44361	0.99965	8304	1	-0.16482
TTC9	3	0.43253	0.44361	0.99965	8305	1	0.28588
SLC4A8	3	0.43263	0.4437	0.99965	8306	1	0.59327
MYH7	3	0.43263	0.4437	0.99965	8307	1	-0.55585
COL15A1	3	0.43269	0.44374	0.99965	8308	1	0.066974
AFMID	1	0.4327	0.43283	0.99965	8309	0	0.12789
NABP2	3	0.43272	0.44378	0.99965	8310	1	0.25723
GHSR	3	0.4328	0.44383	0.99965	8311	1	-0.30191
TOX4	1	0.43289	0.43301	0.99965	8312	0	0.15196
HIST1H3B	3	0.43305	0.44404	0.99965	8313	1	-0.71432
JCHAIN	3	0.43312	0.4441	0.99965	8314	1	0.37257
NCAPH	3	0.43327	0.44423	0.99965	8315	1	-0.40981
OR7A5	3	0.43345	0.44439	0.99965	8316	1	-0.73154
FAM83F	3	0.43368	0.44458	0.99965	8317	1	-0.73427
DYRK3	3	0.43374	0.44463	0.99965	8318	1	0.28153
DEFB110	3	0.43377	0.44466	0.99965	8319	1	-1.1871
SMR3B	3	0.43381	0.44469	0.99965	8320	1	-0.9009
SLC39A11	3	0.43386	0.44474	0.99965	8321	1	0.037424
TSPYL6	3	0.43392	0.44478	0.99965	8322	1	0.35509
MBD6	3	0.43396	0.44481	0.99965	8323	1	0.59203
CACYBP	3	0.43401	0.44486	0.99965	8324	1	0.13332
BAG3	3	0.43414	0.44498	0.99965	8325	1	-0.53027
TAF4	3	0.43417	0.44501	0.99965	8326	1	-0.87741
RTL6	3	0.43421	0.44503	0.99965	8327	1	0.47163
TMEM229A	3	0.4343	0.4451	0.99965	8328	1	-0.3622
XPO6	3	0.43435	0.44515	0.99965	8329	1	-0.39615
XCR1	3	0.43441	0.44518	0.99965	8330	1	0.33505
YPEL3	3	0.43446	0.44523	0.99965	8331	1	-0.0077473
LINC01862	3	0.43453	0.4453	0.99965	8332	1	-1.2238
FAM155A	3	0.43468	0.4454	0.99965	8333	1	0.36581
ABHD10	3	0.43471	0.44542	0.99965	8334	1	0.22598
GPR108	3	0.43482	0.44552	0.99965	8335	1	0.042252
EXPH5	3	0.4349	0.44559	0.99965	8336	1	0.50278
PLCG2	3	0.43493	0.44561	0.99965	8337	1	-0.10781
P2RY12	3	0.43499	0.44566	0.99965	8338	1	0.27134
VSIG2	3	0.43504	0.44571	0.99965	8339	1	-1.4714
CD200	3	0.43508	0.44574	0.99965	8340	1	-0.50735
LCP1	3	0.43513	0.44578	0.99965	8341	1	-0.20407
S1PR1	3	0.43522	0.44585	0.99965	8342	1	0.26965
LOC100134391	3	0.43529	0.44591	0.99965	8343	1	0.25249
NLRP10	3	0.43538	0.446	0.99965	8344	1	0.19935
GP1BA	3	0.43538	0.446	0.99965	8345	1	-0.018782
PHIP	3	0.43544	0.44604	0.99965	8346	1	-0.025204
UBE2D3	3	0.43551	0.4461	0.99965	8347	1	0.27165
PRMT8	3	0.43555	0.44614	0.99965	8348	1	-0.35426
STON1	3	0.43567	0.44625	0.99965	8349	1	0.11644
CASP9	3	0.43573	0.4463	0.99965	8350	1	0.52193
MORC4	3	0.43576	0.44632	0.99965	8351	1	-0.094831
PLEKHH1	3	0.4358	0.44636	0.99965	8352	1	0.41604
ZBTB48	3	0.43583	0.44639	0.99965	8353	1	-0.25465
SMIM10L1	3	0.43594	0.44647	0.99965	8354	1	-1.6596
KIAA1324L	3	0.43605	0.44656	0.99965	8355	1	-0.40234
C5AR2	3	0.43611	0.44661	0.99965	8356	1	0.40811
FAM133A	3	0.43611	0.44661	0.99965	8357	1	0.33872
ZNF706	3	0.43629	0.44677	0.99965	8358	1	0.44243
CLN5	3	0.43636	0.44683	0.99965	8359	1	-0.034389
UBAP1L	3	0.43636	0.44683	0.99965	8360	1	-0.37071
TMEM110-MUSTN1	3	0.43645	0.4469	0.99965	8361	1	0.38465
PRSS58	3	0.43652	0.44696	0.99965	8362	1	0.23442
APOBEC3A	3	0.43656	0.44698	0.99965	8363	1	-0.47623
PAWR	3	0.43663	0.44704	0.99965	8364	1	-0.46449
ABCB9	3	0.43674	0.44714	0.99965	8365	1	0.49397
GRINA	3	0.43683	0.44721	0.99965	8366	1	0.31412
RANBP10	3	0.43683	0.44721	0.99965	8367	1	-0.35813
RASGRF1	3	0.43695	0.44732	0.99965	8368	1	-0.10634
APPL1	3	0.43702	0.44739	0.99965	8369	1	0.57272
GSG2	3	0.43706	0.44741	0.99965	8370	1	0.22909
ZSCAN22	3	0.43717	0.44751	0.99965	8371	1	0.47939
USP17L25	2	0.43723	0.43715	0.99965	8372	0	0.33056
SAMD14	3	0.43726	0.44758	0.99965	8373	1	-0.067277
AXDND1	3	0.43731	0.44763	0.99965	8374	1	0.40363
HNF1A	3	0.43742	0.44771	0.99965	8375	1	-0.14376
ERVV-1	3	0.43746	0.44774	0.99965	8376	1	0.48175
KRTAP5-8	3	0.43755	0.44783	0.99965	8377	1	-0.94216
POLB	3	0.43755	0.44783	0.99965	8378	1	-0.21241
YLPM1	3	0.43764	0.4479	0.99965	8379	1	0.14563
CYS1	3	0.43767	0.44793	0.99965	8380	1	0.29088
UFC1	3	0.43771	0.44797	0.99965	8381	1	0.33058
DAZ4	3	0.43778	0.44803	0.99965	8382	1	0.37336
AOC3	3	0.43787	0.4481	0.99965	8383	1	0.20072
OR10H3	3	0.43787	0.4481	0.99965	8384	1	0.23143
HDGF	3	0.43787	0.4481	0.99965	8385	1	-0.059876
PHPT1	3	0.438	0.44821	0.99965	8386	1	0.39817
SIK2	3	0.43809	0.44828	0.99965	8387	1	-0.21795
NPFFR2	3	0.43809	0.44828	0.99965	8388	1	-0.27199
SLC24A1	1	0.4382	0.43832	0.99965	8389	0	0.12595
TSPYL4	3	0.4382	0.44838	0.99965	8390	1	0.076582
UBE2F	3	0.4382	0.44838	0.99965	8391	1	0.031708
NOX4	3	0.43829	0.44845	0.99965	8392	1	0.33452
ARL3	3	0.43829	0.44845	0.99965	8393	1	0.29547
OR10R2	3	0.43839	0.44854	0.99965	8394	1	0.20333
HES1	3	0.4385	0.44863	0.99965	8395	1	0.49479
PCGF2	3	0.43859	0.44871	0.99965	8396	1	-0.30799
BRD1	3	0.43866	0.44877	0.99965	8397	1	0.29581
HOXA3	3	0.43872	0.44883	0.99965	8398	1	-0.83204
USP8	3	0.43875	0.44885	0.99965	8399	1	-0.76717
CRYGB	3	0.43886	0.44894	0.99965	8400	1	0.49456
MAB21L2	3	0.4389	0.44897	0.99965	8401	1	-0.30691
WNT9B	3	0.43893	0.44901	0.99965	8402	1	0.27233
UBIAD1	3	0.43899	0.44905	0.99965	8403	1	-0.55198
VCX3A	3	0.43904	0.4491	0.99965	8404	1	-0.40709
GCH1	3	0.43913	0.44918	0.99965	8405	1	0.26198
TMEM65	3	0.43922	0.44926	0.99965	8406	1	0.086618
ASXL3	3	0.43926	0.44929	0.99965	8407	1	-0.16068
ZNF324	3	0.43929	0.44932	0.99965	8408	1	-0.29486
ANKRD11	3	0.43933	0.44935	0.99965	8409	1	-2.1844
PKD1L2	3	0.43945	0.44945	0.99965	8410	1	0.25808
SFT2D3	3	0.43953	0.44952	0.99965	8411	1	0.43261
ZNF486	3	0.43953	0.44952	0.99965	8412	1	-0.356
TBCK	3	0.43972	0.44968	0.99965	8413	1	-0.14614
GIMAP7	3	0.43978	0.44972	0.99965	8414	1	-0.53129
NBPF9	2	0.4398	0.43973	0.99965	8415	0	0.2389
ADAMTSL3	3	0.43987	0.4498	0.99965	8416	1	0.43707
TTC25	3	0.43994	0.44986	0.99965	8417	1	0.0043887
BROX	3	0.44001	0.44992	0.99965	8418	1	-0.20259
GPR171	3	0.44005	0.44996	0.99965	8419	1	0.48102
FAM110B	3	0.44008	0.44999	0.99965	8420	1	-0.45395
POLR1D	3	0.44012	0.45003	0.99965	8421	1	-0.82609
GRIA3	3	0.44017	0.45007	0.99965	8422	1	0.018774
THTPA	3	0.44028	0.45017	0.99965	8423	1	0.2514
KCNG3	3	0.44028	0.45017	0.99965	8424	1	-0.13145
CNGB3	3	0.44037	0.45024	0.99965	8425	1	0.48641
KRTAP10-6	3	0.44048	0.45032	0.99965	8426	1	0.18569
ZNF880	3	0.44059	0.45042	0.99965	8427	1	0.16286
STK19	3	0.44059	0.45042	0.99965	8428	1	0.090455
KCNK15	3	0.44073	0.45054	0.99965	8429	1	-0.36504
TCF19	3	0.4408	0.45059	0.99965	8430	1	-1.2585
SKA1	3	0.44091	0.45067	0.99965	8431	1	0.16115
TNFAIP8L1	3	0.44094	0.4507	0.99965	8432	1	-0.65327
MANBAL	3	0.44103	0.45078	0.99965	8433	1	0.20222
RFPL3	3	0.44111	0.45083	0.99965	8434	1	-0.04307
MTRF1	3	0.44116	0.45088	0.99965	8435	1	-0.12596
SYTL3	3	0.4413	0.451	0.99965	8436	1	-0.8747
TMCO2	3	0.44136	0.45105	0.99965	8437	1	0.34891
PDCD6	3	0.44141	0.4511	0.99965	8438	1	0.18546
TULP1	3	0.44145	0.45113	0.99965	8439	1	-0.33298
OR10Q1	3	0.44152	0.45118	0.99965	8440	1	0.46716
WDR36	3	0.44155	0.45122	0.99965	8441	1	0.31948
SLC19A1	3	0.44168	0.45132	0.99965	8442	1	-0.34025
GEM	3	0.44173	0.45137	0.99965	8443	1	0.23866
ATP11C	3	0.44177	0.45139	0.99965	8444	1	0.38799
MAP3K15	3	0.44184	0.45146	0.99965	8445	1	0.57195
KISS1	3	0.4419	0.4515	0.99965	8446	1	-0.17289
PPP1R15A	3	0.4419	0.4515	0.99965	8447	1	-0.33951
FBLN5	3	0.44198	0.45158	0.99965	8448	1	0.067133
HPGDS	3	0.44202	0.45161	0.99965	8449	1	0.41416
DDX60	3	0.44206	0.45165	0.99965	8450	1	0.080788
CIRBP	3	0.44209	0.45168	0.99965	8451	1	0.13415
MCRIP2	3	0.44213	0.4517	0.99965	8452	1	0.3673
PLCE1	3	0.44227	0.45183	0.99965	8453	1	0.46171
POC5	3	0.44231	0.45187	0.99965	8454	1	-0.27392
LCE2D	3	0.44234	0.4519	0.99965	8455	1	0.43502
ST20-MTHFS	3	0.44238	0.45193	0.99965	8456	1	0.055691
FOXJ2	3	0.44243	0.45197	0.99965	8457	1	0.054431
ARHGAP5	3	0.4425	0.45203	0.99965	8458	1	-0.68549
EFR3B	3	0.4425	0.45203	0.99965	8459	1	-0.19497
CALCB	3	0.44258	0.45209	0.99965	8460	1	-0.22639
C19orf70	3	0.44267	0.45215	0.99965	8461	1	0.47697
LRRC49	3	0.4427	0.45218	0.99965	8462	1	-0.223
COMTD1	3	0.44274	0.45221	0.99965	8463	1	0.27256
SPEF1	3	0.44281	0.45227	0.99965	8464	1	0.5091
IL21R	3	0.44281	0.45227	0.99965	8465	1	-0.26477
NPAS2	3	0.44288	0.45233	0.99965	8466	1	0.11167
FBXW5	3	0.44292	0.45236	0.99965	8467	1	0.21847
TICRR	3	0.44302	0.45246	0.99965	8468	1	-1.2727
SULT1C4	3	0.44309	0.45251	0.99965	8469	1	0.47028
KANSL2	3	0.44313	0.45256	0.99965	8470	1	-0.22077
SLC45A2	3	0.44324	0.45264	0.99965	8471	1	-0.083462
METTL21A	3	0.44324	0.45264	0.99965	8472	1	-0.96117
UNC13A	3	0.44324	0.45264	0.99965	8473	1	0.32011
C20orf196	3	0.44333	0.45271	0.99965	8474	1	0.41873
ADHFE1	3	0.44338	0.45276	0.99965	8475	1	0.45093
CRIP3	3	0.44345	0.45283	0.99965	8476	1	0.43287
MGAT3	3	0.44345	0.45283	0.99965	8477	1	0.22995
RCSD1	3	0.4436	0.45295	0.99965	8478	1	0.071562
GATA4	3	0.44365	0.453	0.99965	8479	1	-0.2271
PADI4	3	0.44376	0.45309	0.99965	8480	1	-0.76657
CABP7	3	0.44395	0.45328	0.99965	8481	1	-0.28346
LRRC14	3	0.44413	0.45343	0.99965	8482	1	-0.16112
KRTAP19-2	3	0.44417	0.45346	0.99965	8483	1	0.49234
MCM2	3	0.4442	0.45349	0.99965	8484	1	-0.31218
ZBTB21	3	0.44424	0.45353	0.99965	8485	1	0.32448
DYNLL2	3	0.44429	0.45356	0.99965	8486	1	0.358
JAK3	3	0.44429	0.45356	0.99965	8487	1	-0.61301
STAP2	3	0.44435	0.45362	0.99965	8488	1	0.099655
PROS1	3	0.44445	0.4537	0.99965	8489	1	0.34764
ZNF296	3	0.44449	0.45373	0.99965	8490	1	-0.22585
L2HGDH	3	0.44453	0.45376	0.99965	8491	1	0.45154
OXCT1	3	0.44456	0.4538	0.99965	8492	1	-0.016864
UQCRH	3	0.44463	0.45387	0.99965	8493	1	0.091487
TNFRSF1A	3	0.44463	0.45387	0.99965	8494	1	0.17412
BCL7B	3	0.44472	0.45394	0.99965	8495	1	-0.66835
TEX10	3	0.44481	0.45401	0.99965	8496	1	0.23838
HTR3D	3	0.44492	0.4541	0.99965	8497	1	0.41343
RGPD8	3	0.44495	0.45414	0.99965	8498	1	-0.15357
ANAPC7	3	0.44513	0.45428	0.99965	8499	1	0.076582
CCDC175	3	0.44513	0.45428	0.99965	8500	1	-0.0066379
TAL2	3	0.44533	0.45445	0.99965	8501	1	0.23775
PIK3R6	3	0.44542	0.45452	0.99965	8502	1	-0.24739
ANKS6	3	0.44551	0.45459	0.99965	8503	1	0.30703
APBB2	3	0.44551	0.45459	0.99965	8504	1	0.52747
EVX1	3	0.44556	0.45463	0.99965	8505	1	0.35586
VRK3	3	0.4456	0.45467	0.99965	8506	1	0.54056
MBD5	3	0.44563	0.4547	0.99965	8507	1	-1.2102
DNAL1	3	0.44567	0.45473	0.99965	8508	1	0.21735
BMP8A	3	0.44579	0.45484	0.99965	8509	1	0.12256
TTLL2	3	0.44585	0.45488	0.99965	8510	1	0.31096
DOCK3	3	0.44588	0.4549	0.99965	8511	1	-0.058059
LOC441155	3	0.44594	0.45494	0.99965	8512	1	-0.053404
ADGRB3	3	0.44606	0.45505	0.99965	8513	1	0.18317
KCNJ3	3	0.44611	0.4551	0.99965	8514	1	0.033881
RPP40	3	0.44611	0.4551	0.99965	8515	1	0.036264
KRTAP5-4	3	0.44624	0.45522	0.99965	8516	1	-0.056015
ZNF232	3	0.44627	0.45526	0.99965	8517	1	0.4763
TRANK1	3	0.44642	0.45538	0.99965	8518	1	-0.2428
RAB5A	3	0.44642	0.45538	0.99965	8519	1	0.62199
NEK3	3	0.44649	0.45544	0.99965	8520	1	-0.75492
TEX13C	3	0.44652	0.45546	0.99965	8521	1	-0.48564
PI4KB	3	0.44659	0.45553	0.99965	8522	1	-0.44824
MPZL2	3	0.44665	0.45558	0.99965	8523	1	-0.53981
ASIC4	3	0.4467	0.45563	0.99965	8524	1	0.35763
TKFC	3	0.44695	0.45584	0.99965	8525	1	0.39366
WNT2	3	0.44699	0.45587	0.99965	8526	1	0.077635
NRBP2	3	0.44702	0.4559	0.99965	8527	1	0.26214
NSA2	3	0.44706	0.45592	0.99965	8528	1	0.51442
IGSF8	3	0.44711	0.45597	0.99965	8529	1	0.52964
MRPL27	3	0.44711	0.45597	0.99965	8530	1	0.099739
ZNF662	3	0.44716	0.45602	0.99965	8531	1	0.34358
C2CD2	3	0.44725	0.45609	0.99965	8532	1	0.36191
STAB2	3	0.44725	0.45609	0.99965	8533	1	-1.0114
ELMOD2	3	0.44736	0.45618	0.99965	8534	1	-0.00062801
RBM8A	3	0.44743	0.45625	0.99965	8535	1	-0.45062
HSPG2	3	0.44749	0.4563	0.99965	8536	1	0.11295
ADGRD1	3	0.44754	0.45636	0.99965	8537	1	-0.78126
RAB2B	3	0.44759	0.45642	0.99965	8538	1	-0.17513
ZNF627	3	0.44763	0.45644	0.99965	8539	1	0.37892
TEX44	3	0.44773	0.45653	0.99965	8540	1	-0.96035
KLRC4-KLRK1	3	0.44798	0.45672	0.99965	8541	1	0.30783
SSMEM1	3	0.44798	0.45672	0.99965	8542	1	0.41416
FAM196B	3	0.44805	0.4568	0.99965	8543	1	-0.04145
C1QTNF8	3	0.44818	0.45692	0.99965	8544	1	0.086122
NDUFB7	3	0.44818	0.45692	0.99965	8545	1	0.30018
ACADVL	3	0.44818	0.45692	0.99965	8546	1	0.45255
SIGLEC14	3	0.44834	0.45706	0.99965	8547	1	0.056937
TSHZ3	3	0.44834	0.45706	0.99965	8548	1	-0.25088
POLR3D	3	0.44841	0.45711	0.99965	8549	1	0.36629
C19orf84	3	0.44852	0.45721	0.99965	8550	1	0.024184
EPN2	3	0.44852	0.45721	0.99965	8551	1	0.54986
SOCS5	3	0.44871	0.45736	0.99965	8552	1	-0.099612
PIKFYVE	3	0.44878	0.45742	0.99965	8553	1	0.35177
REPS1	3	0.44884	0.45747	0.99965	8554	1	-0.021505
NDUFAF2	3	0.44887	0.45751	0.99965	8555	1	-0.45166
PIGC	3	0.44891	0.45753	0.99965	8556	1	-0.33335
NATD1	3	0.44903	0.45765	0.99965	8557	1	0.33846
AKAP13	3	0.44916	0.45775	0.99965	8558	1	-0.18747
PRRG1	3	0.44919	0.45778	0.99965	8559	1	0.3133
GMEB1	3	0.44923	0.45781	0.99965	8560	1	-0.061348
ZFP1	3	0.44932	0.45789	0.99965	8561	1	0.19772
PANO1	3	0.44932	0.45789	0.99965	8562	1	-0.10057
SLC25A31	3	0.44937	0.45793	0.99965	8563	1	0.4127
INSIG1	3	0.44941	0.45797	0.99965	8564	1	-0.16683
DCAF8	3	0.44948	0.45804	0.99965	8565	1	-0.59885
MBOAT1	3	0.44951	0.45807	0.99965	8566	1	0.26648
ATF6	3	0.44957	0.45812	0.99965	8567	1	0.13558
DPYD	3	0.44957	0.45812	0.99965	8568	1	-0.58766
PSMD10	3	0.44962	0.45815	0.99965	8569	1	-0.31055
RAE1	3	0.44965	0.45818	0.99965	8570	1	-1.8413
TARM1	3	0.44969	0.45821	0.99965	8571	1	-0.20147
KCNQ5	3	0.44972	0.45824	0.99965	8572	1	-0.23893
DPEP1	3	0.44981	0.4583	0.99965	8573	1	0.4145
PYDC1	3	0.44981	0.4583	0.99965	8574	1	0.16129
DPY30	3	0.44987	0.45834	0.99965	8575	1	-0.73272
FXYD6-FXYD2	3	0.45008	0.45851	0.99965	8576	1	0.4446
ACR	3	0.45012	0.45854	0.99965	8577	1	-0.054174
POU2F2	3	0.45015	0.45857	0.99965	8578	1	-0.31838
TMEM60	3	0.45022	0.45863	0.99965	8579	1	0.35357
ANO7	3	0.45026	0.45866	0.99965	8580	1	-0.081833
ARCN1	3	0.45036	0.45875	0.99965	8581	1	0.6025
GDAP2	3	0.4504	0.45877	0.99965	8582	1	0.041382
MS4A13	3	0.45043	0.45881	0.99965	8583	1	-0.29926
SPANXN3	3	0.45047	0.45884	0.99965	8584	1	0.45428
PDZK1IP1	3	0.45052	0.45887	0.99965	8585	1	0.1843
LFNG	3	0.45052	0.45887	0.99965	8586	1	0.48828
SLC5A11	3	0.45067	0.45898	0.99965	8587	1	0.36669
ALDH7A1	3	0.45072	0.45903	0.99965	8588	1	0.26259
TCEANC2	3	0.45077	0.45908	0.99965	8589	1	0.52675
DCTN4	3	0.45077	0.45908	0.99965	8590	1	0.38824
LRRC47	3	0.45093	0.45922	0.99965	8591	1	0.003019
LMNB1	3	0.45106	0.45934	0.99965	8592	1	-0.17316
UBE2G2	3	0.45106	0.45934	0.99965	8593	1	0.061538
ATP6AP1	3	0.45111	0.45939	0.99965	8594	1	0.077648
SLC26A6	3	0.45118	0.45944	0.99965	8595	1	-0.47474
AZIN1	3	0.45123	0.4595	0.99965	8596	1	-0.23866
SPATA12	3	0.45123	0.4595	0.99965	8597	1	-0.057743
CXorf66	3	0.45129	0.45954	0.99965	8598	1	-0.016548
ARF4	3	0.45132	0.45957	0.99965	8599	1	-0.046004
PXMP2	3	0.45143	0.45967	0.99965	8600	1	0.34435
PIDD1	3	0.45146	0.45971	0.99965	8601	1	-0.37612
FAM24A	3	0.45152	0.45975	0.99965	8602	1	0.095458
BTAF1	3	0.45159	0.45981	0.99965	8603	1	0.29062
C16orf95	3	0.45164	0.45986	0.99965	8604	1	0.29015
ALPK1	3	0.45169	0.4599	0.99965	8605	1	0.32374
OR2C3	3	0.45169	0.4599	0.99965	8606	1	-0.02011
ADAM17	3	0.45183	0.46002	0.99965	8607	1	-0.65075
TRPA1	3	0.4521	0.46024	0.99965	8608	1	0.4894
FGFR3	3	0.45222	0.46035	0.99965	8609	1	0.31561
ITFG1	3	0.45222	0.46035	0.99965	8610	1	0.47848
ERRFI1	3	0.45231	0.46042	0.99965	8611	1	-0.42273
GPX4	3	0.45238	0.46048	0.99965	8612	1	-0.33849
TAS2R14	3	0.45244	0.46053	0.99965	8613	1	0.17578
VRTN	3	0.45263	0.4607	0.99965	8614	1	-0.26394
APELA	3	0.45263	0.4607	0.99965	8615	1	-0.42555
TNFRSF10B	3	0.45272	0.46076	0.99965	8616	1	0.20716
CALML4	3	0.45272	0.46076	0.99965	8617	1	-0.14688
SLC22A23	3	0.45281	0.46083	0.99965	8618	1	-0.01703
SAMHD1	3	0.45281	0.46083	0.99965	8619	1	-0.36333
MGAT5B	3	0.45281	0.46083	0.99965	8620	1	-0.13965
ADTRP	3	0.45288	0.4609	0.99965	8621	1	-0.10617
PCBP4	3	0.45293	0.46095	0.99965	8622	1	0.40575
DDAH1	3	0.45293	0.46095	0.99965	8623	1	0.32595
COL4A5	3	0.45307	0.46106	0.99965	8624	1	-0.93836
SSX1	3	0.45307	0.46106	0.99965	8625	1	0.31831
THAP11	3	0.45316	0.46114	0.99965	8626	1	0.028555
NDUFB5	3	0.45327	0.46124	0.99965	8627	1	0.45356
LRRC37A3	3	0.45327	0.46124	0.99965	8628	1	-0.29411
CAMKV	3	0.45334	0.46131	0.99965	8629	1	-0.10236
KREMEN2	3	0.45339	0.46136	0.99965	8630	1	0.29057
ATG2A	3	0.45339	0.46136	0.99965	8631	1	-0.30934
MARCH9	3	0.45344	0.4614	0.99965	8632	1	-0.020955
NCKAP1L	3	0.4535	0.46144	0.99965	8633	1	-1.0503
CSPG5	3	0.45357	0.4615	0.99965	8634	1	0.094648
DUX4	3	0.45369	0.46162	0.99965	8635	1	0.34537
SPTLC3	3	0.45373	0.46166	0.99965	8636	1	0.0080745
EHHADH	3	0.45382	0.46173	0.99965	8637	1	-1.1994
LOC286068	3	0.45387	0.46177	0.99965	8638	1	0.50734
C9orf106	3	0.4539	0.46179	0.99965	8639	1	-0.43995
FANK1	3	0.45394	0.46182	0.99965	8640	1	0.23126
IL10	3	0.45408	0.46194	0.99965	8641	1	-0.20573
F10	3	0.45408	0.46194	0.99965	8642	1	0.31743
SLC22A17	3	0.4542	0.46205	0.99965	8643	1	0.43601
LETMD1	3	0.4542	0.46205	0.99965	8644	1	-0.027155
CD2AP	3	0.45429	0.46213	0.99965	8645	1	0.35118
OR51D1	3	0.45433	0.46216	0.99965	8646	1	0.18445
MPPE1	3	0.45436	0.4622	0.99965	8647	1	0.34398
GJC3	3	0.4544	0.46223	0.99965	8648	1	0.070229
CHRFAM7A	3	0.45445	0.46228	0.99965	8649	1	-0.21371
SH2B1	3	0.4545	0.46234	0.99965	8650	1	-0.52588
UNKL	3	0.45459	0.46242	0.99965	8651	1	-0.050847
ARID4B	3	0.45464	0.46247	0.99965	8652	1	-0.27222
ATP5C1	2	0.45466	0.45454	0.99965	8653	0	-0.065518
MPDU1	3	0.45468	0.4625	0.99965	8654	1	-0.23341
BPI	3	0.45472	0.46253	0.99965	8655	1	-0.29038
AP1S3	3	0.45475	0.46256	0.99965	8656	1	0.43707
VPS29	2	0.45483	0.45472	0.99965	8657	0	0.37787
REPIN1	3	0.45487	0.46266	0.99965	8658	1	-0.57153
PCDHA1	3	0.45487	0.46266	0.99965	8659	1	-0.16675
MLN	3	0.45496	0.46273	0.99965	8660	1	-0.2853
KLF2	3	0.45503	0.46279	0.99965	8661	1	-0.99112
SEC14L2	3	0.45503	0.46279	0.99965	8662	1	-0.049007
GPR68	3	0.45514	0.46289	0.99965	8663	1	-0.2287
ID4	3	0.45521	0.46295	0.99965	8664	1	-0.033178
NALCN	3	0.45524	0.46297	0.99965	8665	1	0.32665
CHRDL2	3	0.45532	0.46302	0.99965	8666	1	-0.80206
YTHDC1	3	0.4554	0.4631	0.99965	8667	1	0.062878
RASGRP1	3	0.4554	0.4631	0.99965	8668	1	-0.02489
HERC5	3	0.45546	0.46315	0.99965	8669	1	0.14587
PLEKHG5	3	0.45551	0.46319	0.99965	8670	1	0.39102
BTLA	3	0.45558	0.46326	0.99965	8671	1	-0.099655
IL3	3	0.45563	0.4633	0.99965	8672	1	0.2576
KLK13	3	0.45567	0.46333	0.99965	8673	1	-0.20666
CAPN12	3	0.4557	0.46337	0.99965	8674	1	0.17417
PAGE4	3	0.45577	0.46342	0.99965	8675	1	0.10019
VTN	3	0.45584	0.46349	0.99965	8676	1	0.32695
CLDN12	3	0.45584	0.46349	0.99965	8677	1	-0.34238
SUFU	3	0.45591	0.46356	0.99965	8678	1	0.45755
OR9G4	3	0.45602	0.46365	0.99965	8679	1	-0.40285
CUL2	3	0.45606	0.46367	0.99965	8680	1	0.054215
TMEM217	3	0.45613	0.46374	0.99965	8681	1	-0.093272
ALG1L2	3	0.45616	0.46376	0.99965	8682	1	0.091312
GNA11	3	0.45623	0.46382	0.99965	8683	1	-0.69033
TMEM182	3	0.45627	0.46385	0.99965	8684	1	0.48023
MARCH7	3	0.45637	0.46394	0.99965	8685	1	-0.96423
TRIM64B	3	0.45643	0.46399	0.99965	8686	1	0.24385
LARP1B	3	0.45648	0.46404	0.99965	8687	1	0.32164
ARNTL	3	0.45658	0.46413	0.99965	8688	1	-0.32503
CDK5RAP3	3	0.45662	0.46415	0.99965	8689	1	0.42923
SPON2	3	0.45665	0.46418	0.99965	8690	1	0.39817
CYP3A43	3	0.45672	0.46424	0.99965	8691	1	0.52207
CTDNEP1	3	0.45676	0.46426	0.99965	8692	1	-0.60408
CGA	3	0.45685	0.46435	0.99965	8693	1	-0.78653
ANO6	3	0.45694	0.46443	0.99965	8694	1	-0.16473
SH2D3C	3	0.45697	0.46446	0.99965	8695	1	0.52193
PDHX	3	0.45701	0.4645	0.99965	8696	1	-0.13572
EHD2	3	0.45708	0.46457	0.99965	8697	1	0.50476
ZNRF4	3	0.45715	0.46463	0.99965	8698	1	0.32967
MYBPHL	3	0.45718	0.46465	0.99965	8699	1	-2.0348
ALKBH7	3	0.45723	0.4647	0.99965	8700	1	0.4667
SEC14L4	3	0.45729	0.46476	0.99965	8701	1	-0.53058
NEU3	3	0.45739	0.46485	0.99965	8702	1	0.27585
LCA5L	3	0.45745	0.46489	0.99965	8703	1	-0.49523
VPS37A	3	0.45745	0.46489	0.99965	8704	1	0.38675
C19orf57	3	0.4575	0.46493	0.99965	8705	1	-0.047488
TRIB2	3	0.45757	0.465	0.99965	8706	1	0.098586
PLCL2	3	0.45764	0.46506	0.99965	8707	1	0.035667
NUDT8	3	0.45767	0.46509	0.99965	8708	1	-0.67269
BTBD17	3	0.45771	0.46513	0.99965	8709	1	0.27744
PADI2	3	0.45774	0.46516	0.99965	8710	1	0.49275
TMEM191C	2	0.45776	0.45766	0.99965	8711	0	0.2279
MIGA1	3	0.45781	0.46521	0.99965	8712	1	0.50003
CYP26A1	3	0.45789	0.46526	0.99965	8713	1	0.40587
CCDC40	3	0.45796	0.46533	0.99965	8714	1	-0.077121
SSH1	3	0.45806	0.46542	0.99965	8715	1	0.31769
NSUN2	3	0.45811	0.46545	0.99965	8716	1	0.36557
ABHD2	3	0.45811	0.46545	0.99965	8717	1	0.308
ESCO2	3	0.45817	0.46549	0.99965	8718	1	-0.50894
COL14A1	3	0.4582	0.46552	0.99965	8719	1	-1.9698
MAP3K4	3	0.45824	0.46556	0.99965	8720	1	-0.16958
MEGF6	3	0.45838	0.46569	0.99965	8721	1	0.29895
HEXIM1	3	0.45843	0.46573	0.99965	8722	1	0.56653
ADRA1D	3	0.45852	0.46581	0.99965	8723	1	0.034284
CMTM6	3	0.45857	0.46585	0.99965	8724	1	0.43505
KLK9	3	0.45866	0.46594	0.99965	8725	1	-0.29911
USP17L17	2	0.45868	0.45861	0.99965	8726	0	0.36552
AKR1B1	3	0.45873	0.466	0.99965	8727	1	0.29907
KANSL1L	3	0.45876	0.46602	0.99965	8728	1	-0.14841
GPR62	3	0.4588	0.46605	0.99965	8729	1	0.40681
ILF3	3	0.45885	0.4661	0.99965	8730	1	-0.74245
EMX2	3	0.45885	0.4661	0.99965	8731	1	0.22006
IL20RA	3	0.45894	0.46616	0.99965	8732	1	0.095507
ELOB	3	0.45906	0.46626	0.99965	8733	1	-0.28469
XAF1	3	0.45913	0.46631	0.99965	8734	1	0.38086
LONP2	3	0.45913	0.46631	0.99965	8735	1	0.38898
LDLRAD1	3	0.45918	0.46636	0.99965	8736	1	0.018526
FUNDC1	3	0.45925	0.46642	0.99965	8737	1	0.014583
NEFH	3	0.45925	0.46642	0.99965	8738	1	-0.10858
KIAA0753	3	0.45936	0.46651	0.99965	8739	1	-0.3111
ECHS1	3	0.45947	0.4666	0.99965	8740	1	-0.53427
RBPMS	3	0.45957	0.46669	0.99965	8741	1	0.49868
GLIS2	3	0.45968	0.46679	0.99965	8742	1	-1.1524
SLC26A2	3	0.45968	0.46679	0.99965	8743	1	0.42447
MLC1	3	0.45978	0.46687	0.99965	8744	1	-0.24246
HS2ST1	3	0.45978	0.46687	0.99965	8745	1	0.19531
TESK1	3	0.45978	0.46687	0.99965	8746	1	0.29795
ADAMTS4	3	0.45989	0.46696	0.99965	8747	1	-0.22629
HCAR3	3	0.45996	0.46702	0.99965	8748	1	-0.35876
SPRR2D	3	0.46011	0.46716	0.99965	8749	1	0.60139
DMRT2	3	0.46017	0.46721	0.99965	8750	1	-0.2533
WDR72	3	0.46022	0.46725	0.99965	8751	1	-0.6286
KRTAP1-1	3	0.46022	0.46725	0.99965	8752	1	0.40402
AXIN1	3	0.46027	0.46729	0.99965	8753	1	0.042174
FAM72D	1	0.4603	0.46048	0.99965	8754	0	0.086799
TIMM8B	3	0.46032	0.46733	0.99965	8755	1	-0.0065748
PRND	3	0.46038	0.46738	0.99965	8756	1	-0.17647
OR2T34	3	0.46041	0.46742	0.99965	8757	1	-0.26862
PRKRA	3	0.46053	0.46753	0.99965	8758	1	0.41947
DHX15	3	0.46053	0.46753	0.99965	8759	1	-0.39069
TRIM52	3	0.46059	0.46758	0.99965	8760	1	0.36541
PPIAL4C	3	0.46062	0.46761	0.99965	8761	1	0.41771
IRF1	3	0.46066	0.46764	0.99965	8762	1	-0.079223
RGS14	3	0.46069	0.46767	0.99965	8763	1	-0.38157
ZC3HAV1	3	0.46076	0.46772	0.99965	8764	1	-0.048368
TMEM5	3	0.46089	0.46782	0.99965	8765	1	0.063986
CDC42SE2	3	0.46094	0.46787	0.99965	8766	1	0.51775
SLC30A5	3	0.46097	0.46789	0.99965	8767	1	0.36897
PIFO	3	0.46101	0.46792	0.99965	8768	1	-2.3737
PPP1R9B	3	0.46106	0.46795	0.99965	8769	1	0.37292
WDR87	3	0.46106	0.46795	0.99965	8770	1	-1.9048
OMG	3	0.46111	0.468	0.99965	8771	1	-0.089788
GHITM	3	0.46117	0.46805	0.99965	8772	1	0.19993
LOC157562	3	0.46122	0.46809	0.99965	8773	1	0.48276
NTN5	3	0.46129	0.46816	0.99965	8774	1	0.40675
NARF	3	0.46134	0.46821	0.99965	8775	1	-0.46225
AEN	3	0.46139	0.46827	0.99965	8776	1	-0.63812
CCDC85A	3	0.46146	0.46833	0.99965	8777	1	-1.3307
PPFIA4	3	0.46153	0.4684	0.99965	8778	1	0.051684
STEAP4	3	0.46167	0.46852	0.99965	8779	1	-0.25706
MRLN	3	0.46171	0.46855	0.99965	8780	1	0.25648
IFIT5	3	0.46178	0.46862	0.99965	8781	1	0.50861
SPATA33	3	0.46181	0.46864	0.99965	8782	1	0.22043
CWC27	2	0.46182	0.46175	0.99965	8783	0	-1.384
FBXO4	3	0.46192	0.46873	0.99965	8784	1	0.20926
DEFB125	3	0.46202	0.46882	0.99965	8785	1	-0.74397
WDR90	3	0.46207	0.46886	0.99965	8786	1	0.503
TSEN54	3	0.46207	0.46886	0.99965	8787	1	-0.98951
CCR2	3	0.46225	0.46901	0.99965	8788	1	-0.26485
SLURP1	3	0.46237	0.4691	0.99965	8789	1	0.18225
PGAM5	3	0.46237	0.4691	0.99965	8790	1	0.43225
UNC45B	3	0.46237	0.4691	0.99965	8791	1	0.17708
USP31	3	0.46248	0.4692	0.99965	8792	1	-0.33449
NSD1	3	0.46255	0.46927	0.99965	8793	1	0.053509
WDR26	3	0.46258	0.4693	0.99965	8794	1	-1.5872
SKIV2L	1	0.46274	0.46291	0.99965	8795	0	0.075745
CLCN2	3	0.46277	0.46947	0.99965	8796	1	-0.1599
HMG20A	3	0.46277	0.46947	0.99965	8797	1	0.16048
ZMYM6	3	0.46286	0.46955	0.99965	8798	1	-0.059876
GBA2	3	0.46291	0.4696	0.99965	8799	1	0.35305
RUFY4	3	0.46298	0.46965	0.99965	8800	1	0.17496
OR2A42	2	0.463	0.46296	0.99965	8801	0	0.22969
WBP2NL	3	0.46304	0.46969	0.99965	8802	1	-0.074073
POU4F3	3	0.46307	0.46972	0.99965	8803	1	0.16832
SMAD7	3	0.46318	0.46982	0.99965	8804	1	-1.3972
GTDC1	3	0.46318	0.46982	0.99965	8805	1	-0.043563
FBXO6	3	0.46325	0.46988	0.99965	8806	1	-0.1801
ARL1	3	0.46335	0.46998	0.99965	8807	1	0.12037
DLL4	3	0.46335	0.46998	0.99965	8808	1	0.20121
RMDN1	3	0.46335	0.46998	0.99965	8809	1	0.29105
MORC2	3	0.46342	0.47003	0.99965	8810	1	4.7145e-06
RAET1E	3	0.46347	0.47008	0.99965	8811	1	0.16032
AADACL2	3	0.46352	0.47012	0.99965	8812	1	0.2429
TAF1L	3	0.46359	0.47019	0.99965	8813	1	0.14208
TBC1D26	3	0.46359	0.47019	0.99965	8814	1	0.35804
MTDH	3	0.46359	0.47019	0.99965	8815	1	-0.0058767
SEC61B	3	0.46373	0.47032	0.99965	8816	1	0.17725
MYO19	3	0.46384	0.47042	0.99965	8817	1	0.27508
YAP1	3	0.46394	0.47051	0.99965	8818	1	0.48367
IKBKE	3	0.464	0.47055	0.99965	8819	1	0.43201
KCNS3	3	0.46408	0.47063	0.99965	8820	1	0.13859
LRRC69	3	0.46419	0.47073	0.99965	8821	1	0.41653
CYB5A	3	0.46419	0.47073	0.99965	8822	1	0.20035
PDE6D	3	0.46426	0.47078	0.99965	8823	1	-0.49063
ZNF646	2	0.46431	0.46428	0.99965	8824	0	0.17186
MYOM1	3	0.46433	0.47085	0.99965	8825	1	0.55328
PIGZ	3	0.46433	0.47085	0.99965	8826	1	0.30558
GOLT1B	3	0.4644	0.47091	0.99965	8827	1	-0.22656
ZNF471	3	0.46447	0.47097	0.99965	8828	1	-0.0017197
ZNF547	3	0.46447	0.47097	0.99965	8829	1	0.024987
OCIAD1	3	0.46447	0.47097	0.99965	8830	1	-0.35473
REM1	3	0.46464	0.47113	0.99965	8831	1	0.4218
C1QTNF3	3	0.46471	0.47119	0.99965	8832	1	0.12342
TTC4	3	0.46476	0.47123	0.99965	8833	1	0.3835
RGS7	3	0.46489	0.47134	0.99965	8834	1	0.50478
CDC73	3	0.46499	0.47143	0.99965	8835	1	0.17428
PAGE5	3	0.46502	0.47146	0.99965	8836	1	0.38023
CCDC65	3	0.46515	0.47156	0.99965	8837	1	-0.59916
SLC35B1	3	0.46515	0.47156	0.99965	8838	1	-0.18983
CDH26	3	0.46515	0.47156	0.99965	8839	1	-0.32749
CENPV	3	0.46525	0.47164	0.99965	8840	1	-0.34231
NRXN2	3	0.46525	0.47164	0.99965	8841	1	-0.52814
RHD	3	0.46532	0.47169	0.99965	8842	1	0.56803
PQLC2L	3	0.46532	0.47169	0.99965	8843	1	-0.87904
LCN15	3	0.46544	0.4718	0.99965	8844	1	0.062847
ILDR1	3	0.46544	0.4718	0.99965	8845	1	0.44524
OR5K1	3	0.46555	0.47191	0.99965	8846	1	-0.049395
PCDHGA12	3	0.46555	0.47191	0.99965	8847	1	0.32978
GNG2	3	0.46555	0.47191	0.99965	8848	1	-0.42362
DCAF12	3	0.46567	0.47201	0.99965	8849	1	-0.10381
NR1H2	3	0.46567	0.47201	0.99965	8850	1	0.31585
SNTB2	3	0.46577	0.4721	0.99965	8851	1	-0.36983
FBXO43	3	0.46577	0.4721	0.99965	8852	1	-0.466
GRN	3	0.46583	0.47215	0.99965	8853	1	-0.23108
LYRM4	3	0.4659	0.4722	0.99965	8854	1	0.52994
RGS5	3	0.46596	0.47226	0.99965	8855	1	-0.59813
MBTPS1	3	0.466	0.4723	0.99965	8856	1	-0.40142
THOC5	3	0.46607	0.47236	0.99965	8857	1	0.5251
C1orf122	3	0.46614	0.47242	0.99965	8858	1	0.33086
INS-IGF2	3	0.46617	0.47245	0.99965	8859	1	-0.20994
RNGTT	3	0.46628	0.47254	0.99965	8860	1	-0.98886
RAB3B	3	0.46647	0.47269	0.99965	8861	1	-0.085927
FZD8	3	0.46647	0.47269	0.99965	8862	1	-0.011985
CEACAM3	3	0.46663	0.47282	0.99965	8863	1	0.13294
PCDHGA1	3	0.46666	0.47286	0.99965	8864	1	0.49927
NDC1	3	0.4667	0.47288	0.99965	8865	1	-0.10801
TMPRSS5	3	0.46675	0.47292	0.99965	8866	1	0.10299
IL17F	3	0.46675	0.47292	0.99965	8867	1	-0.79566
CALCR	3	0.46683	0.473	0.99965	8868	1	-0.017717
LIMS4	3	0.46683	0.473	0.99965	8869	1	0.44148
C10orf82	3	0.46683	0.473	0.99965	8870	1	-0.52503
RPL19	3	0.46692	0.47307	0.99965	8871	1	-1.1787
CAMK1D	3	0.46692	0.47307	0.99965	8872	1	0.51971
EPB41L2	3	0.46697	0.47312	0.99965	8873	1	0.26776
OR2G2	3	0.46704	0.47319	0.99965	8874	1	-0.10858
STMN4	3	0.46711	0.47324	0.99965	8875	1	0.30005
NUP35	3	0.46722	0.47334	0.99965	8876	1	-0.21569
SYNRG	3	0.46729	0.47339	0.99965	8877	1	0.17299
ERBB4	3	0.46744	0.47354	0.99965	8878	1	0.21108
SLC12A8	3	0.46744	0.47354	0.99965	8879	1	-0.52327
MMP28	3	0.46756	0.47365	0.99965	8880	1	-0.29669
NINJ2	3	0.46777	0.47385	0.99965	8881	1	0.035515
PMM1	3	0.46781	0.47388	0.99965	8882	1	-0.26559
TMEM30A	3	0.46786	0.47392	0.99965	8883	1	0.077911
PROCA1	3	0.46786	0.47392	0.99965	8884	1	-0.35139
NUCB1	3	0.46798	0.47402	0.99965	8885	1	0.23669
TMEM74B	3	0.46808	0.47411	0.99965	8886	1	-0.52646
RAPGEF3	3	0.46808	0.47411	0.99965	8887	1	0.25992
OR5K2	3	0.46819	0.47419	0.99965	8888	1	-0.26317
GNPDA2	3	0.46829	0.47429	0.99965	8889	1	0.065225
AMN1	3	0.46833	0.47431	0.99965	8890	1	-0.03146
ACTBL2	3	0.4684	0.47437	0.99965	8891	1	0.27039
UGGT2	3	0.46848	0.47444	0.99965	8892	1	-0.59234
RTN4	3	0.46854	0.47449	0.99965	8893	1	-0.054503
PBX4	3	0.46859	0.47453	0.99965	8894	1	0.025457
TXNDC8	3	0.46859	0.47453	0.99965	8895	1	-0.50167
CFAP53	3	0.46864	0.47459	0.99965	8896	1	0.0068423
FRYL	3	0.46867	0.47462	0.99965	8897	1	0.020264
MRPL41	3	0.46873	0.47468	0.99965	8898	1	0.51824
UNCX	3	0.46881	0.47475	0.99965	8899	1	0.50276
ZNF226	3	0.46885	0.47478	0.99965	8900	1	-0.88362
F12	3	0.46892	0.47485	0.99965	8901	1	0.47445
GATA3	3	0.46895	0.47488	0.99965	8902	1	-0.23472
RGL3	3	0.46899	0.47491	0.99965	8903	1	0.49854
RNF113B	3	0.46907	0.47498	0.99965	8904	1	-0.011985
PDCD6IP	3	0.46907	0.47498	0.99965	8905	1	0.23803
TMEM205	2	0.46913	0.46916	0.99965	8906	0	-0.10449
NXPE2	3	0.46919	0.47509	0.99965	8907	1	0.31228
COX15	1	0.46937	0.46938	0.99965	8908	0	0.06158
C6orf58	3	0.46958	0.47544	0.99965	8909	1	-0.4511
OR2A5	3	0.46965	0.4755	0.99965	8910	1	0.11167
PRSS33	3	0.46975	0.47561	0.99965	8911	1	0.48481
PHKG1	3	0.46978	0.47563	0.99965	8912	1	0.0079267
SLC35F3	3	0.46982	0.47566	0.99965	8913	1	0.5521
LRRC32	3	0.46987	0.47572	0.99965	8914	1	0.48363
TAF1D	3	0.46987	0.47572	0.99965	8915	1	-0.11784
FUBP3	3	0.46992	0.47576	0.99965	8916	1	-0.42246
C1orf189	3	0.46996	0.47578	0.99965	8917	1	0.075667
SLC5A8	3	0.46999	0.47582	0.99965	8918	1	-0.50541
CFC1	3	0.4701	0.47593	0.99965	8919	1	0.41696
ICE1	3	0.47016	0.47598	0.99965	8920	1	0.27599
MYH4	3	0.47016	0.47598	0.99965	8921	1	-0.097196
BLM	3	0.47023	0.47605	0.99965	8922	1	0.31659
CLDN24	3	0.47027	0.47608	0.99965	8923	1	-0.21094
AFAP1L2	3	0.47039	0.47619	0.99965	8924	1	0.099011
SLA2	3	0.47039	0.47619	0.99965	8925	1	-0.25931
SHANK1	3	0.47048	0.47626	0.99965	8926	1	-0.067641
CCDC140	3	0.47053	0.4763	0.99965	8927	1	-0.79209
METTL26	3	0.47053	0.4763	0.99965	8928	1	0.052666
NUBP1	3	0.47075	0.47649	0.99965	8929	1	0.16075
PCSK9	3	0.47079	0.47653	0.99965	8930	1	-0.10159
RNF19B	3	0.47086	0.4766	0.99965	8931	1	0.01288
PTK2	3	0.47091	0.47664	0.99965	8932	1	-0.54823
LYPD6B	3	0.47099	0.47671	0.99965	8933	1	-0.24862
NOXO1	3	0.47108	0.47678	0.99965	8934	1	0.020211
ZNF827	3	0.47108	0.47678	0.99965	8935	1	0.30234
PRIMPOL	3	0.47131	0.477	0.99965	8936	1	-0.24327
RPL41	3	0.47134	0.47703	0.99965	8937	1	0.1458
KRTAP23-1	3	0.47138	0.47706	0.99965	8938	1	-0.062014
ACTL9	3	0.47155	0.47724	0.99965	8939	1	0.43393
RREB1	3	0.4716	0.47729	0.99965	8940	1	-0.15162
NME5	3	0.47165	0.47733	0.99965	8941	1	0.38157
SLC6A18	3	0.47172	0.4774	0.99965	8942	1	0.48519
MTCP1	3	0.47177	0.47746	0.99965	8943	1	-0.27595
NAPRT	3	0.47177	0.47746	0.99965	8944	1	-0.21188
NAA50	3	0.47182	0.4775	0.99965	8945	1	0.30771
OR2T8	3	0.47188	0.47756	0.99965	8946	1	0.38465
CASR	3	0.47193	0.47759	0.99965	8947	1	0.34626
CEP128	3	0.47196	0.47762	0.99965	8948	1	-0.28659
EFNA1	3	0.47201	0.47768	0.99965	8949	1	0.17959
SLMAP	3	0.47201	0.47768	0.99965	8950	1	0.21107
MMP19	3	0.4721	0.47775	0.99965	8951	1	0.34505
AAAS	3	0.47236	0.47798	0.99965	8952	1	0.0049748
KMT2E	3	0.47241	0.47802	0.99965	8953	1	0.2634
NABP1	3	0.47245	0.47806	0.99965	8954	1	0.040095
ACY1	3	0.47248	0.47809	0.99965	8955	1	-0.15575
BPIFA2	3	0.47255	0.47814	0.99965	8956	1	-0.5234
DUS2	3	0.47258	0.47817	0.99965	8957	1	-0.24037
RXRG	3	0.47264	0.47822	0.99965	8958	1	0.44556
SLC41A3	3	0.4727	0.47828	0.99965	8959	1	0.19415
RAB43	3	0.4727	0.47828	0.99965	8960	1	0.3133
C4orf33	3	0.47276	0.47834	0.99965	8961	1	-0.079797
CT55	3	0.47279	0.47837	0.99965	8962	1	0.071114
NPAS4	3	0.47283	0.47841	0.99965	8963	1	0.49608
UNG	3	0.47291	0.47848	0.99965	8964	1	0.50021
AIMP2	3	0.47291	0.47848	0.99965	8965	1	0.14575
RAB41	3	0.47296	0.47853	0.99965	8966	1	-0.15586
EVPLL	3	0.473	0.47855	0.99965	8967	1	-0.35343
NRG2	3	0.47305	0.47861	0.99965	8968	1	0.2787
SHC1	3	0.47314	0.47869	0.99965	8969	1	-0.36109
CES1	3	0.47324	0.47877	0.99965	8970	1	0.41928
THAP5	3	0.47327	0.4788	0.99965	8971	1	0.44587
PGBD4	3	0.47334	0.47887	0.99965	8972	1	0.51839
TMPRSS12	3	0.47341	0.47894	0.99965	8973	1	0.21716
GPN1	3	0.47348	0.47901	0.99965	8974	1	0.27765
PRR30	3	0.47348	0.47901	0.99965	8975	1	0.48641
RBM17	3	0.47355	0.47907	0.99965	8976	1	0.2207
TMEM184A	3	0.47362	0.47913	0.99965	8977	1	0.34887
DCAF10	3	0.47372	0.47921	0.99965	8978	1	-0.40528
PPM1F	3	0.47376	0.47924	0.99965	8979	1	0.22317
MTMR2	3	0.47379	0.47927	0.99965	8980	1	0.025678
TNFAIP2	3	0.47388	0.47936	0.99965	8981	1	-1.4646
MUC3B	3	0.47393	0.47941	0.99965	8982	1	-0.052029
FNIP2	3	0.47402	0.47948	0.99965	8983	1	0.29651
ATP2A3	3	0.47402	0.47948	0.99965	8984	1	0.48344
BRAP	3	0.47407	0.47952	0.99965	8985	1	0.41306
DPH3	3	0.47414	0.47959	0.99965	8986	1	-0.26652
IMPA1	3	0.47426	0.47969	0.99965	8987	1	0.47982
DEFB4B	2	0.47434	0.47427	0.99965	8988	0	0.24046
MYL5	3	0.47436	0.47979	0.99965	8989	1	0.5182
TRIM16L	3	0.47436	0.47979	0.99965	8990	1	-0.28284
SPRR2E	3	0.47445	0.47987	0.99965	8991	1	-0.70875
ALPK2	3	0.47448	0.4799	0.99965	8992	1	-0.10472
CDR1	3	0.47451	0.47993	0.99965	8993	1	-1.6784
COL25A1	3	0.47455	0.47997	0.99965	8994	1	-0.18342
RNF212B	3	0.47458	0.48	0.99965	8995	1	-1.0333
ANKS1A	3	0.47463	0.48003	0.99965	8996	1	0.24671
MAB21L1	3	0.47463	0.48003	0.99965	8997	1	-0.98527
VSX1	3	0.47472	0.48011	0.99965	8998	1	0.44969
CARMIL1	3	0.47472	0.48011	0.99965	8999	1	0.05036
CD79B	3	0.47484	0.48021	0.99965	9000	1	0.26235
CRYZ	3	0.47484	0.48021	0.99965	9001	1	0.52654
CKAP2	3	0.47494	0.48029	0.99965	9002	1	0.50284
SH2D4B	3	0.47503	0.48037	0.99965	9003	1	-0.31187
PTPRJ	3	0.47507	0.4804	0.99965	9004	1	-0.22097
SYCP2	3	0.47517	0.48048	0.99965	9005	1	0.5027
MED29	3	0.47522	0.48053	0.99965	9006	1	0.015164
TLL1	3	0.47534	0.48064	0.99965	9007	1	0.50291
SMAD1	3	0.47534	0.48064	0.99965	9008	1	-0.22669
SMPD4	3	0.47541	0.4807	0.99965	9009	1	0.327
FAM175A	3	0.47544	0.48073	0.99965	9010	1	-0.47029
EGFLAM	3	0.47553	0.48081	0.99965	9011	1	0.35907
SLC25A6	3	0.47553	0.48081	0.99965	9012	1	-0.20858
USP17L2	3	0.47562	0.48088	0.99965	9013	1	0.53069
GZMA	3	0.47582	0.48107	0.99965	9014	1	0.50488
BET1L	3	0.47591	0.48114	0.99965	9015	1	0.30443
POTEE	3	0.47596	0.48119	0.99965	9016	1	-0.096106
LRTOMT	3	0.47599	0.48121	0.99965	9017	1	0.31989
ITPRIP	3	0.47603	0.48124	0.99965	9018	1	-0.30583
GOLGA6L22	2	0.47604	0.4759	0.99965	9019	0	-0.041606
CCDC87	3	0.47606	0.48127	0.99965	9020	1	0.022528
KCNU1	3	0.4761	0.4813	0.99965	9021	1	-0.28953
MEOX1	3	0.47613	0.48133	0.99965	9022	1	0.0069829
RPS9	3	0.47617	0.48137	0.99965	9023	1	0.0078841
XRCC1	3	0.4762	0.4814	0.99965	9024	1	0.097648
SELENOP	3	0.47623	0.48143	0.99965	9025	1	-0.48864
FAM198B	3	0.47627	0.48146	0.99965	9026	1	-0.051287
MON1A	3	0.4763	0.48149	0.99965	9027	1	-0.15865
CXorf51A	1	0.47636	0.47636	0.99965	9028	0	0.049006
HIST1H1D	3	0.47637	0.48155	0.99965	9029	1	-0.13215
MXI1	3	0.47642	0.48159	0.99965	9030	1	0.35212
MAP6	3	0.47642	0.48159	0.99965	9031	1	0.14554
SLC38A11	3	0.47649	0.48167	0.99965	9032	1	0.30455
EIF1AX	3	0.4767	0.48184	0.99965	9033	1	0.4545
IAPP	3	0.4767	0.48184	0.99965	9034	1	0.081805
IFIT1B	3	0.47682	0.48195	0.99965	9035	1	0.28097
MOSPD3	3	0.47682	0.48195	0.99965	9036	1	0.4351
ZSCAN2	3	0.47689	0.482	0.99965	9037	1	0.53999
TNFRSF9	3	0.47692	0.48204	0.99965	9038	1	0.1005
RORA	3	0.47704	0.48215	0.99965	9039	1	0.31379
KLF10	3	0.47711	0.4822	0.99965	9040	1	-1.8425
HAPLN3	3	0.47718	0.48226	0.99965	9041	1	0.3534
IFI30	3	0.47723	0.4823	0.99965	9042	1	-0.37488
CCDC6	3	0.47733	0.48239	0.99965	9043	1	-0.31316
LUZP6	3	0.47737	0.48242	0.99965	9044	1	0.19418
CAP2	3	0.47744	0.48249	0.99965	9045	1	0.0016592
PRTG	3	0.47747	0.48252	0.99965	9046	1	-0.2033
MYH8	3	0.4775	0.48256	0.99965	9047	1	0.17674
OR10K1	3	0.47754	0.48259	0.99965	9048	1	-0.045853
FNDC9	3	0.47759	0.48263	0.99965	9049	1	-0.88124
SETD9	3	0.47764	0.48268	0.99965	9050	1	-0.70748
PALMD	3	0.47768	0.48271	0.99965	9051	1	0.40115
NT5DC1	3	0.47771	0.48273	0.99965	9052	1	0.43589
MRPS5	3	0.47774	0.48276	0.99965	9053	1	0.15495
SMARCA2	3	0.47788	0.48288	0.99965	9054	1	-0.0091802
HNRNPH2	3	0.47792	0.48291	0.99965	9055	1	-0.60932
TMEM79	3	0.47795	0.48294	0.99965	9056	1	0.18942
ITPKA	3	0.47807	0.48304	0.99965	9057	1	0.5031
FUS	3	0.47807	0.48304	0.99965	9058	1	0.15389
FAM213B	3	0.47821	0.48317	0.99965	9059	1	-0.41665
ANKRD6	3	0.47829	0.48325	0.99965	9060	1	0.12406
CDHR3	3	0.47838	0.48331	0.99965	9061	1	0.44253
ANAPC16	3	0.47846	0.48339	0.99965	9062	1	-0.37548
ZNF624	3	0.4785	0.48343	0.99965	9063	1	0.51724
METTL27	3	0.47855	0.48347	0.99965	9064	1	0.22486
TOMM34	3	0.47855	0.48347	0.99965	9065	1	-0.53027
CTNNAL1	3	0.4786	0.48352	0.99965	9066	1	0.54945
ZNF138	3	0.47863	0.48354	0.99965	9067	1	0.080429
TAF9B	3	0.47867	0.48357	0.99965	9068	1	0.21541
SLC14A2	3	0.47874	0.48363	0.99965	9069	1	0.4445
MED25	3	0.47877	0.48366	0.99965	9070	1	0.14855
STT3B	3	0.47881	0.48368	0.99965	9071	1	0.31965
PTX3	3	0.47884	0.48372	0.99965	9072	1	-0.16915
LHX5	3	0.47889	0.48376	0.99965	9073	1	0.25546
APLF	2	0.47891	0.47877	0.99965	9074	0	0.23734
NEUROD1	3	0.47894	0.48381	0.99965	9075	1	0.11097
SETD1A	3	0.47898	0.48384	0.99965	9076	1	0.22755
FRMD4B	3	0.47901	0.48387	0.99965	9077	1	0.54089
FARP2	3	0.47905	0.4839	0.99965	9078	1	0.01099
ASB12	3	0.47913	0.48397	0.99965	9079	1	-2.4638
SNX19	3	0.47922	0.48403	0.99965	9080	1	0.26384
ZNF57	3	0.47925	0.48406	0.99965	9081	1	0.44732
MFSD6L	3	0.47929	0.48409	0.99965	9082	1	-0.42393
CPZ	3	0.47935	0.48415	0.99965	9083	1	0.25734
HOXB2	3	0.47939	0.48418	0.99965	9084	1	0.44267
SRY	3	0.47954	0.48432	0.99965	9085	1	0.43705
THRA	3	0.47954	0.48432	0.99965	9086	1	-0.23873
KRTAP5-6	3	0.47961	0.48438	0.99965	9087	1	0.33387
NKX2-3	3	0.47966	0.48442	0.99965	9088	1	0.5566
CHRNG	3	0.47975	0.4845	0.99965	9089	1	-0.22164
PTCH1	3	0.47975	0.4845	0.99965	9090	1	0.061735
ZNF513	3	0.47983	0.48457	0.99965	9091	1	0.3662
POLR3C	1	0.47985	0.47983	0.99965	9092	0	0.04476
RIPK1	3	0.47987	0.48459	0.99965	9093	1	-0.24741
GUCY1B3	3	0.4799	0.48463	0.99965	9094	1	-0.085347
C11orf57	3	0.47995	0.48467	0.99965	9095	1	0.1274
THEMIS2	3	0.48007	0.48478	0.99965	9096	1	0.45659
ZNF674	3	0.48011	0.48481	0.99965	9097	1	-0.49366
TNFRSF12A	3	0.48014	0.48483	0.99965	9098	1	-0.5833
SH2D1B	3	0.48021	0.48488	0.99965	9099	1	-1.6356
NDUFV3	3	0.48021	0.48488	0.99965	9100	1	0.52531
FNDC8	3	0.48033	0.48498	0.99965	9101	1	0.19132
BSDC1	3	0.48033	0.48498	0.99965	9102	1	0.047035
KIF2B	3	0.48043	0.48507	0.99965	9103	1	-0.018082
TWF2	3	0.48053	0.48515	0.99965	9104	1	-0.055223
ADH4	3	0.48064	0.48526	0.99965	9105	1	0.02743
RHBG	3	0.48069	0.48529	0.99965	9106	1	0.016945
LRRC8B	3	0.48081	0.4854	0.99965	9107	1	-0.24403
OR5AR1	3	0.48086	0.48545	0.99965	9108	1	-2.4358
PLEKHA2	3	0.48096	0.48555	0.99965	9109	1	0.0044946
NUDT16	3	0.48096	0.48555	0.99965	9110	1	0.0096854
TMEM120A	3	0.48096	0.48555	0.99965	9111	1	0.49342
CYP4Z1	3	0.48106	0.48563	0.99965	9112	1	-0.012026
SLC26A11	3	0.48111	0.48569	0.99965	9113	1	-0.24745
HACD2	3	0.48111	0.48569	0.99965	9114	1	0.37494
PRM2	3	0.48117	0.48574	0.99965	9115	1	0.17892
SLITRK6	3	0.48123	0.4858	0.99965	9116	1	-0.35593
SMG1	3	0.48127	0.48583	0.99965	9117	1	0.35429
AKT3	3	0.48132	0.48588	0.99965	9118	1	0.21575
YWHAZ	3	0.48137	0.48592	0.99965	9119	1	-1.1532
LHX6	3	0.4814	0.48596	0.99965	9120	1	0.48617
SLC10A2	3	0.48144	0.48599	0.99965	9121	1	0.33499
DNAJC8	3	0.48147	0.48602	0.99965	9122	1	-0.18107
FNTA	3	0.48151	0.48605	0.99965	9123	1	-0.52984
IPO9	3	0.48154	0.48609	0.99965	9124	1	-0.13457
NAB2	3	0.48159	0.48613	0.99965	9125	1	0.44815
ITGB1BP1	3	0.48159	0.48613	0.99965	9126	1	-0.24673
ADAT2	3	0.48164	0.48618	0.99965	9127	1	-0.31832
POLRMT	3	0.48168	0.48621	0.99965	9128	1	0.027141
OR8K1	3	0.48171	0.48624	0.99965	9129	1	-0.0027165
DPY19L1	3	0.48183	0.48635	0.99965	9130	1	-0.040429
RFESD	3	0.48183	0.48635	0.99965	9131	1	-1.9043
AATF	3	0.48183	0.48635	0.99965	9132	1	0.2673
MDM1	3	0.48195	0.48646	0.99965	9133	1	0.53316
CSRNP2	3	0.48195	0.48646	0.99965	9134	1	0.3045
USP51	3	0.48204	0.48654	0.99965	9135	1	0.49068
ARR3	3	0.48209	0.48657	0.99965	9136	1	0.2378
PRSS57	3	0.48212	0.48661	0.99965	9137	1	-0.57275
MICALL1	3	0.48215	0.48664	0.99965	9138	1	0.43616
LINGO2	3	0.48222	0.48669	0.99965	9139	1	-0.33507
MANBA	3	0.48229	0.48675	0.99965	9140	1	-0.3144
LRRC4	3	0.48233	0.48678	0.99965	9141	1	-0.051787
LRPAP1	3	0.48236	0.48681	0.99965	9142	1	-0.55881
RBBP8	3	0.48239	0.48685	0.99965	9143	1	0.4405
VPS28	3	0.48246	0.4869	0.99965	9144	1	-1.0018
LRRC8E	3	0.48246	0.4869	0.99965	9145	1	-0.65903
SUMF1	3	0.48261	0.48702	0.99965	9146	1	-0.54344
TRIM56	3	0.48261	0.48702	0.99965	9147	1	0.21723
FKBP1B	3	0.4827	0.48709	0.99965	9148	1	-0.35773
NCOA3	3	0.48273	0.48712	0.99965	9149	1	-0.03708
GGNBP2	3	0.48284	0.48721	0.99965	9150	1	-0.15202
SQLE	3	0.48284	0.48721	0.99965	9151	1	0.044819
MT2A	3	0.4829	0.48727	0.99965	9152	1	-0.23392
ARL8A	3	0.48294	0.4873	0.99965	9153	1	0.20324
DCST1	3	0.48297	0.48734	0.99965	9154	1	0.50616
SIN3A	3	0.48309	0.48745	0.99965	9155	1	0.14457
RTF1	3	0.48309	0.48745	0.99965	9156	1	-0.20411
WNT8A	3	0.48316	0.48752	0.99965	9157	1	0.30092
ULK1	3	0.48323	0.48757	0.99965	9158	1	-0.46628
CLK1	3	0.48323	0.48757	0.99965	9159	1	-0.13219
RGS10	3	0.48342	0.48774	0.99965	9160	1	0.033341
C10orf10	3	0.48352	0.48784	0.99965	9161	1	0.0060397
ZNF512	3	0.48355	0.48787	0.99965	9162	1	-0.050085
LOC100130357	3	0.48359	0.4879	0.99965	9163	1	-0.20245
HAUS7	3	0.48365	0.48796	0.99965	9164	1	0.22506
SCAMP2	3	0.48377	0.48808	0.99965	9165	1	-0.34687
DDX50	3	0.48377	0.48808	0.99965	9166	1	0.55025
RTL1	3	0.48384	0.48814	0.99965	9167	1	0.07665
G3BP2	3	0.48384	0.48814	0.99965	9168	1	-0.899
JUND	3	0.48398	0.48827	0.99965	9169	1	-0.15242
FAM124B	3	0.48398	0.48827	0.99965	9170	1	0.48212
WNT2B	3	0.48398	0.48827	0.99965	9171	1	0.32595
TRMT11	3	0.48406	0.48835	0.99965	9172	1	-0.37574
AKT2	3	0.48413	0.48841	0.99965	9173	1	0.43038
ANAPC2	3	0.4842	0.48847	0.99965	9174	1	0.26025
SLC25A44	3	0.48425	0.48851	0.99965	9175	1	-0.67056
COA3	3	0.48425	0.48851	0.99965	9176	1	0.45555
SHPK	3	0.48435	0.4886	0.99965	9177	1	-0.3064
CSE1L	3	0.48444	0.48869	0.99965	9178	1	0.17805
GALT	3	0.4845	0.48875	0.99965	9179	1	0.064198
SIDT1	3	0.48454	0.48879	0.99965	9180	1	-0.52613
PRR4	3	0.48457	0.48882	0.99965	9181	1	0.61211
TP53I3	3	0.48462	0.48887	0.99965	9182	1	-0.019867
ZNF134	3	0.48462	0.48887	0.99965	9183	1	-0.66386
ADGRG1	3	0.48472	0.48898	0.99965	9184	1	0.083573
MAPKAPK2	3	0.48472	0.48898	0.99965	9185	1	0.11982
TMX3	3	0.48488	0.48911	0.99965	9186	1	0.38296
TAF1	3	0.48488	0.48911	0.99965	9187	1	-1.0857
FAM19A5	3	0.48496	0.48918	0.99965	9188	1	0.1505
IGF2BP3	3	0.48503	0.48924	0.99965	9189	1	0.44615
FCHSD1	3	0.48508	0.48928	0.99965	9190	1	0.35291
FYN	3	0.48515	0.48933	0.99965	9191	1	0.25312
STXBP2	3	0.48518	0.48936	0.99965	9192	1	0.34384
ZDHHC19	3	0.48522	0.4894	0.99965	9193	1	0.40497
KCNH5	3	0.48535	0.48951	0.99965	9194	1	0.011608
GBP7	3	0.48539	0.48954	0.99965	9195	1	0.36906
POFUT1	3	0.48542	0.48956	0.99965	9196	1	0.341
CABLES1	3	0.48552	0.48966	0.99965	9197	1	0.40353
RAB25	3	0.48556	0.48968	0.99965	9198	1	0.28654
PHF23	3	0.48573	0.48982	0.99965	9199	1	0.12485
MAN2B2	3	0.48581	0.48991	0.99965	9200	1	-0.21624
FUCA1	3	0.4859	0.48998	0.99965	9201	1	-0.45075
SERPINA6	3	0.48593	0.49001	0.99965	9202	1	-0.17178
PSTK	3	0.48601	0.49009	0.99965	9203	1	0.3107
ABHD1	3	0.48601	0.49009	0.99965	9204	1	-0.24338
MSX1	3	0.48615	0.49022	0.99965	9205	1	-0.27995
PSMC3IP	3	0.48615	0.49022	0.99965	9206	1	-0.011995
SOWAHA	3	0.48622	0.49029	0.99965	9207	1	0.32558
AHSP	3	0.48622	0.49029	0.99965	9208	1	0.46568
CBLB	3	0.4864	0.49045	0.99965	9209	1	0.11732
ZNF438	3	0.48646	0.49048	0.99965	9210	1	0.41462
TSPAN19	3	0.48646	0.49048	0.99965	9211	1	0.22727
IRAK2	3	0.48657	0.49058	0.99965	9212	1	0.12782
CLDN34	3	0.48662	0.49063	0.99965	9213	1	-1.5252
OXTR	3	0.48668	0.49068	0.99965	9214	1	0.49608
TRAPPC6B	3	0.48671	0.49071	0.99965	9215	1	-0.13751
C12orf4	3	0.48674	0.49074	0.99965	9216	1	0.47269
P2RX7	3	0.48685	0.49081	0.99965	9217	1	0.44226
DEFB108B	3	0.48688	0.49085	0.99965	9218	1	0.13482
TNFSF13B	3	0.48691	0.49088	0.99965	9219	1	-1.3047
PSMD5	3	0.48696	0.49092	0.99965	9220	1	0.45022
VAPA	3	0.48708	0.49104	0.99965	9221	1	-0.91042
FMN1	3	0.48717	0.49111	0.99965	9222	1	0.27397
NUDT16L1	3	0.48717	0.49111	0.99965	9223	1	0.45534
HIST1H2BJ	3	0.48735	0.49128	0.99965	9224	1	0.34368
BEST1	3	0.48735	0.49128	0.99965	9225	1	0.47697
LPP	3	0.48742	0.49133	0.99965	9226	1	-0.0018978
LPCAT1	3	0.48746	0.49136	0.99965	9227	1	-0.22958
OXSR1	3	0.48751	0.4914	0.99965	9228	1	0.2839
VARS2	3	0.48751	0.4914	0.99965	9229	1	0.0063749
RRP1	3	0.48756	0.49144	0.99965	9230	1	0.0096854
SPATA4	3	0.48759	0.49147	0.99965	9231	1	0.56565
ZNF473	3	0.48762	0.49151	0.99965	9232	1	-0.16464
NXT2	3	0.48766	0.49154	0.99965	9233	1	0.45087
TMPRSS11E	3	0.48776	0.49162	0.99965	9234	1	0.029977
FXR1	3	0.48786	0.49172	0.99965	9235	1	-0.2708
ICAM4	3	0.4879	0.49175	0.99965	9236	1	0.19961
MYLK3	3	0.488	0.49184	0.99965	9237	1	-0.094066
LAMTOR2	3	0.48806	0.4919	0.99965	9238	1	0.36291
PRNP	3	0.4882	0.49201	0.99965	9239	1	-0.024166
PLCXD1	3	0.48823	0.49204	0.99965	9240	1	0.3859
OR4X2	3	0.4883	0.4921	0.99965	9241	1	-1.2391
SPTBN5	3	0.4883	0.4921	0.99965	9242	1	-0.77181
RBM15B	3	0.48844	0.49223	0.99965	9243	1	0.245
DNAJC6	3	0.48847	0.49226	0.99965	9244	1	-0.64186
OARD1	3	0.4885	0.49229	0.99965	9245	1	0.25605
KLC2	3	0.48854	0.49232	0.99965	9246	1	-0.090162
IGLON5	3	0.48857	0.49236	0.99965	9247	1	0.47267
FGL1	3	0.48862	0.4924	0.99965	9248	1	0.13096
ARHGAP27	3	0.48869	0.49246	0.99965	9249	1	0.20168
NUP62CL	3	0.48869	0.49246	0.99965	9250	1	0.38533
TDRD3	3	0.48874	0.49251	0.99965	9251	1	-0.030817
CBLN1	3	0.48877	0.49255	0.99965	9252	1	0.454
APOA4	3	0.48881	0.49258	0.99965	9253	1	0.18562
COL1A1	3	0.48884	0.49261	0.99965	9254	1	0.418
MAP4K4	3	0.48891	0.49267	0.99965	9255	1	0.52071
NOBOX	3	0.48904	0.49278	0.99965	9256	1	0.085427
SMO	3	0.48904	0.49278	0.99965	9257	1	0.16567
DLC1	3	0.48915	0.49288	0.99965	9258	1	0.11459
PURA	3	0.48918	0.49291	0.99965	9259	1	0.12961
ELAVL2	3	0.48921	0.49294	0.99965	9260	1	0.31484
MUS81	3	0.48925	0.49296	0.99965	9261	1	0.12548
SUPT4H1	3	0.48933	0.49305	0.99965	9262	1	-0.53941
LIF	3	0.48933	0.49305	0.99965	9263	1	-0.57189
TOPBP1	3	0.48938	0.4931	0.99965	9264	1	0.31069
PYROXD1	3	0.48953	0.49324	0.99965	9265	1	0.56653
SMG5	3	0.48953	0.49324	0.99965	9266	1	0.2803
FADS6	3	0.48953	0.49324	0.99965	9267	1	0.39566
AMDHD2	3	0.48965	0.49336	0.99965	9268	1	0.11778
SYCP3	3	0.48972	0.49342	0.99965	9269	1	0.043336
PRSS12	3	0.48972	0.49342	0.99965	9270	1	0.14509
CNNM2	3	0.48979	0.49349	0.99965	9271	1	-1.3712
SUPT20HL1	3	0.48982	0.49352	0.99965	9272	1	0.46228
KCMF1	3	0.48986	0.49354	0.99965	9273	1	-1.6128
DRC7	3	0.48991	0.49358	0.99965	9274	1	-0.30218
DENND1C	3	0.48991	0.49358	0.99965	9275	1	-0.021866
PRSS8	3	0.48996	0.49362	0.99965	9276	1	-0.82712
CXCL11	3	0.49001	0.49368	0.99965	9277	1	0.33224
ITLN1	3	0.49001	0.49368	0.99965	9278	1	0.087772
ANXA8L1	3	0.49006	0.49373	0.99965	9279	1	-0.011975
RIPOR1	3	0.49013	0.49379	0.99965	9280	1	0.55222
TCFL5	3	0.49019	0.49386	0.99965	9281	1	0.33688
C9orf72	3	0.49023	0.49389	0.99965	9282	1	-0.61261
AKIRIN2	3	0.49038	0.49403	0.99965	9283	1	-0.55645
CCDC126	3	0.49038	0.49403	0.99965	9284	1	-0.49654
PNMA5	3	0.4905	0.49413	0.99965	9285	1	0.16321
SLC18A3	3	0.49056	0.4942	0.99965	9286	1	0.47647
ZCRB1	3	0.4906	0.49423	0.99965	9287	1	0.27326
NECAB1	3	0.49063	0.49426	0.99965	9288	1	0.50838
METTL17	3	0.4908	0.49442	0.99965	9289	1	0.30177
UBE2J2	3	0.491	0.49461	0.99965	9290	1	0.21834
MTHFD1	3	0.49104	0.49464	0.99965	9291	1	0.27725
SNN	3	0.49107	0.49467	0.99965	9292	1	0.3935
CLIC6	3	0.49114	0.49473	0.99965	9293	1	-0.34528
RPA2	3	0.49119	0.49477	0.99965	9294	1	-0.15799
OR6C3	3	0.49119	0.49477	0.99965	9295	1	-0.17002
PKHD1L1	3	0.49127	0.49484	0.99965	9296	1	0.18662
HIST1H4J	3	0.49127	0.49484	0.99965	9297	1	0.28158
PER3	3	0.49147	0.49502	0.99965	9298	1	0.26112
AP4E1	3	0.49159	0.49514	0.99965	9299	1	0.27289
KIF3C	3	0.49159	0.49514	0.99965	9300	1	0.13885
ANKDD1B	3	0.49159	0.49514	0.99965	9301	1	0.16757
TCL1A	3	0.49171	0.49527	0.99965	9302	1	-0.93192
ZFAND2B	3	0.49178	0.49532	0.99965	9303	1	-1.1074
CES2	3	0.49178	0.49532	0.99965	9304	1	0.10965
TADA2A	3	0.49196	0.49549	0.99965	9305	1	-0.47019
GCNT3	3	0.49203	0.49554	0.99965	9306	1	-0.15855
TALDO1	3	0.49203	0.49554	0.99965	9307	1	-0.26057
CREB3L3	3	0.49208	0.49559	0.99965	9308	1	0.49443
MYO1B	3	0.49211	0.49562	0.99965	9309	1	0.32044
EGFL6	3	0.49215	0.49565	0.99965	9310	1	0.32958
SERPIND1	3	0.49225	0.49574	0.99965	9311	1	0.43749
ZNF417	3	0.49225	0.49574	0.99965	9312	1	-0.37625
SEL1L	3	0.49235	0.49583	0.99965	9313	1	-0.074174
NPY5R	3	0.49235	0.49583	0.99965	9314	1	-0.70528
MMP7	3	0.49242	0.49589	0.99965	9315	1	-0.45639
GJA9	3	0.49247	0.49594	0.99965	9316	1	0.046333
MYOT	3	0.49257	0.49603	0.99965	9317	1	-0.26182
JDP2	3	0.49262	0.49608	0.99965	9318	1	0.35595
SLC25A12	3	0.49272	0.49616	0.99965	9319	1	0.3912
PIM1	3	0.49279	0.49623	0.99965	9320	1	0.024337
CFHR2	3	0.49284	0.49627	0.99965	9321	1	0.38736
CEP68	3	0.4929	0.49633	0.99965	9322	1	0.46685
CD302	3	0.4929	0.49633	0.99965	9323	1	0.53498
PKLR	3	0.49297	0.49639	0.99965	9324	1	0.40457
OTUD6A	3	0.49297	0.49639	0.99965	9325	1	-0.28245
MORN3	3	0.49302	0.49644	0.99965	9326	1	-0.12155
MVB12B	3	0.49306	0.49646	0.99965	9327	1	-0.023733
SP7	3	0.49309	0.49649	0.99965	9328	1	0.57113
EZR	3	0.49312	0.49653	0.99965	9329	1	0.13314
FAM227B	3	0.49316	0.49656	0.99965	9330	1	0.54351
RPS27	3	0.49321	0.49661	0.99965	9331	1	0.42799
AKIP1	3	0.49321	0.49661	0.99965	9332	1	0.36118
GREM2	3	0.49327	0.49667	0.99965	9333	1	-0.31994
ASB18	3	0.49327	0.49667	0.99965	9334	1	0.087846
OR2L2	3	0.49339	0.49677	0.99965	9335	1	0.25648
SHB	3	0.49343	0.49681	0.99965	9336	1	0.10799
ESRRG	3	0.49356	0.49694	0.99965	9337	1	-0.94608
F7	3	0.49361	0.49699	0.99965	9338	1	-0.32586
CYP21A2	3	0.49366	0.49703	0.99965	9339	1	-0.38226
COL4A6	3	0.49369	0.49706	0.99965	9340	1	-0.11565
ABHD3	3	0.49376	0.49712	0.99965	9341	1	0.32331
L3MBTL1	3	0.49383	0.49718	0.99965	9342	1	0.19649
PTPN12	3	0.494	0.49735	0.99965	9343	1	0.43221
PTPMT1	3	0.49405	0.49739	0.99965	9344	1	-0.20946
P2RY1	3	0.4941	0.49744	0.99965	9345	1	0.14225
ATL1	3	0.49415	0.49748	0.99965	9346	1	-0.87413
TMPRSS11B	3	0.49415	0.49748	0.99965	9347	1	-0.90191
UEVLD	3	0.4942	0.49752	0.99965	9348	1	-0.51097
TTC28	3	0.49426	0.49758	0.99965	9349	1	0.2556
KCNJ10	3	0.49431	0.49763	0.99965	9350	1	0.035788
TIMM8A	3	0.49437	0.49767	0.99965	9351	1	0.35745
GPR174	3	0.49445	0.49774	0.99965	9352	1	0.36148
C15orf59	3	0.49445	0.49774	0.99965	9353	1	-0.0012024
TBCD	3	0.4945	0.49779	0.99965	9354	1	0.49681
ZCCHC13	3	0.49457	0.49786	0.99965	9355	1	-0.63763
DNAJC5B	3	0.4946	0.49789	0.99965	9356	1	0.37671
CLDN11	3	0.49463	0.49792	0.99965	9357	1	0.13014
WWP2	3	0.49472	0.49801	0.99965	9358	1	0.29998
DNAJC17	3	0.49472	0.49801	0.99965	9359	1	-0.66663
PRAC2	3	0.4948	0.49809	0.99965	9360	1	0.45573
SMC6	3	0.49497	0.49825	0.99965	9361	1	0.4465
MICALCL	3	0.4951	0.49837	0.99965	9362	1	-0.20522
IGIP	3	0.4951	0.49837	0.99965	9363	1	0.14196
MUL1	3	0.49517	0.49843	0.99965	9364	1	0.54677
ARSK	3	0.49534	0.49858	0.99965	9365	1	0.050795
SCN4A	3	0.4954	0.49864	0.99965	9366	1	0.094049
TEX13A	3	0.49547	0.4987	0.99965	9367	1	0.39049
TOM1L2	3	0.49547	0.4987	0.99965	9368	1	0.13804
YEATS4	3	0.49557	0.49879	0.99965	9369	1	-0.12181
ZNFX1	3	0.49561	0.49882	0.99965	9370	1	-0.85132
UQCRFS1	3	0.49567	0.49889	0.99965	9371	1	-0.33549
RAB15	3	0.49571	0.49891	0.99965	9372	1	-0.084879
RAB40B	3	0.49574	0.49894	0.99965	9373	1	0.15291
ZNF117	3	0.49584	0.49903	0.99965	9374	1	0.50564
HOXB1	3	0.49587	0.49906	0.99965	9375	1	-0.26433
IGSF3	3	0.49591	0.49909	0.99965	9376	1	0.34112
DCAF12L1	3	0.49594	0.49913	0.99965	9377	1	0.26039
PHOSPHO2-KLHL23	1	0.49595	0.49591	0.99965	9378	0	0.0082206
INSM1	3	0.49597	0.49916	0.99965	9379	1	0.28582
VSTM1	3	0.49606	0.49923	0.99965	9380	1	0.059991
C10orf126	3	0.49618	0.49934	0.99965	9381	1	-0.14201
SPECC1	3	0.49621	0.49937	0.99965	9382	1	0.25212
ATAD3B	3	0.49624	0.4994	0.99965	9383	1	-0.27935
TMEM17	3	0.49628	0.49943	0.99965	9384	1	-0.23998
PROSER3	3	0.49631	0.49946	0.99965	9385	1	0.018186
SSC4D	3	0.49634	0.49949	0.99965	9386	1	0.36668
FAM219A	3	0.49638	0.49953	0.99965	9387	1	-0.75814
USP30	3	0.49641	0.49956	0.99965	9388	1	0.076137
CPNE7	3	0.49654	0.49968	0.99965	9389	1	0.37816
CABP1	3	0.49661	0.49974	0.99965	9390	1	0.42926
GAMT	3	0.49664	0.49977	0.99965	9391	1	0.33605
SENP8	3	0.49678	0.49989	0.99965	9392	1	0.16364
PAFAH1B3	3	0.49678	0.49989	0.99965	9393	1	0.38654
RAB27A	3	0.49684	0.49995	0.99965	9394	1	0.42679
ABT1	3	0.49691	0.50001	0.99965	9395	1	0.24866
FXYD5	3	0.49696	0.50006	0.99965	9396	1	-0.47466
CFAP58	3	0.49706	0.50015	0.99965	9397	1	-0.23735
FAM151A	3	0.49711	0.50019	0.99965	9398	1	0.28662
ADRA1A	3	0.49715	0.50022	0.99965	9399	1	0.55854
COL5A2	3	0.49721	0.50028	0.99965	9400	1	0.26333
KRT12	3	0.49735	0.5004	0.99965	9401	1	-0.072567
OR2W3	3	0.49738	0.50043	0.99965	9402	1	-0.11363
PABPC5	3	0.49746	0.50051	0.99965	9403	1	0.139
CT62	3	0.49755	0.50058	0.99965	9404	1	-0.8473
APOBEC3H	3	0.49761	0.50064	0.99965	9405	1	0.3434
ELOC	3	0.49768	0.50071	0.99965	9406	1	0.24947
MED12L	3	0.49775	0.50077	0.99965	9407	1	0.42995
ZNF697	3	0.49778	0.5008	0.99965	9408	1	0.01099
HIST1H2BM	2	0.49796	0.49785	0.99965	9409	0	0.27707
C1orf56	3	0.49796	0.50098	0.99965	9410	1	0.10819
USP9X	3	0.49796	0.50098	0.99965	9411	1	0.03194
PPP2R2C	3	0.49805	0.50105	0.99965	9412	1	0.061386
POMT2	3	0.49818	0.50118	0.99965	9413	1	-0.35256
KCTD9	3	0.49826	0.50126	0.99965	9414	1	-0.042345
SFMBT1	3	0.49826	0.50126	0.99965	9415	1	0.38675
TSC22D4	3	0.49826	0.50126	0.99965	9416	1	-1.6504
TEX14	3	0.49826	0.50126	0.99965	9417	1	-0.23023
LEKR1	3	0.49836	0.50133	0.99965	9418	1	0.21912
PYURF	3	0.49841	0.50138	0.99965	9419	1	0.51507
EPB41L4A	3	0.49846	0.50144	0.99965	9420	1	0.54129
COX7A2L	3	0.49853	0.50149	0.99965	9421	1	0.31109
FAM71E2	3	0.49853	0.50149	0.99965	9422	1	0.44638
ITFG2	3	0.49858	0.50154	0.99965	9423	1	0.008635
CYP2C19	3	0.49873	0.50168	0.99965	9424	1	0.20668
EYA1	3	0.49878	0.50172	0.99965	9425	1	-0.38715
GLT8D1	3	0.49883	0.50177	0.99965	9426	1	0.11651
BTN2A2	3	0.49892	0.50185	0.99965	9427	1	-0.67718
STAC2	3	0.49908	0.502	0.99965	9428	1	-0.19431
OR8I2	3	0.49913	0.50204	0.99965	9429	1	-0.058181
ARHGAP32	3	0.49918	0.50209	0.99965	9430	1	-0.0091227
RNF38	3	0.49923	0.50214	0.99965	9431	1	0.5129
DOCK6	3	0.49923	0.50214	0.99965	9432	1	-0.24745
ABCA3	3	0.49932	0.50222	0.99965	9433	1	0.49552
RBM46	3	0.49935	0.50225	0.99965	9434	1	-0.45535
ACOT4	3	0.49938	0.50228	0.99965	9435	1	0.13914
ATP6V1C1	3	0.49942	0.50231	0.99965	9436	1	0.2081
CDHR4	3	0.49945	0.50234	0.99965	9437	1	-0.21726
SETX	3	0.4995	0.50238	0.99965	9438	1	0.20613
NPHP1	3	0.49955	0.50244	0.99965	9439	1	0.53552
MACROD2	3	0.49958	0.50247	0.99965	9440	1	0.1486
PELO	3	0.49967	0.50256	0.99965	9441	1	-0.74612
MT1M	3	0.49972	0.5026	0.99965	9442	1	0.55951
CCDC170	3	0.49975	0.50262	0.99965	9443	1	-0.10122
DNASE2	3	0.4998	0.50267	0.99965	9444	1	-0.09277
PLA2G2F	3	0.49985	0.50272	0.99965	9445	1	-0.41165
AFG1L	3	0.50001	0.50288	0.99965	9446	1	0.41025
NCOA7	3	0.50005	0.50291	0.99965	9447	1	-0.92739
MAS1L	3	0.50011	0.50297	0.99965	9448	1	0.44929
TMX2	3	0.50015	0.50301	0.99965	9449	1	0.42171
GPN3	3	0.50025	0.50309	0.99965	9450	1	0.17772
KRTAP4-12	3	0.50028	0.50313	0.99965	9451	1	-0.52725
ZDHHC4	3	0.5004	0.50323	0.99965	9452	1	0.14682
PAFAH1B1	3	0.50045	0.50328	0.99965	9453	1	-0.22494
OR51F1	3	0.50048	0.5033	0.99965	9454	1	0.20324
DGUOK	3	0.50051	0.50333	0.99965	9455	1	0.22119
PTP4A1	3	0.50055	0.50335	0.99965	9456	1	-0.41709
CCDC136	3	0.50063	0.50342	0.99965	9457	1	0.45379
TMEM44	3	0.50063	0.50342	0.99965	9458	1	0.30659
PLAT	3	0.5007	0.50348	0.99965	9459	1	0.17254
PLXNB3	3	0.50078	0.50356	0.99965	9460	1	-0.063694
BRD7	3	0.50081	0.5036	0.99965	9461	1	0.41494
CRCT1	3	0.5009	0.50367	0.99965	9462	1	0.4969
SLC22A9	3	0.5009	0.50367	0.99965	9463	1	0.61197
ZNF763	3	0.50098	0.50374	0.99965	9464	1	0.17537
SMIM25	3	0.50101	0.50377	0.99965	9465	1	0.074311
POGLUT1	3	0.50108	0.50384	0.99965	9466	1	-0.032246
WAS	3	0.50113	0.50389	0.99965	9467	1	-0.64559
RASSF5	3	0.5012	0.50395	0.99965	9468	1	0.36005
RETN	3	0.50125	0.50399	0.99965	9469	1	-0.13389
DFFB	2	0.50127	0.50118	0.99965	9470	0	0.27016
HINFP	3	0.50128	0.50402	0.99965	9471	1	0.2293
DSP	3	0.50133	0.50407	0.99965	9472	1	0.44398
RPS6KB1	3	0.50141	0.50415	0.99965	9473	1	0.063577
TGM2	3	0.50141	0.50415	0.99965	9474	1	-0.79684
DND1	3	0.50153	0.50425	0.99965	9475	1	0.21305
RNF144A	3	0.50158	0.5043	0.99965	9476	1	-0.51339
HTR7	3	0.50165	0.50436	0.99965	9477	1	-0.01703
CASP7	3	0.50168	0.50439	0.99965	9478	1	0.46305
VPS13B	3	0.50171	0.50442	0.99965	9479	1	0.061679
UVRAG	3	0.50178	0.50448	0.99965	9480	1	-0.19123
EXOSC7	3	0.50188	0.50457	0.99965	9481	1	-0.59406
CORO1C	3	0.50194	0.50464	0.99965	9482	1	-0.52552
FAM217B	3	0.50199	0.50467	0.99965	9483	1	-0.69086
RRAGD	3	0.50204	0.50472	0.99965	9484	1	0.50283
NMT2	3	0.50208	0.50476	0.99965	9485	1	0.39131
SP2	3	0.50218	0.50484	0.99965	9486	1	0.32725
PCDHA13	2	0.5022	0.50213	0.99965	9487	0	0.33842
SEC14L1	3	0.50221	0.50487	0.99965	9488	1	0.42018
CADM2	3	0.50238	0.50503	0.99965	9489	1	0.55089
HID1	3	0.50241	0.50506	0.99965	9490	1	-0.096677
C3orf56	3	0.50249	0.50514	0.99965	9491	1	-0.17982
TSPO2	3	0.50258	0.50522	0.99965	9492	1	0.11312
CEP41	3	0.50262	0.50527	0.99965	9493	1	-0.1847
TSN	3	0.50267	0.50533	0.99965	9494	1	0.42126
ACVR1B	3	0.50271	0.50536	0.99965	9495	1	-0.95202
H2AFY	3	0.50274	0.50539	0.99965	9496	1	0.13281
CLTCL1	3	0.50277	0.50543	0.99965	9497	1	0.15959
OR8D2	3	0.50291	0.50556	0.99965	9498	1	-0.88659
BRSK1	3	0.50294	0.50558	0.99965	9499	1	-0.079223
CTAG2	3	0.50297	0.50561	0.99965	9500	1	0.30109
BEST3	3	0.50302	0.50566	0.99965	9501	1	0.11631
CLEC2D	3	0.50309	0.50572	0.99965	9502	1	-0.22187
GRAP2	3	0.50317	0.50581	0.99965	9503	1	0.24842
TAOK2	3	0.50324	0.50586	0.99965	9504	1	-0.24889
NECAB2	3	0.50327	0.5059	0.99965	9505	1	0.20506
ZNF84	3	0.5033	0.50592	0.99965	9506	1	-0.21837
CHRNA9	3	0.50334	0.50595	0.99965	9507	1	-2.0435
HACD4	3	0.50344	0.50604	0.99965	9508	1	-0.12833
WFS1	3	0.50357	0.50616	0.99965	9509	1	-1.4394
AGT	3	0.50357	0.50616	0.99965	9510	1	-0.28404
PPIE	3	0.50357	0.50616	0.99965	9511	1	0.028086
CDX2	3	0.5037	0.50628	0.99965	9512	1	0.14337
UGT1A4	2	0.50374	0.50366	0.99965	9513	0	0.3441
NRM	3	0.50388	0.50644	0.99965	9514	1	0.33517
CASC10	3	0.50388	0.50644	0.99965	9515	1	0.075612
HMGXB4	3	0.50397	0.50652	0.99965	9516	1	-0.045679
CSRP2	3	0.50402	0.50656	0.99965	9517	1	0.22941
LAT	3	0.50408	0.50662	0.99965	9518	1	-0.70331
EFCAB9	3	0.50408	0.50662	0.99965	9519	1	-0.73789
TLCD1	3	0.50415	0.50668	0.99965	9520	1	-0.42011
U2SURP	3	0.50415	0.50668	0.99965	9521	1	0.21277
ANGPTL5	3	0.50423	0.50676	0.99965	9522	1	0.46993
POLR2L	3	0.50423	0.50676	0.99965	9523	1	0.25856
ASPN	3	0.50432	0.50683	0.99965	9524	1	-0.91334
C6	3	0.5044	0.50691	0.99965	9525	1	-0.1072
JAZF1	3	0.50453	0.50703	0.99965	9526	1	0.41343
TRIM7	3	0.5047	0.50716	0.99965	9527	1	0.22272
GP2	3	0.50475	0.5072	0.99965	9528	1	0.4572
SAPCD2	3	0.50475	0.5072	0.99965	9529	1	0.086122
IL36B	3	0.50483	0.50729	0.99965	9530	1	0.39499
HES3	3	0.50483	0.50729	0.99965	9531	1	0.18567
IL7	3	0.50489	0.50735	0.99965	9532	1	-0.75579
ADNP	3	0.50494	0.5074	0.99965	9533	1	-0.36852
IKBKB	3	0.50501	0.50745	0.99965	9534	1	0.47745
KRTAP5-2	3	0.50513	0.50756	0.99965	9535	1	-0.73743
F3	3	0.50513	0.50756	0.99965	9536	1	0.30521
SLC44A1	3	0.50513	0.50756	0.99965	9537	1	-0.50507
SELENOO	3	0.50529	0.50772	0.99965	9538	1	-0.027765
KRTAP13-4	3	0.50529	0.50772	0.99965	9539	1	-0.65613
MAST3	3	0.50529	0.50772	0.99965	9540	1	-0.85427
MAFG	3	0.50539	0.50782	0.99965	9541	1	0.33536
TCEAL7	3	0.50539	0.50782	0.99965	9542	1	0.35157
NUDT6	3	0.50546	0.50788	0.99965	9543	1	0.51678
ZNF415	3	0.50549	0.50791	0.99965	9544	1	0.13934
HAO1	3	0.50554	0.50795	0.99965	9545	1	-2.036
PCDHB4	3	0.50554	0.50795	0.99965	9546	1	-0.80879
C3orf18	3	0.50567	0.50807	0.99965	9547	1	-0.076229
MIER2	3	0.50567	0.50807	0.99965	9548	1	-0.59421
USP17L22	3	0.50572	0.50811	0.99965	9549	1	-0.80564
POT1	3	0.50575	0.50814	0.99965	9550	1	0.45903
FREM2	3	0.50582	0.5082	0.99965	9551	1	0.2206
EMC3	3	0.50582	0.5082	0.99965	9552	1	0.34537
MS4A4A	3	0.50589	0.50826	0.99965	9553	1	0.37309
SLC29A4	3	0.50599	0.50836	0.99965	9554	1	0.22491
SRFBP1	3	0.50605	0.50842	0.99965	9555	1	0.20226
PLK4	3	0.50605	0.50842	0.99965	9556	1	-0.9195
GTSF1	3	0.50612	0.50848	0.99965	9557	1	0.46418
CIPC	3	0.50623	0.50859	0.99965	9558	1	0.08019
DNAJB2	3	0.50623	0.50859	0.99965	9559	1	-0.12839
MCM10	3	0.50632	0.50867	0.99965	9560	1	0.4001
GJA1	3	0.50642	0.50876	0.99965	9561	1	0.32043
VPS36	3	0.50645	0.50879	0.99965	9562	1	-0.10786
IL31RA	3	0.50648	0.50882	0.99965	9563	1	-1.0719
PRSS38	3	0.50651	0.50885	0.99965	9564	1	0.50544
ASB16	3	0.50658	0.5089	0.99965	9565	1	0.26264
ADGRG7	3	0.50663	0.50895	0.99965	9566	1	-0.32463
TMEM19	3	0.50671	0.50903	0.99965	9567	1	0.055421
CD180	3	0.50701	0.5093	0.99965	9568	1	-0.023416
TXNRD2	3	0.50722	0.50947	0.99965	9569	1	-0.2225
GPC1	3	0.50727	0.50952	0.99965	9570	1	-0.089418
CNPY1	3	0.50732	0.50956	0.99965	9571	1	0.58917
PRPS2	3	0.50732	0.50956	0.99965	9572	1	-0.23341
BTC	3	0.50739	0.50962	0.99965	9573	1	0.33418
MYO1F	3	0.50745	0.50968	0.99965	9574	1	0.41998
PRR23A	3	0.50745	0.50968	0.99965	9575	1	-0.0060051
HNRNPC	3	0.50755	0.50976	0.99965	9576	1	0.47445
INTS11	3	0.5077	0.5099	0.99965	9577	1	-0.39881
OR4N5	3	0.50777	0.50995	0.99965	9578	1	-1.2126
TRIM58	3	0.50787	0.51006	0.99965	9579	1	-0.036342
TNN	3	0.50787	0.51006	0.99965	9580	1	0.22455
ABHD4	3	0.50793	0.51012	0.99965	9581	1	-0.18534
PSMB11	3	0.50797	0.51015	0.99965	9582	1	0.39215
OR4F6	3	0.50802	0.51019	0.99965	9583	1	0.12607
PKHD1	3	0.5081	0.51027	0.99965	9584	1	0.12093
CXorf58	3	0.50818	0.51034	0.99965	9585	1	-2.195
LHFPL5	3	0.50823	0.51039	0.99965	9586	1	0.46026
TM7SF2	3	0.5083	0.51045	0.99965	9587	1	-1.4101
RWDD3	3	0.5083	0.51045	0.99965	9588	1	0.38756
SPON1	3	0.5083	0.51045	0.99965	9589	1	-0.011935
LGR5	3	0.50841	0.51055	0.99965	9590	1	0.32824
IFT52	3	0.50846	0.5106	0.99965	9591	1	-1.0001
EXOC1	3	0.50849	0.51063	0.99965	9592	1	-0.090981
NAPB	3	0.50856	0.51069	0.99965	9593	1	-0.28452
OVGP1	3	0.50869	0.51081	0.99965	9594	1	0.22249
FADS3	3	0.50879	0.51091	0.99965	9595	1	0.5349
DTNBP1	3	0.50884	0.51095	0.99965	9596	1	-0.094244
ABL1	3	0.5089	0.51101	0.99965	9597	1	-0.66425
RASL11B	3	0.50895	0.51105	0.99965	9598	1	-0.21732
PAQR8	3	0.509	0.51109	0.99965	9599	1	-1.3202
PSMA4	3	0.50905	0.51113	0.99965	9600	1	-0.24438
C9orf131	3	0.50909	0.51116	0.99965	9601	1	-0.61354
ACBD3	3	0.50917	0.51124	0.99965	9602	1	-0.97369
NCAPH2	3	0.50917	0.51124	0.99965	9603	1	-1.1677
PLEKHO1	3	0.50927	0.51132	0.99965	9604	1	-0.75498
DNAJC14	3	0.50927	0.51132	0.99965	9605	1	-0.35221
SECISBP2L	3	0.50927	0.51132	0.99965	9606	1	0.1183
MYB	3	0.50935	0.51141	0.99965	9607	1	0.24382
KIF3A	3	0.50938	0.51143	0.99965	9608	1	-0.39555
LRRC6	3	0.50941	0.51146	0.99965	9609	1	-0.20735
MMRN2	3	0.50945	0.5115	0.99965	9610	1	-0.07806
TMEM132A	3	0.50953	0.51158	0.99965	9611	1	0.4314
PRR15	3	0.50953	0.51158	0.99965	9612	1	-0.35967
MATK	3	0.50964	0.51168	0.99965	9613	1	-0.95181
RGS6	3	0.50973	0.51176	0.99965	9614	1	-0.17257
ALKBH6	3	0.50979	0.51182	0.99965	9615	1	0.23389
MASP1	3	0.50979	0.51182	0.99965	9616	1	-0.072099
TOMM40L	3	0.50991	0.51195	0.99965	9617	1	0.4235
AGO3	3	0.50994	0.51197	0.99965	9618	1	0.4295
HEYL	3	0.5101	0.51212	0.99965	9619	1	0.1095
TPK1	3	0.51015	0.51217	0.99965	9620	1	0.30779
EIF4EBP3	3	0.51015	0.51217	0.99965	9621	1	0.035596
TUBB4B	3	0.51022	0.51223	0.99965	9622	1	-0.24881
COL6A5	3	0.51022	0.51223	0.99965	9623	1	-0.91594
ZBTB37	3	0.5103	0.5123	0.99965	9624	1	0.23104
GNA12	3	0.51045	0.51244	0.99965	9625	1	-0.20344
BRPF3	3	0.51053	0.51253	0.99965	9626	1	0.093976
JPT1	3	0.51056	0.51256	0.99965	9627	1	0.44527
ENTPD7	3	0.5106	0.5126	0.99965	9628	1	0.51006
VN1R4	3	0.5107	0.51269	0.99965	9629	1	-0.42798
GOLGA8R	2	0.51078	0.51064	0.99965	9630	0	0.36719
FCN2	3	0.51097	0.51296	0.99965	9631	1	-0.096828
FCRL2	3	0.51097	0.51296	0.99965	9632	1	0.27163
DISP2	3	0.51102	0.513	0.99965	9633	1	-0.011955
CBLL1	3	0.51106	0.51304	0.99965	9634	1	0.1488
CRB1	3	0.51112	0.5131	0.99965	9635	1	-0.34252
DCD	3	0.51117	0.51315	0.99965	9636	1	-0.059038
OAZ3	3	0.51125	0.51323	0.99965	9637	1	0.39525
CHADL	3	0.51143	0.51339	0.99965	9638	1	0.099531
IRF2BP1	3	0.51143	0.51339	0.99965	9639	1	-0.17178
LOC100287290	3	0.51148	0.51344	0.99965	9640	1	0.5836
DFFA	3	0.51155	0.5135	0.99965	9641	1	-0.5213
SIGLEC12	3	0.51165	0.51358	0.99965	9642	1	0.065382
SLAIN2	3	0.51168	0.51361	0.99965	9643	1	0.25212
IER5L	3	0.51178	0.51371	0.99965	9644	1	0.43209
PPP1R32	3	0.51183	0.51375	0.99965	9645	1	0.38241
RAB3D	3	0.51183	0.51375	0.99965	9646	1	-0.76985
ASCC1	3	0.51191	0.51384	0.99965	9647	1	-0.54131
TRIM73	3	0.51194	0.51387	0.99965	9648	1	0.48356
OR5M9	3	0.51197	0.5139	0.99965	9649	1	0.11574
CNGA3	3	0.51201	0.51392	0.99965	9650	1	0.57433
ANGPTL1	3	0.51217	0.5141	0.99965	9651	1	0.36867
C16orf54	3	0.5122	0.51412	0.99965	9652	1	-0.037254
KRTAP26-1	3	0.51225	0.51417	0.99965	9653	1	-0.10162
EXOC2	3	0.51225	0.51417	0.99965	9654	1	0.079717
KIF9	3	0.51245	0.51434	0.99965	9655	1	0.5349
PPIL1	3	0.51245	0.51434	0.99965	9656	1	0.31455
ELAVL3	3	0.51245	0.51434	0.99965	9657	1	0.52597
SGTA	3	0.51253	0.51441	0.99965	9658	1	-0.37157
GRAMD4	3	0.51256	0.51444	0.99965	9659	1	0.066647
OR4K1	3	0.5126	0.51446	0.99965	9660	1	0.4066
RFX8	3	0.51263	0.51449	0.99965	9661	1	-0.21953
SUN1	3	0.5127	0.51455	0.99965	9662	1	-0.19779
TXN2	3	0.5127	0.51455	0.99965	9663	1	-0.60281
TRH	3	0.51279	0.51465	0.99965	9664	1	-0.48385
SMR3A	3	0.51289	0.51475	0.99965	9665	1	-2.1076
FH	3	0.51297	0.51483	0.99965	9666	1	-0.3144
GRIP2	3	0.51304	0.51491	0.99965	9667	1	0.46897
ZXDC	3	0.51304	0.51491	0.99965	9668	1	-0.090673
TCF12	3	0.51314	0.51499	0.99965	9669	1	0.49465
C9orf152	3	0.51319	0.51504	0.99965	9670	1	-0.71254
KRTAP16-1	3	0.51325	0.51509	0.99965	9671	1	0.29737
TGIF2	3	0.51325	0.51509	0.99965	9672	1	0.40587
SLC16A8	3	0.51325	0.51509	0.99965	9673	1	-0.46376
AIPL1	3	0.51332	0.51516	0.99965	9674	1	0.23236
ACE	3	0.51337	0.51521	0.99965	9675	1	0.11009
HLA-DQA1	3	0.51342	0.51525	0.99965	9676	1	0.41207
NPL	3	0.51346	0.5153	0.99965	9677	1	-0.67132
PSMD3	3	0.51355	0.51537	0.99965	9678	1	-0.10846
SLC35G6	3	0.51355	0.51537	0.99965	9679	1	0.46505
ANKRD28	3	0.51355	0.51537	0.99965	9680	1	0.070302
PPM1D	3	0.51361	0.51542	0.99965	9681	1	0.33195
DBF4	3	0.51364	0.51546	0.99965	9682	1	0.12696
FGB	3	0.51368	0.51549	0.99965	9683	1	-0.0013263
OR4N4	3	0.51371	0.51552	0.99965	9684	1	0.49759
F5	3	0.51378	0.51558	0.99965	9685	1	0.47149
ZNF428	3	0.51378	0.51558	0.99965	9686	1	0.27154
PPFIBP1	3	0.51378	0.51558	0.99965	9687	1	-0.76177
POLR2H	3	0.51384	0.51565	0.99965	9688	1	0.011606
BCL11A	3	0.51387	0.51568	0.99965	9689	1	0.37922
BOD1L1	3	0.51395	0.51576	0.99965	9690	1	0.013278
PKP1	3	0.51404	0.51584	0.99965	9691	1	-0.12076
COQ10B	3	0.51404	0.51584	0.99965	9692	1	-0.011992
ATXN1L	3	0.51404	0.51584	0.99965	9693	1	0.16321
ATN1	3	0.51413	0.51595	0.99965	9694	1	0.18248
CGNL1	2	0.51422	0.51416	0.99965	9695	0	-0.13911
ZNF497	3	0.51423	0.51605	0.99965	9696	1	0.12004
MFSD12	3	0.51427	0.51608	0.99965	9697	1	-0.084324
DEFA6	3	0.51431	0.51613	0.99965	9698	1	-0.026676
SYS1	3	0.51436	0.51618	0.99965	9699	1	-0.18269
MPND	3	0.51444	0.51625	0.99965	9700	1	-0.017835
GPR156	3	0.51444	0.51625	0.99965	9701	1	-0.078745
DHRS13	3	0.51449	0.51629	0.99965	9702	1	-0.68768
HNRNPA3	3	0.51461	0.5164	0.99965	9703	1	-0.19503
RHOXF2B	3	0.51469	0.51648	0.99965	9704	1	0.18387
GRIN2B	3	0.51472	0.51651	0.99965	9705	1	0.15979
CLOCK	3	0.51477	0.51654	0.99965	9706	1	0.44051
CRYBB1	3	0.51477	0.51654	0.99965	9707	1	0.38412
P2RY10	3	0.51484	0.5166	0.99965	9708	1	0.30361
TTC30B	3	0.5149	0.51666	0.99965	9709	1	0.38895
BUD31	3	0.5149	0.51666	0.99965	9710	1	0.37387
COL20A1	3	0.51495	0.51671	0.99965	9711	1	0.34199
B3GNT4	3	0.51498	0.51674	0.99965	9712	1	0.18243
GP1BB	3	0.51502	0.51677	0.99965	9713	1	-0.084177
YY1AP1	3	0.51505	0.51679	0.99965	9714	1	0.35106
DPYSL3	3	0.5151	0.51683	0.99965	9715	1	-0.1056
C17orf75	3	0.51516	0.51689	0.99965	9716	1	-0.14911
TSNAX	3	0.51524	0.51696	0.99965	9717	1	0.0211
TFAP4	3	0.51531	0.51702	0.99965	9718	1	0.28779
ELK1	3	0.51538	0.5171	0.99965	9719	1	-0.44595
PAK2	3	0.51541	0.51714	0.99965	9720	1	-0.11245
GALC	3	0.51544	0.51716	0.99965	9721	1	-1.0272
LRWD1	3	0.51554	0.51726	0.99965	9722	1	-0.83842
SLC25A32	3	0.5157	0.51741	0.99965	9723	1	-0.96819
ZNF568	3	0.51573	0.51745	0.99965	9724	1	-0.087951
B4GALNT4	3	0.51577	0.51748	0.99965	9725	1	0.28198
ZBTB16	3	0.51583	0.51755	0.99965	9726	1	0.42569
CCR1	3	0.51583	0.51755	0.99965	9727	1	0.01147
ARL4A	3	0.51591	0.51763	0.99965	9728	1	-0.035652
FFAR3	3	0.51591	0.51763	0.99965	9729	1	0.26059
RPS6KB2	3	0.51609	0.51779	0.99965	9730	1	0.54912
BMP3	3	0.51613	0.51782	0.99965	9731	1	0.4627
DHX8	3	0.51616	0.51785	0.99965	9732	1	-0.17513
GOLPH3L	3	0.51621	0.51789	0.99965	9733	1	-1.1853
OPN1MW2	3	0.51629	0.51797	0.99965	9734	1	-0.56155
PAK5	3	0.51634	0.51801	0.99965	9735	1	0.032079
KIAA0586	3	0.51639	0.51805	0.99965	9736	1	0.44801
STX7	3	0.51645	0.51811	0.99965	9737	1	0.46947
VPS39	3	0.51645	0.51811	0.99965	9738	1	-0.059071
ASB1	3	0.51656	0.51822	0.99965	9739	1	-0.089638
BLK	3	0.51661	0.51827	0.99965	9740	1	-0.62262
TET1	3	0.5167	0.51835	0.99965	9741	1	0.38037
LAP3	3	0.5167	0.51835	0.99965	9742	1	-0.32543
CCDC110	3	0.51676	0.51841	0.99965	9743	1	0.49825
TMEM176A	3	0.51683	0.51847	0.99965	9744	1	0.29371
LMOD2	3	0.51683	0.51847	0.99965	9745	1	-0.048775
ECM2	3	0.51687	0.51851	0.99965	9746	1	0.090686
PITPNB	3	0.51694	0.51858	0.99965	9747	1	0.44894
KCTD18	3	0.51699	0.51862	0.99965	9748	1	-0.6049
PDPR	3	0.51704	0.51866	0.99965	9749	1	0.48519
COBL	3	0.51713	0.51876	0.99965	9750	1	-0.2378
PAPOLB	3	0.51733	0.51896	0.99965	9751	1	0.36642
C3orf79	3	0.51736	0.51899	0.99965	9752	1	0.050144
ZNF623	3	0.51749	0.51912	0.99965	9753	1	-0.056693
REL	3	0.51754	0.51916	0.99965	9754	1	-0.13922
GSC	3	0.51759	0.51921	0.99965	9755	1	0.26018
RAP1GAP	3	0.51764	0.51925	0.99965	9756	1	0.26817
DPP7	3	0.51764	0.51925	0.99965	9757	1	0.47808
ADAT3	3	0.51769	0.5193	0.99965	9758	1	-0.064171
GPBP1	3	0.51774	0.51934	0.99965	9759	1	0.40026
EFCAB6	3	0.51774	0.51934	0.99965	9760	1	0.052666
C9orf84	3	0.51779	0.51939	0.99965	9761	1	0.23785
HS3ST3B1	3	0.51788	0.51948	0.99965	9762	1	-0.73666
AP3M1	3	0.51792	0.51951	0.99965	9763	1	0.5304
MTAP	3	0.51813	0.51972	0.99965	9764	1	-0.062352
CPT1A	3	0.51813	0.51972	0.99965	9765	1	0.45055
NPPC	3	0.51819	0.51978	0.99965	9766	1	-0.40242
RBM27	3	0.51819	0.51978	0.99965	9767	1	0.32637
CREG2	3	0.51824	0.51983	0.99965	9768	1	-0.44314
TRNAU1AP	3	0.51827	0.51985	0.99965	9769	1	0.49483
NTS	3	0.51834	0.51991	0.99965	9770	1	0.22693
CTSG	3	0.51834	0.51991	0.99965	9771	1	-0.023886
SPRY4	3	0.5184	0.51999	0.99965	9772	1	0.089278
NCAM1	3	0.51848	0.52007	0.99965	9773	1	0.53346
OR52E2	3	0.5186	0.52017	0.99965	9774	1	0.0091653
DEPDC5	3	0.51863	0.52021	0.99965	9775	1	-0.36731
KIF3B	3	0.51871	0.52028	0.99965	9776	1	0.32906
ALPP	3	0.51871	0.52028	0.99965	9777	1	0.56091
DEFB115	3	0.51886	0.52041	0.99965	9778	1	0.34857
CDADC1	3	0.51892	0.52047	0.99965	9779	1	0.25534
ST6GALNAC2	3	0.51895	0.5205	0.99965	9780	1	0.13479
SPATA8	3	0.51899	0.52052	0.99965	9781	1	0.4072
SLCO2A1	3	0.51902	0.52055	0.99965	9782	1	0.39706
TBC1D20	3	0.51905	0.52058	0.99965	9783	1	0.25939
EPHX4	3	0.51908	0.52061	0.99965	9784	1	-0.77712
NOV	3	0.51912	0.52064	0.99965	9785	1	0.28572
USP25	3	0.51915	0.52067	0.99965	9786	1	0.42569
SCN2A	3	0.51921	0.52073	0.99965	9787	1	-0.50652
GRP	3	0.51921	0.52073	0.99965	9788	1	-0.02285
SLC36A2	3	0.51934	0.52085	0.99965	9789	1	0.57278
ZFPM2	3	0.51934	0.52085	0.99965	9790	1	-1.2901
HGH1	3	0.51941	0.52092	0.99965	9791	1	-0.64837
HIST1H2BI	3	0.51944	0.52094	0.99965	9792	1	-0.71014
LOC403312	3	0.51951	0.521	0.99965	9793	1	0.09967
CDC42EP1	3	0.51957	0.52105	0.99965	9794	1	0.040976
CEP350	3	0.51962	0.52109	0.99965	9795	1	-0.050847
LOC285556	3	0.51983	0.52129	0.99965	9796	1	-0.51271
SLC9A5	3	0.51983	0.52129	0.99965	9797	1	-0.103
ZHX1-C8orf76	3	0.51999	0.52144	0.99965	9798	1	0.12382
SKP1	3	0.52002	0.52146	0.99965	9799	1	-0.44759
SPACA1	3	0.52006	0.52149	0.99965	9800	1	-0.27955
C3orf58	3	0.52025	0.52167	0.99965	9801	1	0.47333
ADGRG2	3	0.52032	0.52173	0.99965	9802	1	0.15318
MBNL3	3	0.52038	0.52179	0.99965	9803	1	0.38157
EXT1	3	0.52045	0.52185	0.99965	9804	1	-0.42036
LGALS2	3	0.52049	0.5219	0.99965	9805	1	-0.086122
INSIG2	3	0.52054	0.52195	0.99965	9806	1	0.14845
GGA3	3	0.52058	0.52198	0.99965	9807	1	-0.29527
TRPV5	3	0.52067	0.52207	0.99965	9808	1	-0.47173
FIBP	3	0.52072	0.52211	0.99965	9809	1	-0.39357
SLC25A35	3	0.5208	0.52219	0.99965	9810	1	0.39102
PLEKHA1	3	0.52083	0.52223	0.99965	9811	1	-0.52814
RAB33B	3	0.52096	0.52235	0.99965	9812	1	0.045412
USB1	3	0.521	0.52238	0.99965	9813	1	-0.51961
MTG2	3	0.52106	0.52245	0.99965	9814	1	-0.86338
DEPDC1	3	0.52109	0.52249	0.99965	9815	1	-0.044476
SETMAR	3	0.52114	0.52253	0.99965	9816	1	0.54129
DNAH7	3	0.52121	0.52258	0.99965	9817	1	-0.22199
TBKBP1	3	0.52135	0.52271	0.99965	9818	1	-0.42602
GNG13	3	0.52147	0.52282	0.99965	9819	1	0.53195
DEPTOR	3	0.52147	0.52282	0.99965	9820	1	0.26719
OTOG	3	0.52147	0.52282	0.99965	9821	1	0.46284
SCIN	3	0.52147	0.52282	0.99965	9822	1	-0.30698
TMEM168	3	0.52156	0.5229	0.99965	9823	1	-0.0027165
EVI2A	3	0.52161	0.52294	0.99965	9824	1	-0.56381
PTER	3	0.52166	0.52299	0.99965	9825	1	0.50807
OGFRL1	3	0.52166	0.52299	0.99965	9826	1	-0.0081816
C10orf107	3	0.52171	0.52303	0.99965	9827	1	-0.44568
THY1	3	0.52177	0.52309	0.99965	9828	1	-0.48352
RAI2	3	0.52182	0.52313	0.99965	9829	1	0.40072
CHST14	3	0.52187	0.52318	0.99965	9830	1	0.1127
COMMD10	3	0.52192	0.52323	0.99965	9831	1	0.35672
PTPN18	3	0.52197	0.52328	0.99965	9832	1	-0.15096
FATE1	3	0.522	0.5233	0.99965	9833	1	0.16619
ZNF595	3	0.52203	0.52333	0.99965	9834	1	-0.51336
RBM19	3	0.52208	0.52337	0.99965	9835	1	0.37852
TCF25	3	0.52208	0.52337	0.99965	9836	1	0.095978
NOM1	3	0.52216	0.52345	0.99965	9837	1	0.2866
TEX30	3	0.52219	0.52348	0.99965	9838	1	0.45859
GPANK1	3	0.52232	0.52361	0.99965	9839	1	-0.080616
TRPC7	3	0.52232	0.52361	0.99965	9840	1	-0.22489
POLR1B	3	0.52244	0.52372	0.99965	9841	1	0.43707
CMC4	3	0.52248	0.52378	0.99965	9842	1	0.44575
UPF2	3	0.52256	0.52386	0.99965	9843	1	-0.17108
UPK3BL	3	0.52265	0.52393	0.99965	9844	1	0.42298
GUCD1	3	0.52265	0.52393	0.99965	9845	1	-0.6678
SLC29A2	3	0.52271	0.52398	0.99965	9846	1	0.30403
IFT172	3	0.52281	0.52408	0.99965	9847	1	0.43195
FASTKD5	3	0.52284	0.52411	0.99965	9848	1	-0.76257
CCDC155	3	0.52292	0.5242	0.99965	9849	1	-0.38762
FAM167A	3	0.52303	0.52429	0.99965	9850	1	0.45077
ZNF423	3	0.52303	0.52429	0.99965	9851	1	-0.062239
ARL2BP	3	0.52303	0.52429	0.99965	9852	1	0.47364
CRYBG2	3	0.5231	0.52435	0.99965	9853	1	-0.026772
HUNK	3	0.52313	0.52438	0.99965	9854	1	0.34263
AGPAT1	3	0.52319	0.52443	0.99965	9855	1	0.2367
ZNF865	3	0.52342	0.52465	0.99965	9856	1	0.13927
FAAP100	3	0.52355	0.52476	0.99965	9857	1	-0.75654
TLK1	3	0.52374	0.52495	0.99965	9858	1	-0.1088
PLCB2	3	0.5239	0.5251	0.99965	9859	1	0.22595
CUTA	3	0.52394	0.52512	0.99965	9860	1	-0.12105
ACTRT1	3	0.52408	0.52524	0.99965	9861	1	0.028973
LEPROTL1	3	0.52424	0.5254	0.99965	9862	1	0.23068
MFSD3	3	0.52424	0.5254	0.99965	9863	1	0.064823
MAPK8IP2	3	0.52434	0.52549	0.99965	9864	1	-0.14083
PSMB1	3	0.52439	0.52554	0.99965	9865	1	-0.12075
SMOC1	3	0.52453	0.52567	0.99965	9866	1	-0.22148
ATP2B2	3	0.52461	0.52574	0.99965	9867	1	0.020848
OGFOD2	3	0.52464	0.52578	0.99965	9868	1	0.013535
NLGN3	3	0.52474	0.52587	0.99965	9869	1	-0.57343
BRD8	3	0.52482	0.52595	0.99965	9870	1	0.025529
TRMT6	3	0.52482	0.52595	0.99965	9871	1	0.422
ZDHHC2	3	0.52489	0.52601	0.99965	9872	1	-0.46331
ZNF276	3	0.52489	0.52601	0.99965	9873	1	0.25672
ZNF793	3	0.52493	0.52606	0.99965	9874	1	-0.12942
DAPK1	3	0.52505	0.52617	0.99965	9875	1	-0.33451
CD8A	3	0.52513	0.52624	0.99965	9876	1	-0.93865
WASF2	3	0.52516	0.52628	0.99965	9877	1	0.16921
LY6G6D	3	0.52524	0.52635	0.99965	9878	1	-0.10705
PKDCC	3	0.52524	0.52635	0.99965	9879	1	-0.65368
TSSC4	3	0.52537	0.52648	0.99965	9880	1	-0.1599
ADSSL1	3	0.5255	0.52662	0.99965	9881	1	0.4729
CGB3	3	0.52556	0.52668	0.99965	9882	1	0.04138
DIAPH1	3	0.52556	0.52668	0.99965	9883	1	-0.17907
RABL2A	3	0.52563	0.52673	0.99965	9884	1	0.097195
MAML3	3	0.52567	0.52678	0.99965	9885	1	0.40896
CHRNA3	3	0.52571	0.52681	0.99965	9886	1	0.43827
PON3	3	0.52574	0.52683	0.99965	9887	1	-0.20505
NOB1	3	0.5258	0.5269	0.99965	9888	1	0.48307
SMIM9	3	0.5258	0.5269	0.99965	9889	1	-0.20662
FAM168A	3	0.5259	0.52698	0.99965	9890	1	0.4763
GSPT1	3	0.52603	0.52711	0.99965	9891	1	0.010548
GCA	3	0.52608	0.52715	0.99965	9892	1	0.047035
MAF1	3	0.52608	0.52715	0.99965	9893	1	0.1579
USP48	3	0.52616	0.52723	0.99965	9894	1	-0.1525
OAF	3	0.52619	0.52726	0.99965	9895	1	0.4954
DEPDC4	3	0.52622	0.5273	0.99965	9896	1	0.45904
FTHL17	3	0.52629	0.52735	0.99965	9897	1	0.53154
PRCP	3	0.52632	0.52738	0.99965	9898	1	0.38925
CCDC134	3	0.52638	0.52743	0.99965	9899	1	-0.09174
POU3F4	3	0.52641	0.52746	0.99965	9900	1	0.47981
NACA2	3	0.52645	0.5275	0.99965	9901	1	0.30455
KCNA4	3	0.52648	0.52753	0.99965	9902	1	-0.40608
GPR85	3	0.52653	0.52758	0.99965	9903	1	0.4887
C1orf112	3	0.52667	0.52771	0.99965	9904	1	0.48023
MPP6	3	0.52673	0.52777	0.99965	9905	1	0.049991
ARSJ	3	0.52677	0.52779	0.99965	9906	1	-0.64119
CXCL8	3	0.5268	0.52782	0.99965	9907	1	0.064198
KBTBD3	3	0.52683	0.52785	0.99965	9908	1	0.29343
FAM163B	3	0.52688	0.52789	0.99965	9909	1	-1.684
IL33	3	0.52688	0.52789	0.99965	9910	1	-0.027566
MDM2	3	0.52696	0.52798	0.99965	9911	1	0.44716
TSPAN2	3	0.52701	0.52803	0.99965	9912	1	0.17558
LILRB3	3	0.52701	0.52803	0.99965	9913	1	0.024356
RASL12	3	0.52707	0.52808	0.99965	9914	1	-0.079928
CLSTN2	3	0.52707	0.52808	0.99965	9915	1	-0.10086
CDH3	3	0.52718	0.52818	0.99965	9916	1	0.35253
ZNF713	3	0.52718	0.52818	0.99965	9917	1	-1.1174
TNFRSF8	3	0.52726	0.52826	0.99965	9918	1	-0.77482
TUBB3	3	0.52736	0.52835	0.99965	9919	1	0.23077
HMGB3	3	0.52736	0.52835	0.99965	9920	1	0.44639
ARMC3	3	0.52744	0.52843	0.99965	9921	1	-0.584
FGG	3	0.5275	0.5285	0.99965	9922	1	0.16442
LRRC24	3	0.52759	0.52857	0.99965	9923	1	0.013278
TMEM100	3	0.52759	0.52857	0.99965	9924	1	0.54203
GDF10	3	0.52773	0.52872	0.99965	9925	1	-0.34745
GPR25	3	0.52786	0.52887	0.99965	9926	1	-0.38511
PRSS55	3	0.52786	0.52887	0.99965	9927	1	0.22949
SOCS1	3	0.52786	0.52887	0.99965	9928	1	0.43903
PGLS	3	0.52799	0.529	0.99965	9929	1	0.51326
PPARA	3	0.52802	0.52902	0.99965	9930	1	0.23805
DYRK1A	3	0.52819	0.52921	0.99965	9931	1	-0.28527
FBXL21	3	0.52819	0.52921	0.99965	9932	1	0.070585
NEMP2	3	0.52831	0.52932	0.99965	9933	1	-0.28743
TRPC5OS	3	0.52831	0.52932	0.99965	9934	1	-0.12188
KRTAP3-3	3	0.52842	0.52942	0.99965	9935	1	0.28787
TEX264	3	0.52842	0.52942	0.99965	9936	1	-0.0071314
ORMDL2	3	0.52847	0.52946	0.99965	9937	1	-0.06412
DERA	3	0.5285	0.52949	0.99965	9938	1	-0.86784
MYBPC1	3	0.52855	0.52954	0.99965	9939	1	0.33013
ZNF326	3	0.52855	0.52954	0.99965	9940	1	-0.71033
NDC80	3	0.52861	0.52959	0.99965	9941	1	0.38835
FBXO45	3	0.52861	0.52959	0.99965	9942	1	0.30435
OMA1	3	0.52875	0.52971	0.99965	9943	1	0.059489
SPATA32	3	0.52875	0.52971	0.99965	9944	1	-0.20646
CPM	3	0.52882	0.52978	0.99965	9945	1	-0.21371
MCF2	3	0.52891	0.52986	0.99965	9946	1	-0.92425
CISD3	3	0.52895	0.52989	0.99965	9947	1	0.018324
SP9	3	0.52898	0.52992	0.99965	9948	1	0.51042
SPRR2A	3	0.52901	0.52995	0.99965	9949	1	-1.4086
DCTPP1	3	0.52914	0.53007	0.99965	9950	1	-0.076063
SPEF2	3	0.52919	0.53013	0.99965	9951	1	-1.0857
SYCP1	3	0.52927	0.53021	0.99965	9952	1	0.4829
CDIPT	3	0.52927	0.53021	0.99965	9953	1	-0.16528
HTRA2	3	0.52927	0.53021	0.99965	9954	1	0.10273
ATP6AP1L	3	0.52933	0.53026	0.99965	9955	1	0.39166
GKN1	3	0.52936	0.53029	0.99965	9956	1	0.099397
ETNPPL	3	0.52939	0.53032	0.99965	9957	1	-0.37002
MTRR	3	0.52951	0.53043	0.99965	9958	1	0.36759
SLC16A1	3	0.52955	0.53048	0.99965	9959	1	0.1848
RAB1A	3	0.52959	0.53051	0.99965	9960	1	0.5132
CFI	3	0.52965	0.53057	0.99965	9961	1	0.25048
PDZD11	2	0.52974	0.52973	0.99965	9962	0	-0.47553
PIP4K2B	3	0.52978	0.5307	0.99965	9963	1	0.45552
COASY	3	0.52981	0.53073	0.99965	9964	1	-0.43327
LSM7	3	0.52984	0.53077	0.99965	9965	1	-0.66693
RNF122	3	0.52995	0.53088	0.99965	9966	1	-0.38185
CRTC3	3	0.53007	0.53098	0.99965	9967	1	-0.21993
ATM	3	0.53007	0.53098	0.99965	9968	1	-0.0037835
TMPRSS11D	3	0.53019	0.5311	0.99965	9969	1	0.49137
PLEKHO2	3	0.53023	0.53113	0.99965	9970	1	-0.3139
TNFRSF11B	3	0.53027	0.53117	0.99965	9971	1	-0.36492
OR8J1	3	0.53035	0.53124	0.99965	9972	1	-0.65755
SEMA6C	3	0.53045	0.53132	0.99965	9973	1	-0.64979
SPINT1	3	0.53048	0.53134	0.99965	9974	1	-0.24676
ZAR1L	3	0.53064	0.53149	0.99965	9975	1	0.42783
PAX7	3	0.53069	0.53154	0.99965	9976	1	-0.16683
PAIP1	3	0.53069	0.53154	0.99965	9977	1	-0.27857
ATP5L	3	0.53075	0.5316	0.99965	9978	1	0.58911
MYH13	3	0.53082	0.53167	0.99965	9979	1	0.086799
ACY3	3	0.53086	0.53172	0.99965	9980	1	0.15911
SESN2	3	0.53093	0.53178	0.99965	9981	1	0.42126
CXorf36	3	0.53099	0.53183	0.99965	9982	1	0.4713
SRGAP2B	3	0.53102	0.53187	0.99965	9983	1	0.17339
TBCCD1	3	0.53106	0.5319	0.99965	9984	1	-0.093447
RNF111	3	0.53109	0.53194	0.99965	9985	1	0.44852
CLEC1A	3	0.53115	0.532	0.99965	9986	1	0.42065
MECOM	3	0.5312	0.53205	0.99965	9987	1	0.23812
GLDN	3	0.53128	0.53212	0.99965	9988	1	-0.33922
RASSF2	3	0.53131	0.53215	0.99965	9989	1	0.13912
ANKS3	2	0.53138	0.53144	0.99965	9990	0	-0.29673
RAD23B	3	0.53153	0.53237	0.99965	9991	1	0.10851
NKX2-1	3	0.53157	0.53241	0.99965	9992	1	-0.076432
SSX4B	3	0.53161	0.53245	0.99965	9993	1	0.53781
POP4	3	0.53176	0.53257	0.99965	9994	1	0.049784
DENND2D	3	0.53179	0.5326	0.99965	9995	1	-0.39073
PSTPIP1	3	0.53182	0.53264	0.99965	9996	1	0.11735
LRRC31	3	0.53187	0.53268	0.99965	9997	1	0.29102
CCDC78	3	0.53192	0.53272	0.99965	9998	1	0.31785
PNPLA1	3	0.53197	0.53276	0.99965	9999	1	0.15597
C3orf35	3	0.53197	0.53276	0.99965	10000	1	0.23812
UNC5B	3	0.53201	0.53282	0.99965	10001	1	0.28625
GDPD1	3	0.53216	0.53295	0.99965	10002	1	0.35447
VPS26A	3	0.53222	0.53301	0.99965	10003	1	0.054168
APOC2	3	0.5323	0.53308	0.99965	10004	1	0.40693
ZNF670	3	0.53236	0.53314	0.99965	10005	1	-0.55197
FXR2	3	0.5324	0.53316	0.99965	10006	1	0.53442
HSPA1L	2	0.53243	0.53249	0.99965	10007	0	-0.34395
HEATR6	3	0.53243	0.5332	0.99965	10008	1	-0.18358
KDSR	3	0.53246	0.53323	0.99965	10009	1	-0.52769
ZNF268	3	0.53249	0.53325	0.99965	10010	1	-0.13891
LVRN	3	0.53252	0.53329	0.99965	10011	1	-0.33519
KIAA0930	3	0.53259	0.53335	0.99965	10012	1	-0.81213
MAGI3	3	0.53271	0.53347	0.99965	10013	1	-0.04041
CXADR	3	0.53279	0.53354	0.99965	10014	1	0.43158
COX8A	3	0.53289	0.53363	0.99965	10015	1	0.43406
PNLDC1	3	0.53289	0.53363	0.99965	10016	1	0.07927
ABHD12	3	0.53294	0.53368	0.99965	10017	1	-0.54169
HSDL1	3	0.53297	0.53371	0.99965	10018	1	0.040247
ACTN4	3	0.53305	0.53378	0.99965	10019	1	-0.097655
MAGEA1	3	0.5331	0.53384	0.99965	10020	1	-0.43365
DNAJB8	3	0.53313	0.53387	0.99965	10021	1	0.00090552
ZNF430	3	0.5333	0.53404	0.99965	10022	1	-0.016631
COLQ	3	0.5333	0.53404	0.99965	10023	1	-0.63949
LITAF	3	0.53338	0.53412	0.99965	10024	1	0.14601
FFAR4	3	0.53341	0.53416	0.99965	10025	1	-0.29049
CLCN6	3	0.53345	0.53419	0.99965	10026	1	0.15789
PF4	3	0.53348	0.53422	0.99965	10027	1	-0.17818
ASB13	3	0.53354	0.53428	0.99965	10028	1	0.023375
DDX18	3	0.53354	0.53428	0.99965	10029	1	-0.099226
HILPDA	3	0.5336	0.53435	0.99965	10030	1	-0.36794
TEX9	3	0.53365	0.53439	0.99965	10031	1	0.53108
UBFD1	3	0.53365	0.53439	0.99965	10032	1	-1.9944
CYP11B1	3	0.5337	0.53443	0.99965	10033	1	-0.99244
CD160	3	0.53375	0.53448	0.99965	10034	1	0.47058
HSPB9	3	0.53375	0.53448	0.99965	10035	1	-0.12717
COX10	3	0.5338	0.53454	0.99965	10036	1	-0.12378
CD247	3	0.53386	0.5346	0.99965	10037	1	0.34548
PROM1	3	0.53389	0.53463	0.99965	10038	1	0.30817
WBP2	3	0.53397	0.53471	0.99965	10039	1	0.13149
AWAT1	3	0.53402	0.53476	0.99965	10040	1	-0.2353
SEC11C	3	0.53405	0.53478	0.99965	10041	1	-0.40819
HTR6	3	0.53424	0.53497	0.99965	10042	1	-0.014285
CASP10	3	0.5343	0.53503	0.99965	10043	1	0.16499
KRT16	3	0.5343	0.53503	0.99965	10044	1	0.078908
EBAG9	3	0.53438	0.53511	0.99965	10045	1	0.45843
PWWP2B	3	0.53438	0.53511	0.99965	10046	1	0.24625
PBDC1	3	0.53443	0.53516	0.99965	10047	1	-0.88018
MEF2D	3	0.53449	0.53522	0.99965	10048	1	0.47495
RBP3	3	0.53459	0.53531	0.99965	10049	1	0.043362
VWCE	3	0.53468	0.5354	0.99965	10050	1	0.28038
TOP1	3	0.53478	0.5355	0.99965	10051	1	-0.12902
SLC39A4	3	0.53481	0.53553	0.99965	10052	1	0.01841
SSX5	3	0.53484	0.53557	0.99965	10053	1	0.37279
NOS1AP	3	0.53494	0.53565	0.99965	10054	1	0.14915
FSBP	3	0.53494	0.53565	0.99965	10055	1	0.51277
MYL3	3	0.53494	0.53565	0.99965	10056	1	0.074669
MESDC1	3	0.53494	0.53565	0.99965	10057	1	-0.019889
GNAI1	3	0.53505	0.53576	0.99965	10058	1	0.50663
HOXA6	3	0.53505	0.53576	0.99965	10059	1	0.20381
EGR3	3	0.53511	0.53582	0.99965	10060	1	0.5092
MOCS1	3	0.53521	0.53591	0.99965	10061	1	-0.89881
CD3G	3	0.53532	0.53602	0.99965	10062	1	0.26455
PCDHGB1	3	0.53532	0.53602	0.99965	10063	1	0.13804
LMLN	3	0.53532	0.53602	0.99965	10064	1	0.17272
CBS	3	0.53538	0.53608	0.99965	10065	1	0.21082
LRRTM4	3	0.53541	0.53611	0.99965	10066	1	0.077988
LYPD6	3	0.53553	0.53621	0.99965	10067	1	0.0026056
MIOS	3	0.53553	0.53621	0.99965	10068	1	0.3725
CLEC4F	3	0.53564	0.53632	0.99965	10069	1	0.54354
ESAM	3	0.53576	0.53643	0.99965	10070	1	0.2114
VEGFD	3	0.53576	0.53643	0.99965	10071	1	-0.10432
ELOVL7	3	0.53576	0.53643	0.99965	10072	1	0.038019
EEF1AKMT3	3	0.53586	0.53654	0.99965	10073	1	0.47058
FLOT2	3	0.53586	0.53654	0.99965	10074	1	-0.39566
IFIT3	3	0.53586	0.53654	0.99965	10075	1	0.44875
ELOF1	3	0.53595	0.53662	0.99965	10076	1	-0.55179
ZFY	3	0.5361	0.53675	0.99965	10077	1	0.09825
BBS1	3	0.5361	0.53675	0.99965	10078	1	0.050187
JOSD2	3	0.53614	0.5368	0.99965	10079	1	0.30651
FAM49B	3	0.53627	0.53694	0.99965	10080	1	0.012116
E2F1	3	0.53635	0.53702	0.99965	10081	1	-0.29615
OR5D16	3	0.53635	0.53702	0.99965	10082	1	0.19421
CDSN	3	0.5364	0.53706	0.99965	10083	1	-0.026772
C9orf116	3	0.53643	0.53709	0.99965	10084	1	-0.8276
PTPRF	3	0.53648	0.53713	0.99965	10085	1	0.34957
SOAT1	3	0.53652	0.53717	0.99965	10086	1	0.036583
TRAF1	3	0.53656	0.5372	0.99965	10087	1	0.44713
SCGB1A1	3	0.53662	0.53725	0.99965	10088	1	0.40949
GLUD2	3	0.53667	0.5373	0.99965	10089	1	0.58306
ATMIN	3	0.53667	0.5373	0.99965	10090	1	0.27184
FITM1	3	0.53671	0.53734	0.99965	10091	1	-1.31
RHPN2	3	0.53675	0.53737	0.99965	10092	1	-0.87533
GINM1	3	0.53679	0.53742	0.99965	10093	1	0.12548
ZNF660	3	0.5369	0.53754	0.99965	10094	1	-0.22187
EIF4ENIF1	3	0.53703	0.53765	0.99965	10095	1	-0.22761
INSL3	3	0.53706	0.53768	0.99965	10096	1	-0.48385
RPS15	3	0.53709	0.53771	0.99965	10097	1	0.30169
FSCN2	3	0.53716	0.53776	0.99965	10098	1	0.50053
TRIM40	3	0.53727	0.53787	0.99965	10099	1	0.18294
PLRG1	3	0.53731	0.53793	0.99965	10100	1	0.51065
VWA5B1	3	0.53735	0.53796	0.99965	10101	1	-0.91781
CATSPERB	3	0.53738	0.53799	0.99965	10102	1	0.30696
OLFML3	3	0.53743	0.53803	0.99965	10103	1	-0.47187
IRGC	3	0.5375	0.5381	0.99965	10104	1	0.17665
RIC3	3	0.53755	0.53817	0.99965	10105	1	-0.046232
DEFA4	3	0.53771	0.53831	0.99965	10106	1	-0.73788
RNF10	3	0.53776	0.53836	0.99965	10107	1	0.13733
MTRF1L	3	0.5378	0.53841	0.99965	10108	1	-0.0996
CSH1	3	0.53785	0.53845	0.99965	10109	1	0.28959
ZSCAN30	3	0.53788	0.53848	0.99965	10110	1	-1.1549
ADH5	3	0.53796	0.53857	0.99965	10111	1	-1.6696
CD8B	3	0.53796	0.53857	0.99965	10112	1	0.24632
ZNF562	3	0.53804	0.53864	0.99965	10113	1	-0.15947
CACNA2D1	3	0.53807	0.53867	0.99965	10114	1	0.2314
ISX	3	0.53812	0.53872	0.99965	10115	1	-0.051587
BAP1	3	0.53812	0.53872	0.99965	10116	1	0.38272
C11orf44	3	0.53817	0.53877	0.99965	10117	1	0.17117
GTPBP3	3	0.53826	0.53886	0.99965	10118	1	0.377
KRTAP12-2	3	0.53831	0.53891	0.99965	10119	1	0.32893
OR6C2	3	0.53831	0.53891	0.99965	10120	1	0.2332
HPDL	3	0.53836	0.53896	0.99965	10121	1	-0.93503
RHOC	3	0.53844	0.53903	0.99965	10122	1	0.32057
UBE2V2	3	0.53844	0.53903	0.99965	10123	1	0.21437
MCC	3	0.53848	0.53908	0.99965	10124	1	-0.30556
MAGEB1	3	0.53856	0.53917	0.99965	10125	1	-0.17454
DBNDD2	3	0.53856	0.53917	0.99965	10126	1	0.29466
MBIP	3	0.53861	0.53922	0.99965	10127	1	-0.22428
ATP5G1	3	0.53867	0.53928	0.99965	10128	1	-0.68678
RIC8B	3	0.53867	0.53928	0.99965	10129	1	0.30756
GGA2	3	0.53882	0.53943	0.99965	10130	1	0.26777
C8orf58	3	0.53899	0.5396	0.99965	10131	1	0.32148
ZNF665	3	0.53905	0.53966	0.99965	10132	1	-0.44437
IFT122	3	0.53908	0.53969	0.99965	10133	1	0.17485
EVC2	3	0.53915	0.53975	0.99965	10134	1	-0.31131
ST8SIA4	3	0.53918	0.53978	0.99965	10135	1	0.11334
S1PR3	3	0.53921	0.53982	0.99965	10136	1	0.014189
TP53RK	3	0.53929	0.53989	0.99965	10137	1	-1.0539
MOB1A	3	0.53934	0.53993	0.99965	10138	1	-0.2039
RGPD4	3	0.5394	0.54	0.99965	10139	1	0.19368
TEX11	3	0.53945	0.54005	0.99965	10140	1	-0.14621
LY6K	3	0.53945	0.54005	0.99965	10141	1	0.20646
MBOAT7	3	0.53951	0.54011	0.99965	10142	1	-0.1315
RPL13A	3	0.53959	0.54019	0.99965	10143	1	0.24408
IP6K3	3	0.53962	0.54022	0.99965	10144	1	-0.30205
POC1B	3	0.53965	0.54025	0.99965	10145	1	0.40995
USP14	3	0.53968	0.54028	0.99965	10146	1	0.18867
RWDD2B	3	0.53984	0.54042	0.99965	10147	1	-0.46031
SIRT2	3	0.53993	0.54051	0.99965	10148	1	-0.099574
IFNA7	3	0.54003	0.54059	0.99965	10149	1	-0.1768
DENND3	3	0.54017	0.54072	0.99965	10150	1	-0.41604
MYPOP	3	0.54022	0.54077	0.99965	10151	1	0.34925
HTR4	3	0.54033	0.54088	0.99965	10152	1	0.42577
TSSC1	3	0.54039	0.54095	0.99965	10153	1	-0.90615
SCN9A	3	0.54044	0.54099	0.99965	10154	1	0.44344
TLR4	3	0.5405	0.54106	0.99965	10155	1	0.36096
LSG1	3	0.5405	0.54106	0.99965	10156	1	-0.70948
VSIG10L2	3	0.5405	0.54106	0.99965	10157	1	0.35672
PIK3C3	3	0.54061	0.54116	0.99965	10158	1	-0.50476
EPHA3	3	0.54061	0.54116	0.99965	10159	1	-0.32845
POU5F1	3	0.54074	0.54128	0.99965	10160	1	0.32286
COG6	3	0.54079	0.54132	0.99965	10161	1	-0.34112
ITPR3	3	0.54086	0.54139	0.99965	10162	1	0.44563
PLA2G10	3	0.54091	0.54143	0.99965	10163	1	-0.37638
SLC3A2	3	0.54094	0.54147	0.99965	10164	1	-0.054911
FCRL1	3	0.54105	0.54158	0.99965	10165	1	-0.2999
DNAJA4	3	0.54116	0.54168	0.99965	10166	1	0.11144
DEFB104A	3	0.54119	0.54171	0.99965	10167	1	0.22401
CCDC185	3	0.54129	0.54179	0.99965	10168	1	0.43126
LPAR6	3	0.54129	0.54179	0.99965	10169	1	-0.04978
PNLIP	3	0.54135	0.54185	0.99965	10170	1	0.53123
ZNF500	3	0.54138	0.54189	0.99965	10171	1	0.042003
ACAA2	3	0.54141	0.54192	0.99965	10172	1	-1.6998
SMN2	3	0.54146	0.54197	0.99965	10173	1	-0.098256
MICAL2	3	0.54154	0.54205	0.99965	10174	1	0.15546
IPP	3	0.54154	0.54205	0.99965	10175	1	-0.44078
ECI2	3	0.54154	0.54205	0.99965	10176	1	0.56091
USP53	3	0.5417	0.54219	0.99965	10177	1	-0.19057
TIAL1	3	0.54173	0.54222	0.99965	10178	1	0.34619
C1QTNF9	3	0.54176	0.54226	0.99965	10179	1	-0.020246
ELAVL1	3	0.54181	0.54231	0.99965	10180	1	-0.077353
MAU2	3	0.54195	0.54244	0.99965	10181	1	0.4349
CD74	3	0.54198	0.54248	0.99965	10182	1	0.41037
FGF11	3	0.54203	0.54252	0.99965	10183	1	-0.19345
ALDH3A2	3	0.54207	0.54256	0.99965	10184	1	0.16853
MC3R	3	0.54214	0.54262	0.99965	10185	1	-1.3258
SLC22A2	3	0.54217	0.54264	0.99965	10186	1	-0.18875
TRAPPC3L	3	0.5422	0.54268	0.99965	10187	1	-0.062202
STK32B	3	0.54229	0.54276	0.99965	10188	1	-0.74686
NHLRC4	3	0.54229	0.54276	0.99965	10189	1	0.5656
CCDC66	3	0.5424	0.54288	0.99965	10190	1	0.33601
TIMP2	3	0.5424	0.54288	0.99965	10191	1	-0.048124
MORN5	3	0.54248	0.54295	0.99965	10192	1	-0.8204
FAM43A	3	0.54248	0.54295	0.99965	10193	1	0.29629
MKRN3	3	0.54248	0.54295	0.99965	10194	1	0.55922
DUSP16	3	0.54258	0.54305	0.99965	10195	1	-0.12439
FHOD1	3	0.54265	0.54311	0.99965	10196	1	0.31121
ZNF579	3	0.54265	0.54311	0.99965	10197	1	0.35911
ADPRHL1	3	0.54278	0.54325	0.99965	10198	1	-0.35838
ARHGEF1	3	0.54278	0.54325	0.99965	10199	1	0.21935
FIP1L1	3	0.54283	0.5433	0.99965	10200	1	0.57026
ZNF3	3	0.54294	0.5434	0.99965	10201	1	0.13314
NDUFA4	3	0.54303	0.5435	0.99965	10202	1	0.18892
CD101	3	0.54303	0.5435	0.99965	10203	1	-0.1411
SULT1C2	3	0.54311	0.54358	0.99965	10204	1	-0.4048
PSMF1	3	0.54314	0.5436	0.99965	10205	1	-0.38152
WEE2	3	0.54322	0.54367	0.99965	10206	1	-0.84161
ZFYVE26	3	0.54322	0.54367	0.99965	10207	1	-0.041095
FAM13B	3	0.54327	0.54371	0.99965	10208	1	-0.072576
REEP1	3	0.5433	0.54374	0.99965	10209	1	0.48775
RASD1	3	0.54336	0.54379	0.99965	10210	1	-0.10225
ARHGAP21	3	0.54342	0.54385	0.99965	10211	1	-0.37589
MGST2	3	0.54345	0.54389	0.99965	10212	1	-0.30953
HSPB1	3	0.54349	0.54392	0.99965	10213	1	-0.7007
CDK8	3	0.54361	0.54405	0.99965	10214	1	-0.89308
GIP	3	0.54364	0.54408	0.99965	10215	1	0.37986
ANKRD10	3	0.54371	0.54414	0.99965	10216	1	-0.61706
AGMO	3	0.54375	0.54418	0.99965	10217	1	-0.42859
ZNF664	3	0.5438	0.54422	0.99965	10218	1	-0.15177
ZNF26	3	0.54383	0.54425	0.99965	10219	1	0.34291
CERS2	3	0.54389	0.54432	0.99965	10220	1	0.41257
IL1F10	3	0.54389	0.54432	0.99965	10221	1	0.38598
GAPT	3	0.54397	0.5444	0.99965	10222	1	0.033708
GAS7	3	0.54402	0.54444	0.99965	10223	1	0.40453
L3MBTL4	3	0.54405	0.54448	0.99965	10224	1	0.36761
PRR23B	3	0.54408	0.54451	0.99965	10225	1	0.099508
DENND4C	3	0.54413	0.54455	0.99965	10226	1	0.53016
SIRPD	3	0.54413	0.54455	0.99965	10227	1	-0.32773
ADAD2	3	0.54418	0.5446	0.99965	10228	1	0.050093
GBP1	3	0.54422	0.54464	0.99965	10229	1	-0.20665
ZNF182	3	0.5443	0.54471	0.99965	10230	1	0.38832
OGFR	3	0.54435	0.54475	0.99965	10231	1	0.059492
CDKN1A	3	0.54435	0.54475	0.99965	10232	1	0.4985
PHKA2	3	0.54441	0.54481	0.99965	10233	1	-0.36312
RPGRIP1L	3	0.54441	0.54481	0.99965	10234	1	-0.16399
AP1M1	3	0.54446	0.54485	0.99965	10235	1	0.15515
CCT5	3	0.54452	0.54492	0.99965	10236	1	0.35363
SUGT1	3	0.54463	0.54502	0.99965	10237	1	0.42042
RPRM	3	0.54472	0.54512	0.99965	10238	1	0.042346
ABCF3	3	0.54483	0.54521	0.99965	10239	1	0.057462
C2orf54	3	0.54494	0.54532	0.99965	10240	1	0.20805
ZW10	3	0.545	0.54539	0.99965	10241	1	-0.81676
MESP2	3	0.54507	0.54546	0.99965	10242	1	0.3585
BRI3BP	3	0.54507	0.54546	0.99965	10243	1	-1.241
HNRNPLL	3	0.54511	0.54551	0.99965	10244	1	-0.14593
CUL5	3	0.54515	0.54555	0.99965	10245	1	0.12004
ZNF684	3	0.54527	0.54565	0.99965	10246	1	0.41698
FAM25C	3	0.54535	0.54572	0.99965	10247	1	0.12342
RBMXL1	3	0.54535	0.54572	0.99965	10248	1	-0.25207
ADORA3	3	0.5454	0.54577	0.99965	10249	1	0.30747
SHISA3	3	0.54543	0.5458	0.99965	10250	1	-0.1019
MYRIP	3	0.54546	0.54583	0.99965	10251	1	0.50578
GCDH	3	0.5455	0.54588	0.99965	10252	1	-0.21229
UGT1A9	3	0.5455	0.54588	0.99965	10253	1	-1.3874
DNER	3	0.54558	0.54596	0.99965	10254	1	-0.72342
GAS2L1	3	0.54558	0.54596	0.99965	10255	1	-0.14464
CNST	3	0.54565	0.54601	0.99965	10256	1	0.27587
SPATC1L	3	0.54571	0.54607	0.99965	10257	1	0.22554
TRIM72	3	0.54583	0.54618	0.99965	10258	1	-0.08334
SASS6	3	0.54588	0.54624	0.99965	10259	1	-0.25774
TCP10L2	3	0.54593	0.54628	0.99965	10260	1	0.17881
GPRC5B	3	0.54596	0.54632	0.99965	10261	1	0.27544
HIST1H3C	3	0.54599	0.54635	0.99965	10262	1	0.431
ENTPD1	3	0.54602	0.54638	0.99965	10263	1	-0.6824
MED13	3	0.54607	0.54642	0.99965	10264	1	-0.1489
PPP1R11	3	0.54619	0.54655	0.99965	10265	1	-0.023173
CMC2	3	0.54619	0.54655	0.99965	10266	1	-0.12487
UBQLN4	3	0.54624	0.5466	0.99965	10267	1	0.26916
SEPT7	3	0.54632	0.54668	0.99965	10268	1	0.018912
ARL11	3	0.54632	0.54668	0.99965	10269	1	-0.12826
DHRS7C	3	0.54632	0.54668	0.99965	10270	1	0.35605
C6orf120	3	0.5464	0.54675	0.99965	10271	1	-0.46926
XPO4	3	0.54643	0.54678	0.99965	10272	1	0.21055
GALNT10	3	0.54652	0.54688	0.99965	10273	1	-2.0441
ZNF35	3	0.54655	0.54691	0.99965	10274	1	-0.49218
MED19	3	0.54658	0.54695	0.99965	10275	1	-0.14261
WDR54	3	0.54668	0.54704	0.99965	10276	1	-0.16173
ANKRD26	3	0.54672	0.54708	0.99965	10277	1	-0.12717
C10orf90	3	0.54672	0.54708	0.99965	10278	1	-0.091444
ZCCHC11	3	0.54677	0.54713	0.99965	10279	1	-0.81685
RASEF	3	0.54682	0.54717	0.99965	10280	1	-0.78043
GOLGA6A	3	0.54686	0.54722	0.99965	10281	1	-0.41315
SLC1A6	3	0.54689	0.54726	0.99965	10282	1	-0.20089
CDCP2	3	0.54693	0.54728	0.99965	10283	1	0.63464
APOBEC3F	3	0.54696	0.54732	0.99965	10284	1	0.24485
TIMM17B	3	0.547	0.54737	0.99965	10285	1	0.10769
INHBE	3	0.54707	0.54742	0.99965	10286	1	-0.35482
MDH2	3	0.54707	0.54742	0.99965	10287	1	0.51716
SP110	3	0.54717	0.54751	0.99965	10288	1	-0.0032823
SELENOK	3	0.5473	0.54763	0.99965	10289	1	0.49713
OR2T2	1	0.54735	0.54725	0.99965	10290	0	-0.095648
TBC1D5	3	0.54736	0.54768	0.99965	10291	1	-0.22497
TIMM10	3	0.54746	0.54779	0.99965	10292	1	0.35965
ZP3	3	0.54755	0.54789	0.99965	10293	1	0.065757
CTSD	3	0.54761	0.54795	0.99965	10294	1	0.4646
STAT4	3	0.54764	0.54798	0.99965	10295	1	0.51999
C10orf91	3	0.5477	0.54803	0.99965	10296	1	-0.065155
BCL2A1	3	0.5477	0.54803	0.99965	10297	1	-0.71642
UBE2M	3	0.5478	0.54812	0.99965	10298	1	0.10446
TSR2	3	0.54786	0.54819	0.99965	10299	1	-0.28289
MAPK4	3	0.54789	0.54821	0.99965	10300	1	-0.020246
VPS45	3	0.54797	0.54829	0.99965	10301	1	0.12255
USP18	3	0.54811	0.54842	0.99965	10302	1	0.24455
ENG	3	0.54811	0.54842	0.99965	10303	1	0.4595
SHC2	3	0.5482	0.5485	0.99965	10304	1	-0.19057
SLC7A10	3	0.5483	0.54861	0.99965	10305	1	-0.6544
CCDC50	3	0.54836	0.54867	0.99965	10306	1	0.51291
STRAP	3	0.54851	0.54883	0.99965	10307	1	0.24628
CBY3	3	0.54851	0.54883	0.99965	10308	1	-0.11495
MAP2K7	3	0.54861	0.54892	0.99965	10309	1	0.38604
MRPL50	3	0.54861	0.54892	0.99965	10310	1	0.19012
TMEM88B	3	0.54861	0.54892	0.99965	10311	1	-0.14133
CHAT	3	0.54867	0.54899	0.99965	10312	1	0.39584
HTRA1	3	0.54873	0.54905	0.99965	10313	1	0.15759
FBXO28	3	0.54879	0.54912	0.99965	10314	1	0.26226
P2RY13	3	0.54887	0.5492	0.99965	10315	1	0.10981
CA7	3	0.54895	0.54927	0.99965	10316	1	0.49948
ACBD4	3	0.54898	0.5493	0.99965	10317	1	-0.42514
PCGF5	3	0.54903	0.54935	0.99965	10318	1	0.52194
EDF1	3	0.54912	0.54943	0.99965	10319	1	-0.8586
PVRIG	3	0.54912	0.54943	0.99965	10320	1	-0.6544
HIPK3	3	0.54912	0.54943	0.99965	10321	1	-0.51746
AEBP2	3	0.54912	0.54943	0.99965	10322	1	-1.4584
AURKB	3	0.5492	0.54951	0.99965	10323	1	0.21748
RADIL	3	0.54934	0.54965	0.99965	10324	1	-0.86249
TSSK4	3	0.5494	0.54972	0.99965	10325	1	-0.95981
DEFB123	3	0.54951	0.54983	0.99965	10326	1	0.47876
OR2T11	3	0.54954	0.54986	0.99965	10327	1	-0.053565
TSGA10	3	0.54957	0.5499	0.99965	10328	1	0.46777
SIPA1L3	3	0.5496	0.54993	0.99965	10329	1	-0.078176
ABCC1	3	0.54965	0.54997	0.99965	10330	1	0.16238
ZNF30	3	0.54965	0.54997	0.99965	10331	1	0.44035
SRP68	3	0.54973	0.55005	0.99965	10332	1	0.065785
SCD5	3	0.5498	0.55012	0.99965	10333	1	0.018912
DNAJB9	3	0.5498	0.55012	0.99965	10334	1	-0.6981
SGIP1	3	0.54988	0.55018	0.99965	10335	1	-1.6175
PTPN11	3	0.54993	0.55023	0.99965	10336	1	-0.13918
GSTP1	3	0.54993	0.55023	0.99965	10337	1	0.17066
LTBP2	3	0.54998	0.55028	0.99965	10338	1	-0.56956
SNCG	3	0.55001	0.55031	0.99965	10339	1	-0.16795
DOCK9	3	0.55008	0.55039	0.99965	10340	1	-0.34083
DSCR3	3	0.55008	0.55039	0.99965	10341	1	0.49525
TFRC	3	0.55019	0.55049	0.99965	10342	1	-0.14449
ERP29	3	0.55029	0.55058	0.99965	10343	1	-0.20177
MYO3B	3	0.55047	0.55077	0.99965	10344	1	0.27143
CXCL2	3	0.55047	0.55077	0.99965	10345	1	0.42817
PSEN1	3	0.55055	0.55085	0.99965	10346	1	0.011718
LDB2	3	0.5506	0.55089	0.99965	10347	1	-0.3071
EN1	3	0.55064	0.55093	0.99965	10348	1	-0.64251
BAIAP2L2	3	0.55064	0.55093	0.99965	10349	1	-0.33691
PCDHGA2	3	0.55072	0.551	0.99965	10350	1	0.45507
FCGR1B	3	0.55081	0.55109	0.99965	10351	1	0.2113
TMEM186	2	0.55084	0.55088	0.99965	10352	0	-1.4616
RSPH4A	3	0.55087	0.55115	0.99965	10353	1	0.2926
KRTAP9-1	3	0.55087	0.55115	0.99965	10354	1	0.052779
OR11H4	3	0.55098	0.55125	0.99965	10355	1	0.23986
EXOC5	3	0.55103	0.5513	0.99965	10356	1	0.42288
MMP26	3	0.55122	0.55149	0.99965	10357	1	0.33688
ZBTB8B	3	0.55126	0.55153	0.99965	10358	1	0.5343
MRPL33	3	0.55136	0.55162	0.99965	10359	1	-0.20895
RPH3A	3	0.55136	0.55162	0.99965	10360	1	-0.89206
TENM4	3	0.5514	0.55167	0.99965	10361	1	0.20537
SSRP1	3	0.55156	0.55184	0.99965	10362	1	0.068918
C1QTNF12	3	0.5516	0.55189	0.99965	10363	1	0.29013
ALOXE3	3	0.55168	0.55197	0.99965	10364	1	0.50556
NASP	3	0.55168	0.55197	0.99965	10365	1	0.4698
SLC4A3	3	0.55168	0.55197	0.99965	10366	1	-0.71369
GRSF1	3	0.55177	0.55206	0.99965	10367	1	-0.34977
CDK1	3	0.5518	0.55209	0.99965	10368	1	-0.068793
PADI1	3	0.55184	0.55212	0.99965	10369	1	0.32476
CNNM1	3	0.55187	0.55214	0.99965	10370	1	0.50675
STRBP	3	0.55191	0.55219	0.99965	10371	1	-0.33082
GRIK1	3	0.55191	0.55219	0.99965	10372	1	-0.16143
GADL1	3	0.55196	0.55223	0.99965	10373	1	-0.63472
C9orf78	3	0.55199	0.55226	0.99965	10374	1	-0.31746
KCNK17	3	0.55204	0.5523	0.99965	10375	1	-1.0602
HAS3	3	0.55208	0.55235	0.99965	10376	1	0.20324
CX3CR1	3	0.55216	0.55242	0.99965	10377	1	0.018068
CTAGE15	3	0.55232	0.55258	0.99965	10378	1	0.0043887
TEX15	3	0.55238	0.55264	0.99965	10379	1	0.26855
C1orf109	3	0.55238	0.55264	0.99965	10380	1	0.4713
SPDYE16	3	0.55245	0.55271	0.99965	10381	1	-0.19561
EIF2S3	3	0.55255	0.5528	0.99965	10382	1	0.18661
TNPO1	3	0.55255	0.5528	0.99965	10383	1	0.45972
TRIM28	3	0.55261	0.55286	0.99965	10384	1	0.015966
USP13	3	0.5529	0.55313	0.99965	10385	1	0.27334
CSRP3	3	0.5529	0.55313	0.99965	10386	1	0.48659
ZNF652	3	0.55304	0.55327	0.99965	10387	1	-0.018739
RELL1	3	0.55307	0.55329	0.99965	10388	1	-0.72157
GAS2L3	3	0.55313	0.55336	0.99965	10389	1	0.27435
TREM2	3	0.55321	0.55343	0.99965	10390	1	-0.11169
VEZT	3	0.5533	0.55352	0.99965	10391	1	0.18294
MYCN	3	0.55346	0.55369	0.99965	10392	1	-0.50304
TBC1D12	3	0.55346	0.55369	0.99965	10393	1	0.38687
SLC2A13	3	0.55357	0.5538	0.99965	10394	1	-0.00092434
NUPL2	3	0.55357	0.5538	0.99965	10395	1	-0.30144
ZC3H8	3	0.55369	0.55393	0.99965	10396	1	0.46578
ISYNA1	3	0.55372	0.55396	0.99965	10397	1	0.24688
DDX21	3	0.55377	0.554	0.99965	10398	1	0.26662
XRRA1	3	0.55381	0.55404	0.99965	10399	1	0.0027115
PRAMEF10	1	0.55386	0.55376	0.99965	10400	0	-0.10913
ARL10	3	0.55391	0.55414	0.99965	10401	1	0.20121
KBTBD11	3	0.55401	0.55424	0.99965	10402	1	0.13213
CPB2	3	0.55406	0.55429	0.99965	10403	1	0.13456
RNF151	3	0.55411	0.55433	0.99965	10404	1	-0.99151
IFIT2	3	0.55418	0.55441	0.99965	10405	1	0.22576
SF3A2	3	0.55429	0.55452	0.99965	10406	1	0.37118
KIF13B	3	0.55443	0.55466	0.99965	10407	1	0.37704
TAAR5	3	0.55448	0.55471	0.99965	10408	1	-0.5329
TTC23	3	0.55448	0.55471	0.99965	10409	1	-0.051727
UBAP2L	2	0.55448	0.55455	0.99965	10410	0	-0.0074015
DEFA5	3	0.55454	0.55477	0.99965	10411	1	0.1299
NDUFS8	3	0.55454	0.55477	0.99965	10412	1	-0.57561
CCDC116	3	0.55462	0.55484	0.99965	10413	1	0.18727
TMEM132C	3	0.55465	0.55488	0.99965	10414	1	0.24332
MIB2	3	0.55468	0.55492	0.99965	10415	1	-0.10304
DSC3	3	0.55472	0.55495	0.99965	10416	1	-0.23705
RILPL2	3	0.55477	0.555	0.99965	10417	1	-0.44885
PYCR1	3	0.5548	0.55503	0.99965	10418	1	-0.10139
ZNF419	3	0.55488	0.55511	0.99965	10419	1	0.11327
COL10A1	3	0.55488	0.55511	0.99965	10420	1	-0.070983
CSAG1	3	0.55494	0.55517	0.99965	10421	1	-0.57974
SHOX2	3	0.55494	0.55517	0.99965	10422	1	-1.605
APTX	3	0.55503	0.55526	0.99965	10423	1	-0.052767
GJB6	3	0.55508	0.5553	0.99965	10424	1	0.17834
INTS10	3	0.55516	0.55537	0.99965	10425	1	0.24854
SFTPA2	3	0.55516	0.55537	0.99965	10426	1	-0.71341
ZFAND4	3	0.55529	0.55552	0.99965	10427	1	-0.044362
CFDP1	3	0.55534	0.55556	0.99965	10428	1	-0.0015287
MS4A12	3	0.55542	0.55563	0.99965	10429	1	-1.1772
C5orf63	3	0.55548	0.55569	0.99965	10430	1	0.35824
MRPS12	2	0.55549	0.55553	0.99965	10431	0	0.21958
ATP5L2	3	0.55551	0.55572	0.99965	10432	1	-0.017207
EXOSC1	2	0.55559	0.55562	0.99965	10433	0	0.21047
GMFB	3	0.55563	0.55585	0.99965	10434	1	-0.084499
CPSF4L	3	0.55576	0.55597	0.99965	10435	1	-0.28726
FAM161B	2	0.55585	0.55586	0.99965	10436	0	0.32071
MAPKAPK5	3	0.55588	0.55608	0.99965	10437	1	0.4859
S100A11	3	0.55605	0.55625	0.99965	10438	1	-0.2202
WDR78	1	0.55618	0.5561	0.99965	10439	0	-0.11845
FAM86B2	3	0.55619	0.55639	0.99965	10440	1	-1.093
SPTBN2	3	0.55622	0.55642	0.99965	10441	1	-0.45263
INA	3	0.55625	0.55645	0.99965	10442	1	0.060067
ZAN	3	0.55628	0.55648	0.99965	10443	1	-0.13243
RGS17	3	0.5564	0.55659	0.99965	10444	1	-0.62489
TGFBR2	3	0.55646	0.55664	0.99965	10445	1	0.4493
ATP9B	3	0.55649	0.55667	0.99965	10446	1	-0.47173
MPV17	3	0.55653	0.55671	0.99965	10447	1	-0.19845
CRYGC	3	0.55662	0.5568	0.99965	10448	1	-0.80652
AGRN	3	0.55662	0.5568	0.99965	10449	1	0.33255
SBSN	3	0.55668	0.55685	0.99965	10450	1	-0.14109
PPP1CC	3	0.55671	0.55688	0.99965	10451	1	-0.29616
AATK	3	0.55679	0.55694	0.99965	10452	1	-0.10057
GEMIN5	3	0.55683	0.55699	0.99965	10453	1	-0.16958
WFDC11	3	0.55686	0.55702	0.99965	10454	1	0.11377
ERVV-2	3	0.55689	0.55705	0.99965	10455	1	0.28074
CLK4	3	0.55692	0.55708	0.99965	10456	1	0.51413
ZNF28	3	0.55696	0.55712	0.99965	10457	1	-0.12333
SH3TC1	3	0.55702	0.55718	0.99965	10458	1	0.49712
ROPN1L	3	0.55705	0.5572	0.99965	10459	1	-0.21947
C22orf29	3	0.55708	0.55723	0.99965	10460	1	-0.030364
NMI	3	0.55712	0.55728	0.99965	10461	1	-0.14823
TESPA1	3	0.55717	0.55733	0.99965	10462	1	-0.075756
CDKL5	3	0.55722	0.55737	0.99965	10463	1	-0.39983
HLA-DOB	3	0.55722	0.55737	0.99965	10464	1	0.44929
CCDC74B	3	0.55728	0.55744	0.99965	10465	1	-0.41549
MRM2	3	0.55732	0.55748	0.99965	10466	1	0.30289
RIIAD1	3	0.55739	0.55754	0.99965	10467	1	0.37948
GMPS	3	0.55739	0.55754	0.99965	10468	1	0.15313
RTN3	3	0.55759	0.55772	0.99965	10469	1	0.51065
SPATS1	3	0.55759	0.55772	0.99965	10470	1	0.3537
EIF4E1B	3	0.55763	0.55777	0.99965	10471	1	-0.049144
NPHP3	3	0.55766	0.5578	0.99965	10472	1	0.17376
C21orf140	3	0.55769	0.55783	0.99965	10473	1	-0.56561
CTSA	3	0.55772	0.55786	0.99965	10474	1	0.24155
C19orf43	3	0.55777	0.5579	0.99965	10475	1	-0.81526
ZDHHC7	3	0.55783	0.55797	0.99965	10476	1	0.55812
NFASC	3	0.55792	0.55806	0.99965	10477	1	0.028542
SLC38A7	3	0.55792	0.55806	0.99965	10478	1	0.39278
WDSUB1	3	0.55798	0.55812	0.99965	10479	1	0.31682
DCUN1D5	3	0.55798	0.55812	0.99965	10480	1	0.18411
WDHD1	3	0.55803	0.55817	0.99965	10481	1	-0.60855
FAM9A	3	0.55808	0.55822	0.99965	10482	1	-0.28452
CLIC4	3	0.55808	0.55822	0.99965	10483	1	-0.072528
ZCCHC18	3	0.55815	0.5583	0.99965	10484	1	-0.086884
HHAT	3	0.55821	0.55837	0.99965	10485	1	0.32358
TASP1	3	0.55828	0.55842	0.99965	10486	1	-0.21207
ARFGEF1	3	0.55837	0.5585	0.99965	10487	1	-0.49114
TMEM31	3	0.55844	0.55858	0.99965	10488	1	-0.64887
PCMTD1	3	0.55863	0.55879	0.99965	10489	1	0.4419
LECT2	3	0.55875	0.55894	0.99965	10490	1	0.40412
C22orf42	3	0.55883	0.55901	0.99965	10491	1	-0.49986
LRRC20	3	0.55886	0.55903	0.99965	10492	1	-0.6249
RINL	3	0.55889	0.55906	0.99965	10493	1	0.036455
IGF2BP2	3	0.55893	0.55912	0.99965	10494	1	0.077351
HACL1	3	0.55909	0.55926	0.99965	10495	1	-0.018157
CNNM3	3	0.55909	0.55926	0.99965	10496	1	0.08942
DDX53	3	0.55909	0.55926	0.99965	10497	1	-0.45482
VDAC3	3	0.55909	0.55926	0.99965	10498	1	0.33452
TMEM130	3	0.55909	0.55926	0.99965	10499	1	-0.76627
IARS2	3	0.55909	0.55926	0.99965	10500	1	-0.48779
TMCO1	3	0.55924	0.55941	0.99965	10501	1	0.4976
TMEM14A	3	0.55924	0.55941	0.99965	10502	1	0.43777
BOD1L2	3	0.5593	0.55947	0.99965	10503	1	0.034757
HADHB	3	0.55935	0.55952	0.99965	10504	1	-0.13918
ADH6	3	0.55941	0.55958	0.99965	10505	1	-0.64647
SENP2	3	0.55944	0.55961	0.99965	10506	1	0.37986
IL15RA	3	0.55949	0.55965	0.99965	10507	1	-2.261
ITPRIPL1	3	0.55953	0.5597	0.99965	10508	1	0.30437
KBTBD7	3	0.55958	0.55975	0.99965	10509	1	-0.15129
C1orf216	3	0.55965	0.55982	0.99965	10510	1	-0.35959
USP11	3	0.55972	0.55988	0.99965	10511	1	0.0064952
FGF4	3	0.55978	0.55994	0.99965	10512	1	0.38925
GLB1L2	2	0.55981	0.55986	0.99965	10513	0	0.03961
HMGCLL1	3	0.55984	0.56001	0.99965	10514	1	0.52386
LGALS13	3	0.55984	0.56001	0.99965	10515	1	0.18979
STARD3	3	0.56002	0.5602	0.99965	10516	1	0.21094
NT5C1B-RDH14	3	0.56008	0.56026	0.99965	10517	1	0.032819
SYNJ1	3	0.56011	0.5603	0.99965	10518	1	0.2299
SPIN4	3	0.56016	0.56034	0.99965	10519	1	0.040171
OR6C1	3	0.56016	0.56034	0.99965	10520	1	-0.19777
TBX10	3	0.5602	0.56038	0.99965	10521	1	0.42793
MMP11	3	0.56024	0.56042	0.99965	10522	1	-0.65365
OSBPL3	3	0.56036	0.56053	0.99965	10523	1	0.058383
PRR14L	3	0.56048	0.56065	0.99965	10524	1	0.51743
FAM76B	3	0.56051	0.56068	0.99965	10525	1	0.17834
PAGE3	3	0.56054	0.56071	0.99965	10526	1	-0.72304
MUC2	3	0.56063	0.56081	0.99965	10527	1	-0.4032
HIST1H2AJ	2	0.56068	0.56071	0.99965	10528	0	-0.20259
TBC1D19	3	0.56072	0.56091	0.99965	10529	1	0.062985
PKD1L3	3	0.56085	0.56102	0.99965	10530	1	-0.19916
KIFAP3	3	0.56085	0.56102	0.99965	10531	1	0.077261
MIP	3	0.56094	0.56111	0.99965	10532	1	-0.22642
NME3	3	0.56098	0.56116	0.99965	10533	1	0.27925
ZRANB2	3	0.56098	0.56116	0.99965	10534	1	-0.33777
CATSPERZ	3	0.56104	0.56121	0.99965	10535	1	0.45687
NOMO1	1	0.56107	0.56101	0.99965	10536	0	-0.11812
ADARB1	3	0.56109	0.56126	0.99965	10537	1	-0.63117
GSTCD	3	0.56126	0.56142	0.99965	10538	1	-0.31504
SGCA	3	0.5613	0.56147	0.99965	10539	1	0.13164
MBLAC2	3	0.56133	0.56151	0.99965	10540	1	-0.18254
ALDH16A1	3	0.56137	0.56153	0.99965	10541	1	-0.11716
SLC5A6	3	0.56144	0.56159	0.99965	10542	1	-1.284
KRT6C	3	0.56149	0.56164	0.99965	10543	1	-0.24438
CLTA	3	0.56164	0.56178	0.99965	10544	1	0.44718
IL27	3	0.56164	0.56178	0.99965	10545	1	0.21443
STX16	3	0.56172	0.56185	0.99965	10546	1	0.32269
RNF6	3	0.56179	0.56192	0.99965	10547	1	-0.2595
ADCY1	3	0.56179	0.56192	0.99965	10548	1	0.24131
TMEM248	3	0.56179	0.56192	0.99965	10549	1	0.36196
FIG4	3	0.56185	0.56198	0.99965	10550	1	0.041394
CCDC157	3	0.56188	0.56202	0.99965	10551	0	0.47109
PPP1R2	3	0.56193	0.56205	0.99965	10552	0	0.45408
FRS3	3	0.56201	0.56213	0.99965	10553	0	-0.88335
NBPF1	3	0.56204	0.56216	0.99965	10554	0	0.22589
FAN1	3	0.56208	0.56221	0.99965	10555	0	0.22664
HNF1B	3	0.56208	0.56221	0.99965	10556	0	0.085667
ETV7	3	0.56219	0.56231	0.99965	10557	0	-0.92867
TFEB	3	0.56223	0.56235	0.99965	10558	0	-0.31379
RAX	3	0.56236	0.56247	0.99965	10559	0	-0.067248
PREX2	3	0.56236	0.56247	0.99965	10560	0	0.25497
MYO7A	3	0.5624	0.56251	0.99965	10561	0	0.10683
TFAP2B	3	0.56243	0.56254	0.99965	10562	0	-0.34013
BLMH	3	0.56249	0.56261	0.99965	10563	0	-0.39895
CXCL14	3	0.56255	0.56267	0.99965	10564	0	0.56566
GLUD1	3	0.56255	0.56267	0.99965	10565	0	-0.23738
EHD3	3	0.56255	0.56267	0.99965	10566	0	0.37564
PTPRU	3	0.56263	0.56275	0.99965	10567	0	-0.054109
CEP135	3	0.56268	0.56278	0.99965	10568	0	-0.18529
CLCN3	3	0.56277	0.56288	0.99965	10569	0	-0.11635
SPATA18	3	0.56277	0.56288	0.99965	10570	0	-0.20628
SPNS2	3	0.56277	0.56288	0.99965	10571	0	0.3387
SPIC	3	0.56277	0.56288	0.99965	10572	0	0.30209
RAD54B	3	0.56287	0.56299	0.99965	10573	0	0.28305
UPB1	3	0.56294	0.56304	0.99965	10574	0	-0.20667
EIF1AD	3	0.56294	0.56304	0.99965	10575	0	-0.54966
TNFRSF10C	3	0.56298	0.56309	0.99965	10576	0	0.4737
GATAD2B	3	0.56304	0.56314	0.99965	10577	0	0.016047
LXN	3	0.56307	0.56318	0.99965	10578	0	-0.32473
RGMB	3	0.5631	0.56321	0.99965	10579	0	0.40555
AP2A1	3	0.56319	0.56329	0.99965	10580	0	-0.56852
HSPB8	3	0.56322	0.56332	0.99965	10581	0	-0.049527
PRELID2	3	0.56325	0.56335	0.99965	10582	0	-1.8105
ZNF285	3	0.56329	0.56339	0.99965	10583	0	0.32397
GSTM4	3	0.56332	0.56343	0.99965	10584	0	0.34111
RFLNA	6	0.56336	0.63903	0.99965	10585	1	0.0036245
OR8U1	3	0.56336	0.56347	0.99965	10586	0	-1.2279
FUNDC2	3	0.56336	0.56347	0.99965	10587	0	-0.055137
RNF222	3	0.56342	0.56354	0.99965	10588	0	-0.34674
NEURL2	3	0.56342	0.56354	0.99965	10589	0	0.48319
HNRNPH3	3	0.56348	0.5636	0.99965	10590	0	-0.12166
CD1D	3	0.56356	0.56367	0.99965	10591	0	0.30679
OR5T3	3	0.56365	0.56376	0.99965	10592	0	-0.63933
TMTC3	2	0.56366	0.56366	0.99965	10593	0	-0.060827
SS18L1	3	0.56368	0.56379	0.99965	10594	0	0.38056
FOXO3	3	0.56379	0.56391	0.99965	10595	0	0.3672
APBA1	3	0.56379	0.56391	0.99965	10596	0	0.37511
SPATA31C2	3	0.56392	0.56406	0.99965	10597	0	-0.34998
RPL18	3	0.56406	0.56421	0.99965	10598	0	0.18402
WDR73	3	0.56414	0.56429	0.99965	10599	0	0.031674
HSFX1	3	0.56414	0.56429	0.99965	10600	0	0.27166
GAL3ST2	3	0.56414	0.56429	0.99965	10601	0	0.36013
WRAP53	3	0.56421	0.56435	0.99965	10602	0	0.30126
ZNF467	3	0.56426	0.5644	0.99965	10603	0	-0.092712
EDEM1	3	0.56432	0.56447	0.99965	10604	0	0.35109
MAP10	3	0.56432	0.56447	0.99965	10605	0	-0.010311
FBXL16	3	0.56432	0.56447	0.99965	10606	0	-1.2075
PRSS22	3	0.56438	0.56453	0.99965	10607	0	-0.5038
RTP3	3	0.56444	0.56459	0.99965	10608	0	-1.0468
SSB	3	0.56447	0.56462	0.99965	10609	0	0.21544
TAS2R31	3	0.56455	0.56471	0.99965	10610	0	0.555
PPP4R4	3	0.56455	0.56471	0.99965	10611	0	0.21148
ILDR2	3	0.56473	0.56491	0.99965	10612	0	0.14449
MDM4	3	0.56473	0.56491	0.99965	10613	0	0.16398
IFNGR1	3	0.56482	0.565	0.99965	10614	0	-0.38777
ICK	3	0.56482	0.565	0.99965	10615	0	-0.35569
SIX6	3	0.56487	0.56504	0.99965	10616	0	0.48355
LOC340178	3	0.5649	0.56507	0.99965	10617	0	-0.71317
TMEM249	3	0.56493	0.56511	0.99965	10618	0	0.20073
MROH9	3	0.56496	0.56513	0.99965	10619	0	0.2293
HMGCS1	3	0.56499	0.56516	0.99965	10620	0	0.30236
YIPF1	3	0.56503	0.5652	0.99965	10621	0	0.038288
FMR1NB	3	0.56511	0.56528	0.99965	10622	0	0.21404
HYAL2	3	0.56515	0.56533	0.99965	10623	0	0.0064952
C1orf198	3	0.5652	0.56537	0.99965	10624	0	0.19598
SRSF5	3	0.56528	0.56545	0.99965	10625	0	0.53876
GNG5	3	0.56528	0.56545	0.99965	10626	0	0.34201
FGF8	3	0.56528	0.56545	0.99965	10627	0	0.39889
HIST1H2BK	2	0.56533	0.56534	0.99965	10628	0	-0.40757
WDR24	3	0.56535	0.56552	0.99965	10629	0	0.1534
FOXD4	3	0.56538	0.56555	0.99965	10630	0	-0.58385
NME1-NME2	3	0.56544	0.5656	0.99965	10631	0	0.075254
OTOGL	3	0.5655	0.56566	0.99965	10632	0	0.54875
ZNF692	3	0.5655	0.56566	0.99965	10633	0	-0.072459
FGF10	3	0.56556	0.56573	0.99965	10634	0	-0.099226
LARGE2	3	0.56562	0.5658	0.99965	10635	0	0.043635
AQP2	3	0.56565	0.56582	0.99965	10636	0	0.034302
ABR	3	0.56572	0.56589	0.99965	10637	0	0.38725
CAVIN1	3	0.56575	0.56592	0.99965	10638	0	-0.10894
GPATCH2L	3	0.56584	0.56601	0.99965	10639	0	0.48253
HSDL2	3	0.56593	0.56611	0.99965	10640	0	0.22262
PDE6C	3	0.56596	0.56614	0.99965	10641	0	0.06599
B3GALT2	3	0.56602	0.5662	0.99965	10642	0	0.46577
MARCO	3	0.56608	0.56625	0.99965	10643	0	-0.74963
CDC5L	3	0.56611	0.56628	0.99965	10644	0	0.2997
GOLGA6L6	2	0.56626	0.56622	0.99965	10645	0	0.025949
VRK2	3	0.56628	0.56644	0.99965	10646	0	-0.048931
RNASEH2C	3	0.56628	0.56644	0.99965	10647	0	0.13951
VGF	3	0.56634	0.56649	0.99965	10648	0	-0.75218
RABGAP1L	3	0.56638	0.56655	0.99965	10649	0	-0.1673
RRAD	3	0.56641	0.56658	0.99965	10650	0	0.47643
PRKG2	3	0.56676	0.56691	0.99965	10651	0	-0.06412
CCNL2	3	0.56681	0.56696	0.99965	10652	0	-1.5074
NUP54	3	0.56693	0.56709	0.99965	10653	0	0.19302
RHBDL2	3	0.56699	0.56715	0.99965	10654	0	-0.1177
USP17L18	3	0.56703	0.56719	0.99965	10655	0	-0.29221
NFATC1	3	0.56708	0.56724	0.99965	10656	0	0.17922
C12orf54	3	0.56711	0.56728	0.99965	10657	0	0.45572
UBA6	3	0.56717	0.56736	0.99965	10658	0	0.10933
LARP4	3	0.56717	0.56736	0.99965	10659	0	0.054887
RTL4	3	0.56729	0.56748	0.99965	10660	0	-0.18912
HOOK1	3	0.56734	0.56752	0.99965	10661	0	-0.11316
HIST1H2BL	2	0.56744	0.56743	0.99965	10662	0	-0.27438
TAS2R42	3	0.56744	0.56763	0.99965	10663	0	-0.076397
SYNDIG1	3	0.5675	0.56768	0.99965	10664	0	0.37002
SOX8	3	0.56758	0.56777	0.99965	10665	0	0.37032
FAM26D	3	0.56758	0.56777	0.99965	10666	0	0.36245
DNASE1	3	0.5677	0.56789	0.99965	10667	0	0.44674
UBE2E1	3	0.56776	0.56795	0.99965	10668	0	-0.064683
SRGN	3	0.56789	0.56808	0.99965	10669	0	-1.5762
PCBP3	3	0.56793	0.56811	0.99965	10670	0	0.50655
RIMBP3C	3	0.56799	0.56817	0.99965	10671	0	0.29166
TSPAN18	3	0.56799	0.56817	0.99965	10672	0	0.31126
DOCK5	3	0.56806	0.56825	0.99965	10673	0	0.095899
CKMT1B	2	0.56813	0.56812	0.99965	10674	0	-0.058352
RNF112	3	0.56817	0.56836	0.99965	10675	0	0.098919
TUBB8	3	0.56821	0.5684	0.99965	10676	0	-1.588
TEX33	3	0.56821	0.5684	0.99965	10677	0	0.26005
GLMP	3	0.56827	0.56845	0.99965	10678	0	-0.044282
ETV3L	3	0.56844	0.56862	0.99965	10679	0	-0.7266
SMAD5	3	0.5685	0.56868	0.99965	10680	0	-0.07426
MELK	3	0.56856	0.56874	0.99965	10681	0	0.24207
MCM7	3	0.56865	0.56884	0.99965	10682	0	0.1977
HMP19	3	0.56868	0.56886	0.99965	10683	0	0.47799
MARVELD1	3	0.56873	0.56891	0.99965	10684	0	0.38761
SYT7	3	0.56877	0.56896	0.99965	10685	0	0.24234
SLC35F6	3	0.56882	0.569	0.99965	10686	0	0.43
ATG2B	3	0.56886	0.56905	0.99965	10687	0	0.1069
ART5	3	0.56891	0.56909	0.99965	10688	0	0.27599
GOLGA8N	1	0.56902	0.56886	0.99965	10689	0	-0.14614
GPD1L	3	0.56906	0.56923	0.99965	10690	0	0.39249
KRT34	3	0.56906	0.56923	0.99965	10691	0	0.48035
RECQL4	3	0.5691	0.56928	0.99965	10692	0	0.2149
ALDH18A1	3	0.56916	0.56934	0.99965	10693	0	0.3152
CLIP3	3	0.56916	0.56934	0.99965	10694	0	-0.66061
VPS53	3	0.56922	0.5694	0.99965	10695	0	0.12168
CCL11	3	0.56927	0.56945	0.99965	10696	0	-0.2515
CEP295NL	3	0.5694	0.56958	0.99965	10697	0	0.27497
JMJD7	3	0.5694	0.56958	0.99965	10698	0	0.36019
CRNN	3	0.5694	0.56958	0.99965	10699	0	-0.29955
RYR1	3	0.56951	0.56969	0.99965	10700	0	0.38543
ATF7	3	0.56951	0.56969	0.99965	10701	0	0.081429
C5orf52	3	0.56951	0.56969	0.99965	10702	0	0.38422
SDHD	3	0.56958	0.56975	0.99965	10703	0	0.12043
REC8	3	0.56963	0.56979	0.99965	10704	0	0.40933
PARD6A	3	0.56968	0.56983	0.99965	10705	0	0.28231
RBMS1	3	0.56977	0.56992	0.99965	10706	0	0.23345
NPRL3	3	0.5698	0.56995	0.99965	10707	0	0.4317
MYPN	3	0.56983	0.56998	0.99965	10708	0	0.11034
FRMD6	3	0.56986	0.57001	0.99965	10709	0	0.25457
ANKRD20A3	2	0.56987	0.56991	0.99965	10710	0	-0.57411
UBB	3	0.56998	0.57013	0.99965	10711	0	0.19087
SNX9	3	0.57001	0.57016	0.99965	10712	0	-0.40372
LRRFIP1	3	0.57004	0.57019	0.99965	10713	0	0.33922
GATA2	3	0.57007	0.57022	0.99965	10714	0	0.44493
LCNL1	3	0.57013	0.57028	0.99965	10715	0	-1.6935
ZNF319	3	0.57017	0.57032	0.99965	10716	0	0.32859
PMP22	3	0.57025	0.57039	0.99965	10717	0	0.15572
SPINK13	3	0.57025	0.57039	0.99965	10718	0	0.025202
CRNDE	3	0.57025	0.57039	0.99965	10719	0	-0.62121
ZNF569	3	0.57032	0.57047	0.99965	10720	0	-0.72697
SH3BP2	3	0.57037	0.57052	0.99965	10721	0	-0.71731
TCTE1	3	0.57046	0.57062	0.99965	10722	0	0.43499
WDR64	3	0.57055	0.5707	0.99965	10723	0	-0.053287
KIAA0895L	3	0.57071	0.57086	0.99965	10724	0	0.29521
PKD2L2	3	0.57076	0.5709	0.99965	10725	0	0.212
KDM3A	3	0.57094	0.57109	0.99965	10726	0	0.12961
SNTN	3	0.57104	0.57118	0.99965	10727	0	0.41617
CBWD6	2	0.57109	0.57109	0.99965	10728	0	-0.61601
KRT82	3	0.57115	0.57129	0.99965	10729	0	-1.4001
AWAT2	3	0.57118	0.57131	0.99965	10730	0	-0.095984
PAPD4	3	0.5713	0.57144	0.99965	10731	0	0.037919
SNRPD1	3	0.5713	0.57144	0.99965	10732	0	-0.48322
C8B	3	0.5713	0.57144	0.99965	10733	0	0.18797
CRNKL1	3	0.57139	0.57152	0.99965	10734	0	0.29952
CFAP54	3	0.57147	0.57159	0.99965	10735	0	0.011668
TMEM26	3	0.57151	0.57164	0.99965	10736	0	-0.22052
CNIH2	3	0.57159	0.57171	0.99965	10737	0	-0.87175
INSM2	3	0.57165	0.57177	0.99965	10738	0	-0.063158
BCO2	3	0.57165	0.57177	0.99965	10739	0	0.051953
PDZD2	3	0.57172	0.57185	0.99965	10740	0	-0.021505
SPOUT1	3	0.57172	0.57185	0.99965	10741	0	0.10688
KNTC1	3	0.57187	0.572	0.99965	10742	0	0.018969
MMP1	3	0.57192	0.57205	0.99965	10743	0	0.35109
SSPN	3	0.57202	0.57216	0.99965	10744	0	0.31379
C1orf116	3	0.57211	0.57224	0.99965	10745	0	-0.67574
NLRP13	3	0.57223	0.57235	0.99965	10746	0	0.24096
EDAR	3	0.57226	0.57238	0.99965	10747	0	0.58061
HIST1H2BB	3	0.57232	0.57245	0.99965	10748	0	0.47875
ATR	3	0.57232	0.57245	0.99965	10749	0	0.53999
GALNT11	3	0.5724	0.57252	0.99965	10750	0	0.28172
SUPT5H	3	0.57244	0.57258	0.99965	10751	0	-0.20248
ARAP2	3	0.57249	0.57261	0.99965	10752	0	-1.9076
ACTA1	3	0.57249	0.57261	0.99965	10753	0	-0.68788
BAK1	3	0.57253	0.57266	0.99965	10754	0	0.49325
RICTOR	3	0.57259	0.57272	0.99965	10755	0	-0.50732
SLTM	3	0.57264	0.57277	0.99965	10756	0	0.38023
TMEM71	3	0.57264	0.57277	0.99965	10757	0	-0.089316
OSMR	3	0.57274	0.57288	0.99965	10758	0	0.28898
SLC4A1	3	0.57279	0.57293	0.99965	10759	0	0.27366
DENND5A	3	0.57304	0.5732	0.99965	10760	0	-1.785
TRIM38	3	0.57307	0.57323	0.99965	10761	0	-0.38436
PPM1A	3	0.5731	0.57326	0.99965	10762	0	0.17148
NDUFV1	3	0.57316	0.57331	0.99965	10763	0	0.26618
ACD	3	0.57316	0.57331	0.99965	10764	0	-0.040992
KCNK3	3	0.57327	0.57342	0.99965	10765	0	-0.2416
EME2	3	0.57331	0.57346	0.99965	10766	0	0.40526
GAST	3	0.57337	0.57351	0.99965	10767	0	0.30717
CHD3	3	0.57346	0.57361	0.99965	10768	0	0.12635
SRF	3	0.57349	0.57363	0.99965	10769	0	-0.6753
NR1H3	3	0.57352	0.57366	0.99965	10770	0	-0.3441
OR5AK2	3	0.57357	0.5737	0.99965	10771	0	0.34928
PI4K2B	3	0.57372	0.57387	0.99965	10772	0	0.077284
CECR6	3	0.57372	0.57387	0.99965	10773	0	0.39435
RASA4	3	0.57382	0.57398	0.99965	10774	0	0.2576
DCAF4	3	0.57387	0.57402	0.99965	10775	0	-0.0084688
TMEM55A	3	0.57387	0.57402	0.99965	10776	0	0.095736
VIPR1	3	0.57391	0.57407	0.99965	10777	0	0.28339
LMAN1	3	0.57397	0.57411	0.99965	10778	0	0.41056
MLH3	3	0.57402	0.57415	0.99965	10779	0	0.40207
SLC30A6	3	0.57407	0.57421	0.99965	10780	0	0.24084
GLB1L	3	0.57412	0.57426	0.99965	10781	0	0.061463
CT83	3	0.57418	0.57431	0.99965	10782	0	-1.2134
FER	3	0.57424	0.57437	0.99965	10783	0	-0.61776
SLC22A10	3	0.57427	0.5744	0.99965	10784	0	-0.042609
SAFB	3	0.5743	0.57443	0.99965	10785	0	0.43569
GOLGA6L1	2	0.57432	0.57428	0.99965	10786	0	-0.48127
BCL2L14	3	0.57434	0.57447	0.99965	10787	0	0.075858
HMGCL	3	0.57443	0.57457	0.99965	10788	0	0.26431
PSAPL1	3	0.57443	0.57457	0.99965	10789	0	0.10745
ZBTB12	3	0.57448	0.57462	0.99965	10790	0	0.25785
C17orf102	3	0.57457	0.57471	0.99965	10791	0	-0.31767
TUBGCP3	3	0.57464	0.57479	0.99965	10792	0	0.3569
CHTF18	3	0.5747	0.57484	0.99965	10793	0	0.27844
SCARB2	3	0.57481	0.57496	0.99965	10794	0	-0.03427
EAF2	3	0.5749	0.57505	0.99965	10795	0	-0.17043
MUC7	3	0.57505	0.5752	0.99965	10796	0	-0.1229
KRTAP2-3	3	0.57515	0.57531	0.99965	10797	0	0.46793
C14orf119	3	0.57521	0.57537	0.99965	10798	0	-0.77294
MTFR1	3	0.57521	0.57537	0.99965	10799	0	0.29779
PARM1	3	0.57526	0.57542	0.99965	10800	0	-0.64997
KIR3DL2	2	0.57529	0.57526	0.99965	10801	0	-0.24704
TRPM8	3	0.5753	0.57546	0.99965	10802	0	0.33699
OR2T4	3	0.5753	0.57546	0.99965	10803	0	-0.67319
ZNF334	3	0.57535	0.5755	0.99965	10804	0	-0.47333
CD82	3	0.57545	0.5756	0.99965	10805	0	0.030714
PRKAG2	3	0.57545	0.5756	0.99965	10806	0	0.22474
BIRC5	3	0.57551	0.57566	0.99965	10807	0	0.41868
ABCG4	3	0.57561	0.57577	0.99965	10808	0	0.12786
COMT	3	0.57578	0.57596	0.99965	10809	0	0.17452
FUT3	3	0.57582	0.576	0.99965	10810	0	0.49957
CEACAM21	3	0.57585	0.57603	0.99965	10811	0	0.36675
MYH14	3	0.57588	0.57606	0.99965	10812	0	-0.10076
EDNRA	3	0.57591	0.5761	0.99965	10813	0	0.11737
IGFBP7	3	0.57615	0.57635	0.99965	10814	0	0.34602
ZKSCAN8	3	0.57618	0.57638	0.99965	10815	0	-0.4199
VWF	3	0.57621	0.57641	0.99965	10816	0	0.40891
SLC4A10	3	0.57624	0.57644	0.99965	10817	0	-0.064171
CCND2	3	0.57627	0.57646	0.99965	10818	0	0.39598
ANKRD18A	3	0.5763	0.57649	0.99965	10819	0	0.17968
CD36	3	0.57633	0.57652	0.99965	10820	0	0.26821
DUSP21	3	0.57638	0.57657	0.99965	10821	0	0.38412
PLCB3	3	0.57642	0.57661	0.99965	10822	0	-0.26788
PSTPIP2	3	0.57651	0.5767	0.99965	10823	0	0.15597
AP1S1	3	0.57657	0.57675	0.99965	10824	0	0.38119
MSH6	3	0.5766	0.57678	0.99965	10825	0	0.38347
NLRP3	3	0.57664	0.57683	0.99965	10826	0	-0.86189
PCBP1	3	0.57664	0.57683	0.99965	10827	0	0.29931
CRHR2	3	0.57669	0.57688	0.99965	10828	0	0.34666
RRAGC	3	0.57673	0.57693	0.99965	10829	0	0.25815
KIAA0319	3	0.57673	0.57693	0.99965	10830	0	-0.39067
ARSD	3	0.57678	0.57697	0.99965	10831	0	0.50931
POLG	3	0.57681	0.577	0.99965	10832	0	-0.37343
GPA33	3	0.57688	0.57707	0.99965	10833	0	0.41124
DDR1	3	0.57693	0.57712	0.99965	10834	0	0.099276
TNIP2	3	0.57696	0.57715	0.99965	10835	0	-0.027479
GALNTL6	3	0.57705	0.57725	0.99965	10836	0	0.27082
VIL1	3	0.57705	0.57725	0.99965	10837	0	0.057851
ATP13A2	3	0.57711	0.5773	0.99965	10838	0	-0.57189
IP6K1	3	0.57718	0.57737	0.99965	10839	0	0.50048
ZNF281	3	0.57728	0.57747	0.99965	10840	0	0.27184
GAS8	3	0.57733	0.57751	0.99965	10841	0	-0.16038
HLA-G	3	0.57737	0.57755	0.99965	10842	0	-0.079846
TSSK3	3	0.57743	0.57762	0.99965	10843	0	-0.79198
FBXL8	3	0.57751	0.57769	0.99965	10844	0	0.17939
INPP5B	3	0.57751	0.57769	0.99965	10845	0	-0.058771
ARPC1A	3	0.57766	0.57785	0.99965	10846	0	-0.37437
AGPAT4	3	0.57766	0.57785	0.99965	10847	0	-0.58946
POLD3	3	0.5777	0.5779	0.99965	10848	0	0.24411
LUC7L2	3	0.57773	0.57793	0.99965	10849	0	-0.21927
WNK1	3	0.57778	0.57797	0.99965	10850	0	-3.0889
RPN2	3	0.57778	0.57797	0.99965	10851	0	-0.59606
TOP1MT	3	0.57786	0.57805	0.99965	10852	0	-0.58629
HABP4	3	0.57791	0.57809	0.99965	10853	0	0.066334
TRPM5	3	0.57797	0.57816	0.99965	10854	0	-0.42906
NAGS	3	0.57797	0.57816	0.99965	10855	0	0.06747
PFKFB3	3	0.57804	0.57824	0.99965	10856	0	-0.004726
EIF2AK2	3	0.57804	0.57824	0.99965	10857	0	0.40731
CCM2L	3	0.57815	0.57835	0.99965	10858	0	-0.11261
ANGPT2	3	0.57818	0.57838	0.99965	10859	0	-0.66642
ZFR2	3	0.57821	0.57841	0.99965	10860	0	0.415
A2M	3	0.57828	0.57847	0.99965	10861	0	-0.096092
ADPRM	3	0.57833	0.57852	0.99965	10862	0	-0.52267
GOLGA6L4	3	0.57839	0.57858	0.99965	10863	0	0.2957
BTRC	3	0.57839	0.57858	0.99965	10864	0	0.071823
OR13F1	3	0.5785	0.57869	0.99965	10865	0	-0.49429
H2AFY2	3	0.5785	0.57869	0.99965	10866	0	-0.33317
TBC1D28	3	0.57859	0.57878	0.99965	10867	0	0.18486
PABPC1L2B	3	0.57864	0.57882	0.99965	10868	0	0.28314
STX8	3	0.57864	0.57882	0.99965	10869	0	0.14235
STRADA	3	0.57871	0.5789	0.99965	10870	0	0.27774
MANEAL	3	0.57883	0.57901	0.99965	10871	0	0.43145
MTSS1	3	0.57893	0.5791	0.99965	10872	0	-0.066203
CPLX2	3	0.57899	0.57916	0.99965	10873	0	0.34077
RPL22	3	0.57899	0.57916	0.99965	10874	0	-0.29371
LHCGR	3	0.57908	0.57924	0.99965	10875	0	-1.2413
CENPJ	3	0.57908	0.57924	0.99965	10876	0	0.12897
SQOR	3	0.57914	0.5793	0.99965	10877	0	0.010238
RNPS1	3	0.57914	0.5793	0.99965	10878	0	0.010176
ISOC1	3	0.5792	0.57935	0.99965	10879	0	0.079493
OIT3	3	0.57931	0.57946	0.99965	10880	0	0.37209
KPTN	3	0.57937	0.57952	0.99965	10881	0	0.43815
OR5F1	3	0.57945	0.57962	0.99965	10882	0	-1.4714
OR3A1	3	0.57945	0.57962	0.99965	10883	0	-1.3551
HLA-DQB2	3	0.57945	0.57962	0.99965	10884	0	0.51294
UNC13C	3	0.57954	0.57971	0.99965	10885	0	-0.12128
MAP3K5	3	0.57966	0.57982	0.99965	10886	0	-0.79529
MMGT1	3	0.57978	0.57994	0.99965	10887	0	0.22056
PPIP5K1	3	0.57981	0.57997	0.99965	10888	0	-2.1328
DUOXA1	3	0.57987	0.58003	0.99965	10889	0	0.17377
NRG3	3	0.57996	0.58012	0.99965	10890	0	-0.65492
RNASE4	3	0.58011	0.58024	0.99965	10891	0	0.19929
SCT	3	0.58014	0.58027	0.99965	10892	0	0.17423
ZNF114	3	0.58017	0.5803	0.99965	10893	0	0.13246
SVOP	3	0.58023	0.58036	0.99965	10894	0	-0.092568
SLC25A19	3	0.58028	0.58042	0.99965	10895	0	0.27307
CYP4V2	3	0.58043	0.58058	0.99965	10896	0	-0.85794
CLEC19A	3	0.58052	0.58067	0.99965	10897	0	0.36184
MTRNR2L4	3	0.58061	0.58076	0.99965	10898	0	-0.9722
HIST1H2BE	3	0.58064	0.58079	0.99965	10899	0	-0.21087
CCNYL1	3	0.58077	0.58094	0.99965	10900	0	0.42978
NRL	3	0.58085	0.58101	0.99965	10901	0	0.47585
AHSA2	3	0.58091	0.58107	0.99965	10902	0	-0.50752
KLHL13	3	0.58095	0.58111	0.99965	10903	0	-0.075255
SYDE1	3	0.581	0.58116	0.99965	10904	0	0.073193
ZNF91	3	0.58108	0.58124	0.99965	10905	0	0.12588
SPAG9	3	0.58108	0.58124	0.99965	10906	0	0.28001
PNLIPRP3	3	0.58108	0.58124	0.99965	10907	0	-0.076705
COPS6	3	0.58108	0.58124	0.99965	10908	0	-0.41101
SETD2	3	0.58125	0.58139	0.99965	10909	0	0.31831
CCNG1	3	0.58137	0.58152	0.99965	10910	0	-0.70885
PLSCR3	3	0.58141	0.58157	0.99965	10911	0	-0.053565
SMKR1	3	0.58145	0.58161	0.99965	10912	0	-0.16293
PDK2	3	0.58145	0.58161	0.99965	10913	0	0.3819
VLDLR	3	0.58154	0.58169	0.99965	10914	0	0.53907
NLGN2	3	0.5816	0.58174	0.99965	10915	0	0.21978
ABCC12	3	0.5816	0.58174	0.99965	10916	0	0.1037
TG	3	0.58171	0.58186	0.99965	10917	0	-0.50352
MORN1	3	0.58179	0.58194	0.99965	10918	0	0.076845
CCDC34	3	0.58187	0.58201	0.99965	10919	0	-0.39776
SF3B2	3	0.58193	0.58208	0.99965	10920	0	0.43
LYPD5	3	0.58197	0.58212	0.99965	10921	0	-0.060586
SLCO3A1	3	0.58218	0.58235	0.99965	10922	0	0.50786
TMEM30B	3	0.58221	0.58237	0.99965	10923	0	0.14754
APOBEC2	3	0.58224	0.5824	0.99965	10924	0	-0.29833
BRCC3	3	0.5823	0.58246	0.99965	10925	0	0.19267
PRR15L	3	0.58233	0.58249	0.99965	10926	0	-0.43461
NLE1	3	0.58239	0.58255	0.99965	10927	0	0.43056
SNX22	3	0.58243	0.58258	0.99965	10928	0	0.31663
SLC25A10	3	0.58249	0.58264	0.99965	10929	0	0.24886
PTN	3	0.58259	0.58273	0.99965	10930	0	0.42237
CCT6A	3	0.58264	0.58277	0.99965	10931	0	0.30099
TNR	3	0.58264	0.58277	0.99965	10932	0	0.044897
PADI3	3	0.58292	0.58305	0.99965	10933	0	-0.44332
RPL30	3	0.58299	0.58313	0.99965	10934	0	0.40688
PATE4	3	0.58304	0.58318	0.99965	10935	0	-0.96553
KATNAL2	3	0.58308	0.58322	0.99965	10936	0	0.51388
GAR1	3	0.58308	0.58322	0.99965	10937	0	-0.12833
PRR33	3	0.58312	0.58325	0.99965	10938	0	0.34261
DPM3	3	0.58317	0.58331	0.99965	10939	0	-0.27299
INSC	3	0.58317	0.58331	0.99965	10940	0	0.49369
FAM46D	3	0.58321	0.58334	0.99965	10941	0	-0.11377
C9orf43	3	0.58326	0.58339	0.99965	10942	0	-1.2179
BRPF1	3	0.58326	0.58339	0.99965	10943	0	0.35528
EPHA10	3	0.5833	0.58343	0.99965	10944	0	-0.26116
CRIM1	3	0.58336	0.58349	0.99965	10945	0	0.49597
C11orf16	3	0.58345	0.58358	0.99965	10946	0	0.45533
OXR1	3	0.58351	0.58363	0.99965	10947	0	0.27964
GOLGA6C	1	0.58355	0.58333	0.99965	10948	0	-0.16285
CGREF1	3	0.5836	0.58373	0.99965	10949	0	0.066647
BRMS1L	3	0.58363	0.58376	0.99965	10950	0	0.3173
SCARA3	3	0.58368	0.58381	0.99965	10951	0	0.21548
MLST8	3	0.58373	0.58386	0.99965	10952	0	0.15601
REG3G	3	0.5838	0.58395	0.99965	10953	0	-1.7958
POTEB2	3	0.58389	0.58404	0.99965	10954	0	-0.064683
CPNE8	3	0.58389	0.58404	0.99965	10955	0	0.062742
SYTL2	3	0.58389	0.58404	0.99965	10956	0	0.21772
SRR	3	0.58389	0.58404	0.99965	10957	0	-0.15111
KCNIP1	3	0.58389	0.58404	0.99965	10958	0	-0.88663
POLE3	3	0.58401	0.58416	0.99965	10959	0	0.014322
CHST12	3	0.58401	0.58416	0.99965	10960	0	-0.20947
IFT80	3	0.58407	0.58422	0.99965	10961	0	0.36029
MAGED4	3	0.5841	0.58425	0.99965	10962	0	0.23479
TRIML1	3	0.58413	0.58428	0.99965	10963	0	0.38857
THBS2	3	0.58416	0.5843	0.99965	10964	0	0.36926
LYVE1	3	0.58418	0.58433	0.99965	10965	0	0.29793
MYH3	3	0.58421	0.58436	0.99965	10966	0	-0.10145
COLEC10	3	0.58426	0.5844	0.99965	10967	0	0.41132
PRSS23	3	0.58432	0.58446	0.99965	10968	0	-0.022416
EPSTI1	3	0.58436	0.58451	0.99965	10969	0	0.36937
SLC38A5	3	0.58439	0.58455	0.99965	10970	0	0.24545
RAB36	3	0.58445	0.58459	0.99965	10971	0	-0.22444
OR13C5	3	0.58445	0.58459	0.99965	10972	0	-0.059936
KCNA10	3	0.58445	0.58459	0.99965	10973	0	-0.47159
HIST1H2BF	1	0.58445	0.58422	0.99965	10974	0	-0.18293
RSBN1	3	0.5846	0.58476	0.99965	10975	0	0.022695
SERPINB8	3	0.58467	0.58484	0.99965	10976	0	0.35971
HIST1H2AH	3	0.58467	0.58484	0.99965	10977	0	0.43451
METTL2A	3	0.58471	0.58488	0.99965	10978	0	-0.30898
LDHAL6A	3	0.58474	0.58491	0.99965	10979	0	0.2763
SUCLG1	3	0.58483	0.58501	0.99965	10980	0	0.26419
ZNF443	3	0.58486	0.58504	0.99965	10981	0	-0.13637
COIL	3	0.58489	0.58507	0.99965	10982	0	0.27452
ITGAM	3	0.58495	0.58512	0.99965	10983	0	0.43948
UPF3B	3	0.58501	0.58517	0.99965	10984	0	-0.18576
DCLK2	3	0.58505	0.58521	0.99965	10985	0	-0.072576
STEAP1B	3	0.58519	0.58535	0.99965	10986	0	-0.54344
NOP10	3	0.58519	0.58535	0.99965	10987	0	-0.48929
OR5T2	3	0.58524	0.58541	0.99965	10988	0	-0.1822
MZT2B	3	0.58527	0.58544	0.99965	10989	0	-0.38214
MAN2A1	3	0.5853	0.58548	0.99965	10990	0	-1.2068
SH3RF3	3	0.58533	0.58552	0.99965	10991	0	-0.51841
PANX1	3	0.58539	0.58558	0.99965	10992	0	0.40346
NDUFAF3	3	0.58544	0.58562	0.99965	10993	0	0.44929
JPH1	3	0.58548	0.58566	0.99965	10994	0	-2.234
GNG8	3	0.58551	0.58569	0.99965	10995	0	0.13898
OVOL1	3	0.58554	0.58572	0.99965	10996	0	0.33058
UBE2R2	3	0.5856	0.58578	0.99965	10997	0	-0.11452
ARGLU1	3	0.58564	0.58583	0.99965	10998	0	-0.1998
OR10G4	3	0.58574	0.58593	0.99965	10999	0	0.094757
RASSF8	3	0.5858	0.58599	0.99965	11000	0	0.030237
TAF7L	3	0.58595	0.58615	0.99965	11001	0	0.3119
DDX58	3	0.58598	0.58618	0.99965	11002	0	0.37995
TAB1	3	0.58601	0.5862	0.99965	11003	0	-0.33069
CDH11	3	0.58611	0.5863	0.99965	11004	0	0.17527
NHEJ1	3	0.58623	0.58642	0.99965	11005	0	-0.084879
CPXM1	3	0.58623	0.58642	0.99965	11006	0	0.49962
SLITRK3	3	0.58629	0.58648	0.99965	11007	0	-0.02194
SPATA6L	3	0.58629	0.58648	0.99965	11008	0	-0.27411
CAVIN3	3	0.58651	0.58671	0.99965	11009	0	-0.412
LRRTM2	3	0.58665	0.58685	0.99965	11010	0	-0.18872
SLC17A2	3	0.58674	0.58694	0.99965	11011	0	0.21241
NUCB2	3	0.58674	0.58694	0.99965	11012	0	0.30838
NCAM2	3	0.5868	0.58699	0.99965	11013	0	-0.19108
PGPEP1	3	0.5869	0.5871	0.99965	11014	0	-1.2378
LIG3	3	0.5869	0.5871	0.99965	11015	0	0.059179
TXNL1	3	0.58704	0.58722	0.99965	11016	0	-0.25694
AQP7	3	0.58704	0.58722	0.99965	11017	0	0.16443
FLRT1	3	0.58709	0.58728	0.99965	11018	0	-0.33467
WDR41	3	0.58714	0.58732	0.99965	11019	0	-0.66019
METTL7B	3	0.58714	0.58732	0.99965	11020	0	0.47124
CA2	3	0.58718	0.58736	0.99965	11021	0	-0.011891
KRTAP10-12	3	0.5873	0.58749	0.99965	11022	0	-0.21949
GNG10	3	0.58736	0.58755	0.99965	11023	0	0.36239
TJAP1	3	0.58756	0.58776	0.99965	11024	0	0.44284
NOTCH4	3	0.58765	0.58784	0.99965	11025	0	0.49586
FOXE1	3	0.58771	0.5879	0.99965	11026	0	-0.3212
SMIM20	3	0.5878	0.58798	0.99965	11027	0	0.48799
C7orf55-LUC7L2	3	0.58787	0.58805	0.99965	11028	0	0.29702
ZBTB6	3	0.58787	0.58805	0.99965	11029	0	-0.2202
FAM26F	3	0.58794	0.58814	0.99965	11030	0	0.25303
OR4C12	3	0.58803	0.58822	0.99965	11031	0	0.14693
C1QB	3	0.58806	0.58825	0.99965	11032	0	0.05096
ACPT	3	0.58809	0.58829	0.99965	11033	0	-1.0916
KCNJ11	3	0.58815	0.58835	0.99965	11034	0	0.28543
HAS1	3	0.58815	0.58835	0.99965	11035	0	-0.14485
PPARG	3	0.58822	0.58842	0.99965	11036	0	-0.43469
PATE2	3	0.5884	0.58859	0.99965	11037	0	0.29648
C4orf22	3	0.58848	0.58868	0.99965	11038	0	0.45133
WFDC5	3	0.58848	0.58868	0.99965	11039	0	0.011243
CSTB	3	0.58856	0.58876	0.99965	11040	0	0.44054
EPGN	3	0.58862	0.58881	0.99965	11041	0	0.22532
ZNF565	3	0.5887	0.58892	0.99965	11042	0	-0.36968
SGMS2	3	0.58873	0.58894	0.99965	11043	0	0.066958
ROS1	3	0.58876	0.58898	0.99965	11044	0	0.012122
AGAP2	3	0.58879	0.58901	0.99965	11045	0	-0.37363
CLASRP	3	0.58888	0.58908	0.99965	11046	0	-0.17157
DDX5	3	0.58888	0.58908	0.99965	11047	0	0.11737
C7orf49	3	0.58895	0.58916	0.99965	11048	0	-0.26416
SSBP1	3	0.58901	0.58922	0.99965	11049	0	-0.12167
CCR5	3	0.58901	0.58922	0.99965	11050	0	-0.10344
RARRES1	3	0.58907	0.58929	0.99965	11051	0	0.34885
FLG	3	0.58933	0.58955	0.99965	11052	0	0.16376
B3GALNT1	3	0.58941	0.58962	0.99965	11053	0	-0.24398
IDH3B	3	0.58949	0.58971	0.99965	11054	0	0.3088
KLHL18	3	0.58952	0.58973	0.99965	11055	0	-1.3733
SREK1IP1	3	0.58958	0.58979	0.99965	11056	0	-0.33824
SNRPG	3	0.58961	0.58982	0.99965	11057	0	0.18735
ZBTB46	3	0.58964	0.58985	0.99965	11058	0	0.20941
MAGEH1	3	0.58971	0.58993	0.99965	11059	0	-0.023418
TSPAN14	3	0.58971	0.58993	0.99965	11060	0	-0.69671
EXOC8	3	0.58976	0.58998	0.99965	11061	0	0.24625
ACSL4	3	0.58981	0.59003	0.99965	11062	0	0.10733
FBN3	3	0.58986	0.59008	0.99965	11063	0	0.45043
SLC9A3R1	3	0.58986	0.59008	0.99965	11064	0	-0.19476
SIGLEC8	3	0.5899	0.59013	0.99965	11065	0	0.2402
LAGE3	3	0.59002	0.59024	0.99965	11066	0	0.33898
SOX2	3	0.59005	0.59028	0.99965	11067	0	-0.063012
ACP6	3	0.59008	0.5903	0.99965	11068	0	-0.17374
C19orf66	3	0.59028	0.5905	0.99965	11069	0	0.1446
GLRA4	3	0.59034	0.59056	0.99965	11070	0	-0.1129
OR2T6	3	0.5904	0.59061	0.99965	11071	0	-0.75837
ADCYAP1R1	3	0.59043	0.59064	0.99965	11072	0	0.20989
DEFB136	3	0.59046	0.59067	0.99965	11073	0	0.39876
TXNDC17	3	0.59054	0.59075	0.99965	11074	0	0.51448
FAM166A	3	0.59054	0.59075	0.99965	11075	0	0.18037
ZCCHC24	3	0.59054	0.59075	0.99965	11076	0	0.37795
BTBD16	3	0.59054	0.59075	0.99965	11077	0	0.011569
SURF4	3	0.59069	0.59092	0.99965	11078	0	-0.43279
A1CF	3	0.59072	0.59095	0.99965	11079	0	-0.36212
SOWAHC	3	0.59076	0.59099	0.99965	11080	0	-0.066297
PARG	3	0.59076	0.59099	0.99965	11081	0	-0.37556
DGAT2L6	3	0.59086	0.59109	0.99965	11082	0	0.32353
DEFB106B	3	0.59092	0.59114	0.99965	11083	0	0.40969
GLRX3	3	0.59092	0.59114	0.99965	11084	0	-0.063372
GOLGA2	3	0.59092	0.59114	0.99965	11085	0	0.36882
ADNP2	3	0.59098	0.5912	0.99965	11086	0	0.0096602
SYT5	3	0.59102	0.59125	0.99965	11087	0	-0.42807
GYPC	3	0.59102	0.59125	0.99965	11088	0	-1.2442
CES4A	3	0.59114	0.59137	0.99965	11089	0	-0.10577
ZNF800	3	0.59114	0.59137	0.99965	11090	0	-0.022456
SPATA3	3	0.59121	0.59145	0.99965	11091	0	0.39736
MRPS7	3	0.59142	0.59164	0.99965	11092	0	0.29202
OR1L8	3	0.59145	0.59167	0.99965	11093	0	-1.1777
ITGAL	3	0.5915	0.59173	0.99965	11094	0	-0.40815
KIAA1328	3	0.59159	0.59181	0.99965	11095	0	-0.14049
YOD1	3	0.59162	0.59184	0.99965	11096	0	-0.14412
IFT43	3	0.59171	0.59192	0.99965	11097	0	0.39726
OR2G6	3	0.59181	0.59203	0.99965	11098	0	-0.40571
KMT2B	3	0.59191	0.59213	0.99965	11099	0	0.30613
PMP2	3	0.59197	0.59219	0.99965	11100	0	-0.33313
CD70	3	0.592	0.59222	0.99965	11101	0	-0.9972
COX6A2	3	0.59203	0.59225	0.99965	11102	0	-3.3007
RNF170	3	0.59206	0.59229	0.99965	11103	0	0.098633
MTHFSD	3	0.5921	0.59233	0.99965	11104	0	-0.046124
RSF1	3	0.59214	0.59238	0.99965	11105	0	-0.08133
PARP10	3	0.59223	0.59248	0.99965	11106	0	-0.60065
NCSTN	3	0.59228	0.59252	0.99965	11107	0	0.23915
LRRC53	3	0.59232	0.59256	0.99965	11108	0	-0.77691
HTR5A	3	0.59235	0.5926	0.99965	11109	0	0.48609
ZEB1	3	0.59238	0.59263	0.99965	11110	0	0.4352
NDUFB4	3	0.59244	0.59269	0.99965	11111	0	0.24811
PDE1C	3	0.59252	0.59278	0.99965	11112	0	-0.07112
NAV3	3	0.59258	0.59284	0.99965	11113	0	-0.12361
ELF5	3	0.59261	0.59286	0.99965	11114	0	0.24712
PTGR2	3	0.59264	0.59288	0.99965	11115	0	0.41156
SLC25A15	3	0.59267	0.59291	0.99965	11116	0	0.23367
PAGE1	3	0.5927	0.59294	0.99965	11117	0	-1.2304
IDNK	3	0.59278	0.59304	0.99965	11118	0	-0.59322
RNF44	3	0.59286	0.59311	0.99965	11119	0	0.51999
DHFR	3	0.59286	0.59311	0.99965	11120	0	0.15018
MAG	3	0.59299	0.59325	0.99965	11121	0	-0.61306
ZNF107	3	0.59302	0.59329	0.99965	11122	0	-0.035675
KRT7	3	0.59306	0.59334	0.99965	11123	0	0.048899
S100A13	3	0.59306	0.59334	0.99965	11124	0	-0.18589
RSC1A1	3	0.59312	0.5934	0.99965	11125	0	-0.27158
SUMO2	3	0.59312	0.5934	0.99965	11126	0	0.19591
OR5P3	3	0.59319	0.59348	0.99965	11127	0	-1.99
MYBPC2	3	0.59325	0.59354	0.99965	11128	0	0.2033
CD1C	3	0.59332	0.59361	0.99965	11129	0	0.28339
CCDC160	3	0.59342	0.59371	0.99965	11130	0	0.083908
GPR26	3	0.59342	0.59371	0.99965	11131	0	-0.55318
EPPIN-WFDC6	3	0.59348	0.59377	0.99965	11132	0	0.3146
ICOSLG	3	0.59351	0.59379	0.99965	11133	0	0.30541
SERPINA11	3	0.59371	0.59401	0.99965	11134	0	0.16903
LGALS3	3	0.59374	0.59404	0.99965	11135	0	-0.53688
GIPC2	3	0.5938	0.59411	0.99965	11136	0	0.37701
ZMYM1	3	0.59383	0.59414	0.99965	11137	0	0.18093
MILR1	3	0.59392	0.59421	0.99965	11138	0	0.45133
B4GALNT2	3	0.59399	0.59428	0.99965	11139	0	-0.47756
ZNF821	3	0.59399	0.59428	0.99965	11140	0	0.025076
ARHGEF38	3	0.59403	0.59434	0.99965	11141	0	0.28827
CASP3	3	0.59406	0.59437	0.99965	11142	0	0.13692
UBXN1	3	0.59413	0.59445	0.99965	11143	0	0.45572
CYP1B1	3	0.59413	0.59445	0.99965	11144	0	-1.1274
ATAD2B	3	0.59421	0.59452	0.99965	11145	0	-0.64973
PLXNA1	3	0.59423	0.59455	0.99965	11146	0	-0.27299
MPZL3	3	0.59426	0.59459	0.99965	11147	0	0.24428
SH3BGRL2	3	0.59432	0.59464	0.99965	11148	0	0.41339
ETV4	3	0.59435	0.59468	0.99965	11149	0	-0.83922
ASTN2	3	0.59445	0.59479	0.99965	11150	0	-0.76755
ZNF644	3	0.59458	0.59491	0.99965	11151	0	0.20674
PASD1	3	0.59465	0.59496	0.99965	11152	0	-0.15658
TLE2	3	0.59465	0.59496	0.99965	11153	0	0.22249
BAZ1B	3	0.5947	0.595	0.99965	11154	0	0.14966
KRR1	3	0.59476	0.59506	0.99965	11155	0	-0.097816
NSDHL	3	0.59476	0.59506	0.99965	11156	0	-0.79397
VKORC1L1	3	0.59476	0.59506	0.99965	11157	0	0.36968
SCAP	3	0.59483	0.59514	0.99965	11158	0	-0.42108
ZFHX3	3	0.59483	0.59514	0.99965	11159	0	-1.2806
STX19	3	0.5949	0.59521	0.99965	11160	0	-1.6261
ZNF248	3	0.59493	0.59525	0.99965	11161	0	0.36614
PLN	3	0.59502	0.59532	0.99965	11162	0	-1.2785
LNX2	3	0.59502	0.59532	0.99965	11163	0	-0.00047712
KHDRBS1	3	0.59512	0.59543	0.99965	11164	0	0.21477
SCNN1G	3	0.59512	0.59543	0.99965	11165	0	0.39452
ZNF599	3	0.59518	0.59549	0.99965	11166	0	0.073982
STEAP3	3	0.59518	0.59549	0.99965	11167	0	0.33128
ZMYND8	3	0.59525	0.59556	0.99965	11168	0	-0.38148
TTBK1	3	0.59529	0.59559	0.99965	11169	0	-1.0571
PPME1	3	0.59529	0.59559	0.99965	11170	0	-0.066255
OR52W1	3	0.59539	0.5957	0.99965	11171	0	0.35585
NXPH3	3	0.59551	0.59581	0.99965	11172	0	0.3232
ZNF410	3	0.59555	0.59585	0.99965	11173	0	-0.15071
NRROS	3	0.59565	0.59594	0.99965	11174	0	0.19841
ABI2	3	0.59565	0.59594	0.99965	11175	0	-1.3086
REV1	3	0.59573	0.596	0.99965	11176	0	0.44716
ABL2	3	0.59578	0.59606	0.99965	11177	0	0.22148
MS4A6A	3	0.59586	0.59612	0.99965	11178	0	0.45289
CCM2	3	0.59586	0.59612	0.99965	11179	0	0.28762
GBF1	3	0.59591	0.59619	0.99965	11180	0	-0.53982
DNAJC15	3	0.59594	0.59621	0.99965	11181	0	0.025775
RNF14	3	0.59597	0.59624	0.99965	11182	0	0.15504
DIP2C	3	0.59603	0.59629	0.99965	11183	0	-0.0079856
AACS	3	0.59606	0.59632	0.99965	11184	0	0.079757
COPS5	3	0.59613	0.59639	0.99965	11185	0	-0.47854
SLC6A13	3	0.5962	0.59647	0.99965	11186	0	-0.52136
DDX43	3	0.5962	0.59647	0.99965	11187	0	0.47725
MTCL1	3	0.59627	0.59654	0.99965	11188	0	0.14536
ARHGAP35	3	0.59635	0.59663	0.99965	11189	0	0.3364
CRYBA1	3	0.59638	0.59665	0.99965	11190	0	-1.6114
VWA5B2	3	0.59643	0.59672	0.99965	11191	0	0.020921
SCN1A	3	0.59659	0.59687	0.99965	11192	0	0.18676
CNOT11	3	0.59659	0.59687	0.99965	11193	0	-0.033892
MINK1	3	0.59664	0.59692	0.99965	11194	0	0.23882
TTC30A	3	0.59668	0.59696	0.99965	11195	0	-0.61745
LONP1	3	0.59672	0.597	0.99965	11196	0	0.36813
RWDD1	3	0.59675	0.59703	0.99965	11197	0	-0.21862
APCS	3	0.59692	0.59721	0.99965	11198	0	-0.16087
C14orf2	3	0.59695	0.59723	0.99965	11199	0	-0.16143
HK2	3	0.59701	0.59728	0.99965	11200	0	-0.33822
TLR2	3	0.59708	0.59736	0.99965	11201	0	0.44577
H2BFWT	3	0.59715	0.59744	0.99965	11202	0	0.44808
C17orf99	3	0.5972	0.59749	0.99965	11203	0	0.015321
HRASLS5	3	0.59728	0.59757	0.99965	11204	0	0.30292
UBQLNL	3	0.59733	0.59763	0.99965	11205	0	-0.37248
CR1L	3	0.59739	0.5977	0.99965	11206	0	0.15153
RFX7	3	0.59739	0.5977	0.99965	11207	0	-0.50011
GULP1	3	0.59747	0.59779	0.99965	11208	0	0.33167
SLC27A6	3	0.59747	0.59779	0.99965	11209	0	0.45625
LDOC1	3	0.59753	0.59785	0.99965	11210	0	0.40438
DEFB129	3	0.59756	0.59789	0.99965	11211	0	-0.33921
ZNF420	3	0.59762	0.59795	0.99965	11212	0	0.28082
TBRG4	3	0.59766	0.59799	0.99965	11213	0	0.10629
BTF3	3	0.59766	0.59799	0.99965	11214	0	-0.14054
TMEM181	3	0.5977	0.59803	0.99965	11215	0	-0.3601
SDE2	3	0.59775	0.59807	0.99965	11216	0	-1.0539
NDUFAF1	3	0.59775	0.59807	0.99965	11217	0	-0.20459
NRDE2	3	0.5978	0.59813	0.99965	11218	0	0.043669
GSG1L	3	0.59785	0.59817	0.99965	11219	0	-0.39435
BARX2	3	0.59795	0.59826	0.99965	11220	0	0.34838
C17orf98	3	0.59795	0.59826	0.99965	11221	0	0.075583
CCR9	3	0.59799	0.59831	0.99965	11222	0	-0.78374
LAPTM5	3	0.59802	0.59835	0.99965	11223	0	-0.30144
WRNIP1	3	0.59811	0.59844	0.99965	11224	0	-0.074938
EXOSC6	3	0.59813	0.59847	0.99965	11225	0	-0.3099
PTPA	3	0.59816	0.59849	0.99965	11226	0	0.13939
DBI	3	0.59821	0.59854	0.99965	11227	0	-0.18219
WDR76	3	0.59825	0.59858	0.99965	11228	0	-0.38874
WNT1	3	0.59831	0.59864	0.99965	11229	0	-0.11211
MTFR1L	3	0.59838	0.59871	0.99965	11230	0	-0.033108
DOK3	3	0.59848	0.59881	0.99965	11231	0	0.28502
IWS1	3	0.59857	0.59889	0.99965	11232	0	0.45875
AP3S2	3	0.59859	0.59893	0.99965	11233	0	-0.3057
ZFYVE27	3	0.59865	0.59898	0.99965	11234	0	0.51727
WDR38	3	0.59865	0.59898	0.99965	11235	0	0.17665
MMD	3	0.59874	0.59907	0.99965	11236	0	0.49452
TMLHE	3	0.59877	0.59909	0.99965	11237	0	0.16514
C2CD6	3	0.59881	0.59915	0.99965	11238	0	0.25138
GOLGA8O	3	0.59887	0.59921	0.99965	11239	0	-0.8376
KRTAP10-7	3	0.59887	0.59921	0.99965	11240	0	0.28153
COL4A1	3	0.59895	0.59927	0.99965	11241	0	-0.077712
ADAM23	3	0.59895	0.59927	0.99965	11242	0	-0.098762
PKD2	3	0.59905	0.59938	0.99965	11243	0	-0.024534
TSC1	3	0.59913	0.59946	0.99965	11244	0	0.49422
ALDH3A1	3	0.59921	0.59954	0.99965	11245	0	0.48062
GPR12	3	0.59926	0.59958	0.99965	11246	0	0.4453
NCEH1	3	0.59931	0.59965	0.99965	11247	0	0.26157
MTSS1L	3	0.59936	0.5997	0.99965	11248	0	-0.52769
BCL2L11	3	0.59946	0.5998	0.99965	11249	0	0.43642
AOAH	3	0.59949	0.59983	0.99965	11250	0	0.38241
ZDHHC5	3	0.59954	0.59988	0.99965	11251	0	0.47332
SLC40A1	3	0.59957	0.59991	0.99965	11252	0	-0.24043
ESRP1	3	0.5996	0.59994	0.99965	11253	0	-0.85647
CCNB1	3	0.59964	0.59998	0.99965	11254	0	-0.58714
TEAD2	3	0.59964	0.59998	0.99965	11255	0	-0.31358
FANCD2OS	3	0.59969	0.60003	0.99965	11256	0	0.20343
CDH6	3	0.59973	0.60008	0.99965	11257	0	0.25785
MCM9	3	0.59973	0.60008	0.99965	11258	0	-0.15106
RAP1A	3	0.5998	0.60014	0.99965	11259	0	-0.0013365
C11orf42	3	0.59983	0.60017	0.99965	11260	0	0.14693
TRIM62	3	0.59986	0.6002	0.99965	11261	0	0.47847
ATG13	3	0.5999	0.60024	0.99965	11262	0	-0.057284
CHRNA5	3	0.59995	0.60027	0.99965	11263	0	-0.10442
LOC284108	3	0.59997	0.6003	0.99965	11264	0	0.16642
MPLKIP	3	0.60002	0.60035	0.99965	11265	0	-1.0403
HELLS	3	0.60002	0.60035	0.99965	11266	0	0.29313
SLC22A3	3	0.60015	0.60047	0.99965	11267	0	0.20813
ADAL	2	0.60022	0.59987	0.99965	11268	0	-0.018111
SELENBP1	3	0.60026	0.60058	0.99965	11269	0	-0.20732
UROD	3	0.60032	0.60064	0.99965	11270	0	-0.67245
ARL5B	3	0.60038	0.60069	0.99965	11271	0	0.0992
ENOSF1	3	0.60045	0.60077	0.99965	11272	0	0.25173
UMAD1	3	0.60045	0.60077	0.99965	11273	0	0.40851
ESYT3	3	0.60045	0.60077	0.99965	11274	0	0.0070117
OR2F1	3	0.60061	0.60092	0.99965	11275	0	-0.4172
RDH8	3	0.60063	0.60095	0.99965	11276	0	0.22876
ACTL8	3	0.60071	0.60102	0.99965	11277	0	0.43261
MAIP1	3	0.60071	0.60102	0.99965	11278	0	0.10277
DPY19L3	3	0.60078	0.60109	0.99965	11279	0	0.2654
THAP7	3	0.60102	0.60135	0.99965	11280	0	0.0069419
CCER2	3	0.60109	0.60143	0.99965	11281	0	0.46467
KDELR3	3	0.60112	0.60146	0.99965	11282	0	-0.2459
ALDH4A1	3	0.60118	0.60152	0.99965	11283	0	-1.2958
ZNF683	3	0.60121	0.60155	0.99965	11284	0	0.18486
SLC22A15	3	0.60141	0.60175	0.99965	11285	0	-1.0783
SEL1L3	3	0.60146	0.60181	0.99965	11286	0	0.43064
RPL17	3	0.60149	0.60185	0.99965	11287	0	0.013371
ZG16	3	0.60152	0.60187	0.99965	11288	0	0.045652
PLEKHB2	3	0.60157	0.60191	0.99965	11289	0	0.51869
SHISA2	3	0.60172	0.60206	0.99965	11290	0	0.36123
SLC16A14	3	0.60179	0.60212	0.99965	11291	0	-0.16586
PTPN22	3	0.60184	0.60216	0.99965	11292	0	-0.5562
PFKP	3	0.60191	0.60223	0.99965	11293	0	-0.83891
PDZK1	3	0.60191	0.60223	0.99965	11294	0	0.36502
RMND5A	3	0.60191	0.60223	0.99965	11295	0	0.44787
RAG2	3	0.60199	0.60232	0.99965	11296	0	0.21661
SNPH	3	0.60205	0.60239	0.99965	11297	0	0.22819
RANBP17	3	0.60211	0.60245	0.99965	11298	0	0.34602
ZNF256	3	0.60215	0.6025	0.99965	11299	0	0.25349
PPP1R35	3	0.60218	0.60252	0.99965	11300	0	-0.3565
MED12	3	0.60227	0.60262	0.99965	11301	0	0.45831
GABRP	3	0.60232	0.60267	0.99965	11302	0	-0.083764
CLLU1	3	0.60232	0.60267	0.99965	11303	0	0.2179
RMI2	3	0.60247	0.60281	0.99965	11304	0	0.3315
TUBD1	2	0.60247	0.6021	0.99965	11305	0	0.11129
SHBG	3	0.60249	0.60283	0.99965	11306	0	-0.74448
IL6	3	0.60254	0.60287	0.99965	11307	0	-0.35622
C1orf68	3	0.60254	0.60287	0.99965	11308	0	-0.41788
RGP1	3	0.60259	0.60293	0.99965	11309	0	-0.045516
DOK1	3	0.60259	0.60293	0.99965	11310	0	-0.25455
GABRA1	3	0.60269	0.60303	0.99965	11311	0	-0.23613
ATP1A2	3	0.60275	0.60308	0.99965	11312	0	-0.53134
CECR2	3	0.60282	0.60316	0.99965	11313	0	0.24712
CFAP52	3	0.60288	0.60321	0.99965	11314	0	-1.2264
RDH13	3	0.60292	0.60326	0.99965	11315	0	-0.26624
RNF181	3	0.60297	0.60331	0.99965	11316	0	-0.31838
SALL2	3	0.60301	0.60336	0.99965	11317	0	0.037282
KLRB1	3	0.60307	0.60341	0.99965	11318	0	0.3573
FGF1	3	0.60312	0.60346	0.99965	11319	0	0.28846
RBKS	3	0.60315	0.60349	0.99965	11320	0	0.038019
CCT6B	3	0.60321	0.60356	0.99965	11321	0	0.073794
JMJD4	3	0.60324	0.60358	0.99965	11322	0	-0.23829
EVI5L	3	0.60338	0.60373	0.99965	11323	0	-0.96035
AMD1	3	0.60342	0.60377	0.99965	11324	0	-0.68634
KIF2A	3	0.60359	0.60395	0.99965	11325	0	0.23435
CLDN10	3	0.60359	0.60395	0.99965	11326	0	-0.1656
ADAMTS3	3	0.60359	0.60395	0.99965	11327	0	0.17597
APCDD1L	3	0.60367	0.60402	0.99965	11328	0	-0.39852
PCDHA7	3	0.60369	0.60404	0.99965	11329	0	-0.15752
NLK	3	0.60378	0.60413	0.99965	11330	0	0.44484
HECTD1	3	0.60389	0.60425	0.99965	11331	0	-0.11568
MAPKAPK3	3	0.60394	0.60429	0.99965	11332	0	0.01927
ZNF367	3	0.60401	0.60436	0.99965	11333	0	0.30018
MRPL13	3	0.60409	0.60445	0.99965	11334	0	0.42528
CSHL1	3	0.60415	0.60451	0.99965	11335	0	0.16076
RTBDN	3	0.60421	0.60458	0.99965	11336	0	0.41852
INTS1	3	0.60441	0.60476	0.99965	11337	0	0.30703
KIF23	3	0.60446	0.60482	0.99965	11338	0	-0.29155
EVC	3	0.60449	0.60484	0.99965	11339	0	-0.48325
STEAP1	3	0.60453	0.60489	0.99965	11340	0	-0.18301
HOMER2	3	0.60458	0.60493	0.99965	11341	0	0.41604
DBF4B	3	0.60461	0.60496	0.99965	11342	0	0.022694
SLC44A3	3	0.60468	0.60502	0.99965	11343	0	0.37956
GMFG	3	0.60473	0.60509	0.99965	11344	0	0.35707
GSTO1	3	0.60478	0.60513	0.99965	11345	0	-0.58446
SHROOM2	3	0.60481	0.60516	0.99965	11346	0	0.054257
FGFBP1	3	0.60488	0.60523	0.99965	11347	0	0.35627
ELP4	1	0.60493	0.60456	0.99965	11348	0	-0.24353
GMPPB	3	0.60493	0.60528	0.99965	11349	0	-0.57395
PRSS54	3	0.60503	0.60539	0.99965	11350	0	-0.55836
INVS	3	0.60508	0.60543	0.99965	11351	0	-0.41532
FKBP10	3	0.60508	0.60543	0.99965	11352	0	0.38429
ZNF766	3	0.60512	0.60549	0.99965	11353	0	0.046403
OR5M10	3	0.60519	0.60555	0.99965	11354	0	-0.18826
PDLIM1	3	0.60526	0.60562	0.99965	11355	0	0.25456
HARS2	3	0.60533	0.60568	0.99965	11356	0	0.12987
POLE4	3	0.60533	0.60568	0.99965	11357	0	0.48101
ADD1	3	0.60539	0.60575	0.99965	11358	0	0.37945
HMGB1	3	0.60546	0.60582	0.99965	11359	0	0.10058
CEND1	3	0.6056	0.60596	0.99965	11360	0	-0.49451
MRPL47	2	0.60573	0.60539	0.99965	11361	0	0.152
MCEE	3	0.60574	0.6061	0.99965	11362	0	-0.083854
HSPBAP1	3	0.60579	0.60614	0.99965	11363	0	0.31249
MAP2	3	0.60583	0.60618	0.99965	11364	0	-1.1411
C7orf61	3	0.6059	0.60625	0.99965	11365	0	0.21687
NDUFB2	3	0.60594	0.6063	0.99965	11366	0	-0.57408
EBI3	3	0.60597	0.60632	0.99965	11367	0	-0.19325
KRT36	3	0.60601	0.60636	0.99965	11368	0	0.32072
RAD51AP1	3	0.60606	0.6064	0.99965	11369	0	-0.40981
SLC26A7	3	0.60613	0.60647	0.99965	11370	0	0.19916
RPS4Y1	3	0.60617	0.60652	0.99965	11371	0	0.16786
ZIK1	3	0.6062	0.60654	0.99965	11372	0	0.40969
PDP2	3	0.60624	0.60658	0.99965	11373	0	0.042346
DNAJB6	3	0.6063	0.60664	0.99965	11374	0	0.27967
DCDC2C	3	0.6064	0.60673	0.99965	11375	0	0.0121
FAM237A	3	0.60648	0.60682	0.99965	11376	0	0.45759
MARCH11	3	0.60648	0.60682	0.99965	11377	0	0.033167
NBN	3	0.60662	0.60696	0.99965	11378	0	-0.012001
CCDC81	3	0.60668	0.60701	0.99965	11379	0	-0.044282
DAP3	3	0.60678	0.60711	0.99965	11380	0	-0.070071
IGSF22	3	0.60678	0.60711	0.99965	11381	0	0.29285
NUTM2B	3	0.60678	0.60711	0.99965	11382	0	-0.069826
KCNQ2	3	0.60678	0.60711	0.99965	11383	0	0.08244
CD79A	3	0.60694	0.60725	0.99965	11384	0	-0.084053
ST20	3	0.60698	0.60729	0.99965	11385	0	-3.4805
SLC37A3	3	0.60702	0.60733	0.99965	11386	0	-0.058262
CCDC70	3	0.60705	0.60736	0.99965	11387	0	0.27964
RUFY3	3	0.60714	0.60745	0.99965	11388	0	-0.2388
GPR180	3	0.60714	0.60745	0.99965	11389	0	-0.26206
MYH1	3	0.60721	0.60752	0.99965	11390	0	0.18819
NANOS2	3	0.60721	0.60752	0.99965	11391	0	0.12661
HSPE1	3	0.60725	0.60757	0.99965	11392	0	0.015472
AKR7A2	2	0.60731	0.60697	0.99965	11393	0	-0.12432
RAB39B	3	0.60732	0.60765	0.99965	11394	0	0.018685
APBB3	3	0.60736	0.60769	0.99965	11395	0	-0.13344
TSPY2	3	0.60739	0.60772	0.99965	11396	0	0.37652
NOG	3	0.60742	0.60775	0.99965	11397	0	0.0098705
DDX31	2	0.60744	0.6071	0.99965	11398	0	0.12489
MYO5C	3	0.60748	0.60781	0.99965	11399	0	0.071114
CLIC1	3	0.60759	0.60793	0.99965	11400	0	-0.30556
SLC30A8	3	0.60765	0.60797	0.99965	11401	0	0.3226
ZNF274	3	0.60769	0.60802	0.99965	11402	0	0.29961
C8G	3	0.60769	0.60802	0.99965	11403	0	0.32244
LIX1L	3	0.60773	0.60806	0.99965	11404	0	-0.93355
LRRD1	3	0.60776	0.60808	0.99965	11405	0	0.44157
ATP11A	3	0.60783	0.60815	0.99965	11406	0	0.44665
PPL	3	0.60783	0.60815	0.99965	11407	0	0.33733
KLKB1	3	0.60787	0.60819	0.99965	11408	0	-1.5482
CHID1	3	0.6079	0.60822	0.99965	11409	0	-0.89473
FAM83A	3	0.60799	0.60832	0.99965	11410	0	-0.5277
ORM1	3	0.60804	0.60837	0.99965	11411	0	-0.73852
PMPCB	3	0.6081	0.60842	0.99965	11412	0	-0.38596
ADAM7	3	0.6083	0.60861	0.99965	11413	0	-1.1342
SAMD4A	3	0.60835	0.60868	0.99965	11414	0	0.19934
SLC25A27	3	0.60835	0.60868	0.99965	11415	0	-0.041955
ICAM5	3	0.60835	0.60868	0.99965	11416	0	-0.55333
SF3B5	3	0.60841	0.60873	0.99965	11417	0	-0.022986
FAM193B	3	0.60848	0.60881	0.99965	11418	0	-0.15126
ZPR1	3	0.60855	0.60888	0.99965	11419	0	-0.59087
KLF15	3	0.60858	0.60891	0.99965	11420	0	0.1949
SCAI	3	0.60867	0.60899	0.99965	11421	0	0.13077
PHAX	3	0.60872	0.60905	0.99965	11422	0	-0.078303
SEPT1	3	0.60875	0.60908	0.99965	11423	0	0.087866
RPE65	3	0.60878	0.60911	0.99965	11424	0	0.34199
RTKN2	3	0.60881	0.60914	0.99965	11425	0	-0.25087
ARL16	3	0.60886	0.60919	0.99965	11426	0	0.13064
PTPRS	3	0.60891	0.60925	0.99965	11427	0	0.22032
ZNF32	3	0.60895	0.60929	0.99965	11428	0	0.22132
ZNF619	3	0.60898	0.60932	0.99965	11429	0	-0.26213
STPG1	3	0.609	0.60934	0.99965	11430	0	-1.3404
ST3GAL3	3	0.60903	0.60937	0.99965	11431	0	0.17362
ACSS2	3	0.60909	0.60943	0.99965	11432	0	0.28832
ECE1	3	0.60909	0.60943	0.99965	11433	0	-0.10819
TRAPPC10	3	0.60916	0.60951	0.99965	11434	0	-0.1875
SRRM5	3	0.60937	0.6097	0.99965	11435	0	0.032558
C1GALT1C1	3	0.60944	0.60978	0.99965	11436	0	-1.5799
OTOL1	3	0.60951	0.60985	0.99965	11437	0	-0.16958
IGFL4	3	0.60954	0.60988	0.99965	11438	0	0.14359
VN1R5	3	0.60957	0.60991	0.99965	11439	0	0.31138
CYP26C1	3	0.60961	0.60995	0.99965	11440	0	0.058229
KERA	3	0.60961	0.60995	0.99965	11441	0	0.21056
FAM193A	3	0.60967	0.60999	0.99965	11442	0	0.057203
INPP5D	3	0.60971	0.61003	0.99965	11443	0	0.042441
COMMD7	3	0.60984	0.61016	0.99965	11444	0	0.23133
STAMBPL1	3	0.60984	0.61016	0.99965	11445	0	0.36773
BCKDK	3	0.60988	0.6102	0.99965	11446	0	0.44458
SLC25A34	3	0.60995	0.61027	0.99965	11447	0	0.08942
MAP2K1	3	0.61005	0.61036	0.99965	11448	0	-0.31065
SEC14L5	3	0.61005	0.61036	0.99965	11449	0	0.24612
FNDC3B	3	0.61012	0.61043	0.99965	11450	0	-0.66204
FLII	3	0.61018	0.61049	0.99965	11451	0	0.15916
SHPRH	3	0.61022	0.61053	0.99965	11452	0	0.32974
TBC1D22B	3	0.61032	0.61062	0.99965	11453	0	-0.17421
EPYC	3	0.61036	0.61066	0.99965	11454	0	-0.057766
SRGAP2C	3	0.6105	0.6108	0.99965	11455	0	-0.75065
SELENOT	3	0.61054	0.61085	0.99965	11456	0	-0.093077
ASGR2	3	0.61064	0.61095	0.99965	11457	0	0.13061
ZNF431	3	0.61064	0.61095	0.99965	11458	0	0.26719
JUN	3	0.61073	0.61103	0.99965	11459	0	-0.21513
EEPD1	3	0.61073	0.61103	0.99965	11460	0	0.40221
ME1	3	0.61078	0.61109	0.99965	11461	0	-0.2525
ITIH2	3	0.61088	0.61119	0.99965	11462	0	0.3946
HMGA2	3	0.61092	0.61122	0.99965	11463	0	0.072782
WDR19	3	0.61098	0.61129	0.99965	11464	0	0.40234
WDR11	3	0.61112	0.61141	0.99965	11465	0	0.11061
EFTUD2	3	0.61112	0.61141	0.99965	11466	0	0.12982
IRF2	3	0.61121	0.61149	0.99965	11467	0	-0.33497
OR5H15	3	0.61126	0.61154	0.99965	11468	0	-0.31432
CCL3L1	3	0.61135	0.61163	0.99965	11469	0	-0.18905
ZFP62	3	0.61135	0.61163	0.99965	11470	0	-0.10556
MTRNR2L1	3	0.6114	0.61169	0.99965	11471	0	0.40599
SH3YL1	3	0.61144	0.61174	0.99965	11472	0	-0.46072
NDRG4	3	0.61144	0.61174	0.99965	11473	0	0.13453
CREB3L4	3	0.61153	0.61182	0.99965	11474	0	-0.023835
CBLN4	3	0.61157	0.61187	0.99965	11475	0	-0.53016
C11orf86	3	0.6116	0.61189	0.99965	11476	0	-1.2001
SLFN12L	3	0.61168	0.61196	0.99965	11477	0	-0.26528
OSR1	3	0.61177	0.61206	0.99965	11478	0	0.31477
TM4SF18	3	0.61188	0.61216	0.99965	11479	0	0.23545
EFCAB14	3	0.61197	0.61225	0.99965	11480	0	0.38922
INIP	3	0.61197	0.61225	0.99965	11481	0	-0.11784
DMRTC2	3	0.61202	0.61231	0.99965	11482	0	-0.24935
WWTR1	3	0.61208	0.61237	0.99965	11483	0	0.34676
CORO7-PAM16	3	0.61208	0.61237	0.99965	11484	0	0.032299
PRG4	3	0.61219	0.61248	0.99965	11485	0	0.45019
LRRC40	3	0.61226	0.61255	0.99965	11486	0	0.12847
JAGN1	3	0.61226	0.61255	0.99965	11487	0	0.1916
NFU1	3	0.61233	0.61262	0.99965	11488	0	-1.158
PHACTR4	3	0.61239	0.61267	0.99965	11489	0	0.019644
FAM204A	3	0.61239	0.61267	0.99965	11490	0	0.27045
HPS5	3	0.61246	0.61274	0.99965	11491	0	-0.13437
UBALD1	3	0.61246	0.61274	0.99965	11492	0	-1.3191
HOXD4	3	0.61256	0.61283	0.99965	11493	0	0.32072
KCNJ4	3	0.61258	0.61286	0.99965	11494	0	-0.4018
GET4	3	0.61261	0.61289	0.99965	11495	0	0.057564
ERCC1	3	0.61267	0.61295	0.99965	11496	0	-0.27314
OR11H6	3	0.61267	0.61295	0.99965	11497	0	0.32283
SCG3	3	0.61267	0.61295	0.99965	11498	0	-0.6189
PTGER4	3	0.61275	0.61305	0.99965	11499	0	-0.20365
KIAA1462	3	0.61298	0.61327	0.99965	11500	0	-0.048866
WAC	3	0.61306	0.61336	0.99965	11501	0	0.46426
INO80B	3	0.61312	0.61341	0.99965	11502	0	-0.19774
TNFRSF10D	3	0.61329	0.61358	0.99965	11503	0	0.28082
ZNF804B	3	0.61329	0.61358	0.99965	11504	0	0.14842
WBP1L	3	0.61337	0.61367	0.99965	11505	0	0.24057
IZUMO2	3	0.61343	0.61373	0.99965	11506	0	0.25131
SGO1	3	0.61345	0.61375	0.99965	11507	0	-0.11961
TRAPPC9	3	0.61348	0.61378	0.99965	11508	0	-0.099951
RALA	3	0.61351	0.61381	0.99965	11509	0	-0.33724
NUDC	3	0.61354	0.61384	0.99965	11510	0	0.22589
C9	3	0.61376	0.61406	0.99965	11511	0	0.47867
PCDH8	3	0.61387	0.61418	0.99965	11512	0	0.23587
LMO3	3	0.6139	0.61421	0.99965	11513	0	-0.84595
WDR46	2	0.61396	0.61363	0.99965	11514	0	-1.1837
TMEM199	3	0.61404	0.61435	0.99965	11515	0	-0.29255
PIEZO1	3	0.61408	0.61439	0.99965	11516	0	-0.055353
PRKAA2	3	0.61413	0.61443	0.99965	11517	0	-0.31721
OTX2	3	0.61415	0.61446	0.99965	11518	0	0.099132
LTA	3	0.61418	0.61449	0.99965	11519	0	0.14177
B4GALNT3	3	0.61421	0.61452	0.99965	11520	0	0.25318
FLVCR2	3	0.61425	0.61455	0.99965	11521	0	0.40896
SENP6	3	0.61425	0.61455	0.99965	11522	0	-0.28876
ALG10B	3	0.61431	0.6146	0.99965	11523	0	0.17159
WDR43	3	0.61431	0.6146	0.99965	11524	0	-0.45698
SHD	3	0.61437	0.61466	0.99965	11525	0	0.063026
RAD54L	3	0.61442	0.61471	0.99965	11526	0	0.29917
VOPP1	3	0.61442	0.61471	0.99965	11527	0	-1.9981
ANXA6	3	0.61448	0.61477	0.99965	11528	0	-0.53434
ASAH2B	3	0.61452	0.61481	0.99965	11529	0	0.086394
EXOSC10	3	0.61458	0.61487	0.99965	11530	0	0.31897
NDUFAB1	3	0.6147	0.615	0.99965	11531	0	0.11513
KPNA3	3	0.6147	0.615	0.99965	11532	0	0.22949
CTHRC1	3	0.61477	0.61506	0.99965	11533	0	0.0092095
CPO	3	0.61488	0.61517	0.99965	11534	0	0.36444
LAX1	3	0.61494	0.61523	0.99965	11535	0	-3.7319
RNF5	3	0.61497	0.61526	0.99965	11536	0	0.09479
CHRAC1	3	0.61513	0.61541	0.99965	11537	0	0.27694
OR2F2	3	0.61513	0.61541	0.99965	11538	0	-0.0066379
NSUN3	3	0.61513	0.61541	0.99965	11539	0	-0.7576
RBPJ	3	0.61526	0.61552	0.99965	11540	0	-1.7887
DEK	3	0.61536	0.61562	0.99965	11541	0	-0.54104
LPO	3	0.6154	0.61566	0.99965	11542	0	-0.12886
MSRA	3	0.61553	0.61579	0.99965	11543	0	-0.91475
C17orf74	3	0.61555	0.61582	0.99965	11544	0	0.39548
SAP30BP	3	0.6156	0.61586	0.99965	11545	0	0.069731
EQTN	3	0.61564	0.61589	0.99965	11546	0	0.23068
AGXT2	3	0.61574	0.61599	0.99965	11547	0	-0.32948
C7orf31	3	0.61578	0.61603	0.99965	11548	0	0.012566
CRISPLD2	3	0.61585	0.61611	0.99965	11549	0	0.41416
TMED10	3	0.61585	0.61611	0.99965	11550	0	-0.20365
MLXIPL	3	0.61593	0.6162	0.99965	11551	0	0.42777
NCOA1	3	0.61593	0.6162	0.99965	11552	0	-0.0051055
ARID5B	3	0.616	0.61626	0.99965	11553	0	0.3322
HAGHL	3	0.61604	0.6163	0.99965	11554	0	-0.29453
SFTPB	3	0.61604	0.6163	0.99965	11555	0	0.12415
HSD3B7	3	0.61611	0.61638	0.99965	11556	0	0.19168
RAI14	3	0.61615	0.61643	0.99965	11557	0	0.18477
SLC27A3	3	0.61638	0.61663	0.99965	11558	0	-0.65312
TUBA1A	3	0.61645	0.61671	0.99965	11559	0	0.38614
SDC1	3	0.61649	0.61674	0.99965	11560	0	-0.49185
EXD1	3	0.61659	0.61684	0.99965	11561	0	0.4137
TOB1	3	0.61662	0.61687	0.99965	11562	0	0.1127
PLEKHF1	3	0.6167	0.61696	0.99965	11563	0	-0.15649
IFT57	3	0.61673	0.61699	0.99965	11564	0	0.28304
ADGRE2	3	0.61676	0.61701	0.99965	11565	0	-0.7501
RUSC1-AS1	3	0.6168	0.61706	0.99965	11566	0	0.3912
COLEC12	3	0.61685	0.61711	0.99965	11567	0	0.4405
KCNMB2	3	0.61691	0.61718	0.99965	11568	0	-0.01937
KIAA1109	3	0.61691	0.61718	0.99965	11569	0	0.020672
ADGRL2	3	0.61696	0.61724	0.99965	11570	0	0.078466
AKAP2	3	0.61706	0.61735	0.99965	11571	0	-0.31576
SNTG1	3	0.61715	0.61743	0.99965	11572	0	-0.24792
ALK	3	0.61717	0.61746	0.99965	11573	0	0.06515
TNRC6C	3	0.61723	0.61751	0.99965	11574	0	-0.20513
IQCB1	3	0.61733	0.61761	0.99965	11575	0	-1.6561
HSD17B8	3	0.61733	0.61761	0.99965	11576	0	-0.14356
OLFM4	3	0.61744	0.61773	0.99965	11577	0	-1.5841
DNAJC19	3	0.61744	0.61773	0.99965	11578	0	0.024298
CLLU1OS	3	0.61754	0.61784	0.99965	11579	0	-1.2656
STYX	3	0.61765	0.61794	0.99965	11580	0	-0.75579
NCOA4	3	0.61765	0.61794	0.99965	11581	0	0.2179
ZC2HC1A	3	0.61772	0.61801	0.99965	11582	0	0.14952
ZSCAN25	3	0.61776	0.61805	0.99965	11583	0	-0.66429
FASTKD1	3	0.61779	0.61807	0.99965	11584	0	0.41249
MIA	3	0.61791	0.6182	0.99965	11585	0	-0.1677
BMP10	3	0.61791	0.6182	0.99965	11586	0	0.36064
PRR19	3	0.61801	0.61829	0.99965	11587	0	0.36937
XAGE1B	3	0.61819	0.61847	0.99965	11588	0	-0.23696
HLA-DOA	3	0.61825	0.61852	0.99965	11589	0	0.050549
HSD17B7	3	0.61825	0.61852	0.99965	11590	0	0.0060397
MAGEE2	3	0.61834	0.61861	0.99965	11591	0	-0.083418
GRIA4	3	0.61834	0.61861	0.99965	11592	0	0.24009
RHBDD3	3	0.61841	0.61867	0.99965	11593	0	0.048053
ITGB7	3	0.61845	0.61871	0.99965	11594	0	0.16388
KRI1	3	0.61848	0.61874	0.99965	11595	0	-0.25586
LY6E	3	0.61851	0.61877	0.99965	11596	0	-0.25617
KIRREL	3	0.61855	0.6188	0.99965	11597	0	-0.5695
NPC1	3	0.61868	0.61894	0.99965	11598	0	-0.47632
ACOT12	3	0.61873	0.61899	0.99965	11599	0	0.089586
PDZD9	3	0.6188	0.61906	0.99965	11600	0	-0.25831
PFAS	3	0.6188	0.61906	0.99965	11601	0	-0.11946
ZPLD1	3	0.6188	0.61906	0.99965	11602	0	0.25359
DRD2	3	0.6188	0.61906	0.99965	11603	0	-0.29978
ANHX	3	0.61893	0.61919	0.99965	11604	0	0.43685
TYW1	3	0.61895	0.61922	0.99965	11605	0	0.34687
TTC5	3	0.61901	0.61929	0.99965	11606	0	-0.12218
SETD1B	3	0.61901	0.61929	0.99965	11607	0	-0.042164
MRGPRX4	3	0.61907	0.61934	0.99965	11608	0	-0.29661
CRYGN	2	0.61909	0.61876	0.99965	11609	0	0.10942
EXOC3L4	3	0.61911	0.61938	0.99965	11610	0	-0.41617
UBC	3	0.61911	0.61938	0.99965	11611	0	0.20832
IQCK	3	0.61918	0.61945	0.99965	11612	0	0.31293
CALCRL	3	0.61927	0.61955	0.99965	11613	0	-0.082066
KCNH2	3	0.61927	0.61955	0.99965	11614	0	-0.69039
STOX2	3	0.6194	0.61967	0.99965	11615	0	-0.021432
ZNF136	3	0.61947	0.61974	0.99965	11616	0	0.25392
PGD	3	0.61947	0.61974	0.99965	11617	0	-0.17219
CASP5	3	0.61947	0.61974	0.99965	11618	0	-1.1225
VSIG4	3	0.61947	0.61974	0.99965	11619	0	0.36365
ANKRD34B	3	0.61955	0.61982	0.99965	11620	0	-0.72911
NFKBIA	3	0.61961	0.61987	0.99965	11621	0	-0.60892
RBPJL	3	0.61968	0.61993	0.99965	11622	0	0.22727
RABIF	3	0.61976	0.62001	0.99965	11623	0	-0.051787
GPR152	3	0.61986	0.6201	0.99965	11624	0	0.2598
CARHSP1	3	0.6199	0.62015	0.99965	11625	0	0.16106
SMAD9	3	0.61995	0.6202	0.99965	11626	0	0.11805
STAC	3	0.61998	0.62024	0.99965	11627	0	0.082836
PIGW	3	0.62004	0.62029	0.99965	11628	0	-0.63547
NIPSNAP2	3	0.62006	0.62032	0.99965	11629	0	0.31356
ANKRD61	3	0.62009	0.62035	0.99965	11630	0	0.12634
SLC9C2	3	0.62018	0.62044	0.99965	11631	0	-1.3399
CLINT1	3	0.62026	0.62052	0.99965	11632	0	-0.46358
SETD3	3	0.62026	0.62052	0.99965	11633	0	-0.27697
CPSF4	3	0.62026	0.62052	0.99965	11634	0	-0.054156
DIS3	3	0.62026	0.62052	0.99965	11635	0	-0.37967
FGD5	3	0.62036	0.62062	0.99965	11636	0	-1.0792
SNCAIP	3	0.62043	0.62068	0.99965	11637	0	-0.18914
C11orf95	3	0.62043	0.62068	0.99965	11638	0	-0.39066
PRDM12	3	0.62055	0.6208	0.99965	11639	0	-0.97406
NR2C2AP	3	0.62055	0.6208	0.99965	11640	0	-0.53932
TEX46	3	0.62062	0.62087	0.99965	11641	0	0.4214
KRTAP10-1	3	0.62069	0.62094	0.99965	11642	0	-0.20961
ZZZ3	3	0.62069	0.62094	0.99965	11643	0	-0.016861
TRAK2	3	0.6208	0.62105	0.99965	11644	0	-0.024273
KCNB1	3	0.6208	0.62105	0.99965	11645	0	-0.39528
EID2	3	0.6209	0.62114	0.99965	11646	0	0.12385
LRTM1	3	0.6209	0.62114	0.99965	11647	0	-0.8318
PIN1	3	0.62097	0.6212	0.99965	11648	0	-0.98393
PATE3	3	0.62097	0.6212	0.99965	11649	0	0.37228
FCGR2B	2	0.62099	0.62068	0.99965	11650	0	-0.38581
PRKDC	3	0.62102	0.62125	0.99965	11651	0	-0.58076
POU6F1	3	0.62106	0.62129	0.99965	11652	0	0.37292
NUDT5	3	0.62109	0.62132	0.99965	11653	0	0.096298
SELENOI	3	0.62115	0.62138	0.99965	11654	0	0.29228
SAXO2	3	0.62119	0.62142	0.99965	11655	0	-0.34094
SYTL5	3	0.62124	0.62147	0.99965	11656	0	0.20865
SCN5A	3	0.62134	0.62155	0.99965	11657	0	0.1878
SLC52A2	3	0.62137	0.62158	0.99965	11658	0	-0.86777
CD2BP2	3	0.62145	0.62168	0.99965	11659	0	-0.60578
LRRC37B	3	0.62152	0.62175	0.99965	11660	0	-0.66932
PIM3	3	0.62152	0.62175	0.99965	11661	0	-0.41877
ANGPT1	3	0.6216	0.62185	0.99965	11662	0	-0.37093
GMPR2	3	0.6216	0.62185	0.99965	11663	0	-0.9736
FGR	3	0.62164	0.62189	0.99965	11664	0	0.26602
CYB5R2	3	0.62175	0.622	0.99965	11665	0	-0.28442
GALR3	3	0.62178	0.62202	0.99965	11666	0	0.086122
PRDM11	3	0.62186	0.62211	0.99965	11667	0	-0.25961
MIR205HG	3	0.62191	0.62216	0.99965	11668	0	0.32284
CAGE1	3	0.62198	0.62223	0.99965	11669	0	0.33603
AMELY	3	0.62211	0.62237	0.99965	11670	0	0.075886
OR1J2	3	0.62218	0.62244	0.99965	11671	0	0.0067807
CHMP1B	3	0.62227	0.62252	0.99965	11672	0	-0.05225
WASF3	3	0.62231	0.62256	0.99965	11673	0	-0.31115
SELPLG	3	0.62233	0.62259	0.99965	11674	0	-0.31308
TSPAN9	3	0.62236	0.62262	0.99965	11675	0	0.01646
GINS1	3	0.6224	0.62267	0.99965	11676	0	-0.23755
FRMPD2	3	0.6225	0.62277	0.99965	11677	0	0.22638
TRIM15	3	0.6225	0.62277	0.99965	11678	0	0.10522
ZNF607	3	0.62265	0.62294	0.99965	11679	0	-0.040992
ZNF879	3	0.62265	0.62294	0.99965	11680	0	-0.79788
TMTC1	3	0.62278	0.62306	0.99965	11681	0	0.24766
ZBTB4	3	0.6228	0.62308	0.99965	11682	0	-0.29237
KLF3	3	0.62283	0.6231	0.99965	11683	0	0.39524
IFNGR2	3	0.6229	0.62317	0.99965	11684	0	0.3226
MMP20	3	0.6229	0.62317	0.99965	11685	0	-0.77723
ATP6AP2	3	0.62298	0.62326	0.99965	11686	0	-0.23384
LYZL2	3	0.62304	0.62331	0.99965	11687	0	-0.31566
DAZ3	3	0.62308	0.62335	0.99965	11688	0	0.1392
KIAA0141	3	0.62311	0.62339	0.99965	11689	0	-0.01053
SBSPON	3	0.62331	0.62359	0.99965	11690	0	-0.57323
SNX21	3	0.62336	0.62363	0.99965	11691	0	0.19352
SLFN11	3	0.62351	0.62379	0.99965	11692	0	-0.49464
TTPAL	3	0.62366	0.62394	0.99965	11693	0	0.30214
WTIP	3	0.62369	0.62397	0.99965	11694	0	0.17493
SEPT5	3	0.62371	0.624	0.99965	11695	0	0.23389
PPIAL4F	2	0.62372	0.62339	0.99965	11696	0	0.13691
ZNF737	3	0.62376	0.62404	0.99965	11697	0	0.13453
TMEM178A	3	0.6238	0.62408	0.99965	11698	0	-1.163
LIPF	3	0.62389	0.62417	0.99965	11699	0	-0.1019
BTBD9	3	0.62396	0.62423	0.99965	11700	0	0.19517
STX4	3	0.62396	0.62423	0.99965	11701	0	-0.158
SOHLH2	3	0.62404	0.62432	0.99965	11702	0	0.22052
DPF1	3	0.62404	0.62432	0.99965	11703	0	-0.097196
FCN1	3	0.62414	0.62442	0.99965	11704	0	0.052968
IL12RB2	3	0.62421	0.62449	0.99965	11705	0	0.1055
PHF14	3	0.62429	0.62457	0.99965	11706	0	-0.06089
COLCA2	3	0.62432	0.6246	0.99965	11707	0	0.20477
CNPPD1	3	0.62436	0.62465	0.99965	11708	0	0.33952
EOMES	3	0.62446	0.62476	0.99965	11709	0	-0.40035
UBXN7	3	0.62449	0.62478	0.99965	11710	0	0.0070923
ZNF749	3	0.62451	0.62481	0.99965	11711	0	-0.24347
MUC4	3	0.62455	0.62486	0.99965	11712	0	-0.054254
MYBBP1A	3	0.6246	0.62489	0.99965	11713	0	0.42703
ZNF532	3	0.62466	0.62495	0.99965	11714	0	-0.38648
CYP7B1	3	0.62466	0.62495	0.99965	11715	0	-0.09849
BANF2	3	0.62473	0.62502	0.99965	11716	0	-0.45745
THAP4	3	0.62484	0.62512	0.99965	11717	0	0.28292
VGLL1	3	0.62487	0.62515	0.99965	11718	0	0.27904
ANKRD20A1	3	0.62493	0.62519	0.99965	11719	0	0.21901
LGALS7	3	0.62501	0.62528	0.99965	11720	0	0.22808
XPNPEP1	3	0.62506	0.62533	0.99965	11721	0	0.044089
PTPRN	3	0.62509	0.62536	0.99965	11722	0	0.2341
GGCX	3	0.62521	0.62547	0.99965	11723	0	-0.58045
OSM	3	0.62532	0.62559	0.99965	11724	0	0.44226
HMGXB3	2	0.62534	0.625	0.99965	11725	0	0.21108
IFI44L	3	0.62537	0.62563	0.99965	11726	0	0.13846
IMPDH2	3	0.62556	0.62581	0.99965	11727	0	-0.55264
DNAJB13	3	0.62564	0.62589	0.99965	11728	0	-0.55898
LY6D	3	0.62564	0.62589	0.99965	11729	0	0.43134
SPINK4	3	0.62575	0.62601	0.99965	11730	0	0.39562
SLC6A1	3	0.62583	0.62609	0.99965	11731	0	-0.36295
SLC7A6	3	0.6259	0.62617	0.99965	11732	0	0.040171
LYPLA2	3	0.62597	0.62623	0.99965	11733	0	-0.56372
CAST	3	0.62601	0.62627	0.99965	11734	0	0.38621
RHOG	3	0.62608	0.62633	0.99965	11735	0	0.39453
TKTL2	3	0.62613	0.62639	0.99965	11736	0	-0.28868
STPG2	3	0.62616	0.62642	0.99965	11737	0	0.07891
REG3A	3	0.62619	0.62644	0.99965	11738	0	0.38328
P4HA1	3	0.62624	0.6265	0.99965	11739	0	0.10888
TCF7L1	3	0.6263	0.62656	0.99965	11740	0	0.3071
LILRA5	3	0.62638	0.62663	0.99965	11741	0	0.42686
CCDC83	3	0.62638	0.62663	0.99965	11742	0	-0.20311
OOEP	3	0.62648	0.62673	0.99965	11743	0	-0.6204
NAT10	3	0.62648	0.62673	0.99965	11744	0	-0.16143
KIF7	3	0.62652	0.62677	0.99965	11745	0	0.099367
DMTN	3	0.62664	0.62691	0.99965	11746	0	-1.9172
ZNF598	3	0.62664	0.62691	0.99965	11747	0	0.36504
SBK3	3	0.62668	0.62695	0.99965	11748	0	-0.21502
ERVH48-1	3	0.62674	0.62701	0.99965	11749	0	-0.057636
AHSA1	3	0.62676	0.62703	0.99965	11750	0	0.27567
TMEM47	3	0.62679	0.62706	0.99965	11751	0	-0.33014
WDR5B	3	0.62682	0.6271	0.99965	11752	0	0.078083
VIPR2	3	0.62685	0.62712	0.99965	11753	0	0.056168
USH1G	3	0.62696	0.62722	0.99965	11754	0	0.42069
RASSF10	3	0.62696	0.62722	0.99965	11755	0	0.26448
MAPKAP1	3	0.62701	0.62729	0.99965	11756	0	0.14519
ADGRF5	3	0.62705	0.62733	0.99965	11757	0	-0.60417
CSPG4	3	0.62711	0.62738	0.99965	11758	0	-0.53751
RXFP3	3	0.62715	0.62742	0.99965	11759	0	-0.43402
PDK1	3	0.62718	0.62745	0.99965	11760	0	0.095021
CACNA2D4	3	0.6272	0.62748	0.99965	11761	0	-0.11359
SPACA7	3	0.62723	0.6275	0.99965	11762	0	-0.00047861
AGGF1	3	0.62729	0.62756	0.99965	11763	0	-0.19489
B4GALT1	3	0.62731	0.62758	0.99965	11764	0	0.26124
SPIB	3	0.62735	0.62763	0.99965	11765	0	-0.40827
PTPN14	3	0.62742	0.6277	0.99965	11766	0	0.18131
ELOVL1	3	0.62745	0.62772	0.99965	11767	0	-0.12188
PPIL2	3	0.62748	0.62775	0.99965	11768	0	0.21942
APOPT1	3	0.62759	0.62785	0.99965	11769	0	-0.014123
INSL4	3	0.62759	0.62785	0.99965	11770	0	0.21738
TIGD3	3	0.62759	0.62785	0.99965	11771	0	0.46997
SORCS1	3	0.62759	0.62785	0.99965	11772	0	-0.39328
TSPY8	3	0.62783	0.62809	0.99965	11773	0	0.20072
PRR25	3	0.62783	0.62809	0.99965	11774	0	0.3537
KANSL3	3	0.62783	0.62809	0.99965	11775	0	-0.49913
TRIM59	3	0.62789	0.62815	0.99965	11776	0	-0.32753
ARHGEF26	3	0.62802	0.62828	0.99965	11777	0	0.20468
STOX1	3	0.62802	0.62828	0.99965	11778	0	0.16836
TRIM33	3	0.62811	0.62836	0.99965	11779	0	0.34674
PLEKHA3	3	0.62819	0.62844	0.99965	11780	0	0.39572
ARV1	1	0.62819	0.62814	0.99965	11781	0	-0.29136
ABHD13	3	0.62827	0.62852	0.99965	11782	0	0.046627
RBM22	3	0.62827	0.62852	0.99965	11783	0	0.19822
LGR6	3	0.62827	0.62852	0.99965	11784	0	0.34619
GFY	3	0.62832	0.62857	0.99965	11785	0	0.0254
ZNF484	3	0.62843	0.62868	0.99965	11786	0	0.4072
MBD4	3	0.62849	0.62875	0.99965	11787	0	0.23202
FAM181A	3	0.62852	0.62877	0.99965	11788	0	-0.51636
GYS2	3	0.62854	0.6288	0.99965	11789	0	0.077516
CASTOR2	3	0.62858	0.62885	0.99965	11790	0	0.21114
BFSP2	3	0.62858	0.62885	0.99965	11791	0	0.24558
WNT8B	3	0.62868	0.62894	0.99965	11792	0	-0.062066
PNMA8A	3	0.62871	0.62897	0.99965	11793	0	-0.22945
PAQR7	3	0.62873	0.629	0.99965	11794	0	-0.11947
UBN2	3	0.62879	0.62905	0.99965	11795	0	0.40192
SHMT1	3	0.62879	0.62905	0.99965	11796	0	0.18155
TMPRSS13	3	0.62884	0.62911	0.99965	11797	0	0.39448
IGFBP5	3	0.62888	0.62915	0.99965	11798	0	-0.46762
SEZ6L2	3	0.62888	0.62915	0.99965	11799	0	-0.81518
LRP1	3	0.62893	0.62918	0.99965	11800	0	0.04283
MVK	3	0.62906	0.62932	0.99965	11801	0	0.45763
ADAM28	3	0.62906	0.62932	0.99965	11802	0	-0.17935
ZNF580	3	0.6292	0.62947	0.99965	11803	0	0.33774
WDR34	3	0.6292	0.62947	0.99965	11804	0	0.13836
COA5	3	0.62925	0.62952	0.99965	11805	0	0.29837
TBX4	3	0.62928	0.62954	0.99965	11806	0	0.41268
LRRC45	3	0.62936	0.62963	0.99965	11807	0	0.34435
ASB11	3	0.62936	0.62963	0.99965	11808	0	0.048802
EID1	3	0.62944	0.6297	0.99965	11809	0	-0.43845
NUBPL	3	0.62947	0.62973	0.99965	11810	0	0.27059
RSPO2	3	0.62951	0.62977	0.99965	11811	0	-1.3409
C20orf85	3	0.62951	0.62977	0.99965	11812	0	-0.65323
CEP290	2	0.62955	0.62923	0.99965	11813	0	-0.20939
CRB2	3	0.62962	0.62988	0.99965	11814	0	0.13424
FEN1	3	0.62966	0.62992	0.99965	11815	0	0.012763
CATSPER1	3	0.62969	0.62994	0.99965	11816	0	-0.25757
NFIA	3	0.62972	0.62997	0.99965	11817	0	0.095021
INTS5	3	0.62977	0.63004	0.99965	11818	0	0.14292
UBR3	3	0.62989	0.63015	0.99965	11819	0	0.3477
SOX18	3	0.63002	0.63027	0.99965	11820	0	0.22257
PLD1	3	0.63007	0.63033	0.99965	11821	0	-0.0042946
VMP1	3	0.63007	0.63033	0.99965	11822	0	-0.35347
GPR146	3	0.63014	0.6304	0.99965	11823	0	0.2549
SLC2A3	3	0.63018	0.63044	0.99965	11824	0	0.24612
BCL7C	3	0.63025	0.63052	0.99965	11825	0	-0.91958
LCE1A	3	0.63025	0.63052	0.99965	11826	0	0.18838
DENND5B	3	0.6303	0.63056	0.99965	11827	0	-2.2838
SNX4	3	0.6303	0.63056	0.99965	11828	0	0.13652
GNMT	3	0.6304	0.63065	0.99965	11829	0	0.43279
COL4A4	3	0.63043	0.63068	0.99965	11830	0	-0.9767
ADGRE1	3	0.63053	0.6308	0.99965	11831	0	-0.16143
SLC41A2	3	0.63056	0.63083	0.99965	11832	0	0.35659
ERCC4	3	0.6306	0.63087	0.99965	11833	0	-0.98107
DEFB134	3	0.63067	0.63094	0.99965	11834	0	0.079281
SPIN2A	3	0.63071	0.63097	0.99965	11835	0	-1.6992
FGF5	3	0.63083	0.6311	0.99965	11836	0	0.095604
IFNA10	3	0.63089	0.63117	0.99965	11837	0	-1.0253
CD34	3	0.63097	0.63124	0.99965	11838	0	0.048899
LRIF1	3	0.63101	0.63129	0.99965	11839	0	0.4295
OR10H4	3	0.63101	0.63129	0.99965	11840	0	-0.013557
LRRC8C	3	0.63116	0.63144	0.99965	11841	0	-0.28469
IGFBP4	3	0.63119	0.63147	0.99965	11842	0	-0.063012
TREX1	3	0.63121	0.6315	0.99965	11843	0	-1.5705
WDR33	3	0.63125	0.63154	0.99965	11844	0	-0.07759
TLX1	3	0.6313	0.63159	0.99965	11845	0	-0.47312
FBXL7	3	0.63138	0.63167	0.99965	11846	0	0.10644
BLOC1S3	3	0.63138	0.63167	0.99965	11847	0	0.099182
CCT4	3	0.63145	0.63173	0.99965	11848	0	0.0035831
ROBO4	3	0.63149	0.63178	0.99965	11849	0	0.08428
CHD1	3	0.63151	0.63179	0.99965	11850	0	0.0021075
KIF14	3	0.63154	0.63183	0.99965	11851	0	0.12753
KY	3	0.63168	0.63197	0.99965	11852	0	-0.65156
NAMPT	3	0.63172	0.63201	0.99965	11853	0	0.41143
RAX2	3	0.63172	0.63201	0.99965	11854	0	0.013714
FARSB	3	0.63177	0.63207	0.99965	11855	0	-0.12778
RGS11	3	0.63183	0.63212	0.99965	11856	0	0.31209
TSTD3	3	0.63192	0.63221	0.99965	11857	0	0.26689
TCEAL5	3	0.63197	0.63228	0.99965	11858	0	0.1062
RIN3	3	0.6321	0.6324	0.99965	11859	0	0.028449
IL7R	3	0.6321	0.6324	0.99965	11860	0	-0.79804
KCNK18	3	0.63215	0.63246	0.99965	11861	0	0.1877
GPR101	3	0.63222	0.63253	0.99965	11862	0	-0.44239
C2orf76	3	0.63222	0.63253	0.99965	11863	0	-0.1021
ZC3H7B	3	0.63227	0.63258	0.99965	11864	0	0.16238
CLIP4	3	0.63233	0.63263	0.99965	11865	0	0.38875
NLRC3	3	0.63238	0.63269	0.99965	11866	0	0.014916
HNRNPAB	3	0.63244	0.63274	0.99965	11867	0	0.26609
IL21	3	0.63246	0.63277	0.99965	11868	0	-0.14089
D2HGDH	3	0.63249	0.6328	0.99965	11869	0	-0.085725
DNAH11	3	0.63252	0.63282	0.99965	11870	0	0.4127
METTL5	3	0.6326	0.6329	0.99965	11871	0	0.30815
RDH16	3	0.63273	0.63304	0.99965	11872	0	-0.21815
ATP5S	3	0.63284	0.63316	0.99965	11873	0	-0.29255
SPANXN5	3	0.63288	0.63319	0.99965	11874	0	-0.099047
BOLA2	3	0.63292	0.63323	0.99965	11875	0	0.30038
HHIP	3	0.63301	0.6333	0.99965	11876	0	-0.13905
DPF3	3	0.63303	0.63333	0.99965	11877	0	0.24535
PIAS2	3	0.63306	0.63336	0.99965	11878	0	-0.11092
HSPB2	3	0.63309	0.63338	0.99965	11879	0	0.37925
BCAM	3	0.63311	0.63341	0.99965	11880	0	0.36614
ZNF18	3	0.63318	0.63348	0.99965	11881	0	-0.40065
EXOSC8	3	0.63332	0.63362	0.99965	11882	0	0.081239
PLA2G2A	3	0.63332	0.63362	0.99965	11883	0	-0.12995
RFTN2	3	0.63341	0.63372	0.99965	11884	0	-1.6148
ANXA4	3	0.63367	0.63399	0.99965	11885	0	-0.17907
MYOF	3	0.63367	0.63399	0.99965	11886	0	0.31156
PLEKHD1	3	0.63367	0.63399	0.99965	11887	0	-0.027817
PCDHGA9	3	0.63367	0.63399	0.99965	11888	0	0.42351
CTSC	3	0.63374	0.63406	0.99965	11889	0	0.30686
RNF41	3	0.63378	0.6341	0.99965	11890	0	-2.0559
LTF	3	0.63393	0.63424	0.99965	11891	0	-0.52887
BBOX1	3	0.63395	0.63427	0.99965	11892	0	0.35311
TMPRSS6	3	0.63403	0.63434	0.99965	11893	0	-1.1008
MATN4	3	0.63406	0.63437	0.99965	11894	0	-0.21371
BACE2	3	0.63424	0.63453	0.99965	11895	0	-0.31678
OR10H1	3	0.63428	0.63457	0.99965	11896	0	0.15597
TMEM267	3	0.63435	0.63464	0.99965	11897	0	-0.39856
SUPT6H	3	0.63448	0.63477	0.99965	11898	0	0.27485
HYPK	3	0.63453	0.63482	0.99965	11899	0	-0.61509
NBPF19	3	0.63462	0.63491	0.99965	11900	0	-0.13165
TCP11	3	0.63462	0.63491	0.99965	11901	0	0.21499
OR4A5	3	0.63476	0.63505	0.99965	11902	0	0.20284
SDCCAG3	3	0.63479	0.63508	0.99965	11903	0	0.19696
RBM4B	3	0.63486	0.63515	0.99965	11904	0	0.060262
ANKRD52	3	0.63486	0.63515	0.99965	11905	0	-0.10896
FGFR4	3	0.6349	0.63519	0.99965	11906	0	-0.44254
OTOR	3	0.63493	0.63521	0.99965	11907	0	0.39872
OR10P1	3	0.63498	0.63527	0.99965	11908	0	-0.5333
MARCH2	3	0.63506	0.63534	0.99965	11909	0	0.35433
NR4A3	3	0.63512	0.63539	0.99965	11910	0	0.31569
CBX4	3	0.63517	0.63545	0.99965	11911	0	-0.77928
B4GALT2	3	0.63517	0.63545	0.99965	11912	0	0.061231
TGFBR3	3	0.63526	0.63555	0.99965	11913	0	-0.36117
MRPL4	3	0.6353	0.63558	0.99965	11914	0	0.34977
BTN2A1	3	0.63534	0.63563	0.99965	11915	0	-0.32304
OR2T33	3	0.63547	0.63574	0.99965	11916	0	0.060137
PPM1K	3	0.6356	0.63589	0.99965	11917	0	0.43877
FAM71C	3	0.63564	0.63593	0.99965	11918	0	-1.6754
LPCAT4	3	0.63568	0.63596	0.99965	11919	0	0.26853
ATL2	3	0.63576	0.63605	0.99965	11920	0	0.09087
DUSP6	3	0.63582	0.6361	0.99965	11921	0	0.048413
KIF21B	3	0.63588	0.63616	0.99965	11922	0	0.11134
TLK2	3	0.63588	0.63616	0.99965	11923	0	0.2635
ZNF648	3	0.63603	0.63632	0.99965	11924	0	-0.032979
APOBEC3C	3	0.63609	0.63637	0.99965	11925	0	0.39996
INTS12	3	0.63609	0.63637	0.99965	11926	0	0.39638
CYB561A3	3	0.63609	0.63637	0.99965	11927	0	-0.17556
CAV1	3	0.63614	0.63644	0.99965	11928	0	0.25906
STAG2	3	0.63618	0.63649	0.99965	11929	0	-0.015308
ADGRA1	3	0.63618	0.63649	0.99965	11930	0	0.18114
THOC7	3	0.63625	0.63656	0.99965	11931	0	-0.12826
JAKMIP3	3	0.63636	0.63666	0.99965	11932	0	0.13424
PPARGC1B	3	0.63644	0.63675	0.99965	11933	0	0.32299
LACTB	3	0.63652	0.63684	0.99965	11934	0	-0.26875
CDR2L	3	0.63668	0.63701	0.99965	11935	0	-0.023521
NT5E	3	0.63677	0.6371	0.99965	11936	0	0.29993
SCLY	3	0.63681	0.63713	0.99965	11937	0	0.38636
HNRNPF	3	0.63688	0.63719	0.99965	11938	0	0.33898
DDTL	3	0.63688	0.63719	0.99965	11939	0	-0.090751
LARP4B	3	0.63693	0.63725	0.99965	11940	0	-0.55898
NCK1	3	0.637	0.63733	0.99965	11941	0	-0.16078
DUSP14	3	0.63703	0.63735	0.99965	11942	0	-0.10847
TMEM203	3	0.63706	0.63737	0.99965	11943	0	0.21218
PRR23D2	3	0.63708	0.6374	0.99965	11944	0	-0.087477
TSHR	3	0.63714	0.63745	0.99965	11945	0	-0.32396
NFE4	3	0.63714	0.63745	0.99965	11946	0	-0.16518
CPNE2	3	0.63714	0.63745	0.99965	11947	0	0.35166
GPR18	3	0.63724	0.63755	0.99965	11948	0	-0.020619
ZBTB7A	3	0.63738	0.63769	0.99965	11949	0	0.22349
GIPC1	3	0.63742	0.63774	0.99965	11950	0	-0.51624
ZMYM2	3	0.63754	0.63786	0.99965	11951	0	0.25624
HIST1H4C	3	0.63759	0.63791	0.99965	11952	0	-0.17162
SAE1	3	0.63765	0.63796	0.99965	11953	0	0.29388
OR51A4	3	0.6377	0.63802	0.99965	11954	0	0.32234
C17orf67	3	0.6377	0.63802	0.99965	11955	0	-0.1123
NTN3	3	0.63775	0.63807	0.99965	11956	0	-0.65672
GTF2A1	3	0.6378	0.63811	0.99965	11957	0	0.050125
SPRYD7	3	0.63784	0.63813	0.99965	11958	0	0.16336
PAM	3	0.63788	0.63817	0.99965	11959	0	-1.0719
OAT	3	0.63792	0.63821	0.99965	11960	0	-0.24527
GLIS3	3	0.63804	0.63832	0.99965	11961	0	-0.33127
INHBB	3	0.6381	0.6384	0.99965	11962	0	0.3254
CRAMP1	3	0.63813	0.63843	0.99965	11963	0	0.20748
PROK1	3	0.63816	0.63846	0.99965	11964	0	-0.37026
METAP2	3	0.63818	0.63848	0.99965	11965	0	-0.50964
BHMT2	3	0.63824	0.63854	0.99965	11966	0	-0.6189
TEX38	3	0.63824	0.63854	0.99965	11967	0	-0.74575
IL2	3	0.63831	0.6386	0.99965	11968	0	-0.25091
CAPSL	3	0.63835	0.63864	0.99965	11969	0	0.1523
CASKIN1	3	0.63851	0.6388	0.99965	11970	0	0.35906
CHRNA7	3	0.63851	0.6388	0.99965	11971	0	-2.1212
C6orf62	3	0.63851	0.6388	0.99965	11972	0	0.41978
DCAF8L2	3	0.63857	0.63888	0.99965	11973	0	-0.52875
ZBED5	3	0.63857	0.63888	0.99965	11974	0	0.14957
KRTAP10-8	3	0.63865	0.63896	0.99965	11975	0	-0.52933
COPS7A	3	0.63865	0.63896	0.99965	11976	0	-0.62569
NPIPB6	1	0.63866	0.63867	0.99965	11977	0	-0.3206
RPH3AL	3	0.63875	0.63905	0.99965	11978	0	0.19822
HIST1H4H	3	0.63879	0.6391	0.99965	11979	0	0.29749
C1orf87	3	0.63883	0.63915	0.99965	11980	0	0.30508
HNRNPL	3	0.63886	0.63917	0.99965	11981	0	-0.22811
NPLOC4	3	0.63891	0.63922	0.99965	11982	0	0.085095
AZI2	3	0.63895	0.63926	0.99965	11983	0	-0.16743
GPS2	3	0.63899	0.63931	0.99965	11984	0	0.20865
NUAK1	3	0.63902	0.63934	0.99965	11985	0	-0.64331
UCP2	3	0.63906	0.63938	0.99965	11986	0	-0.75461
MAGEB10	3	0.6391	0.63942	0.99965	11987	0	-1.2867
AMIGO1	3	0.63915	0.63948	0.99965	11988	0	0.36191
WFDC12	3	0.63915	0.63948	0.99965	11989	0	-0.057496
KLRC4	3	0.63924	0.63957	0.99965	11990	0	0.2997
WDPCP	3	0.63932	0.63965	0.99965	11991	0	-0.092843
CPNE4	3	0.63932	0.63965	0.99965	11992	0	-0.33014
MESDC2	3	0.6394	0.63975	0.99965	11993	0	0.20547
A4GALT	3	0.63947	0.63981	0.99965	11994	0	-0.04383
ERF	3	0.63955	0.63989	0.99965	11995	0	0.25473
MFSD7	3	0.63958	0.63992	0.99965	11996	0	-1.2882
ERN2	3	0.63961	0.63994	0.99965	11997	0	-0.70903
SPDYE1	3	0.63966	0.64	0.99965	11998	0	0.36642
ZMAT1	3	0.63977	0.64012	0.99965	11999	0	-0.17509
B4GALT4	3	0.63977	0.64012	0.99965	12000	0	0.16613
AJUBA	3	0.63977	0.64012	0.99965	12001	0	-0.31946
SLC9B1	3	0.63977	0.64012	0.99965	12002	0	0.34451
PRR18	3	0.63986	0.6402	0.99965	12003	0	-0.16688
PTPRM	3	0.6399	0.64024	0.99965	12004	0	-0.26598
PATE1	3	0.63995	0.64029	0.99965	12005	0	0.067833
SYT17	3	0.64003	0.64036	0.99965	12006	0	-0.095227
GNB1L	3	0.64006	0.64039	0.99965	12007	0	-0.49684
OCEL1	3	0.64014	0.64047	0.99965	12008	0	-0.82499
TEX101	3	0.64023	0.64057	0.99965	12009	0	-0.65033
ACAT2	3	0.64023	0.64057	0.99965	12010	0	0.26135
CERS3	3	0.6403	0.64065	0.99965	12011	0	-0.2122
C12orf43	3	0.64035	0.6407	0.99965	12012	0	-0.14872
OR4S2	3	0.64035	0.6407	0.99965	12013	0	0.3829
CXorf56	3	0.64047	0.64083	0.99965	12014	0	-0.32623
TRMT61B	3	0.64052	0.64088	0.99965	12015	0	0.32078
DDX46	3	0.64066	0.64102	0.99965	12016	0	0.08887
ZNF746	3	0.64073	0.64108	0.99965	12017	0	0.39903
RAD51D	3	0.64076	0.64112	0.99965	12018	0	-0.14863
XRCC6	3	0.64084	0.6412	0.99965	12019	0	0.29111
MUC6	3	0.64092	0.64127	0.99965	12020	0	0.26624
NDUFC1	3	0.64096	0.64131	0.99965	12021	0	0.2954
GSN	3	0.64096	0.64131	0.99965	12022	0	0.036599
RPL37	3	0.64108	0.64141	0.99965	12023	0	0.061697
LPAR1	3	0.64112	0.64145	0.99965	12024	0	0.26295
HSF2BP	3	0.64116	0.64149	0.99965	12025	0	-0.011983
RPP25	3	0.64121	0.64154	0.99965	12026	0	-0.39837
PAH	3	0.64134	0.64167	0.99965	12027	0	0.14807
PANX3	3	0.64141	0.64174	0.99965	12028	0	0.27912
ZCWPW2	3	0.64146	0.64179	0.99965	12029	0	0.17075
TSPAN5	3	0.64153	0.64186	0.99965	12030	0	-0.27766
LRRIQ3	3	0.64153	0.64186	0.99965	12031	0	0.11312
PLOD3	3	0.64153	0.64186	0.99965	12032	0	-0.40401
TXNRD3NB	3	0.6416	0.64192	0.99965	12033	0	0.27675
MAPRE2	3	0.64164	0.64196	0.99965	12034	0	0.31066
CHMP1A	3	0.64166	0.64199	0.99965	12035	0	-0.57351
ZFP28	3	0.64173	0.64205	0.99965	12036	0	-0.3209
H3F3B	3	0.64192	0.64221	0.99965	12037	0	-0.22277
COPS2	3	0.64197	0.64227	0.99965	12038	0	-0.23242
SLC39A9	3	0.64197	0.64227	0.99965	12039	0	0.40007
TOMM20	3	0.64208	0.64238	0.99965	12040	0	-0.32751
SIK1	3	0.64213	0.64243	0.99965	12041	0	0.40149
ACER1	3	0.64221	0.64251	0.99965	12042	0	0.43621
OR52K1	3	0.64221	0.64251	0.99965	12043	0	-0.26696
POMK	3	0.64229	0.64259	0.99965	12044	0	0.17053
RBM38	3	0.64229	0.64259	0.99965	12045	0	0.078156
SYCE2	3	0.64233	0.64263	0.99965	12046	0	-0.23984
SLITRK4	3	0.64238	0.64268	0.99965	12047	0	0.035106
SPAM1	3	0.64242	0.64272	0.99965	12048	0	-0.37791
BBS4	3	0.64242	0.64272	0.99965	12049	0	0.34027
CYP2A13	3	0.64246	0.64275	0.99965	12050	0	0.21729
NPY4R	3	0.64252	0.64281	0.99965	12051	0	-0.078912
MCOLN3	3	0.64252	0.64281	0.99965	12052	0	-0.014858
ERAP1	3	0.6426	0.64289	0.99965	12053	0	0.081805
RPL9	3	0.64265	0.64294	0.99965	12054	0	0.079757
PLXNA3	3	0.64265	0.64294	0.99965	12055	0	-0.82703
ATPAF2	3	0.64273	0.64302	0.99965	12056	0	-0.93843
KPNA6	3	0.64276	0.64305	0.99965	12057	0	0.060076
EIF2B1	3	0.64281	0.64309	0.99965	12058	0	-0.15968
MARK4	3	0.64286	0.64314	0.99965	12059	0	0.1683
CDX1	3	0.64296	0.64324	0.99965	12060	0	0.38428
COMMD1	3	0.64296	0.64324	0.99965	12061	0	-0.051056
C7orf34	3	0.643	0.64328	0.99965	12062	0	0.38233
KLK2	3	0.64302	0.6433	0.99965	12063	0	-0.97075
LOC730098	3	0.64308	0.64337	0.99965	12064	0	-0.26768
FAM222A	3	0.64308	0.64337	0.99965	12065	0	-0.068859
ZNF165	3	0.64318	0.64348	0.99965	12066	0	0.34595
MZB1	3	0.64326	0.64356	0.99965	12067	0	-0.083462
PRRC2B	3	0.64329	0.64358	0.99965	12068	0	-0.45434
SNRPB	3	0.64333	0.64363	0.99965	12069	0	-0.26997
CXorf65	3	0.64339	0.6437	0.99965	12070	0	0.14874
STON2	3	0.64346	0.64376	0.99965	12071	0	-0.41408
SACS	3	0.64353	0.64383	0.99965	12072	0	0.20687
LILRA1	3	0.64355	0.64385	0.99965	12073	0	0.1322
GPR34	3	0.64365	0.64395	0.99965	12074	0	-0.059936
THAP3	3	0.64374	0.64404	0.99965	12075	0	0.0044746
LTB	3	0.64379	0.64409	0.99965	12076	0	0.063811
RAD23A	3	0.64382	0.64413	0.99965	12077	0	-0.42508
ELP5	3	0.64387	0.64418	0.99965	12078	0	-0.50328
PCDHB7	3	0.64387	0.64418	0.99965	12079	0	0.32078
LOC100129083	3	0.64395	0.64426	0.99965	12080	0	0.22363
GRK5	3	0.64398	0.64429	0.99965	12081	0	0.38799
POLR2A	3	0.64403	0.64434	0.99965	12082	0	0.39653
NT5C1A	3	0.64408	0.64438	0.99965	12083	0	-0.15274
ATP13A4	3	0.64412	0.64441	0.99965	12084	0	-0.9962
IL1R2	3	0.64423	0.64452	0.99965	12085	0	0.042526
ANXA8	3	0.64435	0.64464	0.99965	12086	0	-0.14737
TYMSOS	3	0.64438	0.64466	0.99965	12087	0	-0.52279
DHX9	3	0.64444	0.64472	0.99965	12088	0	-0.54328
CSNK1E	3	0.6445	0.64478	0.99965	12089	0	-0.63376
ZNF441	3	0.64454	0.64481	0.99965	12090	0	-0.062239
DKK2	3	0.64466	0.64492	0.99965	12091	0	0.29859
FANCC	3	0.64466	0.64492	0.99965	12092	0	-0.42552
SRPK3	3	0.64475	0.64501	0.99965	12093	0	-0.22474
LAMC1	3	0.6448	0.64506	0.99965	12094	0	-0.44705
CCDC117	3	0.64488	0.64514	0.99965	12095	0	0.18202
TSLP	3	0.64493	0.64519	0.99965	12096	0	-0.31977
LCE5A	3	0.64493	0.64519	0.99965	12097	0	0.17757
ZNF93	3	0.64504	0.6453	0.99965	12098	0	0.0045597
TCP10L	3	0.64512	0.64538	0.99965	12099	0	-0.25209
SPATA6	3	0.6452	0.64546	0.99965	12100	0	0.1374
MRAP	3	0.64528	0.64555	0.99965	12101	0	-0.51131
MRPL36	3	0.64533	0.64561	0.99965	12102	0	-0.62941
RMND1	3	0.64536	0.64564	0.99965	12103	0	0.2673
ATXN3L	3	0.64541	0.64569	0.99965	12104	0	-0.59915
ATXN2L	3	0.64566	0.64592	0.99965	12105	0	-0.066255
CYP2C18	3	0.64574	0.64598	0.99965	12106	0	-0.21035
MRPS9	3	0.64574	0.64598	0.99965	12107	0	-0.3344
ATG9A	3	0.64574	0.64598	0.99965	12108	0	0.4525
COLGALT1	3	0.64581	0.64606	0.99965	12109	0	-0.094722
HTR2A	3	0.64583	0.64609	0.99965	12110	0	0.093292
MEX3B	3	0.64586	0.64611	0.99965	12111	0	0.3325
TM2D3	3	0.64595	0.64619	0.99965	12112	0	-0.4464
SRMS	3	0.64595	0.64619	0.99965	12113	0	-0.068769
GEMIN6	3	0.64601	0.64625	0.99965	12114	0	0.20429
PLCL1	3	0.64609	0.64632	0.99965	12115	0	-0.014154
CD163L1	3	0.64615	0.64639	0.99965	12116	0	-0.58629
OR7A17	3	0.6463	0.64653	0.99965	12117	0	0.19794
ZCCHC14	3	0.64634	0.64658	0.99965	12118	0	0.24248
NOX1	3	0.64636	0.6466	0.99965	12119	0	0.2914
BLID	3	0.64639	0.64663	0.99965	12120	0	-0.43212
EMILIN2	3	0.64642	0.64664	0.99965	12121	0	-1.1369
ZDBF2	3	0.64648	0.64671	0.99965	12122	0	-1.3526
WSCD1	3	0.64648	0.64671	0.99965	12123	0	-2.1407
DEFB107A	3	0.64655	0.64677	0.99965	12124	0	-0.16896
HSD17B6	3	0.64655	0.64677	0.99965	12125	0	0.2613
SLC37A4	3	0.64661	0.64685	0.99965	12126	0	-0.069967
MREG	3	0.64665	0.6469	0.99965	12127	0	-0.25283
PKMYT1	3	0.64679	0.64703	0.99965	12128	0	0.32783
ERCC8	3	0.64683	0.64706	0.99965	12129	0	-0.12795
MAPK9	3	0.64693	0.64717	0.99965	12130	0	0.21452
RASA2	3	0.64693	0.64717	0.99965	12131	0	0.33382
TMEFF1	3	0.647	0.64724	0.99965	12132	0	0.21953
KRTCAP2	3	0.6471	0.64735	0.99965	12133	0	0.35494
FNDC3A	3	0.64716	0.64741	0.99965	12134	0	-0.27098
STK10	3	0.64716	0.64741	0.99965	12135	0	-0.49891
CCL21	3	0.64724	0.64748	0.99965	12136	0	-2.8658
ACSS1	3	0.64726	0.6475	0.99965	12137	0	-0.40523
CCIN	3	0.64734	0.64758	0.99965	12138	0	0.40797
MCTS1	3	0.64746	0.6477	0.99965	12139	0	0.088334
ANP32B	3	0.64758	0.64782	0.99965	12140	0	-0.29477
C9orf50	3	0.64762	0.64785	0.99965	12141	0	0.054458
TMSB4X	3	0.64766	0.64789	0.99965	12142	0	-0.024948
OR5AC2	3	0.64776	0.64799	0.99965	12143	0	-0.2283
CCL20	3	0.64783	0.64806	0.99965	12144	0	0.04345
USP47	3	0.64792	0.64815	0.99965	12145	0	0.27613
LRP6	3	0.648	0.64822	0.99965	12146	0	0.08993
CASQ1	3	0.648	0.64822	0.99965	12147	0	0.29279
RTFDC1	3	0.648	0.64822	0.99965	12148	0	-0.14613
IKZF3	3	0.64805	0.64829	0.99965	12149	0	-0.21371
AFP	3	0.64808	0.64831	0.99965	12150	0	0.24205
PTPRZ1	3	0.64811	0.64833	0.99965	12151	0	-0.042573
GSTO2	3	0.64813	0.64835	0.99965	12152	0	-0.36446
PCCB	3	0.64817	0.6484	0.99965	12153	0	-0.95769
RGS12	3	0.6483	0.64852	0.99965	12154	0	-0.41689
COL26A1	3	0.6483	0.64852	0.99965	12155	0	0.26441
RSPH3	3	0.6483	0.64852	0.99965	12156	0	-0.37887
TELO2	3	0.6483	0.64852	0.99965	12157	0	0.3186
USP35	3	0.64846	0.64867	0.99965	12158	0	0.090557
TIMM23B	3	0.6485	0.64871	0.99965	12159	0	0.080881
APOL5	3	0.64853	0.64873	0.99965	12160	0	-0.92285
PYGL	3	0.64859	0.64879	0.99965	12161	0	-0.054433
CCDC129	3	0.64859	0.64879	0.99965	12162	0	0.06786
RBM12B	3	0.64869	0.64888	0.99965	12163	0	0.18949
CD40	3	0.64872	0.64892	0.99965	12164	0	0.11596
TRAPPC12	3	0.64872	0.64892	0.99965	12165	0	-0.30167
RAB42	3	0.64878	0.64897	0.99965	12166	0	-0.28264
PUM1	3	0.64882	0.64902	0.99965	12167	0	-0.57744
CCL18	3	0.64887	0.64907	0.99965	12168	0	-0.15108
TCF15	3	0.64899	0.64919	0.99965	12169	0	-0.16958
SLC6A9	3	0.64916	0.64935	0.99965	12170	0	0.062818
L1CAM	3	0.64924	0.64942	0.99965	12171	0	-0.27867
NME6	3	0.6494	0.64958	0.99965	12172	0	-1.0371
CCL3L3	3	0.64945	0.64964	0.99965	12173	0	0.38466
OR2T29	3	0.6495	0.64969	0.99965	12174	0	-0.025985
LMX1B	3	0.64953	0.64971	0.99965	12175	0	-0.58214
GLIPR1	3	0.64957	0.64976	0.99965	12176	0	0.061277
KLC3	3	0.64961	0.64979	0.99965	12177	0	-0.46647
MIEF2	3	0.64965	0.64983	0.99965	12178	0	-1.1097
CTSL	3	0.64968	0.64987	0.99965	12179	0	0.35491
OR5B17	3	0.64971	0.6499	0.99965	12180	0	-1.003
ACOT7	3	0.64976	0.64995	0.99965	12181	0	0.27508
MYNN	3	0.64979	0.64998	0.99965	12182	0	-1.1926
BCKDHA	3	0.64984	0.65003	0.99965	12183	0	0.19696
SMYD3	3	0.64993	0.65011	0.99965	12184	0	-0.76707
CUEDC2	3	0.64999	0.65016	0.99965	12185	0	-0.74548
CD3E	3	0.64999	0.65016	0.99965	12186	0	-0.59777
C11orf52	3	0.65012	0.65029	0.99965	12187	0	-0.80279
TNRC18	3	0.65012	0.65029	0.99965	12188	0	0.057338
NAALADL2	3	0.65024	0.6504	0.99965	12189	0	-0.68071
CYP2C8	3	0.65031	0.65047	0.99965	12190	0	-0.21747
TMPRSS11F	3	0.65031	0.65047	0.99965	12191	0	0.011352
ETV5	3	0.65037	0.65051	0.99965	12192	0	-0.69808
AURKAIP1	3	0.65041	0.65056	0.99965	12193	0	0.30783
ARG1	3	0.65055	0.65071	0.99965	12194	0	0.29448
RAB8B	3	0.6506	0.65076	0.99965	12195	0	-0.04659
SERPINB13	3	0.65066	0.65082	0.99965	12196	0	-0.18944
CFAP57	3	0.65075	0.65091	0.99965	12197	0	-0.079017
SNX25	3	0.65075	0.65091	0.99965	12198	0	0.29817
MFAP1	3	0.65089	0.65104	0.99965	12199	0	0.071327
DKC1	3	0.65092	0.65107	0.99965	12200	0	0.22463
PRKAG1	3	0.65097	0.65112	0.99965	12201	0	-0.22132
FUT7	3	0.65119	0.65135	0.99965	12202	0	0.32072
ZSCAN18	3	0.65119	0.65135	0.99965	12203	0	0.11238
ZBED3	3	0.6513	0.65146	0.99965	12204	0	-0.60464
ZNF629	3	0.65136	0.65152	0.99965	12205	0	0.40835
LIPM	3	0.65142	0.65157	0.99965	12206	0	-0.38655
SLC6A6	3	0.65151	0.65166	0.99965	12207	0	0.033942
NOMO2	3	0.65151	0.65166	0.99965	12208	0	0.28544
ZBED6	3	0.65157	0.65172	0.99965	12209	0	0.21034
KCNJ5	3	0.65163	0.65176	0.99965	12210	0	0.12462
OR4F21	3	0.65166	0.65181	0.99965	12211	0	-0.21114
METRNL	3	0.65191	0.65206	0.99965	12212	0	-0.1559
PDE6B	3	0.65198	0.65212	0.99965	12213	0	0.10597
MAGEA11	3	0.65198	0.65212	0.99965	12214	0	0.066958
CDAN1	3	0.65202	0.65217	0.99965	12215	0	0.13668
CAPZA1	3	0.65207	0.65222	0.99965	12216	0	-0.74055
ZNF707	3	0.65214	0.65229	0.99965	12217	0	0.12004
NYAP1	3	0.6522	0.65235	0.99965	12218	0	0.034521
OSBPL5	3	0.65228	0.65244	0.99965	12219	0	0.26457
TEP1	3	0.65231	0.65246	0.99965	12220	0	0.18664
CHST11	3	0.65233	0.65248	0.99965	12221	0	0.29326
CXorf23	3	0.65237	0.65253	0.99965	12222	0	0.42668
MTRNR2L2	3	0.65242	0.65258	0.99965	12223	0	0.10629
AGAP6	3	0.65246	0.65262	0.99965	12224	0	-0.4336
PTPRN2	3	0.65257	0.65272	0.99965	12225	0	0.28884
JADE3	3	0.65261	0.65275	0.99965	12226	0	-0.3013
ZC3H3	3	0.65261	0.65275	0.99965	12227	0	-0.083051
C6orf136	3	0.6527	0.65284	0.99965	12228	0	-0.016112
NT5DC2	3	0.65275	0.65289	0.99965	12229	0	-0.37863
CABS1	3	0.65275	0.65289	0.99965	12230	0	0.028366
SNX14	3	0.65275	0.65289	0.99965	12231	0	0.28952
CDH24	3	0.6528	0.65295	0.99965	12232	0	0.27865
UAP1	3	0.65283	0.65297	0.99965	12233	0	0.4295
ATP1B1	3	0.65287	0.65301	0.99965	12234	0	0.33938
DPH5	3	0.65298	0.65314	0.99965	12235	0	-0.23368
CD38	3	0.65301	0.65317	0.99965	12236	0	-0.39077
EFHC2	3	0.65312	0.65326	0.99965	12237	0	0.039175
CA6	3	0.65314	0.65329	0.99965	12238	0	-0.59816
HSPA9	3	0.65317	0.65332	0.99965	12239	0	0.31836
RIPOR2	3	0.6533	0.65347	0.99965	12240	0	-0.44631
ST5	3	0.65335	0.65351	0.99965	12241	0	0.33663
STPG3	3	0.65343	0.65359	0.99965	12242	0	-0.48779
ZFYVE19	3	0.65349	0.65366	0.99965	12243	0	0.1232
DCBLD2	3	0.65349	0.65366	0.99965	12244	0	-0.78762
FICD	3	0.65349	0.65366	0.99965	12245	0	0.32345
SC5D	3	0.65362	0.6538	0.99965	12246	0	-0.67568
ENPP2	3	0.65362	0.6538	0.99965	12247	0	-1.6709
PHKB	3	0.65368	0.65384	0.99965	12248	0	-0.57206
F13A1	3	0.65375	0.65393	0.99965	12249	0	0.3547
RPL36A-HNRNPH2	3	0.65375	0.65393	0.99965	12250	0	0.33182
TXN	3	0.65385	0.65402	0.99965	12251	0	-0.034389
USP50	3	0.6539	0.65407	0.99965	12252	0	-0.39963
SMCHD1	3	0.6539	0.65407	0.99965	12253	0	-0.82136
RCBTB2	3	0.65398	0.65415	0.99965	12254	0	0.28724
HMX1	3	0.65416	0.65431	0.99965	12255	0	0.18424
SLC22A4	3	0.65418	0.65434	0.99965	12256	0	-1.3504
PTRH2	1	0.65419	0.65433	0.99965	12257	0	-0.34297
SMYD2	3	0.65429	0.65444	0.99965	12258	0	-0.11872
SLC35C2	3	0.65431	0.65447	0.99965	12259	0	-0.41775
KHDC1	3	0.65434	0.65449	0.99965	12260	0	0.17023
PAXIP1	3	0.65447	0.65463	0.99965	12261	0	-0.48358
IMMP1L	3	0.65447	0.65463	0.99965	12262	0	0.2975
KRTAP2-1	3	0.65452	0.65468	0.99965	12263	0	-0.29862
SLC6A16	3	0.65459	0.65474	0.99965	12264	0	0.26357
OCSTAMP	3	0.65463	0.65477	0.99965	12265	0	0.3017
CEACAM8	3	0.65476	0.65491	0.99965	12266	0	-0.37601
UNC13B	3	0.6548	0.65495	0.99965	12267	0	-0.02868
ANP32C	3	0.65485	0.655	0.99965	12268	0	0.15369
TOP2B	3	0.65485	0.655	0.99965	12269	0	0.40355
CAPN15	3	0.65491	0.65506	0.99965	12270	0	-0.063954
ZNF440	3	0.65491	0.65506	0.99965	12271	0	0.4131
IL13RA2	3	0.65496	0.65511	0.99965	12272	0	0.1225
ASB17	3	0.65506	0.65519	0.99965	12273	0	-0.82809
MSN	3	0.65506	0.65519	0.99965	12274	0	-0.10611
TBC1D16	3	0.65512	0.65526	0.99965	12275	0	0.15899
SP140L	3	0.65516	0.6553	0.99965	12276	0	-1.2176
PRLR	3	0.65516	0.6553	0.99965	12277	0	-1.1383
UCK1	3	0.6552	0.65533	0.99965	12278	0	-0.81228
ZCCHC6	3	0.65525	0.65539	0.99965	12279	0	0.12113
ADAR	3	0.6553	0.65545	0.99965	12280	0	0.2993
ARTN	3	0.65533	0.65547	0.99965	12281	0	0.058464
CALR3	3	0.65539	0.65555	0.99965	12282	0	0.08077
ZNF250	3	0.65539	0.65555	0.99965	12283	0	-0.2056
NR2C1	3	0.65543	0.65559	0.99965	12284	0	-0.019534
OR8G5	3	0.6555	0.65564	0.99965	12285	0	-0.042047
SMARCA4	3	0.65555	0.6557	0.99965	12286	0	0.10881
ZNF304	3	0.65564	0.65578	0.99965	12287	0	-0.11041
KLLN	3	0.65572	0.65585	0.99965	12288	0	0.32732
FCGR3B	3	0.65576	0.65589	0.99965	12289	0	-0.96818
ASAH2	3	0.65576	0.65589	0.99965	12290	0	-0.67806
GPR1	3	0.65581	0.65594	0.99965	12291	0	-0.014803
TOMM20L	3	0.65581	0.65594	0.99965	12292	0	0.063304
MPV17L	3	0.65589	0.65602	0.99965	12293	0	-0.0081816
COX7C	3	0.65597	0.65609	0.99965	12294	0	0.37192
SRSF10	3	0.65597	0.65609	0.99965	12295	0	0.34595
DSN1	3	0.65602	0.65615	0.99965	12296	0	-0.57638
TGFBRAP1	3	0.65617	0.6563	0.99965	12297	0	0.37299
CLEC10A	3	0.65617	0.6563	0.99965	12298	0	0.072795
RXRA	3	0.65617	0.6563	0.99965	12299	0	0.052738
C19orf38	3	0.65635	0.65647	0.99965	12300	0	0.14786
FDPS	3	0.65643	0.65654	0.99965	12301	0	-0.46534
DIRAS1	3	0.65652	0.65664	0.99965	12302	0	0.10345
PDCD5	3	0.65657	0.65669	0.99965	12303	0	-0.13252
HAUS8	3	0.65657	0.65669	0.99965	12304	0	0.38802
SYF2	3	0.65663	0.65674	0.99965	12305	0	-0.013606
ZNF444	3	0.65669	0.65681	0.99965	12306	0	0.24344
LHB	3	0.65677	0.65689	0.99965	12307	0	-0.205
MAML2	3	0.65689	0.65699	0.99965	12308	0	-0.95709
TNNC1	3	0.65689	0.65699	0.99965	12309	0	0.33815
LINC02210-CRHR1	3	0.65689	0.65699	0.99965	12310	0	-0.59371
TSPAN6	3	0.65695	0.65707	0.99965	12311	0	0.37115
ZNF408	3	0.65702	0.65715	0.99965	12312	0	-1.1695
SPATA24	3	0.65702	0.65715	0.99965	12313	0	0.28138
TAP1	3	0.65702	0.65715	0.99965	12314	0	0.30809
KIFC3	3	0.65708	0.65721	0.99965	12315	0	0.3892
LGI3	3	0.65713	0.65727	0.99965	12316	0	-0.12236
RTN2	3	0.65713	0.65727	0.99965	12317	0	0.081681
NCBP2	3	0.6572	0.65733	0.99965	12318	0	-0.21615
RASSF4	3	0.65724	0.65738	0.99965	12319	0	-0.14774
POGK	3	0.65724	0.65738	0.99965	12320	0	-0.38501
FAM25A	3	0.65727	0.65741	0.99965	12321	0	-0.4593
GJD2	3	0.65735	0.65749	0.99965	12322	0	0.082607
POMP	3	0.65751	0.65764	0.99965	12323	0	0.29205
GAP43	3	0.6576	0.65772	0.99965	12324	0	0.34959
DSCAML1	3	0.65768	0.65779	0.99965	12325	0	0.025349
SLC30A3	3	0.65771	0.65782	0.99965	12326	0	0.19067
VASP	3	0.65774	0.65785	0.99965	12327	0	0.20952
NHSL1	3	0.65779	0.6579	0.99965	12328	0	-0.74228
STARD5	3	0.65784	0.65795	0.99965	12329	0	-0.67076
FBXW2	3	0.6579	0.658	0.99965	12330	0	0.05588
ATG16L1	3	0.65792	0.65802	0.99965	12331	0	0.18297
WNK4	3	0.65796	0.65806	0.99965	12332	0	-0.13101
ZYX	3	0.658	0.65809	0.99965	12333	0	0.26292
OR6V1	3	0.65806	0.65816	0.99965	12334	0	-0.54507
PLA2G4A	3	0.65806	0.65816	0.99965	12335	0	-0.33871
ECT2	3	0.6581	0.6582	0.99965	12336	0	0.14575
FOXG1	3	0.65814	0.65825	0.99965	12337	0	0.30771
EIF3F	3	0.65818	0.65828	0.99965	12338	0	-0.52984
FAM71B	3	0.65822	0.65832	0.99965	12339	0	0.08019
GPR50	3	0.65826	0.65836	0.99965	12340	0	-0.42818
ZNF823	3	0.65828	0.65838	0.99965	12341	0	0.14166
MAP2K3	3	0.65832	0.65842	0.99965	12342	0	-0.99547
DOCK10	3	0.65832	0.65842	0.99965	12343	0	-0.14551
TIMM23	3	0.6584	0.65848	0.99965	12344	0	0.36604
APOA1	3	0.65849	0.65856	0.99965	12345	0	0.044696
B3GNT5	3	0.65861	0.65868	0.99965	12346	0	0.38529
EFCAB1	3	0.65871	0.65878	0.99965	12347	0	0.12037
ATP8B1	3	0.65875	0.65882	0.99965	12348	0	-0.011972
MCF2L2	3	0.65881	0.65889	0.99965	12349	0	-0.2683
USP10	3	0.65886	0.65894	0.99965	12350	0	0.38865
DTX3L	3	0.65886	0.65894	0.99965	12351	0	-0.031173
ARMC2	3	0.65892	0.659	0.99965	12352	0	0.38776
GSPT2	3	0.65892	0.659	0.99965	12353	0	0.38776
NEURL3	3	0.65895	0.65904	0.99965	12354	0	-1.1736
ZBTB26	3	0.65908	0.65915	0.99965	12355	0	-0.13095
C2CD4D	3	0.65912	0.65919	0.99965	12356	0	-0.49582
CCDC149	3	0.65919	0.65925	0.99965	12357	0	-0.87076
TMEM132D	3	0.65919	0.65925	0.99965	12358	0	-0.41403
DCAKD	3	0.65924	0.65931	0.99965	12359	0	-0.89215
UQCRHL	3	0.65928	0.65934	0.99965	12360	0	0.39528
SLC48A1	3	0.65935	0.65943	0.99965	12361	0	0.35409
APOE	3	0.65941	0.65948	0.99965	12362	0	0.24163
PDS5B	3	0.65944	0.65951	0.99965	12363	0	0.35185
SAAL1	3	0.65948	0.65955	0.99965	12364	0	0.20411
SAPCD1	3	0.65955	0.65962	0.99965	12365	0	0.2998
AMIGO3	3	0.6596	0.65968	0.99965	12366	0	-0.73434
ATP10D	3	0.65975	0.65983	0.99965	12367	0	0.0992
SPATA25	3	0.65993	0.66001	0.99965	12368	0	0.20906
EXTL3	3	0.65997	0.66004	0.99965	12369	0	0.15357
VAMP4	3	0.66011	0.66017	0.99965	12370	0	0.2597
TIGD2	3	0.66011	0.66017	0.99965	12371	0	0.27001
DPF2	3	0.66019	0.66024	0.99965	12372	0	-0.18947
PIGX	3	0.6604	0.66045	0.99965	12373	0	-0.17777
TRIM54	3	0.66048	0.66053	0.99965	12374	0	0.38088
ZFYVE9	3	0.66053	0.66057	0.99965	12375	0	0.38164
LTN1	3	0.66058	0.66062	0.99965	12376	0	-0.28421
GPD2	3	0.66064	0.66068	0.99965	12377	0	0.082288
ABHD14B	3	0.66064	0.66068	0.99965	12378	0	0.054045
PRR35	3	0.66071	0.66074	0.99965	12379	0	-0.33602
CFL1	3	0.6608	0.66083	0.99965	12380	0	0.37279
OR51A7	3	0.6608	0.66083	0.99965	12381	0	0.2187
VAC14	3	0.66084	0.66088	0.99965	12382	0	0.065442
NGB	3	0.6609	0.66095	0.99965	12383	0	0.16175
ACMSD	3	0.6609	0.66095	0.99965	12384	0	-0.17022
JAKMIP1	3	0.66104	0.6611	0.99965	12385	0	-0.096104
ZASP	3	0.66109	0.66115	0.99965	12386	0	-0.91432
RALY	3	0.66116	0.6612	0.99965	12387	0	-0.17703
OR8B3	3	0.66121	0.66126	0.99965	12388	0	-0.62345
LRIG1	3	0.66121	0.66126	0.99965	12389	0	-0.34531
PRKAR2A	3	0.66126	0.66131	0.99965	12390	0	-0.60547
C7orf50	3	0.6613	0.66135	0.99965	12391	0	-0.32556
LUC7L3	3	0.66135	0.6614	0.99965	12392	0	0.20922
C3orf62	3	0.66137	0.66142	0.99965	12393	0	0.27045
TMEM126B	3	0.6614	0.66145	0.99965	12394	0	-0.15103
CCNT2	3	0.66152	0.66156	0.99965	12395	0	-0.17973
ZNF280C	3	0.66158	0.66162	0.99965	12396	0	0.25266
TLE6	3	0.66161	0.66164	0.99965	12397	0	0.11592
TAF5L	3	0.66168	0.66172	0.99965	12398	0	-0.51567
ABAT	3	0.66177	0.66181	0.99965	12399	0	-0.12029
AMOT	3	0.66177	0.66181	0.99965	12400	0	0.041394
BRF2	3	0.66177	0.66181	0.99965	12401	0	-0.21991
GIGYF1	3	0.66191	0.66192	0.99965	12402	0	0.096703
OR10G8	3	0.66195	0.66195	0.99965	12403	0	-0.52059
ALB	3	0.66195	0.66195	0.99965	12404	0	-1.1654
NIFK	3	0.66204	0.66205	0.99965	12405	0	-0.26836
ABRA	3	0.66208	0.66209	0.99965	12406	0	0.048262
SPACA4	3	0.66214	0.66214	0.99965	12407	0	-0.31244
CFLAR	3	0.66222	0.66222	0.99965	12408	0	-0.14788
CIR1	3	0.66226	0.66226	0.99965	12409	0	-1.222
AFF2	3	0.6623	0.66229	0.99965	12410	0	-0.86841
PPP4R1	3	0.66234	0.66233	0.99965	12411	0	-0.28499
ATP2A1	3	0.66234	0.66233	0.99965	12412	0	-0.64664
OR11G2	3	0.66241	0.66241	0.99965	12413	0	-1.5017
PPP1R9A	3	0.66248	0.66246	0.99965	12414	0	0.23986
BTBD11	3	0.66256	0.66254	0.99965	12415	0	0.18942
SACM1L	3	0.66261	0.66259	0.99965	12416	0	0.32703
NRG4	3	0.66263	0.66262	0.99965	12417	0	0.33777
SLAMF1	3	0.66267	0.66266	0.99965	12418	0	-1.1332
BMPR2	3	0.66276	0.66274	0.99965	12419	0	0.35403
TFDP3	3	0.66279	0.66277	0.99965	12420	0	0.36407
ORMDL1	3	0.6629	0.66289	0.99965	12421	0	-0.12029
ZNF79	3	0.66294	0.66293	0.99965	12422	0	0.1921
MIS18A	3	0.66296	0.66295	0.99965	12423	0	0.27059
PCNT	3	0.66302	0.66302	0.99965	12424	0	0.30521
TAS2R16	3	0.66309	0.66309	0.99965	12425	0	-0.54381
UGT2A3	3	0.66317	0.66316	0.99965	12426	0	0.20546
ETFA	3	0.66322	0.66321	0.99965	12427	0	0.30269
LUM	3	0.66327	0.66325	0.99965	12428	0	-0.0166
UFL1	3	0.66332	0.66332	0.99965	12429	0	0.38077
STOML1	3	0.6635	0.66349	0.99965	12430	0	-0.1942
SMARCAD1	3	0.6635	0.66349	0.99965	12431	0	0.11853
FRRS1	3	0.6635	0.66349	0.99965	12432	0	-0.40588
DDOST	3	0.6636	0.66359	0.99965	12433	0	0.078587
SELENOW	3	0.66364	0.66363	0.99965	12434	0	-0.041555
UAP1L1	3	0.66371	0.66369	0.99965	12435	0	0.41894
KRTAP10-3	3	0.66376	0.66374	0.99965	12436	0	-1.2965
WBSCR28	3	0.66383	0.66383	0.99965	12437	0	-0.44631
LMO2	3	0.66386	0.66386	0.99965	12438	0	0.091152
GPC3	3	0.66394	0.66392	0.99965	12439	0	0.1754
TMEM230	3	0.66396	0.66395	0.99965	12440	0	0.1922
C15orf53	3	0.66401	0.66401	0.99965	12441	0	0.27525
GPRC5A	3	0.66409	0.66408	0.99965	12442	0	0.1885
SOX7	3	0.66413	0.66412	0.99965	12443	0	-0.43909
NHLRC3	3	0.66413	0.66412	0.99965	12444	0	-0.19139
TK1	3	0.66418	0.66417	0.99965	12445	0	0.070525
AFAP1	3	0.66426	0.66424	0.99965	12446	0	0.23838
ATP4B	3	0.66432	0.66431	0.99965	12447	0	0.098273
CRYBG3	3	0.66437	0.66436	0.99965	12448	0	0.045501
TMEM104	3	0.6644	0.66439	0.99965	12449	0	-0.12891
PKNOX2	3	0.66445	0.66444	0.99965	12450	0	-0.15688
TMEM39B	3	0.66459	0.66458	0.99965	12451	0	0.1148
CYTL1	3	0.66463	0.66461	0.99965	12452	0	-0.22309
TYW1B	3	0.66465	0.66463	0.99965	12453	0	0.40367
C16orf90	3	0.6647	0.66468	0.99965	12454	0	-0.41088
MKRN1	3	0.6647	0.66468	0.99965	12455	0	-0.31716
OR6B1	3	0.6647	0.66468	0.99965	12456	0	0.16897
CLYBL	3	0.66477	0.66474	0.99965	12457	0	0.25374
TEX47	3	0.66477	0.66474	0.99965	12458	0	0.41637
LGALS9B	2	0.6648	0.66435	0.99965	12459	0	-0.014296
STC1	3	0.66482	0.66479	0.99965	12460	0	0.36822
MPIG6B	3	0.66487	0.66485	0.99965	12461	0	-1.0344
SLC26A8	3	0.66491	0.66489	0.99965	12462	0	0.29644
C6orf203	3	0.66496	0.66493	0.99965	12463	0	-0.045346
AQP4	3	0.66496	0.66493	0.99965	12464	0	0.26318
RITA1	2	0.66502	0.66455	0.99965	12465	0	-0.604
OSBPL9	3	0.66512	0.6651	0.99965	12466	0	-1.0623
MC1R	3	0.66516	0.66514	0.99965	12467	0	-0.15724
TMEM150B	3	0.6652	0.66518	0.99965	12468	0	0.30783
DMD	3	0.66526	0.66525	0.99965	12469	0	-0.11444
SLC7A1	3	0.66532	0.66531	0.99965	12470	0	-0.4992
AZIN2	3	0.6654	0.66539	0.99965	12471	0	0.29303
KDM5C	3	0.66547	0.66546	0.99965	12472	0	-0.65477
CNIH4	3	0.66549	0.66549	0.99965	12473	0	-0.63117
GPR160	3	0.66553	0.66553	0.99965	12474	0	-0.40064
WDR75	3	0.6656	0.66559	0.99965	12475	0	0.30024
MXD3	3	0.6656	0.66559	0.99965	12476	0	-0.007009
SYPL2	3	0.6657	0.6657	0.99965	12477	0	0.3434
GTF2I	3	0.66577	0.66579	0.99965	12478	0	-0.58214
ADAM2	3	0.66582	0.66584	0.99965	12479	0	-0.055174
AGAP5	3	0.66585	0.66587	0.99965	12480	0	0.27387
RGS19	3	0.66588	0.66589	0.99965	12481	0	-1.377
PIK3C2B	3	0.66594	0.66595	0.99965	12482	0	0.0095819
MINDY4	3	0.66598	0.666	0.99965	12483	0	0.17252
OAZ1	3	0.66605	0.66607	0.99965	12484	0	-0.072259
TMED7-TICAM2	3	0.66608	0.6661	0.99965	12485	0	-0.44921
LSM11	3	0.6661	0.66613	0.99965	12486	0	0.36567
ZBTB33	3	0.66617	0.6662	0.99965	12487	0	-0.079347
CWC25	3	0.66635	0.66636	0.99965	12488	0	-0.055473
TOR2A	3	0.66638	0.6664	0.99965	12489	0	-0.5353
FAM157A	3	0.66649	0.6665	0.99965	12490	0	-0.57003
SH3BP1	3	0.66655	0.66656	0.99965	12491	0	-0.10183
CHRM5	3	0.66655	0.66656	0.99965	12492	0	0.20761
CCDC82	3	0.66655	0.66656	0.99965	12493	0	-0.29922
USP36	3	0.66665	0.66666	0.99965	12494	0	0.26277
OR8A1	3	0.66671	0.66671	0.99965	12495	0	-0.32945
UBE2G1	3	0.66687	0.66686	0.99965	12496	0	0.21526
ZNF596	3	0.66689	0.66688	0.99965	12497	0	-0.40221
SPIDR	3	0.66692	0.66691	0.99965	12498	0	-0.28376
CBR3	3	0.66696	0.66694	0.99965	12499	0	0.16689
ERCC3	3	0.66696	0.66694	0.99965	12500	0	-0.024166
NELL1	3	0.66699	0.66699	0.99965	12501	0	0.17892
MDGA2	3	0.66703	0.66702	0.99965	12502	0	-0.309
KRT85	3	0.66712	0.66711	0.99965	12503	0	-0.17892
SAC3D1	3	0.66725	0.66725	0.99965	12504	0	0.33167
RIMS2	3	0.66727	0.66728	0.99965	12505	0	-0.1968
TP63	3	0.66745	0.66745	0.99965	12506	0	-1.5041
SERBP1	3	0.66749	0.66748	0.99965	12507	0	-0.052774
ABCB1	3	0.66757	0.66756	0.99965	12508	0	-0.046408
MS4A5	3	0.66762	0.66761	0.99965	12509	0	-0.079797
NLRP7	3	0.66762	0.66761	0.99965	12510	0	-0.077909
CERS4	3	0.66765	0.66764	0.99965	12511	0	0.27714
SPINK8	3	0.66776	0.66773	0.99965	12512	0	0.27252
ESM1	3	0.66778	0.66776	0.99965	12513	0	-1.3881
SYNE3	3	0.66783	0.66781	0.99965	12514	0	0.13342
CROT	3	0.66786	0.66783	0.99965	12515	0	0.187
CLEC11A	3	0.6679	0.66787	0.99965	12516	0	0.15001
CDH22	3	0.66793	0.6679	0.99965	12517	0	0.34899
NGEF	3	0.66801	0.66797	0.99965	12518	0	-0.040864
PRPF4	3	0.66806	0.66801	0.99965	12519	0	-0.10913
CES3	3	0.6681	0.66805	0.99965	12520	0	-0.91644
SELL	3	0.66819	0.66814	0.99965	12521	0	-0.01401
IFT74	3	0.66819	0.66814	0.99965	12522	0	-0.55003
NT5DC4	3	0.66834	0.66829	0.99965	12523	0	0.233
ATP6V0E2	3	0.66838	0.66832	0.99965	12524	0	-0.7344
ESPN	3	0.66838	0.66832	0.99965	12525	0	-0.52844
MRPL32	3	0.66852	0.66845	0.99965	12526	0	-0.7266
NPTX2	3	0.66857	0.6685	0.99965	12527	0	-0.19077
PTPN7	3	0.66862	0.66855	0.99965	12528	0	-0.75647
NGLY1	3	0.66862	0.66855	0.99965	12529	0	0.28509
RNF138	3	0.66873	0.66867	0.99965	12530	0	0.29794
DIRAS2	3	0.66873	0.66867	0.99965	12531	0	-0.078912
MAGEB18	3	0.66882	0.66875	0.99965	12532	0	0.012053
TMEM11	3	0.66886	0.66879	0.99965	12533	0	0.27926
ZNF227	3	0.66886	0.66879	0.99965	12534	0	-1.5378
CAPZA2	3	0.66895	0.66888	0.99965	12535	0	0.32684
EDC4	3	0.66897	0.6689	0.99965	12536	0	0.37299
SAP130	3	0.66905	0.66898	0.99965	12537	0	-0.14872
MS4A6E	3	0.6691	0.66903	0.99965	12538	0	-0.063749
R3HCC1	3	0.66915	0.6691	0.99965	12539	0	-0.15417
MTF2	3	0.6692	0.66914	0.99965	12540	0	0.17488
CGB1	3	0.6692	0.66914	0.99965	12541	0	-0.31557
VGLL3	3	0.66928	0.66921	0.99965	12542	0	-0.19623
ODF1	3	0.66941	0.66935	0.99965	12543	0	-0.33981
TOLLIP	3	0.6695	0.66943	0.99965	12544	0	-0.28757
MPC2	3	0.66955	0.66948	0.99965	12545	0	-0.48393
SLC25A18	3	0.66955	0.66948	0.99965	12546	0	-0.018968
AHR	3	0.6697	0.66964	0.99965	12547	0	0.057986
GRK1	3	0.66976	0.66969	0.99965	12548	0	-0.51697
USE1	3	0.66978	0.66971	0.99965	12549	0	-0.67498
TSFM	3	0.66987	0.6698	0.99965	12550	0	0.34346
UBXN6	3	0.66992	0.66986	0.99965	12551	0	0.13506
SYNE1	3	0.67007	0.67	0.99965	12552	0	-0.046972
DNAJC12	3	0.67024	0.67015	0.99965	12553	0	0.027984
HS3ST2	3	0.67027	0.67019	0.99965	12554	0	-0.47583
GPRASP2	3	0.67031	0.67023	0.99965	12555	0	-1.1956
TFB1M	3	0.67036	0.67027	0.99965	12556	0	-0.44316
DZIP1L	3	0.67036	0.67027	0.99965	12557	0	0.028542
CDS1	3	0.67042	0.67034	0.99965	12558	0	-1.2973
NPR2	3	0.67064	0.67056	0.99965	12559	0	0.11523
MESP1	3	0.67064	0.67056	0.99965	12560	0	0.25485
AMDHD1	3	0.67064	0.67056	0.99965	12561	0	0.11471
MKS1	3	0.67079	0.67071	0.99965	12562	0	0.064278
HIST1H2BD	3	0.67079	0.67071	0.99965	12563	0	-0.13635
TMEM220	3	0.67079	0.67071	0.99965	12564	0	-0.19815
TMEM56	3	0.67087	0.67079	0.99965	12565	0	0.08712
TST	3	0.67087	0.67079	0.99965	12566	0	0.1726
DUSP1	3	0.67092	0.67084	0.99965	12567	0	0.21474
CSH2	3	0.67102	0.67095	0.99965	12568	0	-0.40687
NKAIN4	3	0.67109	0.67104	0.99965	12569	0	-0.50016
GRM7	3	0.67109	0.67104	0.99965	12570	0	0.19143
RORB	3	0.67109	0.67104	0.99965	12571	0	-1.0173
ZNF554	3	0.67109	0.67104	0.99965	12572	0	-0.79254
DYNC1I2	3	0.67117	0.67112	0.99965	12573	0	0.22961
COA4	3	0.67119	0.67114	0.99965	12574	0	0.12631
OTUD1	3	0.67123	0.67118	0.99965	12575	0	0.18626
DCAF13	3	0.67127	0.67122	0.99965	12576	0	-0.36366
C9orf66	3	0.67129	0.67124	0.99965	12577	0	0.18414
LILRB4	3	0.67148	0.67142	0.99965	12578	0	-0.48255
KLHDC7B	3	0.67148	0.67142	0.99965	12579	0	0.20994
CARS2	3	0.67148	0.67142	0.99965	12580	0	-0.42668
RABL2B	3	0.67161	0.67154	0.99965	12581	0	0.10953
TNIP3	3	0.67166	0.67159	0.99965	12582	0	-0.46662
EIF5A2	3	0.67172	0.67165	0.99965	12583	0	-0.058971
GBGT1	3	0.67175	0.67168	0.99965	12584	0	0.10597
GFER	3	0.67187	0.67182	0.99965	12585	0	0.31674
RSPO3	3	0.6719	0.67184	0.99965	12586	0	0.039595
ELMO2	3	0.67195	0.67189	0.99965	12587	0	0.30197
SYT4	3	0.67195	0.67189	0.99965	12588	0	-0.32971
WFDC8	3	0.672	0.67194	0.99965	12589	0	-0.01573
TNF	3	0.67204	0.67197	0.99965	12590	0	-0.27593
PGA4	3	0.67214	0.6721	0.99965	12591	0	-0.059165
RDX	3	0.67221	0.67217	0.99965	12592	0	-0.0098671
GPR65	3	0.67227	0.67223	0.99965	12593	0	-0.33534
MFN1	3	0.67235	0.67231	0.99965	12594	0	-0.22035
PLCB1	3	0.67235	0.67231	0.99965	12595	0	0.33938
BIVM-ERCC5	3	0.67235	0.67231	0.99965	12596	0	0.41231
PLXND1	3	0.67241	0.67236	0.99965	12597	0	0.15667
STX11	3	0.6725	0.67245	0.99965	12598	0	-0.60305
TNFAIP1	3	0.67258	0.67251	0.99965	12599	0	0.18958
FAM199X	3	0.6726	0.67253	0.99965	12600	0	0.27687
SLC27A5	3	0.67264	0.67258	0.99965	12601	0	-0.31293
KRTAP5-5	3	0.67271	0.67265	0.99965	12602	0	-0.061761
PIWIL3	3	0.67278	0.67271	0.99965	12603	0	-0.51169
DNAJC11	3	0.6728	0.67274	0.99965	12604	0	0.13514
LMCD1	3	0.67283	0.67277	0.99965	12605	0	-0.69801
COBLL1	3	0.67285	0.6728	0.99965	12606	0	0.28991
SPINT4	3	0.67289	0.67284	0.99965	12607	0	-0.50096
S100A7	3	0.67289	0.67284	0.99965	12608	0	0.27782
TM9SF1	3	0.67293	0.67287	0.99965	12609	0	0.11097
HHLA1	3	0.67303	0.67298	0.99965	12610	0	-0.26826
FBF1	3	0.67313	0.67307	0.99965	12611	0	0.22778
OR5AS1	3	0.67319	0.67313	0.99965	12612	0	-0.044555
NELFE	3	0.67319	0.67313	0.99965	12613	0	0.1136
SLC19A3	3	0.67323	0.67317	0.99965	12614	0	-0.11568
LOC101927844	3	0.67325	0.6732	0.99965	12615	0	-0.23549
FAM227A	3	0.67334	0.67328	0.99965	12616	0	-0.37219
CEP57L1	3	0.67334	0.67328	0.99965	12617	0	-0.09248
RAD50	3	0.67342	0.67335	0.99965	12618	0	0.20967
ZNF446	3	0.67342	0.67335	0.99965	12619	0	-0.18407
C5AR1	3	0.67349	0.67343	0.99965	12620	0	-0.39281
PSMD6	3	0.67353	0.67347	0.99965	12621	0	0.10816
KNCN	3	0.67359	0.67353	0.99965	12622	0	-0.62704
LGALS1	3	0.67359	0.67353	0.99965	12623	0	0.042509
SLC22A25	3	0.67363	0.67357	0.99965	12624	0	0.29888
SUGCT	3	0.67373	0.67368	0.99965	12625	0	0.31795
ABCC5	3	0.67373	0.67368	0.99965	12626	0	-0.76213
NFE2L3	3	0.67388	0.67384	0.99965	12627	0	-0.37484
TUB	3	0.67393	0.67389	0.99965	12628	0	-1.3867
WDR89	3	0.67393	0.67389	0.99965	12629	0	0.2451
TMEM27	3	0.67401	0.67396	0.99965	12630	0	0.3711
C1orf186	3	0.67407	0.67402	0.99965	12631	0	0.13597
DEFB119	3	0.67418	0.67413	0.99965	12632	0	-1.2564
ZNF808	3	0.67432	0.67427	0.99965	12633	0	-0.086277
MICAL3	3	0.67432	0.67427	0.99965	12634	0	-0.26295
STUM	3	0.67436	0.67431	0.99965	12635	0	-0.54532
TMEM70	3	0.67441	0.67437	0.99965	12636	0	-0.5116
CWC15	1	0.67445	0.6746	0.99965	12637	0	-0.42362
FOXB1	3	0.67446	0.67441	0.99965	12638	0	-0.42998
SHCBP1L	3	0.67449	0.67446	0.99965	12639	0	-0.16144
NOP14	3	0.67461	0.67457	0.99965	12640	0	-0.95477
AMBRA1	3	0.67461	0.67457	0.99965	12641	0	-0.37157
TEX261	3	0.67461	0.67457	0.99965	12642	0	-0.28102
E2F8	3	0.67474	0.6747	0.99965	12643	0	-0.69277
HMHB1	3	0.67474	0.6747	0.99965	12644	0	-0.046821
ETNK1	3	0.67481	0.67476	0.99965	12645	0	-0.60136
KRTAP20-2	3	0.67481	0.67476	0.99965	12646	0	0.18424
FRRS1L	3	0.67491	0.67487	0.99965	12647	0	-0.50796
USP9Y	3	0.67493	0.6749	0.99965	12648	0	-1.4414
TMPRSS11A	3	0.67516	0.67513	0.99965	12649	0	-0.064765
CCDC112	3	0.67516	0.67513	0.99965	12650	0	0.22453
ZNF780B	3	0.67516	0.67513	0.99965	12651	0	0.3618
WASHC2A	3	0.67534	0.67533	0.99965	12652	0	-0.15345
FAM170B	3	0.67543	0.67541	0.99965	12653	0	-0.42406
KRT28	3	0.67547	0.67545	0.99965	12654	0	0.1504
FAR2	3	0.67552	0.6755	0.99965	12655	0	-0.1129
HDC	3	0.67558	0.67556	0.99965	12656	0	-0.55847
SUSD6	3	0.67561	0.67559	0.99965	12657	0	-0.22246
C15orf40	3	0.67563	0.67561	0.99965	12658	0	-0.26717
CHODL	3	0.67577	0.67575	0.99965	12659	0	0.26024
CFAP99	3	0.67577	0.67575	0.99965	12660	0	-0.36216
ACAP2	3	0.67583	0.67581	0.99965	12661	0	-0.2587
FCGRT	3	0.67583	0.67581	0.99965	12662	0	-0.47724
SOWAHB	3	0.67594	0.67591	0.99965	12663	0	0.17452
SUPT16H	3	0.67599	0.67596	0.99965	12664	0	-0.87757
WDR92	3	0.67607	0.67603	0.99965	12665	0	0.042789
DBX2	3	0.67607	0.67603	0.99965	12666	0	-0.26946
DNAJC5	3	0.67607	0.67603	0.99965	12667	0	-0.11982
CORO6	3	0.67629	0.67625	0.99965	12668	0	-0.28307
PEX11A	3	0.67629	0.67625	0.99965	12669	0	0.032753
CNR2	3	0.67634	0.67631	0.99965	12670	0	0.2998
CPLX3	3	0.67638	0.67634	0.99965	12671	0	-0.99708
TICAM2	3	0.67645	0.67641	0.99965	12672	0	-0.87763
RFPL4A	3	0.67657	0.67652	0.99965	12673	0	-1.5955
IPMK	3	0.67665	0.6766	0.99965	12674	0	-0.17804
CCDC179	3	0.67668	0.67663	0.99965	12675	0	0.26268
EIF4EBP1	3	0.67673	0.67668	0.99965	12676	0	0.28767
SPACA9	3	0.67675	0.6767	0.99965	12677	0	0.26175
UTY	3	0.67696	0.6769	0.99965	12678	0	0.057295
HDGFL1	3	0.67696	0.6769	0.99965	12679	0	0.011408
TRPV6	3	0.67703	0.67696	0.99965	12680	0	-0.58126
RNF152	3	0.67705	0.67699	0.99965	12681	0	-0.26875
VN1R1	3	0.67708	0.67701	0.99965	12682	0	0.33976
ABCA4	3	0.6771	0.67703	0.99965	12683	0	0.057699
LCK	3	0.67716	0.6771	0.99965	12684	0	0.10815
STK3	3	0.67723	0.67717	0.99965	12685	0	0.33128
KCNE1	3	0.67725	0.67718	0.99965	12686	0	-0.097655
DKKL1	3	0.67729	0.67723	0.99965	12687	0	0.33086
RPS2	3	0.67729	0.67723	0.99965	12688	0	-1.6108
FAM57A	3	0.67735	0.67729	0.99965	12689	0	-0.5858
EIF2S1	3	0.67738	0.67732	0.99965	12690	0	-0.28892
RANBP9	3	0.67744	0.67737	0.99965	12691	0	0.080326
CSGALNACT1	3	0.67751	0.67744	0.99965	12692	0	-0.27992
EPB42	3	0.67757	0.6775	0.99965	12693	0	0.11661
KCTD17	3	0.67762	0.67756	0.99965	12694	0	-0.011987
IQCA1	3	0.67762	0.67756	0.99965	12695	0	0.031256
PLEKHG1	3	0.67767	0.67761	0.99965	12696	0	-0.049173
UBP1	3	0.6777	0.67764	0.99965	12697	0	-0.26932
CGB2	3	0.6778	0.67773	0.99965	12698	0	0.26649
PNPLA2	3	0.67782	0.67776	0.99965	12699	0	-0.58084
PWP1	3	0.67788	0.67782	0.99965	12700	0	-0.17556
CTPS1	3	0.67796	0.6779	0.99965	12701	0	0.024184
CACNG1	3	0.67803	0.67797	0.99965	12702	0	-0.5116
SLC2A10	3	0.6781	0.67804	0.99965	12703	0	0.36791
TMEM69	3	0.67812	0.67806	0.99965	12704	0	0.04501
UBE2Q2	3	0.67818	0.67813	0.99965	12705	0	0.13246
CYB5D2	3	0.67829	0.67824	0.99965	12706	0	0.25289
CAPNS1	3	0.67836	0.67831	0.99965	12707	0	0.012122
GPR158	3	0.67836	0.67831	0.99965	12708	0	0.084439
RYK	3	0.67844	0.6784	0.99965	12709	0	0.28251
PUSL1	3	0.67849	0.67845	0.99965	12710	0	-0.35813
GLRA3	3	0.67853	0.67849	0.99965	12711	0	0.34687
BEGAIN	3	0.67857	0.67854	0.99965	12712	0	0.30636
SNTB1	3	0.67859	0.67856	0.99965	12713	0	-0.27726
PDLIM3	3	0.67863	0.67861	0.99965	12714	0	0.35971
HLA-DQB1	3	0.6787	0.67867	0.99965	12715	0	-1.5603
SCRN1	3	0.6787	0.67867	0.99965	12716	0	0.09224
CCDC71	3	0.67879	0.67877	0.99965	12717	0	-0.22983
HMGCS2	3	0.67884	0.67881	0.99965	12718	0	0.10139
IL36RN	3	0.6789	0.67889	0.99965	12719	0	-1.2359
CASP2	3	0.6789	0.67889	0.99965	12720	0	-0.56683
S100PBP	1	0.67895	0.67905	0.99965	12721	0	-0.44459
MTIF2	3	0.67901	0.67899	0.99965	12722	0	0.19965
DUSP27	3	0.67916	0.67914	0.99965	12723	0	0.24561
ENO1	3	0.6792	0.67918	0.99965	12724	0	0.27822
SLITRK1	3	0.67925	0.67924	0.99965	12725	0	0.33961
STAB1	3	0.6793	0.6793	0.99965	12726	0	-0.42139
MRPL55	3	0.67941	0.6794	0.99965	12727	0	0.081883
PYY	3	0.6795	0.67949	0.99965	12728	0	-0.39065
NAP1L3	3	0.67955	0.67953	0.99965	12729	0	-0.81468
ELOVL5	3	0.67958	0.67957	0.99965	12730	0	-0.54102
TLN1	3	0.67961	0.67959	0.99965	12731	0	-0.83226
ORMDL3	2	0.67964	0.67927	0.99965	12732	0	-0.38116
CD2	3	0.67971	0.67969	0.99965	12733	0	-0.28711
CD276	3	0.67974	0.67972	0.99965	12734	0	-0.0085652
FAM210B	3	0.67981	0.67977	0.99965	12735	0	0.21527
ZBTB10	3	0.67991	0.67987	0.99965	12736	0	0.093679
LAT2	3	0.68003	0.67998	0.99965	12737	0	-0.24067
HIST2H2BE	3	0.68005	0.68001	0.99965	12738	0	-0.24246
NKX2-2	3	0.68008	0.68003	0.99965	12739	0	0.075166
ZYG11A	3	0.6801	0.68005	0.99965	12740	0	0.24163
GABRR1	3	0.68014	0.68009	0.99965	12741	0	-1.0726
FGF2	3	0.68014	0.68009	0.99965	12742	0	0.058648
RFX2	3	0.68018	0.68014	0.99965	12743	0	0.1031
TMEM178B	3	0.6802	0.68016	0.99965	12744	0	-0.045346
RASAL3	3	0.68023	0.68019	0.99965	12745	0	-0.031573
BANP	3	0.6803	0.68027	0.99965	12746	0	0.063223
MYC	3	0.68042	0.68039	0.99965	12747	0	0.25149
C15orf61	3	0.68047	0.68043	0.99965	12748	0	0.26938
SLC16A4	3	0.68052	0.68048	0.99965	12749	0	0.23932
GSTT2	2	0.68057	0.68022	0.99965	12750	0	-0.38469
ACOT9	3	0.68059	0.68054	0.99965	12751	0	-0.074962
PBXIP1	3	0.68059	0.68054	0.99965	12752	0	0.19916
DPP9	3	0.68077	0.68075	0.99965	12753	0	-0.072983
GRHPR	3	0.68077	0.68075	0.99965	12754	0	-0.45067
CAB39	3	0.68082	0.68079	0.99965	12755	0	0.10051
POU3F3	3	0.68088	0.68085	0.99965	12756	0	-0.15389
HPRT1	3	0.68092	0.68089	0.99965	12757	0	-0.15254
LRRC52	3	0.68099	0.68096	0.99965	12758	0	0.26044
COQ9	3	0.68102	0.68099	0.99965	12759	0	0.25322
SERPINB3	3	0.68104	0.68101	0.99965	12760	0	-0.66576
ASNSD1	3	0.68112	0.68109	0.99965	12761	0	0.22664
TTC13	3	0.68114	0.68111	0.99965	12762	0	-0.10565
ATP5A1	3	0.68119	0.68116	0.99965	12763	0	-0.45162
OLR1	3	0.68119	0.68116	0.99965	12764	0	-0.99727
FSTL4	3	0.68124	0.6812	0.99965	12765	0	-1.688
IPO4	3	0.68129	0.68124	0.99965	12766	0	-0.10447
TAF4B	3	0.68133	0.68128	0.99965	12767	0	0.19813
RAB7B	3	0.68136	0.68132	0.99965	12768	0	0.33039
PDE8A	3	0.68139	0.68135	0.99965	12769	0	0.17001
ZDHHC11	3	0.68141	0.68138	0.99965	12770	0	-0.07378
SRP9	3	0.68147	0.68144	0.99965	12771	0	-0.14743
BICC1	3	0.68154	0.6815	0.99965	12772	0	0.36049
PCMTD2	3	0.68157	0.68153	0.99965	12773	0	-0.058971
PYROXD2	3	0.68161	0.68158	0.99965	12774	0	-0.27062
CACNA1S	3	0.68167	0.68165	0.99965	12775	0	-0.35107
LAYN	3	0.68172	0.68169	0.99965	12776	0	0.27687
C2orf70	3	0.68172	0.68169	0.99965	12777	0	0.17356
FBRSL1	3	0.68178	0.68175	0.99965	12778	0	-0.25856
FSD1	3	0.68184	0.68182	0.99965	12779	0	-0.11807
MAN2A2	3	0.6819	0.68188	0.99965	12780	0	0.086304
MSANTD2	3	0.68198	0.68195	0.99965	12781	0	-0.95429
PKD1	3	0.682	0.68198	0.99965	12782	0	0.08077
TICAM1	3	0.68207	0.68203	0.99965	12783	0	0.069894
RPL35A	3	0.68218	0.68214	0.99965	12784	0	0.031624
GDF2	3	0.68227	0.68222	0.99965	12785	0	-0.40395
NBEAL2	3	0.6823	0.68224	0.99965	12786	0	0.0068268
SNX1	3	0.68234	0.68228	0.99965	12787	0	-0.60651
SLC39A8	3	0.68242	0.68238	0.99965	12788	0	0.16529
ZSCAN26	3	0.68246	0.68243	0.99965	12789	0	0.22619
MAP1LC3B2	3	0.68253	0.6825	0.99965	12790	0	-0.15103
CHAF1B	3	0.68261	0.68258	0.99965	12791	0	0.38157
STMN2	3	0.68261	0.68258	0.99965	12792	0	-0.34536
TUSC1	3	0.68268	0.68264	0.99965	12793	0	0.12961
ARID3A	3	0.68268	0.68264	0.99965	12794	0	0.19626
OAS3	3	0.68274	0.6827	0.99965	12795	0	-0.68085
APOA5	3	0.68278	0.68274	0.99965	12796	0	-0.06252
ZFP69B	3	0.68278	0.68274	0.99965	12797	0	0.28827
SMAD2	3	0.68284	0.68281	0.99965	12798	0	0.27326
RPEL1	3	0.68284	0.68281	0.99965	12799	0	-0.8903
PTK2B	3	0.68289	0.68286	0.99965	12800	0	0.22692
EML2	3	0.68304	0.68301	0.99965	12801	0	0.16889
CYB561D2	3	0.68306	0.68303	0.99965	12802	0	0.24381
MS4A8	3	0.68315	0.68311	0.99965	12803	0	-0.38798
LBH	3	0.68322	0.68319	0.99965	12804	0	0.36238
CTNNA1	3	0.68327	0.68324	0.99965	12805	0	0.21035
LDAH	3	0.68332	0.68329	0.99965	12806	0	-0.92506
PDE8B	3	0.68339	0.68337	0.99965	12807	0	0.34542
ZNF610	3	0.68349	0.68345	0.99965	12808	0	-0.53511
A3GALT2	3	0.68349	0.68345	0.99965	12809	0	-0.0061283
ATP4A	3	0.68358	0.68355	0.99965	12810	0	0.076749
TBK1	3	0.68364	0.68361	0.99965	12811	0	-0.11792
ORM2	3	0.68374	0.6837	0.99965	12812	0	0.13175
FAM174A	3	0.68377	0.68373	0.99965	12813	0	-0.64051
CTAG1B	1	0.68379	0.68397	0.99965	12814	0	-0.38723
LOC646588	3	0.68383	0.68379	0.99965	12815	0	-0.36437
ZNF48	3	0.6839	0.68386	0.99965	12816	0	-0.26684
LRP11	3	0.6839	0.68386	0.99965	12817	0	0.23509
TRMT112	3	0.6839	0.68386	0.99965	12818	0	0.3249
CEMIP	3	0.68395	0.6839	0.99965	12819	0	0.15196
GRAMD2	3	0.68397	0.68392	0.99965	12820	0	-0.46052
GSTZ1	3	0.68399	0.68394	0.99965	12821	0	-0.82187
SEMA3D	3	0.68402	0.68396	0.99965	12822	0	-0.41961
RIPPLY2	3	0.68406	0.684	0.99965	12823	0	0.28385
CYP7A1	3	0.68406	0.684	0.99965	12824	0	-0.53553
CPN1	3	0.6841	0.68405	0.99965	12825	0	0.29394
NBEA	3	0.6841	0.68405	0.99965	12826	0	-0.081976
EXOG	3	0.68419	0.68413	0.99965	12827	0	0.037598
C6orf106	3	0.68431	0.68425	0.99965	12828	0	-0.54852
OR51G2	3	0.68437	0.68432	0.99965	12829	0	0.35235
ANKRD13D	3	0.68437	0.68432	0.99965	12830	0	0.14693
DMKN	3	0.68447	0.68442	0.99965	12831	0	0.23974
OPA1	3	0.68447	0.68442	0.99965	12832	0	0.36683
GK	3	0.68447	0.68442	0.99965	12833	0	0.15995
C2orf27B	3	0.68455	0.68449	0.99965	12834	0	0.29668
EMCN	3	0.68455	0.68449	0.99965	12835	0	-0.1663
KIAA0408	3	0.68458	0.68453	0.99965	12836	0	-0.60144
FGF16	3	0.68461	0.68455	0.99965	12837	0	-0.49231
ZNRF1	3	0.68468	0.68462	0.99965	12838	0	-1.5659
ZBTB39	3	0.68475	0.6847	0.99965	12839	0	0.26703
CYP11B2	3	0.6848	0.68475	0.99965	12840	0	-0.34049
COPE	3	0.68483	0.68477	0.99965	12841	0	0.27307
TMEM98	3	0.68485	0.68479	0.99965	12842	0	-0.4597
SLC4A4	3	0.68499	0.68493	0.99965	12843	0	0.14902
ABCA9	3	0.68502	0.68497	0.99965	12844	0	0.01904
BHLHE40	3	0.68506	0.68501	0.99965	12845	0	-1.0388
CSNK1G2	3	0.68515	0.68511	0.99965	12846	0	-0.17056
FSHB	3	0.68518	0.68514	0.99965	12847	0	0.21697
ANKRD39	3	0.68518	0.68514	0.99965	12848	0	0.1587
BLCAP	3	0.68522	0.68518	0.99965	12849	0	0.23934
AHRR	3	0.68529	0.68527	0.99965	12850	0	-0.66837
OR10V1	3	0.68537	0.68534	0.99965	12851	0	0.12595
SLC25A5	3	0.68544	0.68543	0.99965	12852	0	-0.35536
CCDC120	3	0.68546	0.68545	0.99965	12853	0	0.24358
BTF3L4	3	0.6855	0.68549	0.99965	12854	0	-0.19329
MLNR	3	0.68554	0.68553	0.99965	12855	0	-0.38492
OR13D1	3	0.6856	0.68559	0.99965	12856	0	-0.28268
CRYBA2	3	0.6856	0.68559	0.99965	12857	0	-0.36328
TARP	3	0.68567	0.68566	0.99965	12858	0	0.13026
ITM2C	3	0.68567	0.68566	0.99965	12859	0	0.12839
TRIO	3	0.68577	0.68576	0.99965	12860	0	0.047658
SCEL	3	0.68577	0.68576	0.99965	12861	0	-0.48287
LOC388436	3	0.686	0.68599	0.99965	12862	0	-0.019407
KAZALD1	3	0.68612	0.68613	0.99965	12863	0	-0.88938
TNFRSF10A	3	0.68615	0.68615	0.99965	12864	0	-0.0070466
MARCH3	3	0.68622	0.68622	0.99965	12865	0	-0.0078361
CYP4F22	3	0.68626	0.68626	0.99965	12866	0	-0.25932
ZDHHC11B	3	0.68629	0.6863	0.99965	12867	0	-0.11196
RIOK2	3	0.68636	0.68636	0.99965	12868	0	0.056477
OVCH2	3	0.68636	0.68636	0.99965	12869	0	0.020118
EML1	3	0.68642	0.68642	0.99965	12870	0	0.097603
IPO5	3	0.68653	0.68654	0.99965	12871	0	-0.92108
ZIC2	3	0.68665	0.68667	0.99965	12872	0	-0.65484
BAZ1A	3	0.68679	0.68681	0.99965	12873	0	-0.8708
SYT6	3	0.68679	0.68681	0.99965	12874	0	-0.18342
SLC26A10	3	0.68684	0.68686	0.99965	12875	0	0.33058
GRM2	3	0.68684	0.68686	0.99965	12876	0	0.12351
GSTM5	3	0.68689	0.68691	0.99965	12877	0	0.23681
DOHH	3	0.68689	0.68691	0.99965	12878	0	0.11371
HOXA13	3	0.68693	0.68694	0.99965	12879	0	-0.72069
MCCD1	3	0.68705	0.68706	0.99965	12880	0	0.33839
POTEB3	3	0.68709	0.6871	0.99965	12881	0	0.30424
PRSS3	3	0.68715	0.68716	0.99965	12882	0	0.030857
CCDC38	3	0.68723	0.68724	0.99965	12883	0	-0.30897
AVP	3	0.68727	0.68728	0.99965	12884	0	-0.085927
N4BP2	3	0.68732	0.68733	0.99965	12885	0	0.13246
SERINC2	3	0.68732	0.68733	0.99965	12886	0	0.19423
SHISA4	3	0.68737	0.68738	0.99965	12887	0	0.31151
ITIH6	3	0.68742	0.68742	0.99965	12888	0	-0.026578
MAOA	3	0.6875	0.68751	0.99965	12889	0	-0.28469
ZNF280B	3	0.68754	0.68753	0.99965	12890	0	-0.03921
DAGLB	3	0.68756	0.68756	0.99965	12891	0	0.32202
KIAA1644	3	0.68761	0.68761	0.99965	12892	0	-0.22632
PRAF2	3	0.68765	0.68765	0.99965	12893	0	0.11613
SLC35E1	3	0.68765	0.68765	0.99965	12894	0	-0.28539
PFN3	3	0.68771	0.68771	0.99965	12895	0	-0.9195
RNASE10	3	0.68776	0.68775	0.99965	12896	0	-0.12193
CMTR1	3	0.68787	0.68785	0.99965	12897	0	0.13387
PLBD2	3	0.68794	0.68793	0.99965	12898	0	-0.0098671
SLC25A38	3	0.68794	0.68793	0.99965	12899	0	-0.3601
HGD	3	0.68794	0.68793	0.99965	12900	0	0.24607
C2orf16	3	0.688	0.688	0.99965	12901	0	-0.7919
TPI1	3	0.68804	0.68803	0.99965	12902	0	0.2893
GNG11	3	0.68804	0.68803	0.99965	12903	0	0.26735
TUBA1C	3	0.68807	0.68807	0.99965	12904	0	-0.31525
GALNT16	3	0.6881	0.6881	0.99965	12905	0	0.12004
NUMB	3	0.68812	0.68812	0.99965	12906	0	-0.56262
B3GAT2	3	0.68815	0.68815	0.99965	12907	0	-0.10879
BNIP3L	3	0.68817	0.68817	0.99965	12908	0	-0.034482
RNLS	3	0.68819	0.68818	0.99965	12909	0	0.14121
NDUFS4	3	0.68822	0.68821	0.99965	12910	0	0.20652
SPACA6	3	0.68824	0.68823	0.99965	12911	0	-0.15417
PXT1	3	0.68828	0.68825	0.99965	12912	0	-0.20311
MIEN1	3	0.68838	0.68835	0.99965	12913	0	0.086187
ACTR6	3	0.68838	0.68835	0.99965	12914	0	0.26904
TBC1D10C	3	0.68846	0.68843	0.99965	12915	0	-0.022534
C6orf10	3	0.68846	0.68843	0.99965	12916	0	0.23071
FAM89A	3	0.68846	0.68843	0.99965	12917	0	-0.066836
IL17REL	3	0.6886	0.68856	0.99965	12918	0	0.25752
MYOZ2	3	0.68866	0.68862	0.99965	12919	0	-1.187
CHI3L2	3	0.6887	0.68867	0.99965	12920	0	-1.5613
CALHM3	3	0.68879	0.68875	0.99965	12921	0	0.33797
C8orf46	3	0.68884	0.68881	0.99965	12922	0	0.25583
TADA3	3	0.6889	0.68887	0.99965	12923	0	-0.020655
TTN	3	0.68892	0.68889	0.99965	12924	0	-0.12341
NACC1	3	0.68896	0.68892	0.99965	12925	0	0.13494
ZNF846	3	0.689	0.68896	0.99965	12926	0	0.11006
DNALI1	3	0.68906	0.68901	0.99965	12927	0	-0.92003
DEPDC7	3	0.68906	0.68901	0.99965	12928	0	0.014322
PRKCI	3	0.68913	0.68908	0.99965	12929	0	-0.84471
ZSCAN23	3	0.68918	0.68912	0.99965	12930	0	-0.24809
SDCCAG8	3	0.68923	0.68917	0.99965	12931	0	0.058991
ARHGAP19	3	0.68926	0.68921	0.99965	12932	0	0.33109
LYZL1	3	0.68929	0.68924	0.99965	12933	0	-0.028506
AQP12A	3	0.68934	0.68929	0.99965	12934	0	0.019969
TIMMDC1	3	0.68934	0.68929	0.99965	12935	0	0.035667
KCNK4	3	0.68938	0.68934	0.99965	12936	0	0.26539
RRP9	3	0.68942	0.68936	0.99965	12937	0	0.27649
NWD1	3	0.68947	0.68942	0.99965	12938	0	0.30696
TMEM39A	3	0.68952	0.68947	0.99965	12939	0	0.091546
PPIL6	3	0.68952	0.68947	0.99965	12940	0	0.21126
PSAT1	3	0.68955	0.6895	0.99965	12941	0	0.12115
GALK1	3	0.68958	0.68953	0.99965	12942	0	0.045364
FOXA3	3	0.68963	0.68957	0.99965	12943	0	-0.29963
UBN1	1	0.68964	0.6898	0.99965	12944	0	-0.48183
DOK5	3	0.68965	0.68959	0.99965	12945	0	-1.0463
LCN2	3	0.68972	0.68967	0.99965	12946	0	0.12256
KRT84	3	0.68972	0.68967	0.99965	12947	0	-0.0020617
KIR2DS4	3	0.6898	0.68974	0.99965	12948	0	-0.27329
TMEM147	3	0.68982	0.68976	0.99965	12949	0	-0.60779
RETREG1	3	0.68987	0.68981	0.99965	12950	0	0.11758
ANGPTL4	3	0.68987	0.68981	0.99965	12951	0	0.051455
SYT16	3	0.68987	0.68981	0.99965	12952	0	-0.66247
CYB5R3	3	0.68993	0.68987	0.99965	12953	0	-0.10192
ZNF511-PRAP1	3	0.68993	0.68987	0.99965	12954	0	-0.076079
GSK3B	3	0.68997	0.68991	0.99965	12955	0	-0.15183
SLC7A11	3	0.69007	0.69003	0.99965	12956	0	-0.0033647
ZNF354C	3	0.69017	0.69014	0.99965	12957	0	-0.46067
POLR3GL	3	0.69022	0.69018	0.99965	12958	0	0.10933
MED8	3	0.69022	0.69018	0.99965	12959	0	-0.30563
NKX2-6	3	0.69026	0.69022	0.99965	12960	0	-0.077108
HESX1	3	0.69033	0.69029	0.99965	12961	0	-0.46397
SLC30A2	3	0.69038	0.69033	0.99965	12962	0	-1.9914
HNRNPUL2	3	0.6904	0.69036	0.99965	12963	0	-0.11002
ANKZF1	1	0.69043	0.69058	0.99965	12964	0	-0.43142
ARID5A	3	0.69044	0.6904	0.99965	12965	0	-0.70192
HADHA	3	0.69044	0.6904	0.99965	12966	0	0.25456
ZADH2	3	0.69052	0.6905	0.99965	12967	0	-0.83499
TCN1	3	0.69058	0.69055	0.99965	12968	0	-0.22456
PCMT1	3	0.69058	0.69055	0.99965	12969	0	0.070585
PREB	3	0.69067	0.69061	0.99965	12970	0	-0.65492
NANP	3	0.69069	0.69064	0.99965	12971	0	0.056278
DLD	3	0.69072	0.69066	0.99965	12972	0	-1.7122
DDX10	3	0.69086	0.69081	0.99965	12973	0	0.34201
CARTPT	3	0.69089	0.69084	0.99965	12974	0	-0.2363
ADRA1B	3	0.69091	0.69086	0.99965	12975	0	-0.53594
SNAI2	3	0.69093	0.69088	0.99965	12976	0	-0.042807
ACTL6A	3	0.69096	0.6909	0.99965	12977	0	-0.60396
RFX6	3	0.69098	0.69092	0.99965	12978	0	-0.79476
BARHL1	3	0.69105	0.69099	0.99965	12979	0	-0.10986
CDH5	3	0.69108	0.69101	0.99965	12980	0	-0.42154
STARD4	3	0.69116	0.69111	0.99965	12981	0	-0.55927
OR13C4	3	0.69116	0.69111	0.99965	12982	0	0.11819
SWI5	3	0.6913	0.69123	0.99965	12983	0	0.23104
CALD1	3	0.69132	0.69126	0.99965	12984	0	-1.1097
ADGRF2	3	0.69136	0.69129	0.99965	12985	0	0.0079902
ALAS1	3	0.69136	0.69129	0.99965	12986	0	-0.032246
MRGPRE	3	0.6914	0.69134	0.99965	12987	0	-1.0905
FAM135B	3	0.6914	0.69134	0.99965	12988	0	-0.54106
ALDH9A1	3	0.69149	0.69143	0.99965	12989	0	0.29208
ETFDH	3	0.69154	0.69149	0.99965	12990	0	-0.46221
HECTD3	3	0.69159	0.69152	0.99965	12991	0	-0.63983
SPG11	3	0.69179	0.69173	0.99965	12992	0	0.26192
CA14	3	0.69179	0.69173	0.99965	12993	0	0.040805
SLC1A3	3	0.69183	0.69177	0.99965	12994	0	-0.32342
RPS6KA4	3	0.69188	0.69182	0.99965	12995	0	0.30349
EEF2K	3	0.69195	0.69189	0.99965	12996	0	0.012446
SMIM21	3	0.69195	0.69189	0.99965	12997	0	0.28491
KARS	3	0.69201	0.69195	0.99965	12998	0	-1.0271
WSCD2	3	0.69201	0.69195	0.99965	12999	0	0.29417
OR2D2	3	0.69207	0.692	0.99965	13000	0	-0.65946
LSM5	3	0.69209	0.69202	0.99965	13001	0	0.32814
VSIG8	3	0.69214	0.69208	0.99965	13002	0	-0.34799
TPBGL	3	0.69214	0.69208	0.99965	13003	0	0.27588
TRDMT1	3	0.69219	0.69213	0.99965	13004	0	0.076112
SNX20	3	0.69221	0.69215	0.99965	13005	0	-0.14884
PELP1	3	0.69227	0.69221	0.99965	13006	0	0.23265
FGF6	3	0.69243	0.69238	0.99965	13007	0	-0.14412
RIMS4	3	0.69257	0.69254	0.99965	13008	0	0.36158
RDH12	3	0.6926	0.69256	0.99965	13009	0	-1.2103
C1orf228	3	0.69262	0.6926	0.99965	13010	0	-0.16731
HACE1	3	0.69265	0.69262	0.99965	13011	0	-0.6982
PKN1	3	0.69267	0.69264	0.99965	13012	0	0.26392
CEPT1	2	0.69268	0.69231	0.99965	13013	0	-0.14492
GOSR2	3	0.69269	0.69266	0.99965	13014	0	-0.20732
ALPPL2	3	0.69272	0.69269	0.99965	13015	0	-0.27016
CPSF6	3	0.69274	0.69271	0.99965	13016	0	-0.24834
ADCY8	3	0.6928	0.69277	0.99965	13017	0	-0.52153
KIT	3	0.69284	0.69281	0.99965	13018	0	-0.060988
UGT2B11	3	0.69289	0.69286	0.99965	13019	0	-0.29081
SURF6	3	0.69294	0.69291	0.99965	13020	0	-0.62864
IRX5	3	0.69301	0.69297	0.99965	13021	0	-0.77324
RBMXL2	3	0.69304	0.69302	0.99965	13022	0	0.20499
LPAR5	3	0.69309	0.69305	0.99965	13023	0	-0.18975
KIAA1586	3	0.69313	0.69309	0.99965	13024	0	0.077351
TAF6L	3	0.69316	0.69313	0.99965	13025	0	-0.13548
ARMC7	3	0.6932	0.69316	0.99965	13026	0	0.18828
GSTA2	3	0.69324	0.6932	0.99965	13027	0	0.082445
C7orf71	3	0.69324	0.6932	0.99965	13028	0	-0.0007491
ZP4	3	0.69327	0.69324	0.99965	13029	0	-0.21152
LHX1	3	0.69337	0.69334	0.99965	13030	0	0.18035
INSL5	3	0.69342	0.69339	0.99965	13031	0	-0.86549
TRIM29	3	0.69346	0.69343	0.99965	13032	0	0.096135
GTF2A1L	3	0.6935	0.69347	0.99965	13033	0	0.12778
ACTR3C	3	0.69355	0.69352	0.99965	13034	0	0.11766
SLC5A5	3	0.69367	0.69364	0.99965	13035	0	0.13898
AK7	3	0.69378	0.69375	0.99965	13036	0	0.16457
TRIM42	3	0.69382	0.6938	0.99965	13037	0	-0.7579
EIF3M	3	0.69387	0.69384	0.99965	13038	0	0.15793
PDAP1	3	0.69394	0.69392	0.99965	13039	0	0.32831
VPS16	3	0.69399	0.69396	0.99965	13040	0	0.21687
TBC1D8B	3	0.69403	0.69399	0.99965	13041	0	-0.073145
ATP11B	3	0.69408	0.69403	0.99965	13042	0	-0.054433
DHX16	3	0.69408	0.69403	0.99965	13043	0	-0.037661
PPIC	3	0.69414	0.6941	0.99965	13044	0	-2.4902
HOMER3	3	0.69414	0.6941	0.99965	13045	0	-0.48212
CYP4F3	3	0.6942	0.69416	0.99965	13046	0	-0.30062
ADIPOR1	3	0.69426	0.69422	0.99965	13047	0	0.22589
SFN	3	0.69426	0.69422	0.99965	13048	0	-0.21575
VNN2	3	0.69433	0.6943	0.99965	13049	0	0.37278
PRAC1	3	0.69435	0.69432	0.99965	13050	0	-1.0313
SLC44A2	3	0.6944	0.69436	0.99965	13051	0	-0.35225
PAK6	3	0.6944	0.69436	0.99965	13052	0	-0.0043826
EIF6	3	0.6944	0.69436	0.99965	13053	0	0.29396
RAP2A	3	0.69458	0.69456	0.99965	13054	0	-0.14524
ACAD10	3	0.69463	0.69462	0.99965	13055	0	0.10655
TACC3	3	0.69476	0.69475	0.99965	13056	0	0.15087
DRD3	3	0.69476	0.69475	0.99965	13057	0	-0.48527
RIT1	3	0.69481	0.6948	0.99965	13058	0	-0.53608
PSMB3	3	0.69483	0.69482	0.99965	13059	0	-0.051855
TMEM257	3	0.6949	0.6949	0.99965	13060	0	0.23012
OR10Z1	3	0.695	0.69499	0.99965	13061	0	-0.14827
A4GNT	3	0.695	0.69499	0.99965	13062	0	0.0020603
NTF3	3	0.695	0.69499	0.99965	13063	0	0.21626
DCLRE1A	2	0.69501	0.69464	0.99965	13064	0	-0.27799
PRAP1	3	0.69505	0.69505	0.99965	13065	0	0.28662
SOGA3	3	0.69508	0.69508	0.99965	13066	0	0.039376
C5orf47	3	0.69518	0.69518	0.99965	13067	0	0.22636
QDPR	3	0.69518	0.69518	0.99965	13068	0	-0.056676
EFS	3	0.69525	0.69525	0.99965	13069	0	0.29843
BLOC1S6	3	0.69525	0.69525	0.99965	13070	0	-0.30775
CYB561D1	3	0.69531	0.69532	0.99965	13071	0	0.13441
CEP97	3	0.69542	0.69544	0.99965	13072	0	0.10753
FBXO11	3	0.6955	0.69551	0.99965	13073	0	0.33362
ARHGAP25	3	0.69554	0.69555	0.99965	13074	0	-0.017398
MRPL49	2	0.69556	0.69521	0.99965	13075	0	-0.37183
PTDSS2	3	0.69557	0.69559	0.99965	13076	0	0.1322
CXorf38	3	0.6956	0.69561	0.99965	13077	0	-0.19916
MAGEA3	2	0.69567	0.69532	0.99965	13078	0	0.027811
CRY1	3	0.69575	0.69576	0.99965	13079	0	0.34201
MS4A10	3	0.69581	0.69582	0.99965	13080	0	0.030349
SNIP1	3	0.69586	0.69587	0.99965	13081	0	-0.32251
SLIT3	3	0.69602	0.69602	0.99965	13082	0	-0.23728
POLR2K	3	0.69602	0.69602	0.99965	13083	0	-0.23344
ACO1	3	0.69608	0.69608	0.99965	13084	0	-0.60283
INTU	3	0.69612	0.69613	0.99965	13085	0	-0.64528
COL23A1	3	0.69628	0.6963	0.99965	13086	0	-0.22456
HCN1	3	0.69639	0.6964	0.99965	13087	0	-0.25198
TNMD	3	0.69646	0.69646	0.99965	13088	0	0.0037355
MRRF	3	0.69653	0.69654	0.99965	13089	0	0.18695
FGA	3	0.69658	0.69658	0.99965	13090	0	0.23179
CCDC122	3	0.6966	0.6966	0.99965	13091	0	-0.64081
ETF1	3	0.69663	0.69663	0.99965	13092	0	-0.11637
P2RY8	3	0.69665	0.69665	0.99965	13093	0	-0.24691
MAP3K11	3	0.69667	0.69668	0.99965	13094	0	-0.15392
C1orf131	3	0.6967	0.6967	0.99965	13095	0	-0.026871
UXS1	3	0.69672	0.69673	0.99965	13096	0	-0.11059
ACVR2A	3	0.69677	0.69677	0.99965	13097	0	-1.4993
GALNT7	3	0.69682	0.69683	0.99965	13098	0	0.33306
FAM131C	3	0.69684	0.69686	0.99965	13099	0	-0.65237
ZC3H7A	3	0.69689	0.6969	0.99965	13100	0	-1.0002
ALOX15B	3	0.69691	0.69692	0.99965	13101	0	0.32577
ZNF559-ZNF177	3	0.69696	0.69699	0.99965	13102	0	-0.93357
SCN1B	3	0.69701	0.69703	0.99965	13103	0	-0.20259
SLC39A3	3	0.69706	0.69707	0.99965	13104	0	0.076049
ATXN7	3	0.69716	0.69718	0.99965	13105	0	-0.03017
DFNA5	3	0.69716	0.69718	0.99965	13106	0	0.0033396
CD200R1	3	0.69723	0.69726	0.99965	13107	0	-0.59014
OR4C15	3	0.69723	0.69726	0.99965	13108	0	0.12493
ALG6	3	0.69727	0.69731	0.99965	13109	0	0.13946
MTMR9	3	0.69733	0.69735	0.99965	13110	0	-0.28148
DUSP9	3	0.69733	0.69735	0.99965	13111	0	0.171
SRP14	3	0.69739	0.69742	0.99965	13112	0	-0.19561
CBY1	1	0.69739	0.69758	0.99965	13113	0	-0.44476
ACACA	3	0.69743	0.69746	0.99965	13114	0	0.034493
CCDC173	3	0.69747	0.69751	0.99965	13115	0	-0.012013
SSX4	2	0.69748	0.6971	0.99965	13116	0	0.055112
ZFP69	3	0.69753	0.69757	0.99965	13117	0	0.092255
LOR	3	0.69753	0.69757	0.99965	13118	0	0.12089
MYCT1	3	0.6976	0.69765	0.99965	13119	0	0.29081
OR2M5	3	0.69764	0.69767	0.99965	13120	0	-0.48754
ZNF782	3	0.69772	0.69777	0.99965	13121	0	0.14896
GPR19	3	0.69775	0.69779	0.99965	13122	0	0.15114
ZNF208	3	0.69777	0.69781	0.99965	13123	0	0.1909
CYP2D6	3	0.69784	0.69788	0.99965	13124	0	0.33043
QRICH2	3	0.69793	0.69796	0.99965	13125	0	-1.2132
NRAS	3	0.69803	0.69807	0.99965	13126	0	-0.95592
RBM41	3	0.69807	0.6981	0.99965	13127	0	-0.11913
ODF3B	3	0.69814	0.69819	0.99965	13128	0	0.26074
OR4D6	3	0.69814	0.69819	0.99965	13129	0	0.16913
CT45A1	3	0.69818	0.69822	0.99965	13130	0	-0.4113
EWSR1	3	0.69832	0.69838	0.99965	13131	0	-0.25868
IFI27L2	3	0.69839	0.69846	0.99965	13132	0	0.22858
KRT13	3	0.69841	0.69848	0.99965	13133	0	-0.0076174
CPN2	3	0.69852	0.69858	0.99965	13134	0	0.31815
SLC35A2	3	0.6986	0.69867	0.99965	13135	0	-0.076514
AAGAB	3	0.69865	0.69871	0.99965	13136	0	0.29493
MPL	3	0.69867	0.69873	0.99965	13137	0	-0.1698
KLHL25	3	0.6987	0.69875	0.99965	13138	0	0.27462
PF4V1	3	0.69881	0.69885	0.99965	13139	0	0.15449
WDR93	3	0.69897	0.69901	0.99965	13140	0	-0.69454
CYP3A5	3	0.69901	0.69904	0.99965	13141	0	0.23389
NAGPA	3	0.69904	0.69908	0.99965	13142	0	0.22463
IFNL4	3	0.69909	0.69912	0.99965	13143	0	-0.068187
CERCAM	3	0.69909	0.69912	0.99965	13144	0	-0.39753
NAALAD2	3	0.69914	0.69917	0.99965	13145	0	-0.77557
ADGRL4	3	0.69914	0.69917	0.99965	13146	0	-0.28093
COL18A1	3	0.69917	0.6992	0.99965	13147	0	0.025392
RBP7	3	0.69928	0.69932	0.99965	13148	0	0.23822
RASGRF2	3	0.69933	0.69937	0.99965	13149	0	0.29931
EFHD2	3	0.6994	0.69944	0.99965	13150	0	-1.0741
OR4F5	3	0.69947	0.69952	0.99965	13151	0	-0.15915
NPIPB8	3	0.69952	0.69956	0.99965	13152	0	-0.34908
TMEM40	3	0.69958	0.69963	0.99965	13153	0	-0.37627
CRYGD	3	0.69958	0.69963	0.99965	13154	0	0.33201
AQP5	3	0.69962	0.69967	0.99965	13155	0	-0.62142
HM13	3	0.69966	0.69971	0.99965	13156	0	-0.5447
VWA7	3	0.69972	0.69978	0.99965	13157	0	-0.5872
RANGRF	3	0.69974	0.6998	0.99965	13158	0	0.21811
NKRF	3	0.69981	0.69986	0.99965	13159	0	0.24854
MCPH1	3	0.69986	0.69991	0.99965	13160	0	-1.5894
STRN4	3	0.69988	0.69993	0.99965	13161	0	0.17695
NEDD4L	3	0.69991	0.69995	0.99965	13162	0	-0.047964
FAM196A	3	0.69996	0.7	0.99965	13163	0	-0.18545
GPC4	3	0.7	0.70005	0.99965	13164	0	0.035839
CLDN19	3	0.70006	0.70012	0.99965	13165	0	-0.13897
KRTAP9-3	3	0.70013	0.7002	0.99965	13166	0	-0.52336
LIN52	3	0.70013	0.7002	0.99965	13167	0	-0.078784
SMCR8	3	0.70013	0.7002	0.99965	13168	0	0.29969
ERMN	3	0.70019	0.70026	0.99965	13169	0	-0.15242
GHR	3	0.70022	0.70029	0.99965	13170	0	0.31205
TUBE1	3	0.70024	0.70031	0.99965	13171	0	-0.56391
GNB1	3	0.70028	0.70036	0.99965	13172	0	-1.1953
MRGPRF	3	0.70038	0.70047	0.99965	13173	0	4.7247e-06
CCSER2	3	0.70038	0.70047	0.99965	13174	0	-0.17007
C10orf55	3	0.70043	0.7005	0.99965	13175	0	0.090581
OR4C6	3	0.70046	0.70054	0.99965	13176	0	0.29596
TECTA	3	0.7005	0.70057	0.99965	13177	0	0.18542
MYL12A	3	0.70056	0.70063	0.99965	13178	0	-0.0021823
SRL	3	0.70056	0.70063	0.99965	13179	0	0.023259
MED6	3	0.70064	0.7007	0.99965	13180	0	-0.37801
ZFYVE21	3	0.70067	0.70072	0.99965	13181	0	-0.22785
FSHR	3	0.70071	0.70076	0.99965	13182	0	-0.073365
AQP3	3	0.70078	0.70084	0.99965	13183	0	-0.39851
RPS28	3	0.70081	0.70086	0.99965	13184	0	0.066353
HIVEP1	3	0.70086	0.7009	0.99965	13185	0	0.16032
FGFR1OP	3	0.70093	0.70098	0.99965	13186	0	-0.27689
FHL3	3	0.70097	0.70103	0.99965	13187	0	-0.85002
MYF6	3	0.701	0.70105	0.99965	13188	0	-0.55992
SPRN	3	0.70102	0.70107	0.99965	13189	0	-0.15467
IRS2	3	0.70121	0.70127	0.99965	13190	0	-0.83653
ANO4	3	0.70121	0.70127	0.99965	13191	0	-0.61844
KBTBD13	3	0.70121	0.70127	0.99965	13192	0	0.27295
CCT7	3	0.70129	0.70135	0.99965	13193	0	0.36614
SLC6A2	3	0.70135	0.70141	0.99965	13194	0	-0.30576
RCAN2	3	0.7014	0.70146	0.99965	13195	0	0.16225
AP5S1	3	0.70142	0.70148	0.99965	13196	0	-0.31309
MITF	3	0.70153	0.70157	0.99965	13197	0	0.059498
FBXO30	3	0.70162	0.70166	0.99965	13198	0	0.12101
ACER2	3	0.70168	0.70172	0.99965	13199	0	0.18519
BTG3	3	0.70173	0.70177	0.99965	13200	0	-0.58426
KDM5B	3	0.70175	0.7018	0.99965	13201	0	-0.51736
WHAMM	3	0.70187	0.70191	0.99965	13202	0	0.25624
FUBP1	3	0.70189	0.70194	0.99965	13203	0	-0.18445
OR6N1	3	0.70195	0.70201	0.99965	13204	0	0.054649
NEFM	3	0.70213	0.70219	0.99965	13205	0	0.037483
MAN2C1	3	0.70213	0.70219	0.99965	13206	0	0.15173
PLEKHA4	3	0.7022	0.70227	0.99965	13207	0	0.24382
IL17C	3	0.70222	0.7023	0.99965	13208	0	-0.38715
RAPGEF6	3	0.70226	0.70233	0.99965	13209	0	-0.87245
CENPT	3	0.70226	0.70233	0.99965	13210	0	-0.50735
GIMD1	3	0.70231	0.70238	0.99965	13211	0	-0.165
SLC22A7	3	0.70244	0.70252	0.99965	13212	0	0.29439
ZNF645	3	0.70258	0.70265	0.99965	13213	0	0.13116
MMP8	3	0.70258	0.70265	0.99965	13214	0	-0.53506
TRA2B	3	0.70275	0.70283	0.99965	13215	0	-0.055571
TCHH	3	0.70283	0.70291	0.99965	13216	0	0.2237
CTRB2	3	0.70283	0.70291	0.99965	13217	0	-0.38314
CHRNB4	3	0.70291	0.70299	0.99965	13218	0	-0.58395
METTL4	3	0.703	0.70309	0.99965	13219	0	0.10817
ZFP3	3	0.7031	0.70319	0.99965	13220	0	-0.011975
EFNB1	3	0.70313	0.70323	0.99965	13221	0	0.35049
WNT5B	3	0.70317	0.70327	0.99965	13222	0	0.010945
CCL15	3	0.70325	0.70334	0.99965	13223	0	-0.61721
PTPRO	3	0.70325	0.70334	0.99965	13224	0	-0.031174
ASPH	3	0.70325	0.70334	0.99965	13225	0	-0.29365
SSR4	3	0.70331	0.7034	0.99965	13226	0	-0.15609
OR2B2	3	0.70336	0.70344	0.99965	13227	0	-0.44289
TOM1	3	0.70338	0.70347	0.99965	13228	0	0.15886
CHMP2A	3	0.70343	0.70352	0.99965	13229	0	-0.40196
KRT73	3	0.70361	0.70371	0.99965	13230	0	-0.021302
RBM26	3	0.7037	0.70379	0.99965	13231	0	0.19696
ZNF585A	3	0.70374	0.70384	0.99965	13232	0	0.24163
SLC7A4	3	0.70378	0.70387	0.99965	13233	0	0.033294
ASPHD2	3	0.7038	0.70389	0.99965	13234	0	0.2962
FGGY	2	0.70383	0.70346	0.99965	13235	0	0.052913
CBX8	3	0.70386	0.70396	0.99965	13236	0	0.21968
TBP	3	0.70391	0.704	0.99965	13237	0	0.10595
KDR	3	0.704	0.70408	0.99965	13238	0	0.016996
CYP19A1	3	0.70405	0.70414	0.99965	13239	0	-0.027872
ITGBL1	3	0.70412	0.70421	0.99965	13240	0	0.12168
KAT7	3	0.70412	0.70421	0.99965	13241	0	-0.69703
LRRC38	3	0.70412	0.70421	0.99965	13242	0	-0.038321
PSMA1	3	0.70419	0.70428	0.99965	13243	0	0.20442
PAGE2	3	0.70422	0.70432	0.99965	13244	0	-0.41101
PGC	3	0.70427	0.70437	0.99965	13245	0	-0.28712
CLASP1	3	0.70445	0.70455	0.99965	13246	0	0.0094284
TMEM143	3	0.70451	0.7046	0.99965	13247	0	0.17708
GLRX2	3	0.70455	0.70465	0.99965	13248	0	0.11898
TRIM74	3	0.70455	0.70465	0.99965	13249	0	0.30757
TTF2	3	0.70455	0.70465	0.99965	13250	0	-0.2574
EGFL7	3	0.70461	0.7047	0.99965	13251	0	0.084438
NPAP1	3	0.70461	0.7047	0.99965	13252	0	-0.039431
TAC3	3	0.70465	0.70473	0.99965	13253	0	-0.20662
TNFSF10	3	0.70472	0.7048	0.99965	13254	0	0.23838
GML	3	0.70472	0.7048	0.99965	13255	0	-0.19139
GTPBP6	3	0.70478	0.70485	0.99965	13256	0	0.27098
ZC2HC1C	3	0.70478	0.70485	0.99965	13257	0	0.22491
EDIL3	3	0.70482	0.70489	0.99965	13258	0	0.0049145
IL23R	3	0.70482	0.70489	0.99965	13259	0	0.28094
OR51L1	3	0.70492	0.70499	0.99965	13260	0	-0.17745
FRMPD1	3	0.70496	0.70504	0.99965	13261	0	-1.4907
MC4R	3	0.70502	0.7051	0.99965	13262	0	0.032299
SPANXN1	3	0.70512	0.70519	0.99965	13263	0	0.080429
HSPA2	3	0.70514	0.70521	0.99965	13264	0	-0.30792
FOXI2	3	0.70529	0.70535	0.99965	13265	0	0.12548
SIDT2	3	0.70529	0.70535	0.99965	13266	0	-0.39401
TMEM234	3	0.70533	0.70539	0.99965	13267	0	0.23231
GPR63	3	0.70537	0.70544	0.99965	13268	0	0.10976
TRPM4	3	0.7054	0.70546	0.99965	13269	0	-0.54677
TRPM6	3	0.70547	0.70553	0.99965	13270	0	0.0064952
OR5V1	3	0.70547	0.70553	0.99965	13271	0	-0.11638
AUP1	1	0.70551	0.70577	0.99965	13272	0	-0.6143
HCFC1R1	3	0.70554	0.70561	0.99965	13273	0	0.22825
CTDSP2	3	0.70556	0.70563	0.99965	13274	0	-0.11692
GPSM3	3	0.70558	0.70566	0.99965	13275	0	0.05843
RNF17	3	0.70563	0.7057	0.99965	13276	0	-0.36175
C1QC	3	0.70565	0.70572	0.99965	13277	0	-0.040021
TUFM	3	0.70568	0.70574	0.99965	13278	0	-0.42639
ANKLE1	3	0.70572	0.70579	0.99965	13279	0	-0.93538
GABBR2	3	0.70578	0.70585	0.99965	13280	0	-0.36532
LOC283485	3	0.70578	0.70585	0.99965	13281	0	-0.5536
NBAS	3	0.70584	0.70592	0.99965	13282	0	-0.041037
CDH10	3	0.70586	0.70594	0.99965	13283	0	-0.68011
PPP2R5B	3	0.70589	0.70597	0.99965	13284	0	-0.59836
POU1F1	3	0.70591	0.70599	0.99965	13285	0	-0.0062466
DSEL	3	0.706	0.70609	0.99965	13286	0	0.098995
CEACAM16	3	0.70612	0.70621	0.99965	13287	0	0.051265
BST1	3	0.70618	0.70627	0.99965	13288	0	-0.17442
MAPK13	3	0.70624	0.70633	0.99965	13289	0	-0.12354
CCNE1	3	0.70627	0.70637	0.99965	13290	0	-0.17279
EPHB3	3	0.70646	0.70655	0.99965	13291	0	0.28332
DIDO1	3	0.70661	0.7067	0.99965	13292	0	-0.14531
ALMS1	3	0.70661	0.7067	0.99965	13293	0	-0.03573
BCLAF1	3	0.70661	0.7067	0.99965	13294	0	-0.057094
TPPP3	3	0.70674	0.70683	0.99965	13295	0	0.17439
NAV2	3	0.70674	0.70683	0.99965	13296	0	-1.3258
OR1D2	3	0.70681	0.7069	0.99965	13297	0	-1.4195
DNAI1	1	0.70685	0.70713	0.99965	13298	0	-0.48929
PDE11A	3	0.70686	0.70695	0.99965	13299	0	-0.37991
ATG7	3	0.70694	0.70702	0.99965	13300	0	-0.67912
RAB29	3	0.70694	0.70702	0.99965	13301	0	-2.7606
IGHMBP2	3	0.70694	0.70702	0.99965	13302	0	-0.5952
ZCCHC17	3	0.70704	0.70713	0.99965	13303	0	0.2863
SYDE2	3	0.70704	0.70713	0.99965	13304	0	-0.52357
PDP1	3	0.70708	0.70717	0.99965	13305	0	0.063395
USP16	3	0.7071	0.70719	0.99965	13306	0	0.15942
GRM5	3	0.70719	0.70728	0.99965	13307	0	-0.14417
LRRCC1	3	0.70722	0.7073	0.99965	13308	0	0.065657
FAM35A	3	0.70726	0.70734	0.99965	13309	0	-0.060167
WISP3	3	0.70731	0.70738	0.99965	13310	0	-0.95159
PGLYRP1	3	0.70735	0.70742	0.99965	13311	0	0.057105
NANOG	3	0.70738	0.70745	0.99965	13312	0	0.29895
SUDS3	3	0.7074	0.70748	0.99965	13313	0	0.028555
SLC2A4	3	0.70752	0.70759	0.99965	13314	0	0.058654
LYPD3	3	0.70752	0.70759	0.99965	13315	0	0.12744
JAK2	3	0.70752	0.70759	0.99965	13316	0	-0.16067
CPNE6	3	0.70757	0.70764	0.99965	13317	0	-0.048716
MRI1	3	0.7077	0.70777	0.99965	13318	0	-0.097196
C10orf62	3	0.70774	0.70782	0.99965	13319	0	-0.75712
RFTN1	3	0.7078	0.70787	0.99965	13320	0	0.23344
ARX	3	0.7078	0.70787	0.99965	13321	0	0.28437
IKBKG	3	0.7078	0.70787	0.99965	13322	0	0.23244
C18orf54	3	0.70795	0.70802	0.99965	13323	0	-1.0393
TMEM87B	3	0.70802	0.70809	0.99965	13324	0	0.018577
BMP2	3	0.70816	0.70826	0.99965	13325	0	-1.0924
NPC1L1	3	0.70821	0.7083	0.99965	13326	0	-0.099226
SCGB2B2	3	0.70827	0.70835	0.99965	13327	0	0.28051
IL12A	3	0.70829	0.70838	0.99965	13328	0	0.12451
FAM86B1	3	0.70843	0.70851	0.99965	13329	0	-0.044806
GTPBP2	3	0.7085	0.70859	0.99965	13330	0	0.17958
LRRC27	3	0.70859	0.70868	0.99965	13331	0	-0.010246
PPP1R3B	3	0.70861	0.7087	0.99965	13332	0	-1.0232
SLC9A1	3	0.70881	0.7089	0.99965	13333	0	0.31702
TMED6	3	0.70891	0.709	0.99965	13334	0	0.028324
ANKRD13C	3	0.70891	0.709	0.99965	13335	0	-1.368
DENND6A	3	0.70896	0.70906	0.99965	13336	0	0.014727
CFL2	3	0.70901	0.70911	0.99965	13337	0	0.19334
C19orf54	3	0.70901	0.70911	0.99965	13338	0	-0.32313
ATP10B	3	0.70901	0.70911	0.99965	13339	0	-0.19748
RHOQ	3	0.70906	0.70916	0.99965	13340	0	0.21362
CREB1	3	0.70915	0.70924	0.99965	13341	0	-0.12038
DYNC1LI2	3	0.7092	0.7093	0.99965	13342	0	-0.2816
MRPL18	3	0.70923	0.70934	0.99965	13343	0	-0.67755
FAM111A	3	0.70926	0.70938	0.99965	13344	0	0.043155
C9orf24	3	0.70929	0.7094	0.99965	13345	0	-0.12218
N4BP2L2	3	0.70932	0.70944	0.99965	13346	0	0.12004
TRPC1	3	0.7094	0.70953	0.99965	13347	0	0.043972
MTHFS	3	0.7094	0.70953	0.99965	13348	0	0.19027
OR1J4	3	0.7094	0.70953	0.99965	13349	0	-0.055223
KDM6B	3	0.7095	0.70962	0.99965	13350	0	-0.27579
SLC13A1	3	0.70952	0.70964	0.99965	13351	0	-0.40221
MLPH	3	0.70954	0.70966	0.99965	13352	0	-0.0026106
CAMKK2	3	0.70957	0.70968	0.99965	13353	0	0.31482
MEGF8	3	0.70966	0.70977	0.99965	13354	0	-0.33014
SH2D5	3	0.70974	0.70985	0.99965	13355	0	-0.092689
LRMDA	3	0.70974	0.70985	0.99965	13356	0	0.28898
SLC2A9	3	0.7098	0.7099	0.99965	13357	0	-0.14201
SNX5	3	0.70986	0.70996	0.99965	13358	0	0.26707
KYAT3	3	0.70993	0.71004	0.99965	13359	0	0.20527
LIG4	3	0.70996	0.71007	0.99965	13360	0	-0.11599
POLR2J3	3	0.71002	0.71012	0.99965	13361	0	-0.87116
TRIM49B	3	0.71005	0.71016	0.99965	13362	0	0.20877
NPHS1	3	0.71025	0.71036	0.99965	13363	0	-0.60932
OR5W2	3	0.71032	0.71042	0.99965	13364	0	-0.012016
C12orf80	3	0.71032	0.71042	0.99965	13365	0	0.26949
SH2D4A	3	0.71038	0.71048	0.99965	13366	0	0.10987
SMARCD3	3	0.7104	0.7105	0.99965	13367	0	0.22876
UBE3C	3	0.71042	0.71052	0.99965	13368	0	-0.13295
DIRC2	3	0.7105	0.71058	0.99965	13369	0	-0.42602
LOC285423	3	0.71063	0.71071	0.99965	13370	0	0.20477
GABRA5	3	0.71063	0.71071	0.99965	13371	0	0.24589
ZNF765	3	0.71082	0.71088	0.99965	13372	0	-0.26158
NEUROD2	3	0.71084	0.71091	0.99965	13373	0	0.28767
ENO4	3	0.71102	0.71109	0.99965	13374	0	-0.17524
WDR47	3	0.71105	0.71111	0.99965	13375	0	0.24924
DEFB107B	3	0.71108	0.71114	0.99965	13376	0	0.32477
ATP2C2	3	0.71108	0.71114	0.99965	13377	0	-0.24755
PCDH11X	3	0.71116	0.71122	0.99965	13378	0	0.23246
RPP14	3	0.71116	0.71122	0.99965	13379	0	-0.0077473
MAPK8	3	0.71121	0.71126	0.99965	13380	0	-1.121
WNT5A	3	0.71124	0.7113	0.99965	13381	0	0.29158
POLE2	3	0.71141	0.71147	0.99965	13382	0	0.18744
RPSA	3	0.71141	0.71147	0.99965	13383	0	-0.20946
CYP2R1	3	0.71141	0.71147	0.99965	13384	0	0.087174
FOXD1	3	0.71141	0.71147	0.99965	13385	0	0.22532
TRMT13	1	0.71146	0.71174	0.99965	13386	0	-0.49924
PHLDB2	3	0.71146	0.71152	0.99965	13387	0	-0.066798
PRAG1	3	0.71151	0.71156	0.99965	13388	0	-0.54826
C1QBP	3	0.71161	0.71166	0.99965	13389	0	-0.78406
DEXI	3	0.71161	0.71166	0.99965	13390	0	0.16736
COX4I1	3	0.71191	0.71196	0.99965	13391	0	0.19853
SLAMF8	3	0.71191	0.71196	0.99965	13392	0	-0.1912
HEATR9	3	0.71191	0.71196	0.99965	13393	0	-0.012021
C22orf24	3	0.71197	0.71202	0.99965	13394	0	-0.056812
OR1L3	3	0.71199	0.71205	0.99965	13395	0	0.045093
PHF20	3	0.71204	0.7121	0.99965	13396	0	-0.089316
ZCCHC12	3	0.7121	0.71215	0.99965	13397	0	-0.40064
TMEM25	3	0.71214	0.71221	0.99965	13398	0	0.32571
STX5	3	0.71214	0.71221	0.99965	13399	0	0.17864
HKDC1	3	0.71219	0.71226	0.99965	13400	0	-0.33533
PCDH18	3	0.71226	0.71233	0.99965	13401	0	-0.088617
PRSS53	3	0.71226	0.71233	0.99965	13402	0	0.13044
EEF1G	3	0.71242	0.7125	0.99965	13403	0	-0.92171
ZBED4	3	0.71242	0.7125	0.99965	13404	0	0.31078
CRBN	3	0.7125	0.71259	0.99965	13405	0	0.2355
GPN2	3	0.71257	0.71266	0.99965	13406	0	0.19259
WASHC1	3	0.71266	0.71274	0.99965	13407	0	0.19614
ZNF786	3	0.71272	0.71279	0.99965	13408	0	-0.071568
AMIGO2	3	0.71281	0.71288	0.99965	13409	0	0.13672
PLA2G4F	3	0.71289	0.71295	0.99965	13410	0	-0.025554
TMEM232	3	0.71293	0.71299	0.99965	13411	0	-0.29169
VSTM5	3	0.71296	0.71303	0.99965	13412	0	0.15581
SLC36A3	3	0.71308	0.71314	0.99965	13413	0	0.19573
GTSCR1	3	0.71312	0.71319	0.99965	13414	0	-0.49635
TIFA	3	0.71319	0.71325	0.99965	13415	0	0.13387
RNF182	3	0.71323	0.71328	0.99965	13416	0	0.0076287
RPS3A	3	0.71327	0.71333	0.99965	13417	0	0.29972
ZNF385C	3	0.71334	0.71341	0.99965	13418	0	-1.19
ACAP3	3	0.71339	0.71345	0.99965	13419	0	-0.60671
PLXNB2	3	0.71344	0.71351	0.99965	13420	0	-0.18219
PTGER2	3	0.71354	0.71359	0.99965	13421	0	-0.97552
KCNK5	3	0.71357	0.71363	0.99965	13422	0	0.24244
RAET1G	3	0.71361	0.71367	0.99965	13423	0	-0.42436
SMIM5	3	0.71365	0.71372	0.99965	13424	0	-1.1449
MEOX2	3	0.71374	0.71382	0.99965	13425	0	-0.38311
ANKFN1	3	0.71379	0.71386	0.99965	13426	0	-0.5707
POLR3G	3	0.71379	0.71386	0.99965	13427	0	0.059222
ELOVL6	3	0.71388	0.71397	0.99965	13428	0	0.30663
RBM24	3	0.71398	0.71406	0.99965	13429	0	-0.34687
GPAM	3	0.71402	0.71409	0.99965	13430	0	0.11579
KLHL35	3	0.71405	0.71412	0.99965	13431	0	0.11414
FRAS1	3	0.71405	0.71412	0.99965	13432	0	-0.31626
PRPF4B	3	0.71425	0.7143	0.99965	13433	0	-0.045469
SPINK9	3	0.71425	0.7143	0.99965	13434	0	0.08942
RAB13	3	0.71425	0.7143	0.99965	13435	0	-0.21133
OPCML	3	0.71437	0.71442	0.99965	13436	0	0.18235
FAM160A2	3	0.71437	0.71442	0.99965	13437	0	-0.0075856
PDF	3	0.71441	0.71445	0.99965	13438	0	0.24766
SKA2	3	0.71445	0.71449	0.99965	13439	0	-0.78426
HAUS2	3	0.7145	0.71454	0.99965	13440	0	-0.47253
TACO1	3	0.71452	0.71456	0.99965	13441	0	-0.63273
GGACT	3	0.71461	0.71463	0.99965	13442	0	0.2654
KRTAP9-2	3	0.71466	0.71469	0.99965	13443	0	0.25944
CTSH	3	0.71468	0.71471	0.99965	13444	0	-0.19234
PAK4	3	0.71471	0.71473	0.99965	13445	0	-0.28503
PALD1	3	0.71479	0.71482	0.99965	13446	0	0.13787
RNF133	3	0.71479	0.71482	0.99965	13447	0	-1.0351
M6PR	3	0.71492	0.71496	0.99965	13448	0	-0.011906
LIMS1	3	0.71496	0.71499	0.99965	13449	0	0.11799
YY1	3	0.71498	0.71502	0.99965	13450	0	-0.70308
C2orf48	3	0.7151	0.71512	0.99965	13451	0	0.087846
PRAMEF20	3	0.71518	0.71521	0.99965	13452	0	0.2975
CETN1	3	0.71523	0.71527	0.99965	13453	0	-0.35725
GSTK1	3	0.71528	0.71532	0.99965	13454	0	0.18411
C4BPB	3	0.71531	0.71536	0.99965	13455	0	-0.59904
KIAA1147	3	0.71531	0.71536	0.99965	13456	0	0.30516
MOBP	3	0.71535	0.71539	0.99965	13457	0	-0.31274
LRRN4	3	0.7154	0.71546	0.99965	13458	0	0.16958
ZSCAN16	3	0.71544	0.7155	0.99965	13459	0	-0.14886
UMOD	3	0.71546	0.71552	0.99965	13460	0	-0.55992
ZBTB18	3	0.7156	0.71565	0.99965	13461	0	0.050893
PRMT3	3	0.71562	0.71568	0.99965	13462	0	-0.028281
ZNF383	3	0.7157	0.71576	0.99965	13463	0	-0.31748
VTCN1	3	0.7157	0.71576	0.99965	13464	0	0.036146
G6PD	3	0.71577	0.71582	0.99965	13465	0	-0.0082975
HSFY2	3	0.71577	0.71582	0.99965	13466	0	-0.62756
CDCA3	3	0.7158	0.71585	0.99965	13467	0	-0.03921
TMEM67	3	0.71584	0.71589	0.99965	13468	0	0.16216
FMR1	3	0.71584	0.71589	0.99965	13469	0	-0.53058
IL20	3	0.71588	0.71593	0.99965	13470	0	0.069557
COL4A2-AS2	3	0.71592	0.71597	0.99965	13471	0	-0.01041
HBQ1	3	0.71594	0.71599	0.99965	13472	0	-2.1459
TFF3	3	0.71598	0.71602	0.99965	13473	0	-0.026287
CUX1	3	0.71598	0.71602	0.99965	13474	0	0.098739
TEX37	3	0.71606	0.7161	0.99965	13475	0	-0.33922
MFSD1	3	0.71614	0.71618	0.99965	13476	0	-0.42391
CDC25C	3	0.71614	0.71618	0.99965	13477	0	0.18262
SLC25A43	3	0.71619	0.71625	0.99965	13478	0	-0.73656
STIM1	3	0.71627	0.71632	0.99965	13479	0	-1.19
BUB1	3	0.71627	0.71632	0.99965	13480	0	-0.83002
LRRTM3	3	0.71631	0.71635	0.99965	13481	0	-0.014561
CHM	3	0.71638	0.71643	0.99965	13482	0	0.069424
TUBB4A	3	0.71642	0.71647	0.99965	13483	0	0.23012
PEX6	3	0.71647	0.71652	0.99965	13484	0	0.13393
STX1A	3	0.71652	0.71658	0.99965	13485	0	-1.1361
CSF3	3	0.71656	0.71661	0.99965	13486	0	0.35601
MAP4	3	0.71658	0.71664	0.99965	13487	0	0.25845
LRRN1	3	0.71664	0.7167	0.99965	13488	0	-0.613
AKAP4	3	0.71668	0.71675	0.99965	13489	0	-0.29056
ATG5	3	0.71673	0.71679	0.99965	13490	0	-0.23023
MYT1	3	0.71676	0.71682	0.99965	13491	0	-0.86579
ADGRF4	3	0.71679	0.71684	0.99965	13492	0	0.13456
ZDHHC12	3	0.71681	0.71686	0.99965	13493	0	-0.45783
GOPC	3	0.71693	0.71699	0.99965	13494	0	0.022458
RCC1	3	0.71693	0.71699	0.99965	13495	0	0.15682
RCOR3	3	0.71701	0.71707	0.99965	13496	0	0.020555
AGR2	3	0.71706	0.71712	0.99965	13497	0	-0.57105
LCE3B	3	0.7172	0.71725	0.99965	13498	0	0.090949
LSMEM1	3	0.71725	0.71731	0.99965	13499	0	0.20117
FCGR2C	3	0.71725	0.71731	0.99965	13500	0	-0.52092
ZGPAT	3	0.71729	0.71735	0.99965	13501	0	-0.57127
TMEM141	3	0.71739	0.71745	0.99965	13502	0	0.21115
ACSF3	3	0.71745	0.71751	0.99965	13503	0	-0.60942
F8A3	3	0.71753	0.71758	0.99965	13504	0	0.1541
PHOSPHO2	3	0.71762	0.71768	0.99965	13505	0	0.11876
CBWD5	3	0.71762	0.71768	0.99965	13506	0	0.24321
IHH	3	0.71762	0.71768	0.99965	13507	0	-0.16701
BICD2	3	0.71774	0.7178	0.99965	13508	0	-1.4156
THAP10	3	0.71779	0.71785	0.99965	13509	0	0.09655
ORC3	3	0.71785	0.71792	0.99965	13510	0	-0.4966
ALAS2	3	0.71785	0.71792	0.99965	13511	0	0.06512
RAP1GAP2	3	0.71792	0.718	0.99965	13512	0	0.023879
NAPSA	3	0.71796	0.71803	0.99965	13513	0	0.20674
ATP1B3	3	0.71808	0.71814	0.99965	13514	0	-0.15698
PSMC2	3	0.71816	0.71823	0.99965	13515	0	0.10817
CPEB3	3	0.71829	0.71837	0.99965	13516	0	-0.29028
ZPBP2	3	0.71832	0.7184	0.99965	13517	0	-0.36893
PCOLCE	3	0.71832	0.7184	0.99965	13518	0	-0.058771
TBRG1	3	0.71838	0.71846	0.99965	13519	0	0.10277
CLCNKB	3	0.7184	0.71848	0.99965	13520	0	-1.1136
CCDC85C	3	0.71842	0.7185	0.99965	13521	0	-0.1314
PTK7	3	0.71846	0.71854	0.99965	13522	0	-1.34
LOC728392	3	0.7185	0.71858	0.99965	13523	0	0.073053
PFKFB2	3	0.71854	0.71862	0.99965	13524	0	-0.31438
SPINK5	3	0.71872	0.71879	0.99965	13525	0	0.091578
G6PC3	3	0.71889	0.71896	0.99965	13526	0	-0.2731
ZNF460	3	0.71899	0.71907	0.99965	13527	0	0.17401
ATAD1	3	0.71908	0.71917	0.99965	13528	0	-0.12992
AVPR1B	3	0.71916	0.71924	0.99965	13529	0	-0.45153
TPD52L1	3	0.71916	0.71924	0.99965	13530	0	0.18894
ACTL7B	3	0.71916	0.71924	0.99965	13531	0	-0.09849
ZNF492	3	0.71923	0.7193	0.99965	13532	0	-0.31647
MRPL20	3	0.71928	0.71934	0.99965	13533	0	0.046316
MAP1LC3B	3	0.71934	0.71941	0.99965	13534	0	0.16769
FAM205A	3	0.7194	0.71948	0.99965	13535	0	-0.93228
SERP1	3	0.71942	0.7195	0.99965	13536	0	-0.012029
HIST1H4I	3	0.71963	0.7197	0.99965	13537	0	-1.1541
RPS26	3	0.71963	0.7197	0.99965	13538	0	0.30028
HOXC10	3	0.71969	0.71976	0.99965	13539	0	-1.7281
ARPC5	3	0.71974	0.7198	0.99965	13540	0	-0.1946
DEGS1	3	0.71974	0.7198	0.99965	13541	0	0.20399
PPFIBP2	3	0.71981	0.71987	0.99965	13542	0	-0.071722
TIGAR	3	0.7199	0.71996	0.99965	13543	0	-0.13778
UBR4	3	0.7199	0.71996	0.99965	13544	0	-0.012003
FLNB	3	0.71996	0.72003	0.99965	13545	0	-0.30783
NTN4	3	0.71999	0.72006	0.99965	13546	0	-0.17892
CABP2	3	0.72003	0.72011	0.99965	13547	0	-0.19476
KCNK13	3	0.72022	0.72029	0.99965	13548	0	-0.54104
C1orf226	3	0.72027	0.72035	0.99965	13549	0	-0.025465
GPR179	3	0.72041	0.72049	0.99965	13550	0	-0.37713
HPGD	3	0.72049	0.72057	0.99965	13551	0	0.17578
EDA	3	0.72052	0.7206	0.99965	13552	0	-0.56582
LOC729159	3	0.72052	0.7206	0.99965	13553	0	-0.2332
FEM1C	3	0.72064	0.72071	0.99965	13554	0	0.12496
KATNA1	3	0.72069	0.72076	0.99965	13555	0	0.20126
TBC1D9B	3	0.72072	0.7208	0.99965	13556	0	-0.0082975
EIF4A3	3	0.72076	0.72084	0.99965	13557	0	0.020211
CAND2	3	0.72094	0.72103	0.99965	13558	0	-0.021718
MAP3K2	3	0.72098	0.72107	0.99965	13559	0	0.071393
DTD2	3	0.72103	0.72112	0.99965	13560	0	0.0043318
ARL14EP	3	0.72103	0.72112	0.99965	13561	0	0.26613
RIMKLA	3	0.72109	0.72117	0.99965	13562	0	0.084104
GNPNAT1	3	0.72109	0.72117	0.99965	13563	0	0.087829
AMPD1	3	0.72116	0.72126	0.99965	13564	0	-0.81329
SPSB2	3	0.72116	0.72126	0.99965	13565	0	-0.023963
SDHB	3	0.72136	0.72144	0.99965	13566	0	-0.27913
RAB6A	3	0.72136	0.72144	0.99965	13567	0	-0.62197
KLRK1	3	0.72145	0.72153	0.99965	13568	0	-0.46559
ELAC2	3	0.72148	0.72157	0.99965	13569	0	-0.38038
SOX10	3	0.7215	0.72159	0.99965	13570	0	0.065878
SIX4	3	0.72155	0.72164	0.99965	13571	0	0.0079267
ZSCAN12	3	0.72155	0.72164	0.99965	13572	0	0.27744
CD59	3	0.7216	0.7217	0.99965	13573	0	-0.17942
IRX4	3	0.72174	0.72183	0.99965	13574	0	-0.11116
CNDP2	3	0.72189	0.72198	0.99965	13575	0	0.25184
ABO	3	0.72194	0.72204	0.99965	13576	0	0.24749
CELA2A	3	0.722	0.7221	0.99965	13577	0	-0.048124
SDC2	3	0.722	0.7221	0.99965	13578	0	-0.14134
CD22	3	0.722	0.7221	0.99965	13579	0	-0.28711
RUNX1T1	3	0.72212	0.72223	0.99965	13580	0	-0.11452
PTCRA	3	0.72212	0.72223	0.99965	13581	0	0.029887
TXLNA	3	0.72217	0.72228	0.99965	13582	0	-0.45712
RAB40C	3	0.72221	0.72233	0.99965	13583	0	0.074179
POLG2	3	0.72229	0.72241	0.99965	13584	0	-0.076229
SPRR2F	3	0.72234	0.72245	0.99965	13585	0	-1.6017
ACTB	3	0.72234	0.72245	0.99965	13586	0	-0.080553
DERL1	3	0.7224	0.72252	0.99965	13587	0	-0.37115
TKTL1	3	0.72248	0.72261	0.99965	13588	0	-0.1057
GLTPD2	3	0.72254	0.72266	0.99965	13589	0	-3.8971
RMI1	3	0.72263	0.72275	0.99965	13590	0	-0.58602
KIR2DL3	2	0.72264	0.72217	0.99965	13591	0	-0.42766
MOAP1	3	0.72265	0.72277	0.99965	13592	0	-0.33613
PGAM2	3	0.7227	0.72281	0.99965	13593	0	-1.3852
C2orf80	3	0.72272	0.72284	0.99965	13594	0	0.0051237
SLC26A9	3	0.72275	0.72287	0.99965	13595	0	0.19426
C1orf100	3	0.72275	0.72287	0.99965	13596	0	0.30587
PYDC2	3	0.72279	0.7229	0.99965	13597	0	-0.43667
TDRKH	3	0.72282	0.72294	0.99965	13598	0	0.26191
AP2A2	3	0.72288	0.72301	0.99965	13599	0	0.1765
SMARCC2	3	0.72288	0.72301	0.99965	13600	0	-0.17027
SEPT12	3	0.72288	0.72301	0.99965	13601	0	-0.51202
KL	3	0.72292	0.72304	0.99965	13602	0	-1.3639
MYL2	3	0.72309	0.72324	0.99965	13603	0	-0.36023
ZNF510	3	0.72309	0.72324	0.99965	13604	0	-0.4967
NKX6-1	3	0.72313	0.72328	0.99965	13605	0	-0.56603
ABCD2	3	0.72313	0.72328	0.99965	13606	0	-0.3623
GHRH	3	0.72321	0.72335	0.99965	13607	0	0.11164
RPS19BP1	3	0.72321	0.72335	0.99965	13608	0	0.14189
RHOT1	3	0.72332	0.72347	0.99965	13609	0	0.052738
POM121C	3	0.72336	0.72349	0.99965	13610	0	-0.99267
EAF1	3	0.7234	0.72355	0.99965	13611	0	-0.60644
ZNF212	3	0.72353	0.72366	0.99965	13612	0	-0.95617
MVB12A	3	0.72359	0.72372	0.99965	13613	0	-0.68575
CRTAP	3	0.72365	0.72377	0.99965	13614	0	-0.15889
WASHC5	3	0.72375	0.72387	0.99965	13615	0	-2.6795
KPNA7	3	0.7238	0.72391	0.99965	13616	0	0.07424
ACTN1	3	0.72385	0.72398	0.99965	13617	0	-0.54169
PRMT6	3	0.72385	0.72398	0.99965	13618	0	-0.72342
ZNF445	3	0.72389	0.72401	0.99965	13619	0	-0.79073
RANBP6	3	0.72399	0.72411	0.99965	13620	0	0.2679
CRISP1	3	0.72407	0.72418	0.99965	13621	0	-1.0426
FKRP	3	0.72411	0.72423	0.99965	13622	0	-0.2295
FAM50B	3	0.72414	0.72427	0.99965	13623	0	-0.059038
GABPB1	3	0.72419	0.7243	0.99965	13624	0	0.21158
KLF16	3	0.72422	0.72434	0.99965	13625	0	-0.23259
METRN	3	0.72431	0.72442	0.99965	13626	0	-1.4871
RPL39L	3	0.72433	0.72445	0.99965	13627	0	-0.61912
SZRD1	3	0.72436	0.72448	0.99965	13628	0	-0.02056
CRACR2B	3	0.7244	0.72453	0.99965	13629	0	0.058991
FAM155B	3	0.72471	0.72483	0.99965	13630	0	0.23986
NET1	3	0.72477	0.72489	0.99965	13631	0	-0.32249
FAM171B	3	0.72477	0.72489	0.99965	13632	0	-1.1223
CCNB1IP1	3	0.7248	0.72492	0.99965	13633	0	-0.061006
OR6C4	3	0.72486	0.72498	0.99965	13634	0	-0.2397
KCNB2	3	0.72486	0.72498	0.99965	13635	0	-0.14401
CPA6	3	0.72489	0.72502	0.99965	13636	0	0.1505
C5orf42	3	0.72493	0.72506	0.99965	13637	0	-0.59857
SMUG1	3	0.72499	0.72513	0.99965	13638	0	-1.0318
RTEL1	3	0.72499	0.72513	0.99965	13639	0	-0.29866
NT5C3A	3	0.72505	0.72519	0.99965	13640	0	-0.23917
ZMYND10	3	0.72507	0.72521	0.99965	13641	0	0.2735
LYRM9	3	0.72509	0.72523	0.99965	13642	0	0.053143
TAF10	3	0.72512	0.72526	0.99965	13643	0	-0.25712
FOLR2	3	0.72517	0.72532	0.99965	13644	0	-0.26359
WFDC13	3	0.72531	0.72543	0.99965	13645	0	-0.47669
TMEM161A	3	0.72536	0.72549	0.99965	13646	0	-0.51246
FKBP14	3	0.7254	0.72553	0.99965	13647	0	-0.65571
PSG6	3	0.7255	0.72563	0.99965	13648	0	0.026977
USP34	3	0.72556	0.7257	0.99965	13649	0	0.21033
SHCBP1	3	0.72559	0.72573	0.99965	13650	0	0.16083
SLC22A5	3	0.72561	0.72575	0.99965	13651	0	-0.061389
ENTPD4	3	0.72571	0.72585	0.99965	13652	0	-0.43284
ELMSAN1	3	0.72582	0.72596	0.99965	13653	0	0.051349
HIST1H1E	3	0.72589	0.72602	0.99965	13654	0	0.20157
PRR32	3	0.72589	0.72602	0.99965	13655	0	-0.038103
GABRQ	3	0.72594	0.72608	0.99965	13656	0	-0.069187
TOR1B	3	0.72599	0.72612	0.99965	13657	0	0.18527
DRICH1	3	0.72614	0.72628	0.99965	13658	0	-0.54544
RSG1	3	0.72623	0.72637	0.99965	13659	0	-0.015465
NR5A1	3	0.72626	0.72639	0.99965	13660	0	0.24439
S100G	3	0.7263	0.72644	0.99965	13661	0	0.16686
ADRM1	3	0.72634	0.72649	0.99965	13662	0	-0.20794
SLC43A1	3	0.72647	0.72661	0.99965	13663	0	0.19415
ART3	3	0.7265	0.72664	0.99965	13664	0	0.28837
FAM208A	3	0.72652	0.72666	0.99965	13665	0	0.23047
CDK12	3	0.72657	0.7267	0.99965	13666	0	-0.54714
OR52D1	3	0.7267	0.72683	0.99965	13667	0	-0.38553
TRAF7	3	0.72673	0.72687	0.99965	13668	0	-0.32392
TSPYL1	3	0.72678	0.72691	0.99965	13669	0	0.24773
SULF2	3	0.72678	0.72691	0.99965	13670	0	-0.28436
LRRC23	3	0.72695	0.7271	0.99965	13671	0	-0.07467
FNTB	3	0.72706	0.72721	0.99965	13672	0	-0.084858
SOX14	3	0.72709	0.72725	0.99965	13673	0	0.30425
BRINP1	3	0.72709	0.72725	0.99965	13674	0	0.28662
CNGA4	3	0.72712	0.72728	0.99965	13675	0	-0.080926
SAA1	3	0.72722	0.72738	0.99965	13676	0	-0.10732
GBA	3	0.72726	0.72741	0.99965	13677	0	-0.60855
ITIH5	3	0.72728	0.72743	0.99965	13678	0	-0.30651
NSF	3	0.7273	0.72745	0.99965	13679	0	0.066155
SIRT3	3	0.72737	0.72751	0.99965	13680	0	-0.2026
KDM1A	3	0.72748	0.72762	0.99965	13681	0	0.017566
FOXA1	3	0.72752	0.72767	0.99965	13682	0	-0.36997
EXTL1	3	0.72756	0.7277	0.99965	13683	0	0.19496
LOC101929726	3	0.72761	0.72775	0.99965	13684	0	-0.08854
FOCAD	3	0.72771	0.72786	0.99965	13685	0	0.057679
RBM10	3	0.72771	0.72786	0.99965	13686	0	-0.50447
NUDCD2	3	0.72776	0.7279	0.99965	13687	0	-0.83621
NIT1	3	0.72779	0.72794	0.99965	13688	0	-0.15116
EIF4E	3	0.72791	0.72806	0.99965	13689	0	-0.48155
MEA1	1	0.72795	0.7283	0.99965	13690	0	-0.57974
ARMC6	3	0.72799	0.72813	0.99965	13691	0	0.17458
MBP	3	0.72806	0.7282	0.99965	13692	0	0.11761
LNPK	3	0.7281	0.72826	0.99965	13693	0	-0.052381
GAL3ST1	3	0.72819	0.72835	0.99965	13694	0	0.025028
ZFP92	3	0.72837	0.72853	0.99965	13695	0	0.28056
GOLT1A	3	0.7284	0.72856	0.99965	13696	0	0.25168
ACHE	3	0.72847	0.72862	0.99965	13697	0	0.060202
AP1G1	3	0.72851	0.72866	0.99965	13698	0	0.21082
DDIT4	3	0.72854	0.7287	0.99965	13699	0	-0.94255
POMGNT2	3	0.72863	0.72879	0.99965	13700	0	-0.67255
KLHL9	3	0.72868	0.72883	0.99965	13701	0	0.15672
TTC36	3	0.72871	0.72887	0.99965	13702	0	-0.028654
TEX43	3	0.72871	0.72887	0.99965	13703	0	-0.087879
AMZ1	3	0.72876	0.72891	0.99965	13704	0	0.29067
CNOT3	3	0.72891	0.72905	0.99965	13705	0	-0.50819
C3orf30	3	0.72899	0.72913	0.99965	13706	0	0.073163
C10orf131	3	0.72899	0.72913	0.99965	13707	0	-0.14154
HNMT	3	0.72899	0.72913	0.99965	13708	0	0.31123
CCNI2	3	0.72899	0.72913	0.99965	13709	0	-0.6049
NFKBID	3	0.72909	0.72923	0.99965	13710	0	0.29043
PPP1R3G	3	0.72909	0.72923	0.99965	13711	0	-0.71255
LOC105377134	3	0.72912	0.72926	0.99965	13712	0	-0.44333
HAMP	3	0.72924	0.7294	0.99965	13713	0	-0.57208
TRIM48	3	0.72924	0.7294	0.99965	13714	0	-0.69562
HOXD10	3	0.72928	0.72944	0.99965	13715	0	-0.68091
STRIP1	3	0.72956	0.72971	0.99965	13716	0	0.26224
SIGLEC1	3	0.72971	0.72988	0.99965	13717	0	0.060551
DCDC2	3	0.72974	0.72991	0.99965	13718	0	0.14793
C1RL	3	0.72977	0.72994	0.99965	13719	0	-0.0051433
APOBEC1	3	0.72977	0.72994	0.99965	13720	0	0.14978
SESN3	3	0.72994	0.73011	0.99965	13721	0	0.20893
TSGA10IP	3	0.73003	0.73019	0.99965	13722	0	-0.84801
FKBP7	3	0.73005	0.7302	0.99965	13723	0	-0.13636
TFPI	3	0.73007	0.73022	0.99965	13724	0	0.22445
PRAMEF13	3	0.73009	0.73024	0.99965	13725	0	-0.096048
PIM2	3	0.73025	0.7304	0.99965	13726	0	-0.099612
FAM72A	3	0.73029	0.73044	0.99965	13727	0	0.11624
PHACTR3	3	0.73029	0.73044	0.99965	13728	0	-0.0017165
NEK8	3	0.73037	0.73052	0.99965	13729	0	0.31498
YIPF7	3	0.73042	0.73058	0.99965	13730	0	-0.30271
NCL	3	0.73048	0.73064	0.99965	13731	0	-0.2801
SYCE1L	3	0.73053	0.73069	0.99965	13732	0	0.099456
PARD6G	3	0.73071	0.73087	0.99965	13733	0	0.053331
PCDHGC5	3	0.73071	0.73087	0.99965	13734	0	0.2763
PLEKHA8	3	0.73078	0.73095	0.99965	13735	0	0.10933
HPSE	3	0.73081	0.73097	0.99965	13736	0	-1.3555
FBXO5	3	0.73105	0.73122	0.99965	13737	0	-0.43104
SAMD5	3	0.73105	0.73122	0.99965	13738	0	-1.4197
RSAD1	3	0.7311	0.73127	0.99965	13739	0	-0.018628
INF2	3	0.7311	0.73127	0.99965	13740	0	-0.7678
TARDBP	3	0.7312	0.73137	0.99965	13741	0	0.14564
SH3GLB1	3	0.73124	0.73141	0.99965	13742	0	-0.17286
SNED1	3	0.73132	0.7315	0.99965	13743	0	0.0011038
PCP4	3	0.73139	0.73157	0.99965	13744	0	-0.36223
CAMK4	3	0.73142	0.73159	0.99965	13745	0	0.23646
STAG1	3	0.73145	0.73163	0.99965	13746	0	0.0060006
NSD3	3	0.73149	0.73168	0.99965	13747	0	0.1291
PEMT	3	0.73149	0.73168	0.99965	13748	0	-0.34355
HBB	3	0.73163	0.73179	0.99965	13749	0	-0.6508
OR4C11	3	0.73163	0.73179	0.99965	13750	0	0.14614
GTF2H2C	3	0.73174	0.7319	0.99965	13751	0	0.12506
LRBA	3	0.73178	0.73194	0.99965	13752	0	-0.51147
HSCB	3	0.73186	0.73201	0.99965	13753	0	0.29313
H2AFJ	3	0.73186	0.73201	0.99965	13754	0	-0.6703
OC90	3	0.7319	0.73205	0.99965	13755	0	0.1018
PEF1	3	0.73192	0.73208	0.99965	13756	0	-0.023418
GSDMB	3	0.73195	0.73211	0.99965	13757	0	0.15391
NONO	3	0.73205	0.7322	0.99965	13758	0	-0.58748
SMIM17	3	0.73213	0.73227	0.99965	13759	0	0.23439
FIS1	3	0.73213	0.73227	0.99965	13760	0	0.13286
LONRF2	3	0.73216	0.7323	0.99965	13761	0	-0.014914
C4orf3	3	0.73219	0.73232	0.99965	13762	0	0.13894
TM4SF5	3	0.73223	0.73237	0.99965	13763	0	-1.3498
SUN3	3	0.73223	0.73237	0.99965	13764	0	-1.3821
ZMYND19	3	0.73228	0.73242	0.99965	13765	0	-0.073921
GIPC3	3	0.73234	0.73248	0.99965	13766	0	-0.29302
MYL1	3	0.73243	0.73257	0.99965	13767	0	-0.077085
CNKSR3	3	0.73247	0.73262	0.99965	13768	0	0.23226
RBM12	3	0.73247	0.73262	0.99965	13769	0	0.061231
TMEM115	3	0.73256	0.73271	0.99965	13770	0	-0.61408
CTRL	3	0.73265	0.73279	0.99965	13771	0	-0.29099
CMIP	3	0.73265	0.73279	0.99965	13772	0	-0.72397
GRB10	3	0.73278	0.73291	0.99965	13773	0	-0.28381
P2RY6	3	0.73278	0.73291	0.99965	13774	0	-0.17667
OR2A12	3	0.73289	0.73302	0.99965	13775	0	-0.043814
LTBP4	3	0.73293	0.73306	0.99965	13776	0	-0.55292
SIRPG	3	0.733	0.73313	0.99965	13777	0	-0.3597
CENPE	3	0.73318	0.73331	0.99965	13778	0	-0.40253
FOXK1	3	0.73324	0.73336	0.99965	13779	0	0.066974
ALG3	3	0.73326	0.73339	0.99965	13780	0	-0.036046
KRT25	3	0.7333	0.73344	0.99965	13781	0	0.13896
MMD2	3	0.73335	0.73348	0.99965	13782	0	-0.15776
ZNF839	3	0.73338	0.73351	0.99965	13783	0	0.27705
HS3ST4	3	0.73344	0.73357	0.99965	13784	0	-0.099978
KIAA0232	3	0.73346	0.73358	0.99965	13785	0	-0.77711
CAT	3	0.7335	0.73363	0.99965	13786	0	0.26542
COQ10A	3	0.73358	0.73371	0.99965	13787	0	0.25753
TERF1	3	0.73358	0.73371	0.99965	13788	0	0.08244
RIPPLY3	3	0.73361	0.73374	0.99965	13789	0	-0.14757
TMEM127	3	0.73364	0.73378	0.99965	13790	0	0.02172
BCL10	3	0.73371	0.73386	0.99965	13791	0	-1.2263
SLC10A3	3	0.73376	0.73391	0.99965	13792	0	0.19989
RSPH1	3	0.73379	0.73393	0.99965	13793	0	0.11022
PRR5L	3	0.7339	0.73404	0.99965	13794	0	-0.10319
DNAJB11	3	0.73407	0.7342	0.99965	13795	0	-0.15306
AVL9	3	0.73412	0.73425	0.99965	13796	0	0.24886
TFAM	3	0.73412	0.73425	0.99965	13797	0	0.23175
GRIN2D	3	0.73417	0.73429	0.99965	13798	0	-0.65144
ATRX	3	0.73417	0.73429	0.99965	13799	0	0.083165
HNRNPA1	3	0.73421	0.73434	0.99965	13800	0	0.26735
DCTN2	3	0.73425	0.73437	0.99965	13801	0	-0.029702
DDN	3	0.7344	0.73452	0.99965	13802	0	0.023259
C15orf38-AP3S2	3	0.73449	0.7346	0.99965	13803	0	-0.9566
CHRM2	3	0.73449	0.7346	0.99965	13804	0	-0.4987
TRIM6-TRIM34	3	0.73453	0.73463	0.99965	13805	0	-0.9386
PNKD	3	0.73458	0.7347	0.99965	13806	0	-2.379
PTX4	3	0.73464	0.73476	0.99965	13807	0	-0.37645
NECAP1	3	0.73466	0.73477	0.99965	13808	0	0.18564
LYAR	3	0.7347	0.73482	0.99965	13809	0	-0.25341
B3GAT1	3	0.7347	0.73482	0.99965	13810	0	0.051297
ZNF720	3	0.73477	0.73488	0.99965	13811	0	0.077404
COX6A1	3	0.73479	0.7349	0.99965	13812	0	0.14516
CDC7	3	0.73487	0.73499	0.99965	13813	0	-0.75999
AFF4	3	0.73499	0.73512	0.99965	13814	0	0.0072718
HBM	3	0.73499	0.73512	0.99965	13815	0	-0.053887
CNP	3	0.73506	0.7352	0.99965	13816	0	-0.9659
CENPW	3	0.73506	0.7352	0.99965	13817	0	-0.88138
PPP1R37	3	0.73518	0.73532	0.99965	13818	0	-0.31898
COL1A2	3	0.73523	0.73536	0.99965	13819	0	-1.0577
DNASE2B	3	0.73526	0.7354	0.99965	13820	0	-0.71045
OR7C2	3	0.73526	0.7354	0.99965	13821	0	-0.38831
FIBIN	3	0.73534	0.73548	0.99965	13822	0	-0.61883
SH3BP5	3	0.73546	0.73559	0.99965	13823	0	-0.6075
ASCL1	3	0.73546	0.73559	0.99965	13824	0	0.077308
MRPL17	3	0.73549	0.73563	0.99965	13825	0	0.15537
ZDHHC20	3	0.73562	0.73575	0.99965	13826	0	0.077374
EZH1	3	0.73567	0.73581	0.99965	13827	0	-0.13068
AKAP12	3	0.73574	0.73588	0.99965	13828	0	-0.25932
RHOBTB3	3	0.73577	0.73591	0.99965	13829	0	-0.33337
BABAM2	3	0.7358	0.73595	0.99965	13830	0	-0.41792
KIAA2013	3	0.73584	0.73599	0.99965	13831	0	-0.48063
NDUFAF6	3	0.73592	0.7361	0.99965	13832	0	-0.2777
ANKLE2	3	0.73605	0.73623	0.99965	13833	0	0.054332
PFN2	3	0.73615	0.73634	0.99965	13834	0	0.015957
TTLL5	3	0.73621	0.73638	0.99965	13835	0	0.098568
CSNK2A3	3	0.73632	0.7365	0.99965	13836	0	-0.48562
HOXB8	3	0.73638	0.73657	0.99965	13837	0	-0.41056
PSMG4	3	0.73638	0.73657	0.99965	13838	0	0.2339
LENG1	3	0.73638	0.73657	0.99965	13839	0	-0.64007
C12orf71	3	0.73647	0.73665	0.99965	13840	0	0.28439
METAP1	3	0.73653	0.73672	0.99965	13841	0	-0.25299
ZNF830	3	0.73664	0.73682	0.99965	13842	0	0.11091
GPR137	3	0.73666	0.73684	0.99965	13843	0	-0.58231
RASGRP4	3	0.7367	0.73687	0.99965	13844	0	-0.098646
CFAP70	3	0.73673	0.7369	0.99965	13845	0	-0.56354
CMTM8	3	0.73677	0.73695	0.99965	13846	0	0.095118
RASIP1	3	0.73685	0.73704	0.99965	13847	0	-0.33739
ZNF44	3	0.73688	0.73706	0.99965	13848	0	-0.36366
UBR1	3	0.73692	0.73711	0.99965	13849	0	-0.11864
OR2M3	3	0.73697	0.73716	0.99965	13850	0	-0.13876
CNTD2	3	0.73701	0.7372	0.99965	13851	0	-0.44999
INO80D	3	0.73709	0.73728	0.99965	13852	0	0.09441
POLR2G	3	0.73716	0.73736	0.99965	13853	0	-1.355
RNF208	3	0.73721	0.73742	0.99965	13854	0	0.15104
PCDHA10	3	0.73723	0.73744	0.99965	13855	0	-0.15324
PPP1R3C	3	0.73727	0.73748	0.99965	13856	0	-0.081833
AADACL3	3	0.73731	0.73752	0.99965	13857	0	-0.15623
USP29	3	0.73735	0.73755	0.99965	13858	0	-0.42517
ANKRD55	3	0.73742	0.73763	0.99965	13859	0	0.21968
ZBTB8OS	3	0.73752	0.73773	0.99965	13860	0	0.1427
DVL2	3	0.7376	0.73781	0.99965	13861	0	-0.35039
AGO1	3	0.73765	0.73787	0.99965	13862	0	-0.54503
C1orf158	3	0.73768	0.7379	0.99965	13863	0	-0.16727
DUOX2	3	0.73775	0.73796	0.99965	13864	0	-1.0535
BDH1	3	0.73778	0.738	0.99965	13865	0	0.076726
MORF4L1	3	0.73778	0.738	0.99965	13866	0	0.027711
KLF4	3	0.73781	0.73803	0.99965	13867	0	-0.54938
DIABLO	3	0.73785	0.73806	0.99965	13868	0	0.20695
ENC1	3	0.73788	0.73809	0.99965	13869	0	-0.49672
RBPMS2	3	0.73791	0.73812	0.99965	13870	0	-1.2771
STARD3NL	3	0.73796	0.73817	0.99965	13871	0	-0.25694
GPC6	3	0.73805	0.73824	0.99965	13872	0	-0.053582
OAZ2	3	0.73813	0.73832	0.99965	13873	0	-0.59188
DYTN	3	0.73813	0.73832	0.99965	13874	0	-0.18627
IFNG	3	0.73816	0.73835	0.99965	13875	0	-0.018852
TLX3	3	0.73819	0.73838	0.99965	13876	0	-1.4391
ERG	3	0.73822	0.73841	0.99965	13877	0	0.26841
ZNF516	3	0.73827	0.73846	0.99965	13878	0	-0.078417
MICU2	3	0.73832	0.73851	0.99965	13879	0	-0.22851
SLC16A2	3	0.73837	0.73856	0.99965	13880	0	-0.52084
KRTAP29-1	3	0.73837	0.73856	0.99965	13881	0	0.21554
UCN	3	0.73842	0.73861	0.99965	13882	0	0.16268
RIOX1	3	0.73844	0.73863	0.99965	13883	0	0.15788
OR5K3	3	0.73853	0.73871	0.99965	13884	0	-0.017835
C3orf52	3	0.73859	0.73877	0.99965	13885	0	-0.27363
HIRIP3	3	0.73862	0.7388	0.99965	13886	0	0.059909
NME2	3	0.73867	0.73885	0.99965	13887	0	0.2092
APOL1	3	0.73867	0.73885	0.99965	13888	0	0.15137
POTEF	3	0.73872	0.7389	0.99965	13889	0	0.19978
CXCL5	3	0.73879	0.73897	0.99965	13890	0	0.2665
VEZF1	3	0.73891	0.7391	0.99965	13891	0	0.13757
SOX13	3	0.73895	0.73914	0.99965	13892	0	-0.91939
RAB21	3	0.73898	0.73918	0.99965	13893	0	0.13737
MPST	3	0.73903	0.73923	0.99965	13894	0	-0.10533
MGLL	3	0.73909	0.73928	0.99965	13895	0	0.2226
ZNF454	3	0.73911	0.7393	0.99965	13896	0	-0.40547
IL16	3	0.73921	0.73939	0.99965	13897	0	-0.070512
MAP2K4	3	0.73924	0.73943	0.99965	13898	0	-0.17289
NTRK2	3	0.73928	0.73947	0.99965	13899	0	-1.4714
INHA	3	0.7393	0.73949	0.99965	13900	0	0.2153
LSM10	3	0.73948	0.73964	0.99965	13901	0	-0.081957
UGT2A1	3	0.73961	0.73977	0.99965	13902	0	-0.1288
AADAT	3	0.73961	0.73977	0.99965	13903	0	0.17969
MAP3K14	3	0.73961	0.73977	0.99965	13904	0	0.069043
LGALS3BP	3	0.73968	0.73984	0.99965	13905	0	-0.31309
SMIM7	3	0.73977	0.73994	0.99965	13906	0	-0.97883
SLC17A7	3	0.7398	0.73997	0.99965	13907	0	-1.2942
ALS2CL	3	0.73982	0.74	0.99965	13908	0	0.14843
RAVER1	3	0.73989	0.74006	0.99965	13909	0	-0.14875
UNC119	3	0.73996	0.74013	0.99965	13910	0	-0.024166
CYB5R4	3	0.73996	0.74013	0.99965	13911	0	0.082836
MMP13	3	0.74004	0.74019	0.99965	13912	0	-0.039841
ZNF7	3	0.74011	0.74027	0.99965	13913	0	-0.73678
GABRG1	3	0.74017	0.74032	0.99965	13914	0	-0.32945
MTMR1	3	0.7403	0.74045	0.99965	13915	0	0.2191
ZFP36L1	3	0.74034	0.74048	0.99965	13916	0	-1.18
EVA1C	3	0.74034	0.74048	0.99965	13917	0	-0.14891
AK9	3	0.74034	0.74048	0.99965	13918	0	-0.13216
LY6G5B	3	0.74046	0.74061	0.99965	13919	0	-0.6682
HEY1	3	0.74056	0.74072	0.99965	13920	0	-0.12484
IPPK	3	0.74063	0.74079	0.99965	13921	0	0.25785
DDX19B	3	0.74066	0.74082	0.99965	13922	0	0.20154
DFNB59	3	0.74074	0.74089	0.99965	13923	0	-0.080385
ZNF180	3	0.74079	0.74094	0.99965	13924	0	-0.51255
LRRN3	3	0.74079	0.74094	0.99965	13925	0	-1.0115
GDF6	3	0.74083	0.74099	0.99965	13926	0	0.22822
HAPLN1	3	0.74092	0.74106	0.99965	13927	0	-0.62816
ZNF429	3	0.74094	0.74109	0.99965	13928	0	-0.25768
DNLZ	3	0.74098	0.74113	0.99965	13929	0	-0.0094828
ARL4C	3	0.74104	0.74119	0.99965	13930	0	0.19584
HYAL3	3	0.7412	0.74134	0.99965	13931	0	0.21269
ATP5H	1	0.74126	0.74168	0.99965	13932	0	-0.65922
MTR	3	0.74134	0.74148	0.99965	13933	0	-0.20151
INSR	3	0.74134	0.74148	0.99965	13934	0	0.017521
EFCAB13	3	0.7414	0.74154	0.99965	13935	0	-0.96706
PLCD4	3	0.74147	0.74162	0.99965	13936	0	0.24274
CNBD1	3	0.74147	0.74162	0.99965	13937	0	0.20008
DBT	3	0.7415	0.74165	0.99965	13938	0	-0.27329
WDR37	3	0.74159	0.74173	0.99965	13939	0	-0.54404
RPS7	3	0.74167	0.74181	0.99965	13940	0	0.15952
WDR88	3	0.74176	0.74189	0.99965	13941	0	-0.42011
BPIFB4	3	0.74176	0.74189	0.99965	13942	0	-0.64763
PPY	3	0.74176	0.74189	0.99965	13943	0	-0.39066
HRH2	3	0.74182	0.74196	0.99965	13944	0	-0.024389
COTL1	3	0.74185	0.74199	0.99965	13945	0	-0.42937
NPIPB15	3	0.74185	0.74199	0.99965	13946	0	-0.78125
GPR22	3	0.74189	0.74203	0.99965	13947	0	0.23823
BICD1	3	0.74195	0.74209	0.99965	13948	0	0.15515
CLUAP1	3	0.74206	0.74221	0.99965	13949	0	0.048899
LAMTOR3	3	0.74206	0.74221	0.99965	13950	0	0.27298
ARL17A	3	0.74215	0.74231	0.99965	13951	0	-0.42483
GADD45B	3	0.74224	0.74238	0.99965	13952	0	-0.17907
CYB5RL	3	0.74234	0.74247	0.99965	13953	0	-0.41961
USHBP1	3	0.74238	0.74253	0.99965	13954	0	-0.36142
E2F5	3	0.74238	0.74253	0.99965	13955	0	-0.43461
CA8	3	0.74238	0.74253	0.99965	13956	0	0.23866
SHISA5	3	0.74246	0.74263	0.99965	13957	0	-0.1296
APOBEC3G	3	0.74252	0.74268	0.99965	13958	0	-1.4859
TPM2	3	0.74252	0.74268	0.99965	13959	0	-0.58117
CTNNBIP1	3	0.74255	0.74272	0.99965	13960	0	0.020948
CD55	3	0.74261	0.74279	0.99965	13961	0	-0.06878
NEK10	3	0.74267	0.74284	0.99965	13962	0	-0.12858
SLC30A7	3	0.74267	0.74284	0.99965	13963	0	-1.0306
NAA11	3	0.74272	0.74289	0.99965	13964	0	0.14933
XBP1	3	0.74277	0.74294	0.99965	13965	0	-0.065985
ZSCAN5A	3	0.74294	0.74312	0.99965	13966	0	-0.34812
ERICH2	3	0.743	0.74318	0.99965	13967	0	-0.20151
HSD17B11	3	0.74306	0.74324	0.99965	13968	0	0.22029
MED22	3	0.74317	0.74336	0.99965	13969	0	-0.91051
CTDSPL	3	0.74324	0.74343	0.99965	13970	0	-0.15735
TRIOBP	3	0.74328	0.74346	0.99965	13971	0	-0.083942
GBA3	3	0.74331	0.74349	0.99965	13972	0	-0.46798
PPBP	3	0.74339	0.74359	0.99965	13973	0	0.045956
PNPLA7	3	0.74349	0.74368	0.99965	13974	0	0.19521
VN1R2	3	0.74353	0.74373	0.99965	13975	0	0.21162
PIGB	3	0.74353	0.74373	0.99965	13976	0	-0.17876
MSS51	3	0.7436	0.74379	0.99965	13977	0	-0.38883
HNRNPA2B1	3	0.74362	0.74381	0.99965	13978	0	-1.7443
ZNF669	3	0.74366	0.74385	0.99965	13979	0	-0.63764
SPATA31D1	3	0.74375	0.74392	0.99965	13980	0	0.21367
AGBL5	3	0.74375	0.74392	0.99965	13981	0	0.19344
MPP1	3	0.74375	0.74392	0.99965	13982	0	0.24587
OR56A5	3	0.74383	0.74402	0.99965	13983	0	-0.10193
OR6C6	3	0.74383	0.74402	0.99965	13984	0	-0.1481
C2orf49	3	0.74389	0.74409	0.99965	13985	0	0.24272
CYP11A1	3	0.74396	0.74415	0.99965	13986	0	-0.014321
ZWINT	3	0.74398	0.74418	0.99965	13987	0	-0.094799
C19orf60	3	0.74402	0.74422	0.99965	13988	0	0.033942
OR6K6	3	0.74407	0.74425	0.99965	13989	0	-0.043281
ZNRF3	3	0.74409	0.74428	0.99965	13990	0	0.27114
GSAP	3	0.74418	0.74438	0.99965	13991	0	-0.54066
SMLR1	3	0.74418	0.74438	0.99965	13992	0	0.22716
TEX36	3	0.74428	0.74448	0.99965	13993	0	-0.18725
NPEPL1	3	0.74428	0.74448	0.99965	13994	0	-0.39645
LIN28B	3	0.74428	0.74448	0.99965	13995	0	0.24222
ECSIT	3	0.74437	0.74457	0.99965	13996	0	-0.58028
USP5	3	0.74456	0.74474	0.99965	13997	0	-0.19806
LARS2	3	0.74458	0.74476	0.99965	13998	0	0.11624
FBLN2	3	0.74466	0.74485	0.99965	13999	0	0.29049
LETM1	3	0.7447	0.74489	0.99965	14000	0	-0.67302
FGD1	3	0.74477	0.74496	0.99965	14001	0	-0.15618
PTPN13	3	0.74479	0.74499	0.99965	14002	0	-0.43041
CCZ1	3	0.74481	0.74501	0.99965	14003	0	-0.16712
HAO2	3	0.74486	0.74506	0.99965	14004	0	0.18251
BACH1	3	0.74492	0.74511	0.99965	14005	0	-0.15725
ELOA3B	3	0.74494	0.74513	0.99965	14006	0	-0.69054
TREH	3	0.74496	0.74516	0.99965	14007	0	0.060482
SLCO2B1	3	0.74498	0.74518	0.99965	14008	0	0.055311
KLB	3	0.74501	0.74521	0.99965	14009	0	0.26805
TBC1D17	3	0.74508	0.74528	0.99965	14010	0	-0.80566
ZNF394	3	0.74515	0.74535	0.99965	14011	0	-0.32374
SEC31B	3	0.74517	0.74538	0.99965	14012	0	0.051186
CETP	3	0.74526	0.74545	0.99965	14013	0	0.013493
OR2A14	3	0.74528	0.74548	0.99965	14014	0	-0.63029
ATP1A4	3	0.74535	0.74555	0.99965	14015	0	0.27387
ADAMTSL4	3	0.74538	0.74558	0.99965	14016	0	-0.44735
CCND1	3	0.74543	0.74563	0.99965	14017	0	0.12213
CHST13	3	0.74547	0.74567	0.99965	14018	0	-0.15157
QPCT	3	0.74551	0.7457	0.99965	14019	0	0.063986
ADO	3	0.74556	0.74575	0.99965	14020	0	-0.079089
CRADD	3	0.74568	0.74587	0.99965	14021	0	-1.0583
LOXHD1	3	0.74584	0.74604	0.99965	14022	0	-0.17428
CSTA	3	0.74589	0.7461	0.99965	14023	0	-0.22359
ITGB2	3	0.74595	0.74616	0.99965	14024	0	0.049991
RARA	3	0.74603	0.74624	0.99965	14025	0	0.16637
SIX1	3	0.74608	0.74629	0.99965	14026	0	-0.46347
TRIM17	3	0.74611	0.74631	0.99965	14027	0	0.16427
SSH3	3	0.74617	0.74637	0.99965	14028	0	-0.08189
DOCK8	3	0.74617	0.74637	0.99965	14029	0	-0.12391
NUDT14	3	0.74628	0.74648	0.99965	14030	0	0.15731
EML6	3	0.74631	0.74651	0.99965	14031	0	-0.039332
SLFN13	3	0.74635	0.74656	0.99965	14032	0	-0.19987
IL12RB1	3	0.7465	0.7467	0.99965	14033	0	0.0060318
GATS	3	0.74658	0.74678	0.99965	14034	0	-1.3274
TMEM54	3	0.74662	0.74682	0.99965	14035	0	0.21834
MRPL44	3	0.74668	0.74687	0.99965	14036	0	0.21305
DSCC1	3	0.74674	0.74694	0.99965	14037	0	-0.31055
SSBP3	3	0.74683	0.74703	0.99965	14038	0	-0.83694
APIP	2	0.74683	0.74629	0.99965	14039	0	-0.33537
CD99L2	3	0.74689	0.74708	0.99965	14040	0	0.19868
GBP2	3	0.74693	0.74712	0.99965	14041	0	-0.29877
DHH	2	0.74694	0.7464	0.99965	14042	0	-0.67469
TMEM9B	3	0.74697	0.74717	0.99965	14043	0	0.085552
TIMP4	3	0.74701	0.7472	0.99965	14044	0	0.16422
KHDRBS3	3	0.74706	0.74725	0.99965	14045	0	-0.15488
NAGLU	3	0.74711	0.74731	0.99965	14046	0	-0.59793
SFRP2	3	0.74711	0.74731	0.99965	14047	0	0.085518
SLC39A7	2	0.74717	0.74662	0.99965	14048	0	-0.38285
ABCC2	3	0.74717	0.74738	0.99965	14049	0	0.25887
TMEM88	3	0.74723	0.74744	0.99965	14050	0	-0.33569
CENPX	3	0.74742	0.74764	0.99965	14051	0	-0.7678
RALGPS2	3	0.74742	0.74764	0.99965	14052	0	0.18894
LMF1	3	0.74748	0.7477	0.99965	14053	0	-0.14358
ARMS2	3	0.74764	0.74787	0.99965	14054	0	-0.03615
CHST2	3	0.74767	0.7479	0.99965	14055	0	0.23537
TAAR8	3	0.7477	0.74793	0.99965	14056	0	-0.21919
SCD	3	0.74773	0.74797	0.99965	14057	0	-0.00091647
SFTA2	3	0.7478	0.74803	0.99965	14058	0	-0.019762
RAB23	3	0.74784	0.74807	0.99965	14059	0	-0.4432
PIH1D2	3	0.74788	0.74811	0.99965	14060	0	0.19573
TMEM222	3	0.74788	0.74811	0.99965	14061	0	-0.039681
AQP10	3	0.74792	0.74816	0.99965	14062	0	-0.24803
OVOL2	3	0.74795	0.74818	0.99965	14063	0	0.10358
PAX5	3	0.74797	0.74821	0.99965	14064	0	-0.19649
ADAMTSL1	3	0.74805	0.74828	0.99965	14065	0	0.0040315
USP17L7	3	0.74816	0.74838	0.99965	14066	0	-0.17882
RAB34	3	0.74819	0.74841	0.99965	14067	0	0.1885
TLN2	3	0.74819	0.74841	0.99965	14068	0	-0.57408
MC5R	3	0.7483	0.74854	0.99965	14069	0	0.22038
C14orf105	3	0.74842	0.74866	0.99965	14070	0	0.22627
VAX2	3	0.74846	0.74871	0.99965	14071	0	-0.77013
IL4	3	0.7485	0.74874	0.99965	14072	0	0.061567
FMO2	3	0.74856	0.7488	0.99965	14073	0	0.051806
DCAF4L1	3	0.74862	0.74886	0.99965	14074	0	0.11026
MAGED4B	2	0.74866	0.74809	0.99965	14075	0	-0.24165
KIAA1841	3	0.74868	0.74893	0.99965	14076	0	-0.58187
PPP1R27	3	0.74879	0.74903	0.99965	14077	0	-0.098095
ZNF688	3	0.74882	0.74906	0.99965	14078	0	-0.44314
CENPF	3	0.74885	0.74909	0.99965	14079	0	-0.2615
MDFI	3	0.74887	0.74912	0.99965	14080	0	-0.14307
PLXDC2	3	0.74894	0.74918	0.99965	14081	0	0.20437
UBE2W	3	0.74896	0.7492	0.99965	14082	0	-0.036535
CBFB	3	0.74899	0.74923	0.99965	14083	0	-0.40342
KCNT2	3	0.74902	0.74925	0.99965	14084	0	0.13607
DNTTIP2	3	0.7491	0.74934	0.99965	14085	0	0.072194
GK5	3	0.74914	0.74937	0.99965	14086	0	-0.52531
UCN2	3	0.74914	0.74937	0.99965	14087	0	0.11317
METTL25	3	0.74917	0.7494	0.99965	14088	0	-0.15074
HIST1H3G	3	0.7492	0.74943	0.99965	14089	0	-0.030124
LEMD3	3	0.74923	0.74947	0.99965	14090	0	-0.13924
ZRANB3	3	0.74927	0.7495	0.99965	14091	0	-0.66075
C6orf48	3	0.74927	0.7495	0.99965	14092	0	-0.11495
IL3RA	3	0.74941	0.74963	0.99965	14093	0	-0.30382
ZNF658	3	0.74949	0.74972	0.99965	14094	0	0.087939
SEPHS2	3	0.74949	0.74972	0.99965	14095	0	0.13186
KIF20B	3	0.74962	0.74985	0.99965	14096	0	-0.39913
TIAF1	3	0.74962	0.74985	0.99965	14097	0	-0.81318
FCHSD2	3	0.74971	0.74994	0.99965	14098	0	0.041382
TM9SF4	3	0.74973	0.74996	0.99965	14099	0	-0.34063
FHL5	3	0.74976	0.74998	0.99965	14100	0	-0.12773
LOC100144595	3	0.7498	0.75002	0.99965	14101	0	-0.62767
GUCY1A3	3	0.74984	0.75006	0.99965	14102	0	0.10814
GNL3L	3	0.74993	0.75014	0.99965	14103	0	-0.034804
IL17RE	3	0.74993	0.75014	0.99965	14104	0	-1.4175
RAB40A	3	0.75001	0.75022	0.99965	14105	0	-0.31011
FAM60A	3	0.75003	0.75023	0.99965	14106	0	-0.037136
SLC15A2	3	0.75007	0.75029	0.99965	14107	0	-0.16273
HSD17B3	3	0.7501	0.75031	0.99965	14108	0	0.023527
UBE2S	3	0.7501	0.75031	0.99965	14109	0	-0.17555
AFF3	3	0.75019	0.7504	0.99965	14110	0	0.19687
ACLY	3	0.75024	0.75045	0.99965	14111	0	0.036626
FAM220A	3	0.75031	0.75051	0.99965	14112	0	0.18091
PEX5L	3	0.75035	0.75055	0.99965	14113	0	0.20324
NDUFAF7	3	0.75035	0.75055	0.99965	14114	0	-0.089018
PDIA5	3	0.75038	0.75059	0.99965	14115	0	-0.87739
BMPR1A	3	0.75041	0.7506	0.99965	14116	0	0.25065
SHE	3	0.75045	0.75065	0.99965	14117	0	0.27318
ZNF507	3	0.75045	0.75065	0.99965	14118	0	-0.45112
E4F1	3	0.7505	0.7507	0.99965	14119	0	-0.076247
RAP2C	3	0.75053	0.75073	0.99965	14120	0	-0.72494
CTNNA2	3	0.75058	0.75079	0.99965	14121	0	-0.00091647
HVCN1	3	0.7507	0.75091	0.99965	14122	0	0.1352
MMP21	3	0.75073	0.75095	0.99965	14123	0	-0.072562
GPR153	3	0.75076	0.75098	0.99965	14124	0	0.028847
ATP7A	3	0.75079	0.75101	0.99965	14125	0	-0.34328
LMO1	3	0.75089	0.7511	0.99965	14126	0	0.23405
TCEA2	3	0.75093	0.75114	0.99965	14127	0	-0.17634
MTMR11	3	0.75095	0.75117	0.99965	14128	0	-1.0466
ZNF33A	3	0.75102	0.75124	0.99965	14129	0	-0.33332
CALCOCO1	3	0.75118	0.75141	0.99965	14130	0	-1.3582
TAGLN3	3	0.75121	0.75143	0.99965	14131	0	-0.043873
RYR3	3	0.7513	0.75152	0.99965	14132	0	-0.63761
CCDC68	3	0.7514	0.75162	0.99965	14133	0	-0.28951
LPXN	3	0.7514	0.75162	0.99965	14134	0	-0.33451
ULK2	3	0.7514	0.75162	0.99965	14135	0	-0.34063
STARD8	3	0.75145	0.75167	0.99965	14136	0	-0.64793
IDI1	3	0.75153	0.75174	0.99965	14137	0	-0.68011
C1QA	3	0.75159	0.7518	0.99965	14138	0	0.089799
SSX2IP	3	0.75168	0.7519	0.99965	14139	0	-0.083306
RNF20	3	0.7517	0.75192	0.99965	14140	0	0.13485
RLN1	3	0.75172	0.75194	0.99965	14141	0	-0.46534
NBPF15	3	0.75177	0.75199	0.99965	14142	0	0.0072466
PIK3R3	3	0.75179	0.75201	0.99965	14143	0	-0.7052
ARMCX4	3	0.75182	0.75204	0.99965	14144	0	-0.63338
RFC2	3	0.75182	0.75204	0.99965	14145	0	-0.19035
SKAP2	3	0.75195	0.75218	0.99965	14146	0	-0.15807
PIWIL4	3	0.752	0.75222	0.99965	14147	0	-0.12942
MYL7	3	0.75204	0.75226	0.99965	14148	0	-0.18321
DNHD1	3	0.75208	0.7523	0.99965	14149	0	0.23971
SMPDL3A	3	0.75211	0.75233	0.99965	14150	0	-0.45674
ZNF575	3	0.75211	0.75233	0.99965	14151	0	-0.11759
VEGFC	3	0.75214	0.75236	0.99965	14152	0	-0.23939
PIK3AP1	3	0.7522	0.75242	0.99965	14153	0	-0.22277
TNNC2	3	0.75225	0.75245	0.99965	14154	0	-0.0878
SCYL3	3	0.75228	0.75249	0.99965	14155	0	-0.82958
ZNF141	3	0.75237	0.75257	0.99965	14156	0	-0.44484
CCL19	3	0.75239	0.75259	0.99965	14157	0	-0.2565
ATP5J	3	0.75243	0.75262	0.99965	14158	0	-0.34394
MMP12	3	0.75243	0.75262	0.99965	14159	0	0.26087
CNBP	3	0.75249	0.75267	0.99965	14160	0	-0.47943
C8orf22	3	0.75254	0.75271	0.99965	14161	0	-0.099814
VSTM4	3	0.7526	0.75278	0.99965	14162	0	-0.30783
RBBP8NL	3	0.75262	0.7528	0.99965	14163	0	-0.48495
BHLHE41	3	0.75264	0.75282	0.99965	14164	0	-0.47563
PA2G4	3	0.75275	0.75293	0.99965	14165	0	0.1661
BCAR1	3	0.75285	0.75303	0.99965	14166	0	-0.021388
PRG2	3	0.75292	0.75311	0.99965	14167	0	-0.38718
MAD2L1BP	3	0.75304	0.75322	0.99965	14168	0	-0.43747
DDX20	3	0.7531	0.75328	0.99965	14169	0	-0.37319
NUFIP2	3	0.75312	0.7533	0.99965	14170	0	0.20399
FA2H	3	0.75315	0.75333	0.99965	14171	0	-0.13548
CXorf57	3	0.75318	0.75337	0.99965	14172	0	-0.25589
METTL7A	3	0.75326	0.75343	0.99965	14173	0	-0.11753
DNAH1	3	0.75337	0.75354	0.99965	14174	0	0.070891
HMG20B	3	0.75341	0.75358	0.99965	14175	0	-0.62321
SERGEF	3	0.75344	0.75361	0.99965	14176	0	-0.10266
PITX1	3	0.7536	0.75377	0.99965	14177	0	0.18317
C9orf142	3	0.75368	0.75387	0.99965	14178	0	-0.10786
PTGES3L-AARSD1	3	0.75368	0.75387	0.99965	14179	0	0.0083613
PPP2R3A	3	0.75373	0.75392	0.99965	14180	0	0.1681
ERICH5	3	0.75376	0.75395	0.99965	14181	0	0.14741
TUT1	3	0.75381	0.754	0.99965	14182	0	-0.06513
OR13C9	3	0.75387	0.75406	0.99965	14183	0	0.061231
LDB1	3	0.75387	0.75406	0.99965	14184	0	-1.3289
DEFB105B	3	0.75387	0.75406	0.99965	14185	0	-0.74969
BRI3	3	0.75395	0.75414	0.99965	14186	0	0.10446
MARK1	3	0.7541	0.75429	0.99965	14187	0	-2.0348
AGFG1	3	0.7542	0.75439	0.99965	14188	0	-0.56817
GIGYF2	3	0.7543	0.75449	0.99965	14189	0	-0.53724
CHCHD7	3	0.75436	0.75454	0.99965	14190	0	-0.21276
MYCBP	3	0.75441	0.75459	0.99965	14191	0	-1.2348
PRR21	3	0.75445	0.75462	0.99965	14192	0	-0.044282
MRPL53	3	0.7545	0.75468	0.99965	14193	0	-0.72561
C9orf57	3	0.75453	0.75471	0.99965	14194	0	0.05595
ZNF200	3	0.75459	0.75477	0.99965	14195	0	-0.48283
ABCB10	3	0.75466	0.75483	0.99965	14196	0	-0.35758
GRM3	3	0.75473	0.75492	0.99965	14197	0	0.077844
SPNS1	3	0.75473	0.75492	0.99965	14198	0	-0.30283
ODAM	3	0.75482	0.75502	0.99965	14199	0	-0.058826
CTXN1	3	0.75482	0.75502	0.99965	14200	0	-2.5238
ATP11AUN	3	0.7549	0.7551	0.99965	14201	0	-1.0106
KCNJ15	3	0.75495	0.75516	0.99965	14202	0	-0.44971
ACTR8	3	0.75495	0.75516	0.99965	14203	0	-0.10034
PNLIPRP2	3	0.75511	0.75531	0.99965	14204	0	0.10735
TSPAN10	3	0.75514	0.75534	0.99965	14205	0	-0.42932
CPOX	3	0.75514	0.75534	0.99965	14206	0	0.033881
TNIK	3	0.75517	0.75536	0.99965	14207	0	0.2304
KIAA1958	3	0.75529	0.75549	0.99965	14208	0	-0.074998
SPNS3	3	0.75539	0.75559	0.99965	14209	0	-0.38553
CCDC105	3	0.75548	0.75569	0.99965	14210	0	-0.92572
ARG2	3	0.75554	0.75573	0.99965	14211	0	0.13818
PAMR1	3	0.7556	0.75579	0.99965	14212	0	-0.12711
HMMR	3	0.75564	0.75584	0.99965	14213	0	0.10974
HTRA3	3	0.75564	0.75584	0.99965	14214	0	-0.41709
TNFAIP3	3	0.75571	0.75592	0.99965	14215	0	-0.36361
DAZL	3	0.75574	0.75595	0.99965	14216	0	0.11117
KCTD1	3	0.75586	0.75606	0.99965	14217	0	-0.17295
ZFYVE28	3	0.75593	0.75613	0.99965	14218	0	-0.12393
DNAJB1	3	0.75601	0.75622	0.99965	14219	0	0.19088
MUC16	3	0.75601	0.75622	0.99965	14220	0	-0.39069
PRKCG	3	0.7561	0.75632	0.99965	14221	0	-0.92578
IGSF6	3	0.75627	0.75646	0.99965	14222	0	-0.83621
SPCS2	3	0.75634	0.75654	0.99965	14223	0	0.18407
KAZN	3	0.75634	0.75654	0.99965	14224	0	-0.49291
GATC	3	0.75639	0.7566	0.99965	14225	0	-0.49694
MT1B	3	0.75643	0.75665	0.99965	14226	0	-0.13144
SRSF4	3	0.75657	0.75678	0.99965	14227	0	0.070979
ZKSCAN3	3	0.75666	0.75688	0.99965	14228	0	-0.36773
CNN3	3	0.75671	0.75693	0.99965	14229	0	-0.24254
GPX2	3	0.75676	0.75699	0.99965	14230	0	0.031206
CR2	3	0.75683	0.75705	0.99965	14231	0	-0.10022
ARAP1	3	0.75693	0.75715	0.99965	14232	0	0.15806
CFAP44	3	0.75693	0.75715	0.99965	14233	0	-0.030963
TPRN	3	0.75699	0.75721	0.99965	14234	0	-1.2014
TMC5	3	0.75699	0.75721	0.99965	14235	0	-0.10729
ATRN	3	0.75705	0.75729	0.99965	14236	0	0.2341
ODF4	3	0.75707	0.75731	0.99965	14237	0	0.11653
BSCL2	3	0.7571	0.75735	0.99965	14238	0	-0.18327
FLVCR1	3	0.7571	0.75735	0.99965	14239	0	-0.77978
RPAP3	3	0.7572	0.75744	0.99965	14240	0	0.058063
PAQR9	3	0.75722	0.75746	0.99965	14241	0	-0.86863
FAM118B	3	0.75724	0.75748	0.99965	14242	0	-0.15263
MDN1	3	0.75738	0.75762	0.99965	14243	0	-0.18506
HIST1H2BH	3	0.75738	0.75762	0.99965	14244	0	-0.41795
PDS5A	3	0.75751	0.75775	0.99965	14245	0	-0.21478
QSOX1	3	0.75762	0.75786	0.99965	14246	0	-0.71801
ADPRHL2	3	0.75768	0.75792	0.99965	14247	0	-0.33507
ZNF277	3	0.75779	0.75804	0.99965	14248	0	-0.5934
FDXR	3	0.75795	0.7582	0.99965	14249	0	0.01556
GRIK5	3	0.75798	0.75823	0.99965	14250	0	0.066974
CHRNE	3	0.75805	0.7583	0.99965	14251	0	0.1183
TRIM67	3	0.75808	0.75833	0.99965	14252	0	0.072792
TMPRSS15	3	0.75816	0.75842	0.99965	14253	0	-0.048271
C2orf69	3	0.75819	0.75845	0.99965	14254	0	-0.5623
SELENOM	3	0.75822	0.75847	0.99965	14255	0	-0.21241
ZYG11B	3	0.75827	0.75852	0.99965	14256	0	-0.50447
LAMB1	3	0.75829	0.75853	0.99965	14257	0	-1.1275
WASHC4	3	0.75836	0.7586	0.99965	14258	0	-0.60464
KIAA0319L	3	0.7584	0.75865	0.99965	14259	0	-0.085979
NARFL	3	0.75855	0.75881	0.99965	14260	0	0.19234
PPP1R42	3	0.75857	0.75883	0.99965	14261	0	-0.36308
DHRS4L1	3	0.75864	0.7589	0.99965	14262	0	0.051265
TUBB	3	0.75864	0.7589	0.99965	14263	0	-1.3116
ALDOC	3	0.75868	0.75893	0.99965	14264	0	-0.19129
PINLYP	3	0.75873	0.75898	0.99965	14265	0	-0.34357
LIN54	3	0.75878	0.75902	0.99965	14266	0	-0.3739
CLDN23	3	0.7588	0.75904	0.99965	14267	0	-0.38415
CCL8	3	0.75889	0.75915	0.99965	14268	0	-0.15252
CST4	3	0.75889	0.75915	0.99965	14269	0	0.076597
ATP6V1E1	3	0.75895	0.7592	0.99965	14270	0	-0.075422
LONRF1	3	0.75895	0.7592	0.99965	14271	0	-0.75185
PERP	3	0.75902	0.75927	0.99965	14272	0	-0.2103
SCN4B	3	0.75915	0.75941	0.99965	14273	0	-0.08211
MCCC1	3	0.75921	0.75947	0.99965	14274	0	0.0106
YME1L1	3	0.75924	0.7595	0.99965	14275	0	-0.30491
HIBCH	3	0.75929	0.75956	0.99965	14276	0	-0.68181
GRK7	3	0.75932	0.75959	0.99965	14277	0	0.16921
LRP1B	3	0.75935	0.75962	0.99965	14278	0	0.22843
B4GALT7	3	0.75939	0.75967	0.99965	14279	0	-0.33258
HHLA2	3	0.75943	0.75972	0.99965	14280	0	-0.35652
MPV17L2	3	0.75946	0.75975	0.99965	14281	0	-0.26531
IGSF10	3	0.75946	0.75975	0.99965	14282	0	-1.6412
RPL27	3	0.75956	0.75984	0.99965	14283	0	-0.32325
ERLEC1	3	0.75967	0.75994	0.99965	14284	0	0.066647
HAND1	3	0.75967	0.75994	0.99965	14285	0	0.20117
RNF32	3	0.75976	0.76004	0.99965	14286	0	-0.34682
LARP7	3	0.75978	0.76006	0.99965	14287	0	-0.35212
C22orf23	3	0.75981	0.76009	0.99965	14288	0	0.1843
ZMAT4	3	0.75984	0.76012	0.99965	14289	0	0.22896
OR2J3	3	0.75992	0.76022	0.99965	14290	0	-0.42267
IGFBP6	3	0.75995	0.76025	0.99965	14291	0	0.24961
MSH5	3	0.75995	0.76025	0.99965	14292	0	-0.48772
ARHGAP24	3	0.76	0.7603	0.99965	14293	0	-0.59098
SH3RF2	3	0.76015	0.76044	0.99965	14294	0	-0.40795
PLCG1	3	0.76015	0.76044	0.99965	14295	0	-0.34841
NT5C3B	3	0.76019	0.76049	0.99965	14296	0	-0.17007
ABLIM1	3	0.76021	0.76051	0.99965	14297	0	0.07548
SPR	3	0.76023	0.76052	0.99965	14298	0	0.16811
ZNF653	3	0.76025	0.76054	0.99965	14299	0	-0.075641
ST3GAL1	3	0.76027	0.76055	0.99965	14300	0	0.10345
NOS2	3	0.76029	0.76057	0.99965	14301	0	-1.0295
YWHAB	3	0.76038	0.76066	0.99965	14302	0	-1.2933
TRIM43	3	0.76043	0.76071	0.99965	14303	0	-0.090981
UGGT1	3	0.76051	0.76079	0.99965	14304	0	0.12929
PAGE2B	3	0.76055	0.76082	0.99965	14305	0	0.22636
MYRFL	3	0.76073	0.76101	0.99965	14306	0	0.20128
SIPA1L2	3	0.76081	0.76109	0.99965	14307	0	-0.81034
COL4A3BP	2	0.76088	0.76019	0.99965	14308	0	-0.11134
ZKSCAN2	3	0.76089	0.76116	0.99965	14309	0	-0.069756
BIRC2	3	0.761	0.76129	0.99965	14310	0	0.11228
SP3	3	0.76109	0.76136	0.99965	14311	0	0.21141
MEI4	3	0.76115	0.76144	0.99965	14312	0	-0.14212
HIST1H2BC	3	0.76119	0.76148	0.99965	14313	0	-0.27382
STK11IP	3	0.76121	0.7615	0.99965	14314	0	-0.27797
MRPL3	3	0.76124	0.76154	0.99965	14315	0	-0.14699
ZNF841	3	0.76127	0.76157	0.99965	14316	0	-0.12467
METTL3	3	0.76135	0.76165	0.99965	14317	0	-2.0562
TCEA1	3	0.76139	0.76169	0.99965	14318	0	-0.71354
HEPACAM	3	0.76148	0.76179	0.99965	14319	0	-0.11041
FOLH1B	3	0.76151	0.76182	0.99965	14320	0	-0.29686
MYO3A	3	0.76156	0.76187	0.99965	14321	0	-1.7337
ZNF17	3	0.76167	0.76197	0.99965	14322	0	0.22032
DAZ2	1	0.76173	0.76223	0.99965	14323	0	-0.71167
NXF5	3	0.76175	0.76205	0.99965	14324	0	-0.84678
CEP72	3	0.7618	0.7621	0.99965	14325	0	0.040247
COQ4	3	0.76182	0.76212	0.99965	14326	0	-0.37751
RBM14-RBM4	3	0.76184	0.76214	0.99965	14327	0	-0.47084
ZNF43	3	0.76187	0.76216	0.99965	14328	0	-0.023886
PADI6	3	0.76193	0.76223	0.99965	14329	0	0.15789
SCN8A	3	0.76193	0.76223	0.99965	14330	0	-0.58165
DDX24	3	0.76198	0.76228	0.99965	14331	0	-0.34357
BAZ2A	3	0.76201	0.76231	0.99965	14332	0	0.084437
HIST2H3D	3	0.76201	0.76231	0.99965	14333	0	-0.64469
ZNF106	3	0.76204	0.76234	0.99965	14334	0	-0.32751
ARL13A	3	0.76209	0.76238	0.99965	14335	0	0.096806
DNAJC13	3	0.76209	0.76238	0.99965	14336	0	-0.88058
OR10A2	3	0.76213	0.76242	0.99965	14337	0	0.23725
OR5M8	3	0.76213	0.76242	0.99965	14338	0	-0.33472
APBA2	3	0.76226	0.76255	0.99965	14339	0	-0.11734
KCNC4	3	0.7623	0.76259	0.99965	14340	0	0.15588
SIX5	3	0.7623	0.76259	0.99965	14341	0	-0.28545
PCID2	3	0.7624	0.76267	0.99965	14342	0	-0.053141
OR2AG2	3	0.76246	0.76273	0.99965	14343	0	0.11124
CASD1	3	0.7625	0.76277	0.99965	14344	0	-0.072504
PIP5K1A	3	0.76253	0.7628	0.99965	14345	0	-0.32697
CFAP43	3	0.76268	0.76295	0.99965	14346	0	-0.12583
TBX5	3	0.76279	0.76306	0.99965	14347	0	0.20258
TF	3	0.76281	0.76308	0.99965	14348	0	-0.31397
PIGL	3	0.76289	0.76317	0.99965	14349	0	0.1242
FAM218A	3	0.76293	0.76321	0.99965	14350	0	0.13704
KDELC1	3	0.76297	0.76325	0.99965	14351	0	0.0074079
PDZD4	3	0.76297	0.76325	0.99965	14352	0	-0.21593
LRRC3B	3	0.76297	0.76325	0.99965	14353	0	0.15834
DENND2A	3	0.76301	0.76329	0.99965	14354	0	0.20454
PTGFR	3	0.76303	0.76332	0.99965	14355	0	0.10113
KIAA1143	3	0.76305	0.76334	0.99965	14356	0	-0.086458
SETD7	3	0.7631	0.76337	0.99965	14357	0	0.050429
URGCP-MRPS24	3	0.76312	0.76339	0.99965	14358	0	0.11586
DPPA5	3	0.76314	0.76341	0.99965	14359	0	0.1869
KLF6	3	0.76318	0.76346	0.99965	14360	0	-0.32392
PIP5K1B	3	0.76324	0.76352	0.99965	14361	0	0.12238
CAPN14	3	0.76324	0.76352	0.99965	14362	0	0.1569
YAE1D1	3	0.7633	0.76358	0.99965	14363	0	-0.1968
INCENP	3	0.76334	0.76363	0.99965	14364	0	-1.2491
ALKBH4	3	0.76337	0.76365	0.99965	14365	0	-0.13002
SRRM3	3	0.7634	0.76367	0.99965	14366	0	-0.43457
TBC1D14	3	0.76347	0.76373	0.99965	14367	0	0.11213
RER1	1	0.76354	0.76403	0.99965	14368	0	-0.69995
CCDC80	3	0.76357	0.76384	0.99965	14369	0	-0.88047
DHODH	3	0.76364	0.76391	0.99965	14370	0	-0.16391
DGKG	3	0.76369	0.76397	0.99965	14371	0	0.16148
SNX24	3	0.76378	0.76406	0.99965	14372	0	0.26235
KIR3DL1	2	0.76391	0.76326	0.99965	14373	0	-0.26612
ARHGEF9	3	0.76391	0.7642	0.99965	14374	0	0.10872
CSF2	3	0.76391	0.7642	0.99965	14375	0	-0.45262
COL9A3	3	0.76396	0.76425	0.99965	14376	0	-0.026595
GRM1	3	0.76396	0.76425	0.99965	14377	0	-0.053404
ZNF567	3	0.76401	0.7643	0.99965	14378	0	0.038348
TMEM263	3	0.76401	0.7643	0.99965	14379	0	0.092832
ENPP3	3	0.76407	0.76434	0.99965	14380	0	0.16893
TMEM159	3	0.76424	0.76451	0.99965	14381	0	0.13904
NFS1	3	0.76424	0.76451	0.99965	14382	0	-0.076623
NOL4	3	0.7643	0.76458	0.99965	14383	0	-0.43854
CDKN2B	3	0.76435	0.76462	0.99965	14384	0	0.043766
KCNS2	3	0.76439	0.76467	0.99965	14385	0	-0.21519
CCDC144A	3	0.76441	0.76469	0.99965	14386	0	0.14741
CELF6	3	0.76443	0.76471	0.99965	14387	0	-0.45417
ZNF630	3	0.76451	0.76478	0.99965	14388	0	0.12595
UPP1	3	0.76456	0.76482	0.99965	14389	0	0.16687
KPNA5	3	0.76456	0.76482	0.99965	14390	0	-0.067292
XKR7	3	0.76467	0.76492	0.99965	14391	0	0.10219
OVCH1	3	0.76469	0.76494	0.99965	14392	0	-0.30203
AK3	3	0.76481	0.76505	0.99965	14393	0	-0.47785
OTOF	3	0.76486	0.7651	0.99965	14394	0	-0.0037667
KLRC2	3	0.76497	0.76521	0.99965	14395	0	-0.15381
KCNAB3	3	0.76499	0.76523	0.99965	14396	0	0.16203
KRTAP19-5	3	0.76501	0.76525	0.99965	14397	0	-0.45921
SLC1A1	3	0.76512	0.76537	0.99965	14398	0	-0.3842
DGCR8	3	0.76517	0.76542	0.99965	14399	0	-0.051587
NPNT	3	0.76519	0.76545	0.99965	14400	0	-0.25677
SOD3	3	0.76521	0.76546	0.99965	14401	0	-0.18894
SPHK1	3	0.76528	0.76552	0.99965	14402	0	-0.53965
NTRK3	3	0.76528	0.76552	0.99965	14403	0	0.16893
GDPD5	3	0.7654	0.76563	0.99965	14404	0	-0.25541
SNURF	3	0.7654	0.76563	0.99965	14405	0	-0.61408
LSM1	3	0.76546	0.7657	0.99965	14406	0	0.13879
TMEM184B	3	0.76554	0.76577	0.99965	14407	0	0.20446
MDFIC	3	0.76554	0.76577	0.99965	14408	0	-0.45887
FBRS	3	0.76561	0.76584	0.99965	14409	0	-0.66806
CLDN14	3	0.76564	0.76587	0.99965	14410	0	-0.67588
MOGS	3	0.76569	0.76593	0.99965	14411	0	0.10319
KCNJ1	3	0.76583	0.76606	0.99965	14412	0	-0.83778
SERHL2	3	0.76583	0.76606	0.99965	14413	0	-0.20026
UBQLN1	3	0.76587	0.7661	0.99965	14414	0	-0.19649
WFDC6	3	0.76595	0.76618	0.99965	14415	0	-0.025929
PANK4	3	0.76601	0.76625	0.99965	14416	0	-0.15842
NAA16	3	0.76604	0.76627	0.99965	14417	0	-0.52366
GPR151	3	0.76607	0.7663	0.99965	14418	0	0.13892
IMMT	3	0.76616	0.7664	0.99965	14419	0	-0.17242
AKAP6	3	0.76621	0.76645	0.99965	14420	0	0.17812
DTX4	3	0.76634	0.76658	0.99965	14421	0	-1.2719
MAPT	3	0.76634	0.76658	0.99965	14422	0	-0.73042
AUTS2	3	0.76641	0.76664	0.99965	14423	0	-0.68825
SLC15A5	3	0.76644	0.76666	0.99965	14424	0	-0.90077
WDR18	3	0.76651	0.76674	0.99965	14425	0	-0.96327
IRX3	3	0.76657	0.76679	0.99965	14426	0	-0.5223
WNT4	3	0.76663	0.76685	0.99965	14427	0	-0.8843
ZNF511	3	0.7667	0.76692	0.99965	14428	0	0.025889
SLC6A12	3	0.76672	0.76694	0.99965	14429	0	0.15256
DSTN	3	0.76677	0.76699	0.99965	14430	0	-1.0426
EIF2AK3	3	0.7668	0.76702	0.99965	14431	0	-0.17219
MSMO1	3	0.76682	0.76705	0.99965	14432	0	0.17401
RPS21	3	0.76684	0.76706	0.99965	14433	0	-0.32404
ADAP1	3	0.76692	0.76714	0.99965	14434	0	-1.4298
FAM83H	3	0.76699	0.76721	0.99965	14435	0	-0.59421
GAPDHS	3	0.76702	0.76723	0.99965	14436	0	0.16286
BAAT	3	0.76711	0.76733	0.99965	14437	0	0.11859
LOC101928093	3	0.76711	0.76733	0.99965	14438	0	0.21241
FADD	3	0.76716	0.76739	0.99965	14439	0	-0.081627
ROCK1	2	0.76721	0.76652	0.99965	14440	0	-1.0003
MOGAT3	3	0.76725	0.76748	0.99965	14441	0	-0.86265
MROH5	3	0.76728	0.76751	0.99965	14442	0	-0.061883
SEZ6L	3	0.7673	0.76753	0.99965	14443	0	-0.28989
CD93	3	0.76732	0.76755	0.99965	14444	0	0.19992
SSC5D	3	0.76735	0.76759	0.99965	14445	0	-0.52117
NEK7	3	0.76735	0.76759	0.99965	14446	0	-0.11734
TEDDM1	3	0.76753	0.76777	0.99965	14447	0	0.049648
ZNF251	3	0.76753	0.76777	0.99965	14448	0	-0.14577
IGF2BP1	3	0.76762	0.76786	0.99965	14449	0	0.024139
GGN	3	0.7677	0.76793	0.99965	14450	0	0.16029
PCDHB5	3	0.76779	0.76802	0.99965	14451	0	0.096298
TMEM63B	3	0.7679	0.76813	0.99965	14452	0	-0.50374
ANK2	3	0.76792	0.76815	0.99965	14453	0	-0.10049
SMPX	3	0.76798	0.7682	0.99965	14454	0	-0.47356
RNF146	3	0.76802	0.76824	0.99965	14455	0	-0.36128
SH3GLB2	3	0.76805	0.76827	0.99965	14456	0	-0.18786
TSPAN17	3	0.76808	0.76829	0.99965	14457	0	0.0020179
OLFML1	3	0.76814	0.76837	0.99965	14458	0	0.1869
BBS12	3	0.76817	0.76839	0.99965	14459	0	0.03194
OR6Q1	3	0.76826	0.76848	0.99965	14460	0	-0.43672
KIF1B	3	0.76835	0.76857	0.99965	14461	0	-0.090964
MAN1A2	3	0.76835	0.76857	0.99965	14462	0	0.2004
RNASE13	3	0.76848	0.76871	0.99965	14463	0	0.16052
PTH1R	3	0.76854	0.76878	0.99965	14464	0	-0.0053036
ANKRD62	3	0.76854	0.76878	0.99965	14465	0	-0.09248
TRMT12	3	0.76862	0.76885	0.99965	14466	0	-1.2213
NQO1	3	0.76866	0.76889	0.99965	14467	0	0.013035
DGKZ	3	0.76871	0.76894	0.99965	14468	0	-0.043038
USP17L8	3	0.76874	0.76897	0.99965	14469	0	-0.095868
VPS4A	3	0.76876	0.76899	0.99965	14470	0	-0.9331
EXOSC4	3	0.76879	0.76902	0.99965	14471	0	-1.0396
MICAL1	3	0.76885	0.76908	0.99965	14472	0	-0.55095
NME9	3	0.7689	0.76913	0.99965	14473	0	0.077911
KNOP1	3	0.76894	0.76917	0.99965	14474	0	0.14151
ORAI3	3	0.76914	0.76938	0.99965	14475	0	-0.84827
G6PC	3	0.76926	0.76949	0.99965	14476	0	-0.48833
ARHGAP28	3	0.76931	0.76955	0.99965	14477	0	-0.61439
SLC35B4	3	0.76937	0.76961	0.99965	14478	0	-0.052783
PNCK	3	0.76941	0.76965	0.99965	14479	0	-0.12551
PSMA3	3	0.76943	0.76966	0.99965	14480	0	0.0040235
UBE2D1	3	0.76949	0.76973	0.99965	14481	0	-0.53981
SLC30A4	3	0.76952	0.76976	0.99965	14482	0	-0.060803
C7orf76	3	0.76958	0.76982	0.99965	14483	0	0.0083886
PKD1L1	3	0.76962	0.76985	0.99965	14484	0	-0.073921
NOVA1	3	0.76965	0.76988	0.99965	14485	0	-0.64121
GC	3	0.76968	0.76991	0.99965	14486	0	-0.41228
PTGES2	3	0.7698	0.77003	0.99965	14487	0	0.13108
STX3	3	0.77009	0.77031	0.99965	14488	0	0.0078756
OR4C45	3	0.77019	0.77041	0.99965	14489	0	-0.89523
UBE2I	3	0.77022	0.77043	0.99965	14490	0	-0.17481
KCNRG	3	0.77026	0.77047	0.99965	14491	0	-0.92788
ABI3BP	3	0.77026	0.77047	0.99965	14492	0	-0.54046
TPD52L3	3	0.77029	0.7705	0.99965	14493	0	0.029419
SAMD9	3	0.77035	0.77056	0.99965	14494	0	-0.069232
SLPI	3	0.77038	0.7706	0.99965	14495	0	-1.4084
CACNB1	3	0.77042	0.77064	0.99965	14496	0	-0.40558
ARHGAP42	3	0.77047	0.7707	0.99965	14497	0	-0.29916
INPP4B	3	0.7705	0.77073	0.99965	14498	0	0.18947
ATF6B	3	0.7705	0.77073	0.99965	14499	0	0.059944
NPFFR1	3	0.77053	0.77075	0.99965	14500	0	-0.33053
RCN3	3	0.77063	0.77086	0.99965	14501	0	-0.11779
MYF5	3	0.77067	0.77089	0.99965	14502	0	-1.4399
AHCYL2	3	0.77071	0.77093	0.99965	14503	0	0.14196
MEPCE	3	0.77075	0.77098	0.99965	14504	0	0.17547
GSTT2B	3	0.77075	0.77098	0.99965	14505	0	0.017002
OR1S2	3	0.77084	0.77108	0.99965	14506	0	-0.14544
NUDT1	3	0.77086	0.7711	0.99965	14507	0	0.062791
S1PR5	3	0.77091	0.77115	0.99965	14508	0	-0.10057
CYTH3	3	0.77098	0.77122	0.99965	14509	0	-0.04795
C9orf62	3	0.77105	0.77129	0.99965	14510	0	0.22678
GLP2R	3	0.77105	0.77129	0.99965	14511	0	0.056493
CXCL3	3	0.7711	0.77134	0.99965	14512	0	0.19883
DCT	3	0.77115	0.7714	0.99965	14513	0	-0.26135
SH3GL1	3	0.77115	0.7714	0.99965	14514	0	-0.10542
TRIP6	3	0.77128	0.77152	0.99965	14515	0	0.10556
ERMP1	3	0.77141	0.77165	0.99965	14516	0	-0.584
C19orf47	3	0.77153	0.77177	0.99965	14517	0	-0.56437
DNAI2	3	0.77159	0.77184	0.99965	14518	0	-0.08886
TMEM53	3	0.77163	0.77188	0.99965	14519	0	0.22498
OR10W1	3	0.77171	0.77195	0.99965	14520	0	0.1726
CHCHD10	3	0.77174	0.77199	0.99965	14521	0	-0.53348
P2RX3	3	0.77178	0.77203	0.99965	14522	0	-0.89071
CRB3	3	0.77187	0.77212	0.99965	14523	0	0.19552
SCO2	3	0.77193	0.77217	0.99965	14524	0	-0.085725
KRT5	3	0.77197	0.7722	0.99965	14525	0	-0.18947
LACTB2	2	0.77197	0.77129	0.99965	14526	0	-0.14516
PIP4K2A	3	0.77209	0.77232	0.99965	14527	0	-0.23395
MGP	3	0.77209	0.77232	0.99965	14528	0	0.1597
ING2	3	0.77213	0.77237	0.99965	14529	0	-0.47091
KPNA4	3	0.77217	0.77241	0.99965	14530	0	0.035667
CHMP5	3	0.77232	0.77256	0.99965	14531	0	4.6244e-06
PPP2R1A	3	0.77236	0.7726	0.99965	14532	0	-0.1705
IDH2	3	0.77242	0.77266	0.99965	14533	0	-1.6411
ZNF235	3	0.77242	0.77266	0.99965	14534	0	0.021441
AZU1	3	0.77249	0.77271	0.99965	14535	0	0.071938
NOTUM	3	0.77253	0.77275	0.99965	14536	0	-0.81034
KRTAP21-3	3	0.77258	0.77279	0.99965	14537	0	-0.19245
PPARGC1A	3	0.77262	0.77283	0.99965	14538	0	-1.4531
ENPP5	3	0.77265	0.77286	0.99965	14539	0	0.0092095
KRT72	3	0.77268	0.77289	0.99965	14540	0	-3.0087
ZNF705B	3	0.77272	0.77292	0.99965	14541	0	-0.075188
CLN8	3	0.77278	0.77298	0.99965	14542	0	-0.026019
DYNC2LI1	3	0.77278	0.77298	0.99965	14543	0	0.10476
SLC34A1	3	0.77288	0.77306	0.99965	14544	0	-0.76532
NKX1-1	3	0.77295	0.77315	0.99965	14545	0	0.091152
IL36A	3	0.77302	0.77321	0.99965	14546	0	-0.034314
KLHL5	3	0.77302	0.77321	0.99965	14547	0	-1.2817
FBXO3	3	0.77302	0.77321	0.99965	14548	0	-0.66479
ANKMY2	3	0.77311	0.77329	0.99965	14549	0	0.18519
MAST2	3	0.77332	0.77348	0.99965	14550	0	-0.5623
RPA4	3	0.77332	0.77348	0.99965	14551	0	-0.66338
POP7	3	0.7734	0.77358	0.99965	14552	0	-1.0814
FSTL5	3	0.7734	0.77358	0.99965	14553	0	-0.30046
SRSF11	3	0.7734	0.77358	0.99965	14554	0	-0.31323
THOC2	3	0.77345	0.77362	0.99965	14555	0	-0.98074
RNF186	3	0.77365	0.77382	0.99965	14556	0	-0.32133
C5orf46	3	0.77368	0.77385	0.99965	14557	0	-0.28307
SLC6A8	3	0.77373	0.7739	0.99965	14558	0	-0.32949
OR2V1	3	0.77376	0.77393	0.99965	14559	0	-0.73035
SECISBP2	3	0.7738	0.77396	0.99965	14560	0	0.16123
RPL31	3	0.77394	0.7741	0.99965	14561	0	0.2148
ALDH1A2	3	0.77401	0.77417	0.99965	14562	0	-0.4072
BLZF1	3	0.77404	0.77422	0.99965	14563	0	-0.6204
GPR173	3	0.77407	0.77425	0.99965	14564	0	0.025867
LYPD1	3	0.7741	0.77428	0.99965	14565	0	-0.15966
SBK1	3	0.77426	0.77443	0.99965	14566	0	0.21495
CST9L	3	0.77437	0.77454	0.99965	14567	0	-0.3263
ERAL1	3	0.77441	0.77458	0.99965	14568	0	-0.71981
C7orf57	3	0.77445	0.77462	0.99965	14569	0	-1.0177
BICDL2	3	0.77449	0.77466	0.99965	14570	0	0.17863
ACVR1C	3	0.77449	0.77466	0.99965	14571	0	-0.020386
CENPB	3	0.77457	0.77475	0.99965	14572	0	-0.11704
RALYL	3	0.77465	0.77481	0.99965	14573	0	-0.7677
NPB	3	0.77465	0.77481	0.99965	14574	0	-1.9017
FAM171A2	3	0.77468	0.77483	0.99965	14575	0	-0.61694
NRARP	3	0.77471	0.77487	0.99965	14576	0	-0.13786
ENPP1	3	0.77474	0.77489	0.99965	14577	0	0.0021326
DMBT1	3	0.7748	0.77495	0.99965	14578	0	-0.24657
LY6H	3	0.77482	0.77497	0.99965	14579	0	0.17214
RBFA	3	0.77486	0.775	0.99965	14580	0	0.19267
HYAL4	3	0.77489	0.77503	0.99965	14581	0	-0.18332
CDC25A	3	0.775	0.77515	0.99965	14582	0	-0.72192
IFNA5	3	0.77503	0.77518	0.99965	14583	0	0.030682
TMEM41B	3	0.77508	0.77523	0.99965	14584	0	-0.45131
HOXA9	3	0.77508	0.77523	0.99965	14585	0	-0.65411
JMJD8	3	0.77527	0.77541	0.99965	14586	0	-0.045516
NPW	3	0.77529	0.77543	0.99965	14587	0	0.076372
RRAGB	3	0.77531	0.77545	0.99965	14588	0	0.12482
MROH1	3	0.77539	0.77552	0.99965	14589	0	-0.19312
NLRP2	3	0.77542	0.77555	0.99965	14590	0	0.020211
SSTR3	3	0.77544	0.77558	0.99965	14591	0	-2.07
SUSD2	3	0.77547	0.7756	0.99965	14592	0	0.1597
TAS2R43	3	0.77562	0.77575	0.99965	14593	0	-0.2097
S100A1	3	0.77564	0.77577	0.99965	14594	0	0.1747
TMEM155	3	0.7757	0.77583	0.99965	14595	0	0.22435
P4HTM	3	0.7757	0.77583	0.99965	14596	0	-0.085239
HLA-C	3	0.7758	0.77592	0.99965	14597	0	0.11329
CDR2	3	0.77583	0.77595	0.99965	14598	0	-0.15172
POR	3	0.77586	0.77598	0.99965	14599	0	-0.41585
HOXC11	3	0.77593	0.77605	0.99965	14600	0	0.22396
OR1E2	3	0.77593	0.77605	0.99965	14601	0	0.16832
ATP2C1	3	0.776	0.77613	0.99965	14602	0	0.13752
CLEC3B	3	0.77604	0.77617	0.99965	14603	0	0.011276
CBX6	3	0.77608	0.7762	0.99965	14604	0	0.17104
HIST1H3H	3	0.77619	0.77631	0.99965	14605	0	0.12907
ECHDC1	3	0.77621	0.77633	0.99965	14606	0	-0.057877
GALM	3	0.77624	0.77637	0.99965	14607	0	0.15054
C16orf74	3	0.77629	0.77642	0.99965	14608	0	0.095736
MPEG1	3	0.77633	0.77647	0.99965	14609	0	-0.17763
CYP2B6	3	0.77637	0.77651	0.99965	14610	0	0.18386
LONRF3	3	0.77644	0.77658	0.99965	14611	0	-0.1183
PRM1	3	0.77646	0.77661	0.99965	14612	0	0.16542
NLGN1	3	0.77648	0.77663	0.99965	14613	0	-0.18595
FGF18	3	0.77652	0.77666	0.99965	14614	0	-0.13405
C5orf67	3	0.77658	0.77672	0.99965	14615	0	-0.42127
SCNM1	2	0.77669	0.776	0.99965	14616	0	-0.32458
PXMP4	3	0.77671	0.77686	0.99965	14617	0	0.063924
NAA40	3	0.77702	0.77716	0.99965	14618	0	0.031708
GALNT6	3	0.77704	0.77718	0.99965	14619	0	0.040344
RUVBL1	3	0.77706	0.7772	0.99965	14620	0	-0.13751
CXCL17	3	0.7772	0.77732	0.99965	14621	0	-0.89366
COL27A1	3	0.7772	0.77732	0.99965	14622	0	0.0069419
EGR2	3	0.77729	0.7774	0.99965	14623	0	-0.61912
HIST2H2AA4	3	0.77731	0.77744	0.99965	14624	0	-1.9118
OR7A10	3	0.77739	0.77752	0.99965	14625	0	-0.60897
NEK9	3	0.77743	0.77756	0.99965	14626	0	0.027888
DMRTA2	3	0.77743	0.77756	0.99965	14627	0	0.004874
GALP	3	0.77748	0.77761	0.99965	14628	0	-0.4455
NDUFAF5	3	0.77759	0.77773	0.99965	14629	0	0.014005
ZNF517	3	0.77761	0.77775	0.99965	14630	0	-0.20705
KRT77	3	0.77765	0.7778	0.99965	14631	0	-0.1608
SLC12A2	3	0.77776	0.7779	0.99965	14632	0	0.011333
ZNF101	3	0.77781	0.77795	0.99965	14633	0	-0.23256
DDI2	3	0.77786	0.778	0.99965	14634	0	-0.038246
F2RL2	3	0.77795	0.77809	0.99965	14635	0	-0.27635
SCG2	3	0.77798	0.77813	0.99965	14636	0	0.15181
SOX12	3	0.77818	0.7783	0.99965	14637	0	0.1225
SEZ6	3	0.77827	0.77839	0.99965	14638	0	-0.27098
GRIN2C	3	0.77834	0.77845	0.99965	14639	0	-0.048441
SMARCB1	3	0.77834	0.77845	0.99965	14640	0	-0.0083912
TTC23L	3	0.77834	0.77845	0.99965	14641	0	-1.3733
USMG5	3	0.77834	0.77845	0.99965	14642	0	-0.15373
GEMIN2	3	0.77841	0.77852	0.99965	14643	0	-0.48375
B9D1	3	0.77863	0.77875	0.99965	14644	0	0.18631
SCN2B	3	0.77869	0.77881	0.99965	14645	0	0.12686
OSBPL1A	3	0.77874	0.77886	0.99965	14646	0	0.20813
ADCK2	3	0.77879	0.7789	0.99965	14647	0	-0.65368
TSR3	3	0.77879	0.7789	0.99965	14648	0	-2.7264
RXFP4	3	0.77896	0.77906	0.99965	14649	0	-0.56354
TMEM68	3	0.779	0.77909	0.99965	14650	0	-0.32183
TMEM89	3	0.779	0.77909	0.99965	14651	0	0.068011
CYP4A11	3	0.77909	0.77918	0.99965	14652	0	-0.017717
OR1A2	3	0.77919	0.77929	0.99965	14653	0	-1.0993
C3orf84	3	0.77919	0.77929	0.99965	14654	0	-0.22869
C14orf132	3	0.77919	0.77929	0.99965	14655	0	0.2019
TBC1D4	3	0.77933	0.77942	0.99965	14656	0	-0.60417
INPP1	3	0.77935	0.77944	0.99965	14657	0	-0.41149
TEFM	3	0.77939	0.77948	0.99965	14658	0	-0.27354
SLC6A3	3	0.77941	0.77949	0.99965	14659	0	-0.22147
DDX59	3	0.77948	0.77957	0.99965	14660	0	-0.41007
DNAJB4	3	0.77956	0.77965	0.99965	14661	0	-0.95202
MRPL28	3	0.7796	0.7797	0.99965	14662	0	-0.34149
STOM	3	0.77965	0.77974	0.99965	14663	0	-0.068769
ZNF34	3	0.77985	0.77994	0.99965	14664	0	0.013445
CD33	3	0.77993	0.78001	0.99965	14665	0	-0.16664
ZNF585B	3	0.77995	0.78003	0.99965	14666	0	-0.10875
GNG7	3	0.77997	0.78006	0.99965	14667	0	-0.11486
NPBWR1	3	0.78002	0.78012	0.99965	14668	0	-0.54558
PSG5	3	0.78012	0.7802	0.99965	14669	0	0.1747
KYAT1	2	0.78017	0.77945	0.99965	14670	0	-0.56372
SLK	3	0.78018	0.78026	0.99965	14671	0	-0.41252
RAPGEF4	3	0.7802	0.78028	0.99965	14672	0	-0.077345
ARAF	3	0.78022	0.7803	0.99965	14673	0	-1.3981
SCAF8	3	0.78029	0.78038	0.99965	14674	0	-0.20165
RAPGEF2	3	0.78029	0.78038	0.99965	14675	0	-0.33093
SERPINB11	3	0.78033	0.78042	0.99965	14676	0	-0.13368
SEMA3A	3	0.78036	0.78045	0.99965	14677	0	-0.28835
OR7D4	3	0.78042	0.78051	0.99965	14678	0	-0.52977
FAM189A1	3	0.7805	0.78059	0.99965	14679	0	0.15834
SNX30	3	0.78056	0.78065	0.99965	14680	0	0.014971
BMX	3	0.78056	0.78065	0.99965	14681	0	-0.50946
LIPG	3	0.78056	0.78065	0.99965	14682	0	-0.058909
CD3D	3	0.78069	0.78078	0.99965	14683	0	-0.90683
TBCB	3	0.78075	0.78084	0.99965	14684	0	-0.7899
RASGEF1C	3	0.78077	0.78086	0.99965	14685	0	-0.32831
COPG1	3	0.78083	0.78091	0.99965	14686	0	-0.94667
MYOZ1	3	0.78088	0.78097	0.99965	14687	0	-0.13972
NSMCE2	3	0.78088	0.78097	0.99965	14688	0	-0.1353
NLRP5	3	0.78093	0.78102	0.99965	14689	0	-0.088637
GNG3	3	0.78095	0.78103	0.99965	14690	0	-0.12148
CLIP2	3	0.78098	0.78106	0.99965	14691	0	-0.08076
ANKRD24	3	0.78098	0.78106	0.99965	14692	0	0.0030697
CCL5	3	0.78103	0.78111	0.99965	14693	0	-1.8197
CKB	3	0.78103	0.78111	0.99965	14694	0	0.13375
FAM160B1	3	0.78107	0.78115	0.99965	14695	0	0.038207
RPA3	3	0.78114	0.78123	0.99965	14696	0	0.025889
RDH14	3	0.78126	0.78135	0.99965	14697	0	-0.054109
SLC9A6	3	0.78126	0.78135	0.99965	14698	0	0.084712
KRTAP5-10	3	0.78135	0.78142	0.99965	14699	0	0.19509
BDH2	3	0.78142	0.78149	0.99965	14700	0	-0.4063
ZNF728	3	0.78145	0.78153	0.99965	14701	0	-0.17556
GPR176	3	0.78148	0.78156	0.99965	14702	0	0.13821
TRIB1	3	0.78148	0.78156	0.99965	14703	0	0.015755
WDR1	3	0.78153	0.7816	0.99965	14704	0	-0.12664
AGMAT	3	0.78153	0.7816	0.99965	14705	0	-0.21215
DBH	3	0.78159	0.78165	0.99965	14706	0	0.10981
FGF19	3	0.78165	0.78171	0.99965	14707	0	-0.067159
CDCA8	3	0.78171	0.78177	0.99965	14708	0	-0.14711
APMAP	3	0.78186	0.7819	0.99965	14709	0	-0.011925
ATP1B2	3	0.78191	0.78194	0.99965	14710	0	-0.059055
MFAP3	3	0.78191	0.78194	0.99965	14711	0	0.08428
DLAT	3	0.78195	0.78199	0.99965	14712	0	0.060137
CCDC121	3	0.78202	0.78207	0.99965	14713	0	0.17095
LCE3D	3	0.78206	0.7821	0.99965	14714	0	-0.19085
ZNF322	3	0.78211	0.78217	0.99965	14715	0	-0.53599
RNASE3	3	0.78214	0.78221	0.99965	14716	0	-0.4125
FASN	3	0.78226	0.78233	0.99965	14717	0	-0.39578
ARHGAP26	3	0.78226	0.78233	0.99965	14718	0	-1.4745
BAALC	3	0.78235	0.78242	0.99965	14719	0	0.18027
OR4K13	3	0.78238	0.78245	0.99965	14720	0	0.015755
NRIP1	3	0.78267	0.78273	0.99965	14721	0	0.18695
PRPF38B	3	0.78278	0.78284	0.99965	14722	0	-0.12228
NXF3	3	0.78282	0.78289	0.99965	14723	0	-0.040795
OR2A1	3	0.78284	0.7829	0.99965	14724	0	-0.011975
SLC22A12	3	0.78286	0.78293	0.99965	14725	0	-0.30808
DYNLL1	3	0.78288	0.78294	0.99965	14726	0	0.10159
NFXL1	3	0.7829	0.78296	0.99965	14727	0	0.11075
SERPINF2	3	0.78298	0.78303	0.99965	14728	0	-1.7788
TSGA13	3	0.78305	0.78311	0.99965	14729	0	-0.59457
UNC119B	3	0.78317	0.78321	0.99965	14730	0	0.068452
LRP5	2	0.78318	0.78242	0.99965	14731	0	-1.528
C1orf74	3	0.78323	0.78328	0.99965	14732	0	-0.10772
PILRA	3	0.7833	0.78335	0.99965	14733	0	-0.37786
KRTAP21-2	3	0.78333	0.78339	0.99965	14734	0	-0.05192
MCAM	3	0.78338	0.78343	0.99965	14735	0	-0.49685
FAM120B	3	0.78348	0.78354	0.99965	14736	0	0.10476
RESP18	3	0.78361	0.78367	0.99965	14737	0	-0.020246
STMN3	3	0.78365	0.78372	0.99965	14738	0	-0.56416
RBM44	3	0.78369	0.78376	0.99965	14739	0	-0.084992
GUCA2B	3	0.78374	0.78381	0.99965	14740	0	-1.1752
DLK2	3	0.78378	0.78384	0.99965	14741	0	-0.79129
DNAAF1	3	0.78381	0.78387	0.99965	14742	0	-1.4096
EFCAB5	3	0.78385	0.78391	0.99965	14743	0	-0.016548
MSMB	3	0.78397	0.78403	0.99965	14744	0	-0.80206
NT5DC3	3	0.78397	0.78403	0.99965	14745	0	-0.81856
ZDHHC18	3	0.78405	0.78411	0.99965	14746	0	-0.30898
MCFD2	3	0.78412	0.78417	0.99965	14747	0	-0.57643
TMBIM4	3	0.78417	0.78422	0.99965	14748	0	-0.32016
SLC26A5	3	0.78428	0.78433	0.99965	14749	0	0.050932
TADA1	3	0.78433	0.78438	0.99965	14750	0	0.056638
ZNF385D	3	0.78437	0.78441	0.99965	14751	0	-0.35777
CCL4L2	3	0.7844	0.78443	0.99965	14752	0	-0.2636
C15orf39	3	0.78446	0.7845	0.99965	14753	0	0.079072
RBM18	3	0.78459	0.78462	0.99965	14754	0	0.168
C10orf105	3	0.78479	0.7848	0.99965	14755	0	-1.0409
CASC3	3	0.78479	0.7848	0.99965	14756	0	-0.016631
MED11	3	0.78484	0.78487	0.99965	14757	0	0.081548
FBLIM1	3	0.78496	0.78498	0.99965	14758	0	-1.2134
PPTC7	3	0.78507	0.78508	0.99965	14759	0	-0.44971
PDGFRL	3	0.78514	0.78516	0.99965	14760	0	-0.3219
NKX3-2	3	0.78516	0.78518	0.99965	14761	0	-0.37529
SCAF1	3	0.78524	0.78526	0.99965	14762	0	-0.28481
NCOA5	3	0.7853	0.78531	0.99965	14763	0	-0.20198
GGCT	3	0.7853	0.78531	0.99965	14764	0	0.20877
MEIKIN	3	0.7853	0.78531	0.99965	14765	0	0.1661
OR4D1	3	0.78535	0.78538	0.99965	14766	0	-0.64137
GGA1	3	0.78537	0.7854	0.99965	14767	0	0.14716
RNASE8	3	0.7854	0.78544	0.99965	14768	0	-0.59126
PAX1	3	0.78543	0.78546	0.99965	14769	0	0.028683
PPP2R3B	3	0.78552	0.78557	0.99965	14770	0	0.01099
GMNN	3	0.78554	0.78559	0.99965	14771	0	-0.60216
SLC4A11	3	0.78557	0.78562	0.99965	14772	0	0.1274
C19orf48	3	0.78561	0.78566	0.99965	14773	0	-0.68085
MTRNR2L3	3	0.78569	0.78573	0.99965	14774	0	-0.2633
SERPINB4	3	0.78569	0.78573	0.99965	14775	0	0.10205
PRSS35	3	0.78579	0.78583	0.99965	14776	0	0.096388
TBCEL	3	0.7859	0.78595	0.99965	14777	0	-0.038965
MIOX	3	0.7859	0.78595	0.99965	14778	0	-0.034753
TMEM9	3	0.78598	0.78602	0.99965	14779	0	-0.28689
CTAGE8	3	0.78602	0.78606	0.99965	14780	0	-0.1694
OPTN	3	0.78605	0.78609	0.99965	14781	0	-0.14288
MRM1	3	0.78613	0.78619	0.99965	14782	0	-0.65248
DRAM2	3	0.78617	0.78623	0.99965	14783	0	-0.146
TSC22D1	3	0.78621	0.78627	0.99965	14784	0	-0.86159
ZBTB47	3	0.78642	0.7865	0.99965	14785	0	-0.36596
ZACN	3	0.78642	0.7865	0.99965	14786	0	-1.2769
ST8SIA3	3	0.78654	0.78661	0.99965	14787	0	-1.1229
SLC8A3	3	0.78658	0.78665	0.99965	14788	0	-0.045112
SMCP	3	0.7866	0.78667	0.99965	14789	0	-1.2867
HIST1H4B	3	0.7867	0.78677	0.99965	14790	0	-0.4992
LEAP2	3	0.78676	0.78685	0.99965	14791	0	0.16987
AAED1	3	0.7868	0.78689	0.99965	14792	0	-0.54911
SAA4	3	0.78701	0.78711	0.99965	14793	0	-0.60654
TSPAN12	3	0.78705	0.78714	0.99965	14794	0	-0.24128
GRXCR1	3	0.78705	0.78714	0.99965	14795	0	-0.25412
PGRMC1	3	0.78709	0.78719	0.99965	14796	0	-0.15555
CFAP61	3	0.78713	0.78724	0.99965	14797	0	-0.75447
CCDC144NL	3	0.78717	0.78728	0.99965	14798	0	-0.098847
MKX	3	0.78717	0.78728	0.99965	14799	0	-0.084523
YWHAH	3	0.78717	0.78728	0.99965	14800	0	0.024218
MOB1B	3	0.78729	0.7874	0.99965	14801	0	0.13696
TATDN1	3	0.78737	0.78748	0.99965	14802	0	-0.079347
CLIC3	3	0.78737	0.78748	0.99965	14803	0	0.11075
FAM174B	3	0.78745	0.78756	0.99965	14804	0	-1.4624
CD69	3	0.78748	0.78759	0.99965	14805	0	-1.3046
GMCL1	3	0.78748	0.78759	0.99965	14806	0	-0.9114
BEX2	3	0.7876	0.78771	0.99965	14807	0	0.074358
SRGAP3	3	0.78765	0.78775	0.99965	14808	0	-0.012004
OR51B4	3	0.78778	0.78788	0.99965	14809	0	-0.86656
SLAIN1	3	0.78781	0.78791	0.99965	14810	0	0.04356
CARD14	3	0.78784	0.78794	0.99965	14811	0	-0.18138
PKD2L1	3	0.78787	0.78797	0.99965	14812	0	-0.33069
MEAF6	3	0.78787	0.78797	0.99965	14813	0	-0.046354
ZNF333	3	0.7879	0.788	0.99965	14814	0	0.12706
AARSD1	3	0.78792	0.78802	0.99965	14815	0	-0.50707
NOMO3	3	0.78794	0.78804	0.99965	14816	0	0.12753
NUP153	3	0.78804	0.78814	0.99965	14817	0	-0.50294
LEUTX	3	0.78807	0.78817	0.99965	14818	0	-0.49697
FOXR1	3	0.7881	0.7882	0.99965	14819	0	-0.49451
LIN28A	3	0.78815	0.78825	0.99965	14820	0	-0.39718
CUL9	3	0.78833	0.78842	0.99965	14821	0	-0.3778
TMEM45B	3	0.78844	0.78853	0.99965	14822	0	-0.18056
FBXL3	3	0.78849	0.78857	0.99965	14823	0	-0.32344
ZNF574	3	0.78861	0.78868	0.99965	14824	0	-0.77937
MTCH1	3	0.78868	0.78876	0.99965	14825	0	-0.15524
SPA17	2	0.78874	0.78811	0.99965	14826	0	-0.15328
LENG8	3	0.78879	0.78886	0.99965	14827	0	0.1232
CDKL4	3	0.78882	0.7889	0.99965	14828	0	-0.39065
TMEM183B	3	0.78892	0.78899	0.99965	14829	0	0.14485
CLEC18C	3	0.78896	0.78904	0.99965	14830	0	0.1129
NME4	3	0.78896	0.78904	0.99965	14831	0	-0.22097
TENM3	3	0.78901	0.78908	0.99965	14832	0	-0.42659
C12orf73	3	0.78907	0.78913	0.99965	14833	0	-0.0087235
TNS3	3	0.78909	0.78916	0.99965	14834	0	0.10607
LMNA	3	0.78924	0.78932	0.99965	14835	0	-0.94096
SLC28A3	3	0.7893	0.78938	0.99965	14836	0	-0.032246
NFATC2IP	3	0.7893	0.78938	0.99965	14837	0	-0.093077
PCDHB6	3	0.78945	0.78954	0.99965	14838	0	-0.27801
FRMD1	3	0.78952	0.7896	0.99965	14839	0	-0.35967
GLOD4	3	0.78966	0.78974	0.99965	14840	0	-0.2166
COG4	3	0.78966	0.78974	0.99965	14841	0	-0.49599
MEFV	3	0.78968	0.78977	0.99965	14842	0	-0.79021
HOXB9	3	0.78978	0.78985	0.99965	14843	0	-0.13328
GLIPR1L2	3	0.78981	0.78988	0.99965	14844	0	-0.00092013
GFRA3	3	0.78996	0.79004	0.99965	14845	0	-0.1801
SULT4A1	3	0.79	0.79008	0.99965	14846	0	-1.9294
ADGRB2	3	0.79	0.79008	0.99965	14847	0	-1.2491
AIF1L	3	0.7901	0.7902	0.99965	14848	0	0.013477
ZNF628	3	0.7901	0.7902	0.99965	14849	0	-0.47718
HDGFRP2	3	0.7901	0.7902	0.99965	14850	0	-0.046
ZNF382	3	0.79015	0.79025	0.99965	14851	0	-0.19489
GCK	3	0.79026	0.79036	0.99965	14852	0	-0.87705
LPIN3	3	0.7903	0.79039	0.99965	14853	0	-0.43595
NDUFV2	3	0.79036	0.79044	0.99965	14854	0	-0.36712
IL17RA	3	0.79038	0.79047	0.99965	14855	0	-0.37302
ZNF843	3	0.79045	0.79053	0.99965	14856	0	-0.10921
ZKSCAN7	3	0.79056	0.79065	0.99965	14857	0	-0.72128
PCDHGA10	3	0.79056	0.79065	0.99965	14858	0	-0.015947
RRS1	3	0.7906	0.79069	0.99965	14859	0	0.15
GLRX	3	0.79063	0.79072	0.99965	14860	0	-0.027849
RECK	3	0.79063	0.79072	0.99965	14861	0	-0.19673
NDUFA7	3	0.79065	0.79075	0.99965	14862	0	-0.51135
POTEH	3	0.7907	0.7908	0.99965	14863	0	-0.4326
PCDHAC2	3	0.7907	0.7908	0.99965	14864	0	-0.80327
PCDHB12	3	0.79076	0.79086	0.99965	14865	0	0.0040281
RBM5	3	0.79089	0.79098	0.99965	14866	0	-0.75132
SMC1B	3	0.79089	0.79098	0.99965	14867	0	-0.38501
DLK1	3	0.79093	0.79102	0.99965	14868	0	-0.50033
ZNF140	3	0.79093	0.79102	0.99965	14869	0	-0.84673
ZBTB11	3	0.79096	0.79105	0.99965	14870	0	-0.91413
ARPIN	3	0.79099	0.79108	0.99965	14871	0	-0.42406
PLAGL2	3	0.79103	0.79113	0.99965	14872	0	0.11737
OCA2	3	0.79105	0.79114	0.99965	14873	0	-1.1555
FYB	3	0.79113	0.79122	0.99965	14874	0	-2.2525
MAP7D2	3	0.79119	0.79127	0.99965	14875	0	-0.19806
GLI1	3	0.79126	0.79135	0.99965	14876	0	0.030502
GLYAT	3	0.79151	0.7916	0.99965	14877	0	-0.2084
ASMT	3	0.79151	0.7916	0.99965	14878	0	-0.18872
VTI1B	3	0.79163	0.79172	0.99965	14879	0	-0.63349
HIF1A	3	0.79163	0.79172	0.99965	14880	0	-0.49062
SRSF1	3	0.7917	0.79178	0.99965	14881	0	-0.71329
CALML3	3	0.79172	0.7918	0.99965	14882	0	-0.26002
IL2RG	3	0.79173	0.79182	0.99965	14883	0	-0.039332
DNM2	3	0.79186	0.79194	0.99965	14884	0	-0.6805
ESCO1	3	0.79198	0.79206	0.99965	14885	0	-0.10542
VPS33A	3	0.79198	0.79206	0.99965	14886	0	-0.15606
SEMA7A	3	0.79198	0.79206	0.99965	14887	0	0.096403
MBTPS2	3	0.79214	0.79222	0.99965	14888	0	-0.73069
RAB5C	3	0.79218	0.79225	0.99965	14889	0	-0.37272
MED20	3	0.79222	0.79228	0.99965	14890	0	0.037452
TEC	3	0.79231	0.79238	0.99965	14891	0	-0.33204
RASA3	3	0.79231	0.79238	0.99965	14892	0	-0.42685
GADD45A	3	0.79237	0.79244	0.99965	14893	0	-0.6327
ANXA1	3	0.79242	0.79249	0.99965	14894	0	-0.13999
FAM19A4	3	0.79245	0.79251	0.99965	14895	0	-0.2535
PLAC9	3	0.79251	0.79257	0.99965	14896	0	-0.023886
BET1	3	0.79258	0.79264	0.99965	14897	0	0.0064952
SPATS2L	3	0.79262	0.79267	0.99965	14898	0	-0.25198
C7orf43	3	0.79264	0.7927	0.99965	14899	0	-0.53557
NRAP	3	0.79266	0.79271	0.99965	14900	0	-0.83694
OR4B1	3	0.7927	0.79275	0.99965	14901	0	-0.98976
CHST9	3	0.7927	0.79275	0.99965	14902	0	-0.92108
C8A	3	0.79275	0.79281	0.99965	14903	0	0.082522
EXOSC9	3	0.79281	0.79286	0.99965	14904	0	-0.42435
TRUB1	3	0.79285	0.7929	0.99965	14905	0	-0.76186
GCLM	3	0.79287	0.79292	0.99965	14906	0	0.17866
GPR137B	3	0.7929	0.79295	0.99965	14907	0	0.030433
CDK5	3	0.79293	0.79297	0.99965	14908	0	0.025225
RAET1L	3	0.79296	0.793	0.99965	14909	0	-0.46044
LMOD3	3	0.79299	0.79303	0.99965	14910	0	-0.66434
FAM177A1	3	0.79302	0.79307	0.99965	14911	0	-0.049144
ZNF790	3	0.79307	0.79311	0.99965	14912	0	-0.79906
OR7C1	3	0.79315	0.79319	0.99965	14913	0	0.10079
ALPL	3	0.79315	0.79319	0.99965	14914	0	-0.28976
ADIPOQ	3	0.79319	0.79323	0.99965	14915	0	-0.081627
DEF8	3	0.79319	0.79323	0.99965	14916	0	-0.82828
GLA	3	0.79324	0.79328	0.99965	14917	0	-0.042345
CXCR1	3	0.79327	0.79332	0.99965	14918	0	-0.58334
GUK1	3	0.79331	0.79335	0.99965	14919	0	-2.0348
MT1H	3	0.79331	0.79335	0.99965	14920	0	0.020723
KRT3	3	0.79336	0.79341	0.99965	14921	0	0.10923
PSMC3	3	0.79341	0.79345	0.99965	14922	0	-0.11516
DPCR1	3	0.79341	0.79345	0.99965	14923	0	-0.28503
HMBS	3	0.79348	0.79353	0.99965	14924	0	-0.049276
TSEN2	3	0.79353	0.79359	0.99965	14925	0	-1.6661
SGPP1	3	0.79361	0.79367	0.99965	14926	0	-0.72096
AKAP8L	3	0.79364	0.7937	0.99965	14927	0	-0.20713
IL37	3	0.79367	0.79372	0.99965	14928	0	-1.8265
CPED1	3	0.79367	0.79372	0.99965	14929	0	-0.16001
MYCBPAP	3	0.79372	0.79377	0.99965	14930	0	0.09662
TMEM259	3	0.79378	0.79385	0.99965	14931	0	0.11631
GALNT2	3	0.79394	0.79401	0.99965	14932	0	-0.055526
TMA16	3	0.79401	0.79408	0.99965	14933	0	0.13528
C10orf88	3	0.79401	0.79408	0.99965	14934	0	-0.55227
NPEPPS	3	0.79405	0.79411	0.99965	14935	0	-0.20779
SCCPDH	3	0.79413	0.79419	0.99965	14936	0	-0.33483
AGAP3	3	0.79413	0.79419	0.99965	14937	0	-1.1313
PRPH	3	0.79418	0.79423	0.99965	14938	0	-0.0087235
PSG1	3	0.79423	0.79428	0.99965	14939	0	-0.2353
CTAGE1	3	0.79431	0.79436	0.99965	14940	0	-0.58777
SLC25A45	3	0.79437	0.79441	0.99965	14941	0	0.12863
CDRT4	3	0.79449	0.79452	0.99965	14942	0	-0.077974
LDB3	3	0.79449	0.79452	0.99965	14943	0	-0.53673
DYM	3	0.79455	0.79459	0.99965	14944	0	-0.058366
NUP214	3	0.79455	0.79459	0.99965	14945	0	-0.025617
ZDHHC23	3	0.79458	0.79461	0.99965	14946	0	0.088334
ERCC6L	3	0.7946	0.79463	0.99965	14947	0	-0.74114
NUDT2	3	0.79468	0.79472	0.99965	14948	0	-0.67988
SEPSECS	3	0.79481	0.79485	0.99965	14949	0	-0.37649
CXCR4	3	0.79484	0.79488	0.99965	14950	0	0.0037355
ASRGL1	3	0.79493	0.79497	0.99965	14951	0	-0.71784
KIF22	3	0.79495	0.79498	0.99965	14952	0	-0.57043
TMEM138	3	0.79501	0.79505	0.99965	14953	0	0.00071477
RCOR1	3	0.7951	0.79514	0.99965	14954	0	-0.32183
TVP23A	3	0.79512	0.79516	0.99965	14955	0	-0.51345
WNT9A	3	0.79513	0.79518	0.99965	14956	0	0.15343
TNKS2	3	0.79517	0.7952	0.99965	14957	0	0.15104
ADAM22	3	0.79521	0.79524	0.99965	14958	0	0.08809
CAMK2N1	3	0.79521	0.79524	0.99965	14959	0	-0.54473
PPP1R3E	3	0.79521	0.79524	0.99965	14960	0	0.11265
CHRNB1	3	0.79524	0.79529	0.99965	14961	0	-0.75953
DENND4A	3	0.79528	0.79532	0.99965	14962	0	0.049687
CYBA	3	0.79534	0.79538	0.99965	14963	0	-0.45181
MOB4	3	0.79534	0.79538	0.99965	14964	0	-0.40815
ZNF783	3	0.79537	0.7954	0.99965	14965	0	-0.13025
SHARPIN	3	0.79553	0.79554	0.99965	14966	0	-0.85376
EPO	3	0.79567	0.79568	0.99965	14967	0	0.073268
FCGR3A	3	0.79572	0.79574	0.99965	14968	0	-0.1823
C10orf111	3	0.79578	0.79579	0.99965	14969	0	-1.9992
CD300C	3	0.79578	0.79579	0.99965	14970	0	-0.68382
CKAP4	3	0.79586	0.79588	0.99965	14971	0	-1.3567
CHCHD2	3	0.7959	0.79593	0.99965	14972	0	0.052738
CYP26B1	3	0.79594	0.79598	0.99965	14973	0	-0.75739
RTCA	3	0.79602	0.79605	0.99965	14974	0	-1.3046
TLR5	3	0.79605	0.79607	0.99965	14975	0	0.1148
SIX3	3	0.79607	0.79609	0.99965	14976	0	-0.18302
DCX	3	0.79609	0.79611	0.99965	14977	0	-0.52913
ZNHIT1	3	0.7962	0.79622	0.99965	14978	0	0.048899
NOL8	3	0.79631	0.79634	0.99965	14979	0	-1.2263
ABCC4	3	0.79633	0.79636	0.99965	14980	0	-0.35072
NKG7	3	0.79645	0.79647	0.99965	14981	0	-0.055711
ATE1	3	0.79648	0.7965	0.99965	14982	0	0.15469
CD72	3	0.79654	0.79656	0.99965	14983	0	-0.041785
GINS4	3	0.79656	0.79658	0.99965	14984	0	-0.064624
PCNA	3	0.7966	0.79662	0.99965	14985	0	0.056628
IRX2	2	0.79664	0.796	0.99965	14986	0	-0.84032
RPP30	3	0.7967	0.79671	0.99965	14987	0	-0.040445
KTI12	3	0.79674	0.79675	0.99965	14988	0	-0.45961
C12orf10	3	0.79681	0.79681	0.99965	14989	0	-0.13455
TMEM212	3	0.79685	0.79685	0.99965	14990	0	-0.14526
RNF40	3	0.79687	0.79688	0.99965	14991	0	0.17785
ZNF557	3	0.79691	0.7969	0.99965	14992	0	-0.58729
SLC5A10	3	0.79694	0.79693	0.99965	14993	0	-0.57614
ARL5A	3	0.79703	0.79702	0.99965	14994	0	-0.45038
GABARAPL2	3	0.79706	0.79704	0.99965	14995	0	0.044155
TCP11X2	3	0.79707	0.79706	0.99965	14996	0	-1.023
CALR	3	0.79718	0.79719	0.99965	14997	0	-0.19503
KIF5B	3	0.79724	0.79724	0.99965	14998	0	0.16629
APOD	3	0.79731	0.79732	0.99965	14999	0	-0.39996
SCMH1	3	0.79736	0.79736	0.99965	15000	0	-0.035128
ZNF202	3	0.7974	0.7974	0.99965	15001	0	0.0013046
KRTAP4-3	3	0.79749	0.79749	0.99965	15002	0	-1.7259
MTMR12	3	0.79754	0.79753	0.99965	15003	0	-0.25258
SNX10	3	0.79764	0.79763	0.99965	15004	0	-0.30491
PTPDC1	3	0.79778	0.79775	0.99965	15005	0	-0.84073
ATP6V0D2	3	0.79784	0.79782	0.99965	15006	0	-0.13637
ZBBX	3	0.798	0.79799	0.99965	15007	0	-0.57561
ASB8	3	0.798	0.79799	0.99965	15008	0	0.10052
THAP2	3	0.79808	0.79807	0.99965	15009	0	-1.5585
PRRT2	3	0.79813	0.79812	0.99965	15010	0	0.13548
CACNG2	3	0.79831	0.79831	0.99965	15011	0	-0.3484
MSRB2	3	0.79835	0.79835	0.99965	15012	0	0.15349
SFTA3	3	0.79837	0.79837	0.99965	15013	0	-0.42583
SMIM23	3	0.7984	0.79842	0.99965	15014	0	-0.43675
SPIRE1	3	0.79847	0.79849	0.99965	15015	0	0.0097944
HK3	3	0.7985	0.79851	0.99965	15016	0	-0.16896
HAUS5	3	0.79854	0.79855	0.99965	15017	0	-0.04447
IGF2	3	0.79854	0.79855	0.99965	15018	0	-0.086416
CD177	3	0.79859	0.7986	0.99965	15019	0	-1.5126
GPAA1	3	0.79866	0.79868	0.99965	15020	0	0.089373
CLDN9	3	0.79881	0.79883	0.99965	15021	0	0.065056
HECTD4	3	0.79896	0.79897	0.99965	15022	0	-0.041957
HR	3	0.79899	0.79901	0.99965	15023	0	0.041074
C1orf106	3	0.79907	0.79909	0.99965	15024	0	-0.52718
ZNF605	3	0.7991	0.79913	0.99965	15025	0	-0.39335
FKBP2	3	0.79913	0.79915	0.99965	15026	0	-0.094722
OTOP1	3	0.7992	0.79922	0.99965	15027	0	0.17252
PEX11B	3	0.79928	0.79929	0.99965	15028	0	0.15002
TULP2	3	0.79928	0.79929	0.99965	15029	0	-0.50081
TNFRSF21	3	0.79931	0.79932	0.99965	15030	0	0.10159
CUZD1	3	0.79933	0.79934	0.99965	15031	0	-0.15062
HCRTR2	3	0.79941	0.79942	0.99965	15032	0	-0.54527
ERI1	3	0.79941	0.79942	0.99965	15033	0	0.14618
SERF1B	3	0.79948	0.7995	0.99965	15034	0	-0.78534
MUC1	3	0.79948	0.7995	0.99965	15035	0	-0.8085
RAB19	3	0.79953	0.79954	0.99965	15036	0	-0.28942
USP3	3	0.79957	0.79957	0.99965	15037	0	0.14344
SCAF11	3	0.79957	0.79957	0.99965	15038	0	-1.0874
SLCO6A1	3	0.79962	0.79963	0.99965	15039	0	-0.11921
ETS2	3	0.79966	0.79966	0.99965	15040	0	-0.44478
DIO1	3	0.79996	0.79995	0.99965	15041	0	-0.21799
PTMS	3	0.79998	0.79998	0.99965	15042	0	-1.8679
ADCK1	3	0.8	0.8	0.99965	15043	0	-0.77942
AOC1	3	0.80005	0.80005	0.99965	15044	0	-0.98003
LRRN4CL	3	0.80005	0.80005	0.99965	15045	0	-0.16532
RILPL1	3	0.80009	0.80008	0.99965	15046	0	0.16087
PSG7	3	0.80014	0.80014	0.99965	15047	0	0.080162
C20orf96	3	0.80016	0.80016	0.99965	15048	0	-0.06782
AHCTF1	3	0.80018	0.80018	0.99965	15049	0	-1.4195
IL22	3	0.80024	0.80024	0.99965	15050	0	0.09662
ARHGAP8	3	0.80027	0.80028	0.99965	15051	0	-0.011992
ABLIM2	3	0.80027	0.80028	0.99965	15052	0	-0.15414
S100A8	3	0.80027	0.80028	0.99965	15053	0	-0.17369
IARS	3	0.80035	0.80035	0.99965	15054	0	-0.26213
PRTFDC1	3	0.80042	0.8004	0.99965	15055	0	-0.36007
TFG	3	0.80045	0.80044	0.99965	15056	0	0.085041
SYN3	3	0.80055	0.80053	0.99965	15057	0	-0.54709
FAM45A	3	0.80055	0.80053	0.99965	15058	0	-0.30572
PDZD8	3	0.80061	0.80058	0.99965	15059	0	-0.25143
MTX1	3	0.80064	0.80061	0.99965	15060	0	-0.52974
VAV3	3	0.80076	0.80073	0.99965	15061	0	0.041239
TRPV4	3	0.80081	0.80079	0.99965	15062	0	0.035404
KRTAP6-3	3	0.80084	0.80082	0.99965	15063	0	-0.97096
BSG	3	0.80087	0.80084	0.99965	15064	0	-6.0492
MCM6	3	0.80096	0.80094	0.99965	15065	0	0.095842
EMC10	3	0.80107	0.80106	0.99965	15066	0	-0.24926
ZDHHC13	3	0.8011	0.80108	0.99965	15067	0	-0.4317
REG4	3	0.80121	0.80119	0.99965	15068	0	-3.385
TAS2R4	3	0.80134	0.80131	0.99965	15069	0	-0.1789
CHCHD3	3	0.80137	0.80134	0.99965	15070	0	-0.032176
LYRM1	3	0.80141	0.80138	0.99965	15071	0	0.069861
CLDN5	3	0.80141	0.80138	0.99965	15072	0	-1.907
CCDC186	3	0.80144	0.80141	0.99965	15073	0	-0.48135
NELFA	3	0.80148	0.80145	0.99965	15074	0	-0.88469
LIPE	3	0.80155	0.80152	0.99965	15075	0	-0.83185
SERF2	3	0.80166	0.80161	0.99965	15076	0	0.071562
OPRD1	3	0.80168	0.80164	0.99965	15077	0	0.11438
GLDC	3	0.80169	0.80165	0.99965	15078	0	-0.21927
OR11H12	3	0.80173	0.80168	0.99965	15079	0	-1.1662
DMBX1	3	0.80179	0.80175	0.99965	15080	0	-1.0505
WFDC1	3	0.80184	0.80179	0.99965	15081	0	-0.33268
SLC8A2	3	0.80191	0.80186	0.99965	15082	0	-0.10603
ANKIB1	3	0.80195	0.80189	0.99965	15083	0	0.1458
ALG5	3	0.80198	0.80192	0.99965	15084	0	-1.0182
LRRC28	3	0.80201	0.80195	0.99965	15085	0	-0.16831
PTTG1	3	0.80201	0.80195	0.99965	15086	0	0.071607
PTTG1IP	3	0.80207	0.80202	0.99965	15087	0	-0.25924
TMEM200B	3	0.80213	0.80207	0.99965	15088	0	-0.57568
CKAP2L	3	0.80216	0.80209	0.99965	15089	0	-0.1812
CCDC93	3	0.80219	0.80212	0.99965	15090	0	-0.85804
MOB2	3	0.80222	0.80215	0.99965	15091	0	0.15451
NSD2	3	0.80223	0.80216	0.99965	15092	0	-0.033732
HBD	3	0.80231	0.80223	0.99965	15093	0	-0.41392
NIPAL2	3	0.80231	0.80223	0.99965	15094	0	-0.13829
RNF214	3	0.80234	0.80226	0.99965	15095	0	-0.099794
GRPR	3	0.80248	0.80242	0.99965	15096	0	-0.74091
TRPC6	3	0.80252	0.80246	0.99965	15097	0	-1.2205
CEP95	3	0.80257	0.8025	0.99965	15098	0	-1.4782
QRSL1	3	0.80271	0.80264	0.99965	15099	0	-1.0985
C17orf78	3	0.8028	0.80273	0.99965	15100	0	-0.59877
MDK	3	0.80283	0.80276	0.99965	15101	0	0.053205
AFG3L2	3	0.80286	0.8028	0.99965	15102	0	-0.26135
BCOR	3	0.80295	0.80289	0.99965	15103	0	-0.35437
NOSIP	3	0.80302	0.80295	0.99965	15104	0	0.10863
SLC25A11	3	0.80306	0.80298	0.99965	15105	0	0.079159
PQLC2	2	0.8031	0.80247	0.99965	15106	0	-0.43361
PLTP	3	0.8031	0.80303	0.99965	15107	0	-0.051233
USP32	3	0.8031	0.80303	0.99965	15108	0	-0.31615
TSPOAP1	3	0.80318	0.80311	0.99965	15109	0	-0.2494
GGH	3	0.80324	0.80317	0.99965	15110	0	-0.68247
CCDC33	3	0.80327	0.80321	0.99965	15111	0	-0.21164
DLEU7	3	0.80336	0.8033	0.99965	15112	0	-0.74847
PHLPP1	3	0.80338	0.80331	0.99965	15113	0	0.012615
PTPRK	3	0.80342	0.80334	0.99965	15114	0	-0.71469
CHMP4B	3	0.80351	0.80343	0.99965	15115	0	0.080788
EHBP1	3	0.80354	0.80346	0.99965	15116	0	0.13584
FCN3	3	0.80358	0.8035	0.99965	15117	0	0.073359
MKLN1	3	0.80361	0.80354	0.99965	15118	0	-0.023841
SPP2	3	0.80367	0.80358	0.99965	15119	0	-0.22965
TLDC2	3	0.80383	0.80376	0.99965	15120	0	-0.50069
ATOH8	3	0.80385	0.80377	0.99965	15121	0	-1.2973
CASTOR1	3	0.8039	0.80383	0.99965	15122	0	-0.14168
ZNF461	3	0.80392	0.80384	0.99965	15123	0	0.11586
PHLDA1	3	0.80411	0.80402	0.99965	15124	0	-0.23072
B4GALT3	3	0.80417	0.80408	0.99965	15125	0	-0.31763
TK2	3	0.80422	0.80413	0.99965	15126	0	0.02151
C2CD5	3	0.80425	0.80416	0.99965	15127	0	-0.33901
MXRA7	3	0.80429	0.8042	0.99965	15128	0	0.11819
ACADM	3	0.80434	0.80424	0.99965	15129	0	0.14843
KIF27	3	0.80436	0.80426	0.99965	15130	0	-0.56316
UBXN4	3	0.80442	0.80432	0.99965	15131	0	-0.95231
RETNLB	3	0.80449	0.80438	0.99965	15132	0	-0.35885
C2orf74	3	0.80465	0.80453	0.99965	15133	0	-0.35003
GABPA	3	0.80469	0.80457	0.99965	15134	0	0.14414
KRT4	3	0.80477	0.80467	0.99965	15135	0	-1.1553
EPPK1	3	0.80477	0.80467	0.99965	15136	0	-0.19767
GATD1	3	0.80477	0.80467	0.99965	15137	0	-0.11056
TRIM49C	3	0.80482	0.80473	0.99965	15138	0	0.029951
DACT1	3	0.80484	0.80474	0.99965	15139	0	0.062658
PSME3	3	0.80494	0.80484	0.99965	15140	0	-0.27943
ZNF41	3	0.80502	0.80492	0.99965	15141	0	0.04705
NAP1L1	3	0.80507	0.80498	0.99965	15142	0	-0.27639
CRIP1	3	0.80509	0.805	0.99965	15143	0	-0.033347
FKBP15	3	0.80512	0.80504	0.99965	15144	0	-0.088345
TTC31	2	0.80523	0.80463	0.99965	15145	0	-0.26371
MYOD1	3	0.80527	0.80517	0.99965	15146	0	-1.5199
KCNA7	3	0.80532	0.80522	0.99965	15147	0	-0.13378
VIPAS39	3	0.80532	0.80522	0.99965	15148	0	0.070697
PRF1	3	0.80536	0.80526	0.99965	15149	0	0.14565
ENTPD5	3	0.80538	0.80528	0.99965	15150	0	-0.10073
NPVF	3	0.8054	0.8053	0.99965	15151	0	-0.10139
ADAMTS5	3	0.80543	0.80533	0.99965	15152	0	-0.0057557
FADS1	3	0.80545	0.80535	0.99965	15153	0	0.060755
MORF4L2	3	0.80548	0.80538	0.99965	15154	0	-0.22844
ALDH3B2	3	0.80552	0.80541	0.99965	15155	0	-0.26617
BATF2	3	0.80554	0.80544	0.99965	15156	0	0.15871
TPCN2	3	0.80576	0.80564	0.99965	15157	0	-0.2019
ORC2	3	0.80576	0.80564	0.99965	15158	0	0.085537
CREBL2	3	0.80583	0.8057	0.99965	15159	0	-0.058262
PTPN1	3	0.80593	0.80581	0.99965	15160	0	0.043244
TRAP1	3	0.80599	0.80586	0.99965	15161	0	0.14246
VIP	3	0.80607	0.80595	0.99965	15162	0	-0.36462
KCNE3	3	0.80617	0.80607	0.99965	15163	0	-0.43319
BATF3	3	0.80631	0.80621	0.99965	15164	0	-0.60725
EIF5A	3	0.80634	0.80624	0.99965	15165	0	-0.61897
C5orf34	3	0.80634	0.80624	0.99965	15166	0	-0.055886
DGCR6	3	0.80637	0.80626	0.99965	15167	0	-0.39076
ALG13	3	0.8064	0.8063	0.99965	15168	0	-0.10176
GRPEL2	3	0.80643	0.80634	0.99965	15169	0	-0.067765
ZBED2	3	0.80646	0.80637	0.99965	15170	0	-0.26297
PSMG1	3	0.80647	0.80638	0.99965	15171	0	0.13456
FZR1	3	0.80662	0.80652	0.99965	15172	0	0.037992
SCARA5	3	0.80668	0.80657	0.99965	15173	0	-0.067525
CYSTM1	3	0.80677	0.80666	0.99965	15174	0	0.024266
RSL1D1	3	0.80677	0.80666	0.99965	15175	0	0.11091
INHBA	3	0.80681	0.8067	0.99965	15176	0	-0.81468
HS6ST3	3	0.80685	0.80674	0.99965	15177	0	-0.52409
THRSP	3	0.80689	0.80679	0.99965	15178	0	-0.21544
PTCD3	3	0.80693	0.80683	0.99965	15179	0	-0.23392
PAQR3	3	0.80695	0.80686	0.99965	15180	0	-0.033825
CDH16	3	0.80697	0.80687	0.99965	15181	0	-0.29734
LELP1	3	0.80699	0.80689	0.99965	15182	0	0.049274
SYNDIG1L	3	0.807	0.8069	0.99965	15183	0	0.047294
FKBP3	3	0.80703	0.80694	0.99965	15184	0	0.057295
PFKFB1	3	0.80711	0.80701	0.99965	15185	0	0.14773
FOXD4L4	3	0.8072	0.80711	0.99965	15186	0	-0.7044
SPATA31E1	3	0.80723	0.80715	0.99965	15187	0	-0.15968
SDHAF4	3	0.80728	0.80719	0.99965	15188	0	-0.079223
PHF6	3	0.8073	0.80723	0.99965	15189	0	-0.41298
NPPB	3	0.80733	0.80726	0.99965	15190	0	-0.085979
CHUK	3	0.80742	0.80733	0.99965	15191	0	-0.36019
COPS9	3	0.80745	0.80736	0.99965	15192	0	0.067168
CHMP6	3	0.8075	0.8074	0.99965	15193	0	-0.19346
GNRHR	3	0.80759	0.80748	0.99965	15194	0	-0.38157
GRXCR2	3	0.80766	0.80756	0.99965	15195	0	0.094379
ACYP1	3	0.80774	0.80763	0.99965	15196	0	-1.208
HEY2	3	0.80774	0.80763	0.99965	15197	0	-0.083332
ATF7IP	3	0.80778	0.80768	0.99965	15198	0	-1.8565
OR1L6	3	0.80778	0.80768	0.99965	15199	0	-0.13635
FBXW4	3	0.80782	0.80773	0.99965	15200	0	-0.90935
GIMAP4	3	0.80788	0.80777	0.99965	15201	0	-0.44724
QRFP	3	0.80797	0.80787	0.99965	15202	0	0.053517
HNRNPM	3	0.80797	0.80787	0.99965	15203	0	0.094742
GCKR	3	0.80799	0.8079	0.99965	15204	0	-0.34589
RAB12	3	0.80802	0.80792	0.99965	15205	0	0.055311
TUBAL3	3	0.80804	0.80795	0.99965	15206	0	0.12351
C22orf39	3	0.80808	0.80798	0.99965	15207	0	-0.49991
SIGLEC10	3	0.80816	0.80807	0.99965	15208	0	-0.24078
U2AF1	3	0.80824	0.80815	0.99965	15209	0	-0.57424
SPDYE4	3	0.80827	0.80817	0.99965	15210	0	-0.22543
COX6B1	3	0.80829	0.80819	0.99965	15211	0	-0.17207
PBX3	3	0.80833	0.80822	0.99965	15212	0	-0.47756
HMGB4	3	0.80837	0.80827	0.99965	15213	0	-1.1321
RGMA	3	0.80841	0.80831	0.99965	15214	0	-0.20606
PATZ1	3	0.80848	0.80839	0.99965	15215	0	-0.44188
C11orf45	3	0.80851	0.80842	0.99965	15216	0	-0.40742
RFK	3	0.80862	0.80854	0.99965	15217	0	-0.019407
TTC7A	3	0.80867	0.80857	0.99965	15218	0	-0.73284
DCTN1	3	0.80873	0.80864	0.99965	15219	0	-1.0013
ALKBH3	3	0.80876	0.80866	0.99965	15220	0	-1.3978
HTR2C	3	0.80876	0.80866	0.99965	15221	0	-0.32183
PAAF1	3	0.80885	0.80876	0.99965	15222	0	-0.048271
BATF	3	0.80885	0.80876	0.99965	15223	0	0.12607
PTK6	3	0.80885	0.80876	0.99965	15224	0	0.034347
PBX2	3	0.80891	0.80882	0.99965	15225	0	0.13948
RAB31	3	0.80895	0.80886	0.99965	15226	0	-0.49948
HCAR2	3	0.80904	0.80895	0.99965	15227	0	0.068452
GINS2	3	0.8091	0.80901	0.99965	15228	0	-0.4204
SAT2	3	0.80917	0.80908	0.99965	15229	0	0.14379
PSPC1	3	0.80917	0.80908	0.99965	15230	0	-0.57189
WDR82	3	0.80931	0.80922	0.99965	15231	0	0.13934
ORC6	3	0.80933	0.80923	0.99965	15232	0	-0.16394
ZNF24	3	0.80936	0.80926	0.99965	15233	0	0.061521
RSPH10B2	3	0.8094	0.8093	0.99965	15234	0	-0.12702
RAB37	3	0.80951	0.80941	0.99965	15235	0	0.08809
GFOD2	3	0.80951	0.80941	0.99965	15236	0	-0.29101
PSG11	3	0.80951	0.80941	0.99965	15237	0	-0.13483
AGTRAP	3	0.80956	0.80945	0.99965	15238	0	-0.075641
GEMIN8	3	0.80964	0.80953	0.99965	15239	0	0.08023
SLIT1	3	0.80971	0.8096	0.99965	15240	0	-0.26116
HIST1H4E	3	0.80975	0.80964	0.99965	15241	0	-0.52575
SALL1	3	0.80984	0.80973	0.99965	15242	0	-0.26337
C1QTNF7	3	0.81003	0.80992	0.99965	15243	0	-0.75065
EHMT1	3	0.81008	0.80997	0.99965	15244	0	-1.7733
FEZ2	3	0.8101	0.81	0.99965	15245	0	0.10056
DAAM1	3	0.81013	0.81003	0.99965	15246	0	-0.24291
ZC3H14	3	0.81016	0.81006	0.99965	15247	0	0.037517
ZNF503	3	0.81025	0.81016	0.99965	15248	0	-0.34878
EPB41L4B	3	0.8103	0.81021	0.99965	15249	0	-0.37863
OR7G1	3	0.81033	0.81024	0.99965	15250	0	-0.020655
STMND1	3	0.81039	0.8103	0.99965	15251	0	-0.34336
KCNJ12	3	0.81045	0.81036	0.99965	15252	0	-0.54832
ACTL6B	3	0.81045	0.81036	0.99965	15253	0	-0.067615
LOC100505841	3	0.81055	0.81046	0.99965	15254	0	0.095458
PTTG2	3	0.8106	0.81051	0.99965	15255	0	-0.46697
SLC13A5	3	0.8106	0.81051	0.99965	15256	0	0.10712
TP53I11	3	0.81065	0.81056	0.99965	15257	0	-1.2998
SLC17A6	3	0.81083	0.81074	0.99965	15258	0	-1.0152
C18orf63	3	0.81086	0.81077	0.99965	15259	0	0.019385
TMEM256	3	0.81086	0.81077	0.99965	15260	0	-1.2927
PLA2G7	3	0.811	0.8109	0.99965	15261	0	-0.53134
LOC157860	3	0.81106	0.81096	0.99965	15262	0	-0.1656
UHRF2	3	0.81106	0.81096	0.99965	15263	0	-0.060726
CARMIL2	3	0.8111	0.811	0.99965	15264	0	0.017621
P3H1	3	0.8113	0.81119	0.99965	15265	0	-0.10003
PPFIA3	3	0.81133	0.81123	0.99965	15266	0	-0.086884
DUSP28	3	0.81133	0.81123	0.99965	15267	0	0.12686
DPYSL5	3	0.81137	0.81127	0.99965	15268	0	-0.41994
UQCRB	3	0.81139	0.81129	0.99965	15269	0	-0.52097
MRPS23	3	0.81143	0.81133	0.99965	15270	0	-0.33
PAPPA	3	0.81145	0.81136	0.99965	15271	0	0.12835
GPALPP1	3	0.81148	0.81139	0.99965	15272	0	-1.0938
EPHX1	3	0.81151	0.81142	0.99965	15273	0	-0.11816
SLC46A1	3	0.81166	0.81158	0.99965	15274	0	-0.28354
PFDN1	3	0.81172	0.81163	0.99965	15275	0	0.088288
LMO7DN	3	0.81174	0.81165	0.99965	15276	0	-1.1747
NGFR	3	0.81189	0.8118	0.99965	15277	0	0.095736
TMBIM6	3	0.81195	0.81187	0.99965	15278	0	0.016326
SCP2D1	3	0.81198	0.8119	0.99965	15279	0	-0.44
MTUS1	3	0.81211	0.81203	0.99965	15280	0	-0.33332
NLRP1	3	0.81211	0.81203	0.99965	15281	0	-0.60578
TRDN	3	0.81225	0.81218	0.99965	15282	0	-1.2322
ADI1	3	0.81227	0.8122	0.99965	15283	0	-0.79777
TMOD2	3	0.8123	0.81223	0.99965	15284	0	-0.52819
CARMIL3	3	0.81235	0.81227	0.99965	15285	0	-0.91982
C8orf33	3	0.81244	0.81238	0.99965	15286	0	0.079817
FMO3	3	0.81254	0.81247	0.99965	15287	0	-0.0023929
MT4	3	0.81254	0.81247	0.99965	15288	0	-0.15144
CAPN7	3	0.81259	0.81251	0.99965	15289	0	-0.47671
DUSP3	3	0.81259	0.81251	0.99965	15290	0	-1.206
UGT1A5	3	0.81262	0.81254	0.99965	15291	0	-0.32927
ACBD5	3	0.81274	0.81265	0.99965	15292	0	-0.42367
TNKS1BP1	3	0.81274	0.81265	0.99965	15293	0	-0.014321
SFXN5	3	0.81279	0.81271	0.99965	15294	0	0.098754
PHF7	3	0.81283	0.81274	0.99965	15295	0	-6.4069
CADM1	3	0.81293	0.81283	0.99965	15296	0	0.15834
THAP8	3	0.81299	0.81289	0.99965	15297	0	-1.1323
KDM4D	3	0.81299	0.81289	0.99965	15298	0	-0.090673
MFRP	3	0.81305	0.81294	0.99965	15299	0	-0.79518
IL18RAP	3	0.81307	0.81296	0.99965	15300	0	-1.2089
DDX51	3	0.81309	0.81298	0.99965	15301	0	-2.3296
KLHL24	3	0.81313	0.81301	0.99965	15302	0	-0.91651
IQCE	3	0.81313	0.81301	0.99965	15303	0	-0.42127
MARCH10	3	0.81319	0.81308	0.99965	15304	0	-0.37214
LAMA1	3	0.81343	0.81332	0.99965	15305	0	-0.084053
NKTR	3	0.81346	0.81334	0.99965	15306	0	0.11182
SNX12	3	0.81352	0.81342	0.99965	15307	0	-0.28148
MYO18A	3	0.81352	0.81342	0.99965	15308	0	-0.86521
KIF26A	3	0.81362	0.81351	0.99965	15309	0	0.061484
SLC38A9	3	0.81374	0.81362	0.99965	15310	0	-0.5415
CDHR5	3	0.81383	0.81371	0.99965	15311	0	-0.045273
LRRC4C	3	0.81398	0.81386	0.99965	15312	0	-1.0183
ELF3	3	0.81403	0.81391	0.99965	15313	0	-0.23549
CARD8	3	0.81407	0.81395	0.99965	15314	0	-0.017717
OR6K2	3	0.81413	0.81401	0.99965	15315	0	-0.41206
GBX2	3	0.81413	0.81401	0.99965	15316	0	-1.6679
SIGLEC11	3	0.81415	0.81404	0.99965	15317	0	0.12509
FAM120A	3	0.81433	0.81422	0.99965	15318	0	-0.35675
IQCG	3	0.81433	0.81422	0.99965	15319	0	-0.13933
ANGPTL2	3	0.81446	0.81434	0.99965	15320	0	-0.4247
MDC1	3	0.8146	0.81447	0.99965	15321	0	0.11336
CTIF	3	0.81464	0.81452	0.99965	15322	0	-0.2363
GON7	3	0.81481	0.81469	0.99965	15323	0	-0.17556
ZCCHC7	3	0.81488	0.81477	0.99965	15324	0	-0.4221
PDK4	3	0.81499	0.8149	0.99965	15325	0	-0.65497
IRGQ	3	0.81501	0.81492	0.99965	15326	0	-0.82111
COL6A2	3	0.81512	0.81503	0.99965	15327	0	0.107
PARP1	3	0.81524	0.81514	0.99965	15328	0	-0.53811
PSG4	3	0.81524	0.81514	0.99965	15329	0	0.0007692
CHST3	3	0.81524	0.81514	0.99965	15330	0	-0.4593
PCP2	3	0.81529	0.81518	0.99965	15331	0	0.036121
GATAD1	3	0.81533	0.81522	0.99965	15332	0	0.070879
UBALD2	3	0.81533	0.81522	0.99965	15333	0	0.093976
GTF3C6	3	0.81536	0.81525	0.99965	15334	0	-0.4159
SLC35E2	3	0.81537	0.81527	0.99965	15335	0	-0.50305
EYA2	3	0.81547	0.81537	0.99965	15336	0	-0.35353
RNF157	3	0.81547	0.81537	0.99965	15337	0	-0.18498
DNASE1L2	3	0.81554	0.81543	0.99965	15338	0	-1.4777
KDM4B	3	0.81554	0.81543	0.99965	15339	0	-0.21964
IL4I1	3	0.81578	0.81568	0.99965	15340	0	-0.41975
CLEC16A	3	0.81578	0.81568	0.99965	15341	0	-0.29643
PRRC2C	3	0.8158	0.81571	0.99965	15342	0	-0.1848
FARSA	3	0.81583	0.81573	0.99965	15343	0	-0.97736
S100A5	3	0.81589	0.81579	0.99965	15344	0	0.073268
THOC1	3	0.8159	0.8158	0.99965	15345	0	-0.86166
ZBTB40	3	0.81594	0.81583	0.99965	15346	0	0.065838
PICALM	3	0.81594	0.81583	0.99965	15347	0	-0.13834
GIMAP8	3	0.81594	0.81583	0.99965	15348	0	-1.4301
SLX4	3	0.81601	0.81591	0.99965	15349	0	-0.46998
ATP1A1	3	0.81604	0.81595	0.99965	15350	0	-0.044882
RBFOX2	3	0.81608	0.81598	0.99965	15351	0	-0.18279
FRMD7	3	0.81609	0.816	0.99965	15352	0	-0.20655
AGFG2	3	0.81612	0.81603	0.99965	15353	0	-0.43947
IRF2BPL	3	0.81625	0.81616	0.99965	15354	0	-0.30405
ESX1	3	0.81626	0.81618	0.99965	15355	0	-0.65581
PRRG4	3	0.81628	0.81619	0.99965	15356	0	-0.012019
OR1M1	3	0.81637	0.81628	0.99965	15357	0	0.051243
TMEM35B	3	0.81638	0.8163	0.99965	15358	0	-0.69252
OR1A1	3	0.81646	0.81638	0.99965	15359	0	-0.28078
PROSER1	3	0.8165	0.81642	0.99965	15360	0	-0.1696
OCLM	3	0.81668	0.81663	0.99965	15361	0	-0.030206
ZBED6CL	3	0.81686	0.81682	0.99965	15362	0	-0.10698
SKOR1	3	0.8169	0.81686	0.99965	15363	0	-0.098878
SLC9A2	3	0.81695	0.8169	0.99965	15364	0	-0.32247
ATAD5	3	0.81707	0.81702	0.99965	15365	0	-0.14421
NOL7	3	0.81709	0.81705	0.99965	15366	0	-0.1708
ARHGEF3	3	0.81713	0.81709	0.99965	15367	0	-0.60602
DLG2	3	0.81713	0.81709	0.99965	15368	0	-0.85287
GGT5	3	0.81717	0.81712	0.99965	15369	0	-0.52329
KRTAP9-9	3	0.81721	0.81717	0.99965	15370	0	-0.019293
EGFR	3	0.81724	0.8172	0.99965	15371	0	0.12662
ZNF263	3	0.81727	0.81722	0.99965	15372	0	-0.20542
IQGAP2	3	0.81729	0.81723	0.99965	15373	0	-0.13021
NSUN6	3	0.81732	0.81727	0.99965	15374	0	-0.47339
DCHS1	3	0.81736	0.81732	0.99965	15375	0	-0.22743
APLP1	3	0.81751	0.81744	0.99965	15376	0	-0.77696
MTMR6	3	0.81756	0.8175	0.99965	15377	0	0.023908
OR10S1	3	0.81766	0.81759	0.99965	15378	0	-0.085505
MAP3K21	3	0.8178	0.81773	0.99965	15379	0	-0.41286
TOM1L1	3	0.81784	0.81777	0.99965	15380	0	-0.53413
ING5	3	0.81789	0.81782	0.99965	15381	0	-0.20143
BNIP1	3	0.81803	0.81796	0.99965	15382	0	-0.075391
TOMM22	3	0.81813	0.81806	0.99965	15383	0	-0.0089358
HSPA12A	3	0.81815	0.81808	0.99965	15384	0	-1.3158
MYL6	3	0.81819	0.81812	0.99965	15385	0	-0.12422
CDH2	3	0.81824	0.81817	0.99965	15386	0	-0.35848
DCUN1D4	3	0.81824	0.81817	0.99965	15387	0	-0.078784
KCTD15	3	0.81827	0.81821	0.99965	15388	0	-0.98433
MAP3K3	3	0.81831	0.81824	0.99965	15389	0	0.12285
NDN	3	0.81832	0.81825	0.99965	15390	0	-0.014653
CCDC12	3	0.81838	0.8183	0.99965	15391	0	-0.74757
PDE5A	3	0.8185	0.81844	0.99965	15392	0	0.036565
LCN10	3	0.81853	0.81847	0.99965	15393	0	0.097937
TMEM72	3	0.81859	0.81854	0.99965	15394	0	-0.22497
GBE1	3	0.81888	0.81885	0.99965	15395	0	-0.33303
DLG3	3	0.81892	0.81888	0.99965	15396	0	-0.48852
SCARF1	3	0.81898	0.81894	0.99965	15397	0	0.10924
CPLX1	3	0.81907	0.81904	0.99965	15398	0	-0.027922
SPAG11A	3	0.81915	0.81912	0.99965	15399	0	-0.99547
C7orf77	3	0.81917	0.81915	0.99965	15400	0	-0.23599
SMIM29	3	0.81922	0.81921	0.99965	15401	0	-0.28318
CD81	3	0.8193	0.81927	0.99965	15402	0	-0.19108
GPR107	3	0.8193	0.81927	0.99965	15403	0	0.11387
RASSF1	3	0.81932	0.8193	0.99965	15404	0	-0.058996
SDR9C7	3	0.81934	0.81931	0.99965	15405	0	0.010217
ERH	3	0.81936	0.81933	0.99965	15406	0	-0.28982
PRSS48	3	0.81939	0.81936	0.99965	15407	0	-0.14509
RGPD1	3	0.81944	0.81941	0.99965	15408	0	0.043244
MIEF1	3	0.81954	0.81951	0.99965	15409	0	-0.44419
TACR3	3	0.81965	0.81962	0.99965	15410	0	0.013298
WIPI2	3	0.81976	0.81976	0.99965	15411	0	-0.48457
C1orf174	3	0.81979	0.81978	0.99965	15412	0	-0.24113
ATP6V1B1	3	0.81979	0.81978	0.99965	15413	0	-0.036812
CEP131	3	0.81984	0.81983	0.99965	15414	0	0.0040281
BAIAP2L1	3	0.81988	0.81987	0.99965	15415	0	0.029951
EXOC6B	3	0.81993	0.81992	0.99965	15416	0	-0.076483
PROC	3	0.82007	0.82006	0.99965	15417	0	-0.0017133
FZD3	3	0.82007	0.82006	0.99965	15418	0	-0.55765
UMODL1	3	0.82013	0.82012	0.99965	15419	0	-1.442
TMEM169	3	0.8202	0.82018	0.99965	15420	0	-0.11996
SCGN	3	0.82023	0.82023	0.99965	15421	0	-0.44689
R3HDM4	3	0.82023	0.82023	0.99965	15422	0	-0.10207
CCDC169-SOHLH2	3	0.82027	0.82026	0.99965	15423	0	-1.1433
ADGRE5	3	0.8203	0.8203	0.99965	15424	0	-0.18243
ISG20L2	3	0.82033	0.82033	0.99965	15425	0	-1.1169
PITPNC1	3	0.82038	0.82038	0.99965	15426	0	-1.0632
B2M	3	0.82083	0.82081	0.99965	15427	0	-0.019946
WRN	3	0.82091	0.82089	0.99965	15428	0	0.060318
SV2A	3	0.82092	0.8209	0.99965	15429	0	-0.13002
SBK2	3	0.82094	0.82091	0.99965	15430	0	-0.13579
PPP2R3C	3	0.82097	0.82095	0.99965	15431	0	-0.20946
GOLGA6L10	3	0.82097	0.82095	0.99965	15432	0	0.12175
CABIN1	3	0.82106	0.82103	0.99965	15433	0	-1.1939
SCAF4	3	0.82112	0.82111	0.99965	15434	0	-0.54668
ORAI1	3	0.82117	0.82115	0.99965	15435	0	0.061665
GOT1	3	0.82138	0.82135	0.99965	15436	0	-0.83826
SLC10A5	3	0.82139	0.82137	0.99965	15437	0	-0.0047619
SVOPL	3	0.82148	0.82145	0.99965	15438	0	-0.39856
OR2AP1	3	0.82151	0.82148	0.99965	15439	0	-0.21371
OR3A3	3	0.82151	0.82148	0.99965	15440	0	0.12188
PRMT9	3	0.82164	0.82162	0.99965	15441	0	-0.45377
EDEM3	3	0.82164	0.82162	0.99965	15442	0	0.089794
NOP2	3	0.8217	0.82167	0.99965	15443	0	-1.3173
PPIB	3	0.82174	0.82172	0.99965	15444	0	-0.056878
SMCO1	3	0.82174	0.82172	0.99965	15445	0	0.016171
SYN1	3	0.82178	0.82176	0.99965	15446	0	-0.158
ZNF614	3	0.82183	0.82181	0.99965	15447	0	-0.051782
DEPDC1B	3	0.82185	0.82184	0.99965	15448	0	-1.038
MRPS24	3	0.82199	0.82198	0.99965	15449	0	0.075422
CCDC54	3	0.82209	0.82208	0.99965	15450	0	-0.067029
ZNF12	3	0.82223	0.82224	0.99965	15451	0	0.00017474
LOC100133267	3	0.82231	0.82232	0.99965	15452	0	-0.18947
LDHA	3	0.82233	0.82234	0.99965	15453	0	-0.68552
SH3PXD2B	3	0.82237	0.82238	0.99965	15454	0	-2.8617
MARF1	3	0.82241	0.82243	0.99965	15455	0	-0.58849
NFATC4	3	0.82248	0.82251	0.99965	15456	0	-0.3071
VAMP3	3	0.82248	0.82251	0.99965	15457	0	-1.3369
IGFBP3	3	0.82261	0.82264	0.99965	15458	0	-0.57307
OR10A5	3	0.82261	0.82264	0.99965	15459	0	-1.3965
NCAPG2	3	0.82268	0.82271	0.99965	15460	0	-0.094799
SUSD4	3	0.82273	0.82275	0.99965	15461	0	-0.012021
AMFR	3	0.82281	0.82285	0.99965	15462	0	-0.43175
SHC4	3	0.82285	0.82288	0.99965	15463	0	0.098273
UBE2Q1	3	0.82286	0.82289	0.99965	15464	0	-0.37632
NETO2	3	0.82291	0.82295	0.99965	15465	0	-0.80367
PCDH15	3	0.82296	0.82301	0.99965	15466	0	-0.084988
OR2K2	3	0.82296	0.82301	0.99965	15467	0	-0.5223
PLEKHH2	3	0.82305	0.8231	0.99965	15468	0	-0.15635
REM2	3	0.82309	0.82314	0.99965	15469	0	-0.20513
WDR20	3	0.82312	0.82317	0.99965	15470	0	-0.79467
CERK	3	0.82316	0.82321	0.99965	15471	0	-0.66134
RHOBTB1	3	0.82321	0.82325	0.99965	15472	0	-0.33335
WNK2	3	0.82325	0.8233	0.99965	15473	0	-1.1501
HRH1	3	0.82326	0.82331	0.99965	15474	0	-0.095605
PIP5K1C	3	0.82339	0.82343	0.99965	15475	0	-0.18462
PLIN1	3	0.82343	0.82346	0.99965	15476	0	-0.028932
CNR1	3	0.82346	0.82349	0.99965	15477	0	-0.32248
ESPL1	3	0.82352	0.82355	0.99965	15478	0	-0.39069
H2BFM	3	0.82352	0.82355	0.99965	15479	0	-0.13092
SLC30A1	3	0.82352	0.82355	0.99965	15480	0	-0.15299
ARHGAP39	3	0.82352	0.82355	0.99965	15481	0	-1.562
TSPY4	3	0.82363	0.82367	0.99965	15482	0	-0.10312
ZNF773	3	0.8237	0.82373	0.99965	15483	0	-0.36029
C8orf82	3	0.82392	0.82396	0.99965	15484	0	-0.64979
MTRNR2L7	3	0.82397	0.82401	0.99965	15485	0	-0.97954
CELA2B	3	0.82402	0.82405	0.99965	15486	0	-0.14008
STRADB	2	0.82402	0.8236	0.99965	15487	0	-0.67981
FARS2	3	0.82411	0.82413	0.99965	15488	0	0.064823
TGM4	3	0.82417	0.82419	0.99965	15489	0	-0.38336
TUBG2	3	0.8242	0.82421	0.99965	15490	0	-0.19673
FGF13	3	0.82428	0.82428	0.99965	15491	0	-0.17709
MRPL39	3	0.82436	0.82436	0.99965	15492	0	-0.70099
PINX1	3	0.82448	0.82445	0.99965	15493	0	-2.3114
CC2D1A	3	0.82449	0.82447	0.99965	15494	0	-0.041173
KRTAP5-1	3	0.82453	0.8245	0.99965	15495	0	-0.77063
DNASE1L1	3	0.82458	0.82456	0.99965	15496	0	-0.11522
ATPIF1	3	0.82459	0.82458	0.99965	15497	0	-0.50746
PNPLA5	3	0.82465	0.82463	0.99965	15498	0	-0.41877
PLEK	3	0.82468	0.82466	0.99965	15499	0	-0.093141
ATP2B4	3	0.82471	0.82469	0.99965	15500	0	0.071655
KLHDC7A	3	0.82477	0.82475	0.99965	15501	0	0.038019
C5orf38	2	0.82478	0.82434	0.99965	15502	0	-0.71952
PSG8	3	0.82479	0.82477	0.99965	15503	0	-0.15889
DNAJC4	3	0.82483	0.82481	0.99965	15504	0	-0.73035
DERL3	3	0.82486	0.82483	0.99965	15505	0	-0.091414
DIO2	3	0.82492	0.8249	0.99965	15506	0	0.026785
H1FX	3	0.82499	0.82496	0.99965	15507	0	-0.22187
DCAF5	3	0.82501	0.82499	0.99965	15508	0	0.087092
PPP2CA	3	0.82512	0.8251	0.99965	15509	0	-0.43497
PPP3CC	3	0.82512	0.8251	0.99965	15510	0	-0.14856
ALG9	3	0.82512	0.8251	0.99965	15511	0	-0.17928
CT45A10	3	0.8252	0.82517	0.99965	15512	0	-1.2475
TTLL8	3	0.8253	0.82528	0.99965	15513	0	0.058877
LDLRAP1	3	0.82538	0.82537	0.99965	15514	0	-0.042609
LINC00452	3	0.82538	0.82537	0.99965	15515	0	-0.63043
ACTR1B	3	0.82538	0.82537	0.99965	15516	0	-0.0098339
SPRY3	3	0.82542	0.82541	0.99965	15517	0	-0.022628
C19orf71	3	0.82568	0.82564	0.99965	15518	0	-0.42902
NCALD	3	0.82581	0.82576	0.99965	15519	0	0.066023
ZNF329	3	0.82581	0.82576	0.99965	15520	0	-0.48152
ZNF76	3	0.82587	0.82581	0.99965	15521	0	0.044897
TAS2R5	3	0.8259	0.82585	0.99965	15522	0	-1.6382
NWD2	3	0.8259	0.82585	0.99965	15523	0	-0.69041
CRISPLD1	3	0.82594	0.82589	0.99965	15524	0	0.058774
CCDC168	3	0.82598	0.82593	0.99965	15525	0	-0.39714
GABRR3	3	0.82605	0.82599	0.99965	15526	0	-0.16882
DAZAP2	3	0.8261	0.82604	0.99965	15527	0	-0.088463
IFNA16	3	0.8261	0.82604	0.99965	15528	0	-0.11599
LTBR	3	0.8261	0.82604	0.99965	15529	0	-1.1367
ACADS	3	0.82617	0.82611	0.99965	15530	0	-0.10531
MPO	3	0.82625	0.8262	0.99965	15531	0	-0.31115
PHF21B	3	0.82628	0.82622	0.99965	15532	0	-0.60015
AKAP10	3	0.82638	0.82632	0.99965	15533	0	-0.25266
C6orf226	3	0.8264	0.82634	0.99965	15534	0	0.058063
CD1B	3	0.82643	0.82637	0.99965	15535	0	0.10893
WNT7A	3	0.82656	0.8265	0.99965	15536	0	-0.16712
APP	3	0.82657	0.82652	0.99965	15537	0	0.032224
BOLA1	3	0.82661	0.82656	0.99965	15538	0	-0.085725
SDF2L1	3	0.82664	0.82659	0.99965	15539	0	-0.25776
DMXL2	3	0.82667	0.82662	0.99965	15540	0	0.049518
SH2B3	3	0.8267	0.82665	0.99965	15541	0	0.026398
C6orf222	3	0.82683	0.82675	0.99965	15542	0	0.049166
PDXDC1	3	0.82683	0.82675	0.99965	15543	0	-0.38614
KIF25	3	0.82687	0.82679	0.99965	15544	0	-0.065985
CIT	3	0.82689	0.82681	0.99965	15545	0	-0.1696
DTNB	3	0.82689	0.82681	0.99965	15546	0	-0.33858
POLR2F	3	0.82694	0.82686	0.99965	15547	0	-0.10828
PKP2	3	0.82694	0.82686	0.99965	15548	0	-0.049007
FZD6	3	0.82694	0.82686	0.99965	15549	0	-0.68345
PTOV1	3	0.82702	0.82694	0.99965	15550	0	-0.25445
MST1R	3	0.82705	0.82697	0.99965	15551	0	-0.78768
COLEC11	3	0.82718	0.8271	0.99965	15552	0	-0.51946
UPF3A	3	0.82718	0.8271	0.99965	15553	0	-0.88661
SPCS1	3	0.82722	0.82715	0.99965	15554	0	-0.16225
POMGNT1	3	0.82728	0.8272	0.99965	15555	0	-0.00070389
TMEFF2	3	0.82728	0.8272	0.99965	15556	0	-0.28507
S100Z	3	0.82742	0.82735	0.99965	15557	0	-0.26874
ATAD3C	3	0.82749	0.82742	0.99965	15558	0	-1.2925
EMC2	3	0.82762	0.82755	0.99965	15559	0	-0.11638
UBL3	3	0.82768	0.82761	0.99965	15560	0	-0.087222
ZNF254	3	0.82785	0.82778	0.99965	15561	0	0.081593
GDNF	3	0.82785	0.82778	0.99965	15562	0	-0.82787
OR2H1	3	0.82799	0.82793	0.99965	15563	0	0.11651
PREP	3	0.82808	0.82802	0.99965	15564	0	0.10013
FAM228B	3	0.82812	0.82806	0.99965	15565	0	-0.5235
SLC23A1	3	0.82812	0.82806	0.99965	15566	0	-0.53809
TPTE2	3	0.82831	0.82825	0.99965	15567	0	-0.13368
STXBP5	3	0.82833	0.82827	0.99965	15568	0	-0.924
FOXF1	3	0.82841	0.82833	0.99965	15569	0	-0.53558
EEF1E1	3	0.82843	0.82835	0.99965	15570	0	-0.14177
RPP25L	3	0.82843	0.82835	0.99965	15571	0	-0.44189
CELF2	3	0.82847	0.82838	0.99965	15572	0	-0.15586
FOXM1	3	0.82849	0.8284	0.99965	15573	0	-0.34694
EXOC4	3	0.82866	0.82859	0.99965	15574	0	-0.43228
POU5F2	3	0.82869	0.82863	0.99965	15575	0	-0.12292
TNFRSF14	3	0.82873	0.82867	0.99965	15576	0	-0.045755
XIRP2	3	0.82887	0.8288	0.99965	15577	0	-0.056812
KIAA0895	3	0.82895	0.82888	0.99965	15578	0	-0.045147
SLC24A5	3	0.82904	0.82897	0.99965	15579	0	-0.1122
PLEKHM3	3	0.82909	0.82903	0.99965	15580	0	-1.2648
RAD17	2	0.82912	0.8287	0.99965	15581	0	-1.5309
MRPS34	3	0.82913	0.82907	0.99965	15582	0	0.0075872
PRKCZ	3	0.82914	0.82908	0.99965	15583	0	0.10085
CELA1	3	0.82916	0.82909	0.99965	15584	0	-0.6367
ZNF616	3	0.82921	0.82915	0.99965	15585	0	-0.20551
CRHBP	3	0.82932	0.82926	0.99965	15586	0	-0.2623
DGKD	3	0.82942	0.82935	0.99965	15587	0	-0.352
ZC3H10	3	0.82953	0.82946	0.99965	15588	0	-1.0667
NOL9	3	0.82957	0.8295	0.99965	15589	0	-0.44833
TMEM129	3	0.82978	0.82971	0.99965	15590	0	0.048752
MAST1	3	0.82982	0.82975	0.99965	15591	0	0.10285
TMEM8C	3	0.82986	0.82979	0.99965	15592	0	-0.9982
EML5	3	0.82986	0.82979	0.99965	15593	0	-0.059055
ADSS	3	0.82995	0.82987	0.99965	15594	0	0.0017121
THOC3	3	0.82999	0.82993	0.99965	15595	0	0.013714
HS6ST2	3	0.83003	0.82996	0.99965	15596	0	-0.79529
AMY2B	3	0.83011	0.83005	0.99965	15597	0	-1.2475
FAM69B	3	0.83017	0.83011	0.99965	15598	0	-0.90439
NDUFA8	3	0.8302	0.83014	0.99965	15599	0	-0.76338
AP2S1	3	0.83034	0.8303	0.99965	15600	0	-0.20076
HERC4	3	0.83038	0.83035	0.99965	15601	0	-0.061949
TAF6	3	0.83042	0.8304	0.99965	15602	0	-0.21506
CCNK	3	0.83042	0.8304	0.99965	15603	0	-0.13437
GDPGP1	3	0.8306	0.8306	0.99965	15604	0	-0.009728
FGF22	3	0.83078	0.83077	0.99965	15605	0	-0.15084
USP41	3	0.83086	0.83085	0.99965	15606	0	0.066958
IL18R1	3	0.83089	0.83088	0.99965	15607	0	-1.2356
TTC33	3	0.83089	0.83088	0.99965	15608	0	-0.3068
SPTBN1	3	0.83092	0.83091	0.99965	15609	0	-0.0028647
YARS	3	0.83095	0.83094	0.99965	15610	0	0.055636
IL6ST	3	0.83098	0.83098	0.99965	15611	0	-0.29702
IPCEF1	3	0.83101	0.83101	0.99965	15612	0	-1.2619
TRPC5	3	0.83117	0.83115	0.99965	15613	0	-1.0847
KIAA1468	3	0.8312	0.83118	0.99965	15614	0	-0.34173
APOL2	3	0.83131	0.8313	0.99965	15615	0	0.085327
IGSF9B	3	0.83135	0.83133	0.99965	15616	0	-0.46225
VAMP5	3	0.83143	0.83141	0.99965	15617	0	-1.8101
ANKRD44	3	0.83152	0.8315	0.99965	15618	0	-0.44204
ABCF2	3	0.83166	0.83163	0.99965	15619	0	-0.37308
CDC20B	3	0.83166	0.83163	0.99965	15620	0	-0.085725
ONECUT3	3	0.8317	0.83167	0.99965	15621	0	-0.026511
IBA57	3	0.83172	0.83168	0.99965	15622	0	-0.35482
PRICKLE3	3	0.83174	0.8317	0.99965	15623	0	-1.2466
SLCO1B1	3	0.83186	0.83181	0.99965	15624	0	-0.063243
GLRA1	3	0.83195	0.8319	0.99965	15625	0	-0.27103
TTLL10	3	0.83195	0.8319	0.99965	15626	0	-0.1014
ZNF174	1	0.83204	0.83235	0.99965	15627	0	-0.97856
MRPL52	3	0.83211	0.83206	0.99965	15628	0	-0.83193
HIP1	3	0.83215	0.83211	0.99965	15629	0	0.03619
FSTL1	3	0.83219	0.83214	0.99965	15630	0	-0.4754
BEND6	3	0.83224	0.8322	0.99965	15631	0	-0.13862
PIAS3	3	0.83224	0.8322	0.99965	15632	0	-0.10162
LNP1	3	0.83226	0.83223	0.99965	15633	0	-0.34455
FAM69C	3	0.8323	0.83227	0.99965	15634	0	0.10683
HEATR5A	3	0.83236	0.83232	0.99965	15635	0	-1.6655
YES1	3	0.83243	0.83239	0.99965	15636	0	-1.2675
MINDY3	3	0.83243	0.83239	0.99965	15637	0	-0.26244
POLR2M	3	0.83247	0.83243	0.99965	15638	0	-0.30144
USP54	2	0.83249	0.83202	0.99965	15639	0	-0.60647
LOC730159	3	0.83251	0.83246	0.99965	15640	0	-0.13866
ERFE	3	0.83261	0.83256	0.99965	15641	0	0.020176
LSM2	3	0.83267	0.83263	0.99965	15642	0	-0.039408
REC114	3	0.83276	0.83272	0.99965	15643	0	-0.72817
IL17RD	3	0.83278	0.83275	0.99965	15644	0	-0.36199
MAK	3	0.83279	0.83276	0.99965	15645	0	-0.11834
OPRK1	3	0.83283	0.8328	0.99965	15646	0	-0.14154
ASCL2	3	0.83287	0.83285	0.99965	15647	0	-0.17488
C19orf81	3	0.83292	0.83289	0.99965	15648	0	0.092323
FES	3	0.83298	0.83294	0.99965	15649	0	-0.0067545
MECR	3	0.83303	0.83299	0.99965	15650	0	0.065011
APOC4	3	0.83306	0.83302	0.99965	15651	0	-0.13791
ZNF71	3	0.83311	0.83308	0.99965	15652	0	0.060371
OR4D11	3	0.83311	0.83308	0.99965	15653	0	-0.26328
PODN	3	0.83316	0.83314	0.99965	15654	0	-0.21841
SLC12A3	3	0.83323	0.83321	0.99965	15655	0	-0.76599
ZDHHC22	3	0.83325	0.83324	0.99965	15656	0	-0.77005
OR2W5	3	0.83325	0.83324	0.99965	15657	0	-0.22965
KIF20A	3	0.83331	0.83329	0.99965	15658	0	0.024987
RAB22A	3	0.83333	0.83331	0.99965	15659	0	0.064914
KCNIP4	3	0.83344	0.83342	0.99965	15660	0	-0.14831
ARSG	3	0.83344	0.83342	0.99965	15661	0	-0.079223
BTG1	3	0.8336	0.83358	0.99965	15662	0	-0.82544
HFM1	3	0.83366	0.83364	0.99965	15663	0	-0.2682
HSPA12B	3	0.83371	0.83369	0.99965	15664	0	-0.22304
NEURL1	3	0.83373	0.83371	0.99965	15665	0	0.044696
TGM1	3	0.83382	0.8338	0.99965	15666	0	-0.44464
BFAR	3	0.83393	0.83391	0.99965	15667	0	-0.05083
FABP2	3	0.83396	0.83393	0.99965	15668	0	-1.4023
GRAMD1B	3	0.83396	0.83393	0.99965	15669	0	-0.48818
USP17L29	1	0.834	0.83431	0.99965	15670	0	-1.0804
C9orf3	3	0.83403	0.83401	0.99965	15671	0	-0.47445
EOGT	3	0.8341	0.83409	0.99965	15672	0	-1.8457
TFEC	3	0.83416	0.83415	0.99965	15673	0	0.08614
HIST1H3A	3	0.83425	0.83423	0.99965	15674	0	-0.24792
CDS2	3	0.83429	0.83427	0.99965	15675	0	-0.096063
UBE2D4	3	0.83432	0.8343	0.99965	15676	0	0.084438
OR8B8	3	0.83445	0.83443	0.99965	15677	0	-0.10387
WDR4	3	0.83445	0.83443	0.99965	15678	0	-1.1014
ANKRD63	3	0.83447	0.83445	0.99965	15679	0	-0.60627
ISCA2	3	0.83451	0.83448	0.99965	15680	0	0.0077037
IDUA	3	0.83454	0.8345	0.99965	15681	0	-0.14883
CDK5R1	3	0.83457	0.83453	0.99965	15682	0	-0.6196
FBLN1	3	0.83466	0.83463	0.99965	15683	0	-0.23728
ZNF850	3	0.83486	0.83482	0.99965	15684	0	-0.12511
ZNF573	3	0.83487	0.83483	0.99965	15685	0	-0.50479
RTL9	3	0.83496	0.83492	0.99965	15686	0	-0.10057
EBLN1	3	0.83511	0.83507	0.99965	15687	0	-0.096828
MAATS1	3	0.83513	0.83509	0.99965	15688	0	0.05601
HCN2	3	0.83514	0.8351	0.99965	15689	0	0.086882
PDE2A	3	0.83521	0.83516	0.99965	15690	0	-0.20097
OSBP	3	0.83523	0.83519	0.99965	15691	0	-0.16754
OR5K4	3	0.83525	0.83521	0.99965	15692	0	-1.2242
KCTD7	3	0.83527	0.83522	0.99965	15693	0	0.079402
GID8	3	0.83532	0.83528	0.99965	15694	0	-0.024166
TOE1	3	0.83535	0.8353	0.99965	15695	0	-0.65652
TUBA8	3	0.83538	0.83534	0.99965	15696	0	-0.86249
PPP6R2	3	0.8354	0.83537	0.99965	15697	0	0.09441
KRTAP1-5	3	0.83544	0.83539	0.99965	15698	0	-0.59915
TBC1D30	3	0.83546	0.83542	0.99965	15699	0	-0.049173
CARD6	3	0.83548	0.83544	0.99965	15700	0	-0.47968
CD300LG	3	0.83552	0.83548	0.99965	15701	0	-0.63028
CRYBA4	3	0.83554	0.83549	0.99965	15702	0	-0.10926
BRINP2	3	0.83556	0.83551	0.99965	15703	0	-0.31583
NOD2	3	0.83558	0.83553	0.99965	15704	0	-0.71761
ANP32A	3	0.83558	0.83553	0.99965	15705	0	-0.48212
SLC25A48	3	0.83563	0.83558	0.99965	15706	0	-0.39382
FRMD8	3	0.83563	0.83558	0.99965	15707	0	0.073848
RELT	3	0.83563	0.83558	0.99965	15708	0	0.015444
WDR45B	3	0.83563	0.83558	0.99965	15709	0	0.087912
PRRT3	3	0.83568	0.83563	0.99965	15710	0	-0.88974
AIM2	3	0.83574	0.83569	0.99965	15711	0	-0.13153
APC	3	0.83582	0.83579	0.99965	15712	0	-0.04447
LSM12	3	0.83584	0.83581	0.99965	15713	0	-0.21924
MRPL42	3	0.83588	0.83585	0.99965	15714	0	-1.045
TUSC5	3	0.83588	0.83585	0.99965	15715	0	-0.67187
PEX7	3	0.83594	0.83591	0.99965	15716	0	-1.6779
ANXA7	3	0.83594	0.83591	0.99965	15717	0	-0.47032
GJB2	3	0.83597	0.83595	0.99965	15718	0	-1.2042
NSRP1	3	0.83609	0.83606	0.99965	15719	0	-0.78426
RNASE7	3	0.8363	0.83628	0.99965	15720	0	-0.78426
TRPM7	3	0.83638	0.83636	0.99965	15721	0	0.072157
ITGA2B	3	0.8364	0.83638	0.99965	15722	0	0.03397
ABCA12	3	0.83644	0.83643	0.99965	15723	0	-0.33922
KBTBD4	3	0.83647	0.83646	0.99965	15724	0	-0.52115
GDAP1	3	0.83657	0.83656	0.99965	15725	0	-0.18462
UCP3	3	0.83675	0.83675	0.99965	15726	0	0.06158
PRH1	3	0.8368	0.83679	0.99965	15727	0	-0.71891
TEKT4	3	0.83687	0.83686	0.99965	15728	0	-0.58856
MUC12	3	0.83698	0.83697	0.99965	15729	0	-1.3943
MAPKBP1	3	0.83698	0.83697	0.99965	15730	0	-0.018802
ADAM15	3	0.83701	0.837	0.99965	15731	0	-0.13252
FAHD2B	3	0.83704	0.83703	0.99965	15732	0	-0.16585
ETFRF1	3	0.83709	0.83708	0.99965	15733	0	-0.11303
NCF1	3	0.83716	0.83715	0.99965	15734	0	-0.086935
TREML1	3	0.8372	0.83719	0.99965	15735	0	-0.15855
KCNJ6	3	0.83723	0.83723	0.99965	15736	0	-0.1761
ABCC10	3	0.8373	0.83729	0.99965	15737	0	-0.79743
ABCA2	3	0.8374	0.83739	0.99965	15738	0	-0.19013
ZFAT	3	0.83744	0.83743	0.99965	15739	0	-0.68646
GLB1	3	0.83746	0.83745	0.99965	15740	0	-1.3411
CTDP1	3	0.8375	0.83749	0.99965	15741	0	0.010715
ERICH1	3	0.8375	0.83749	0.99965	15742	0	-0.27407
C4orf50	3	0.83761	0.83761	0.99965	15743	0	-1.911
RAVER2	3	0.83766	0.83766	0.99965	15744	0	-0.71414
ARHGEF2	3	0.83768	0.83767	0.99965	15745	0	-0.040387
ADH7	3	0.8377	0.8377	0.99965	15746	0	-0.96168
C8orf87	3	0.83772	0.83771	0.99965	15747	0	-0.72851
SRPX2	3	0.83781	0.83781	0.99965	15748	0	-0.2704
TMEM161B	3	0.83784	0.83784	0.99965	15749	0	-0.25607
PTCD2	3	0.83787	0.83787	0.99965	15750	0	-0.22521
SMG9	3	0.83787	0.83787	0.99965	15751	0	0.014268
CTSB	3	0.83796	0.83796	0.99965	15752	0	-0.2271
SEMA4B	3	0.83796	0.83796	0.99965	15753	0	0.084582
DUSP5	3	0.838	0.83801	0.99965	15754	0	-0.88179
FTCD	3	0.83802	0.83802	0.99965	15755	0	-0.10236
ZC3H12C	3	0.83813	0.83812	0.99965	15756	0	0.044456
NINJ1	3	0.83821	0.8382	0.99965	15757	0	-0.32061
PLSCR4	3	0.83822	0.83821	0.99965	15758	0	0.019312
WDR12	3	0.83832	0.8383	0.99965	15759	0	-1.9794
SPAG7	3	0.83841	0.8384	0.99965	15760	0	-0.33921
MED27	3	0.83841	0.8384	0.99965	15761	0	-1.5835
PLSCR2	3	0.83846	0.83844	0.99965	15762	0	-1.2209
UHMK1	3	0.83849	0.83848	0.99965	15763	0	-0.64515
C6orf163	3	0.83857	0.83855	0.99965	15764	0	-0.30563
PITPNM3	3	0.83859	0.83858	0.99965	15765	0	-0.0060051
EFCAB3	3	0.83862	0.83861	0.99965	15766	0	-0.025544
OR2Y1	3	0.83871	0.83869	0.99965	15767	0	-0.58843
POU2F3	3	0.83872	0.83871	0.99965	15768	0	-0.66434
TAZ	3	0.83882	0.83882	0.99965	15769	0	-0.02285
MCM3AP	1	0.83885	0.83923	0.99965	15770	0	-1.0628
TAMM41	3	0.83887	0.83886	0.99965	15771	0	-0.017302
TMEM42	3	0.83887	0.83886	0.99965	15772	0	-0.14898
ZNF197	3	0.8389	0.83891	0.99965	15773	0	-0.23271
KLHL42	3	0.83901	0.83901	0.99965	15774	0	-0.0038559
LOC101927322	3	0.83908	0.83909	0.99965	15775	0	-0.65085
PCDHGB4	3	0.83912	0.83912	0.99965	15776	0	-0.38754
GABRB2	3	0.83916	0.83917	0.99965	15777	0	-0.075966
INTS6	3	0.83916	0.83917	0.99965	15778	0	-0.94695
SLC28A1	3	0.83916	0.83917	0.99965	15779	0	0.051806
DENND4B	3	0.83921	0.83921	0.99965	15780	0	-0.58761
ZNF718	3	0.83924	0.83925	0.99965	15781	0	-0.53905
RAB38	3	0.83937	0.83937	0.99965	15782	0	-1.0035
GPX6	3	0.83944	0.83944	0.99965	15783	0	-0.00032016
GREB1	3	0.83946	0.83946	0.99965	15784	0	-0.77115
RNF207	3	0.83947	0.83947	0.99965	15785	0	-0.84716
HYPM	3	0.8395	0.83949	0.99965	15786	0	-0.61589
FAM46B	3	0.8395	0.83949	0.99965	15787	0	-0.23588
DEFB133	3	0.83959	0.83957	0.99965	15788	0	-0.91454
LCOR	3	0.83963	0.83961	0.99965	15789	0	-0.77727
DEFB127	3	0.83968	0.83966	0.99965	15790	0	-0.49437
IFNA14	3	0.8397	0.83969	0.99965	15791	0	-1.1825
SMIM19	3	0.83973	0.83972	0.99965	15792	0	-0.018968
CIB2	3	0.83976	0.83975	0.99965	15793	0	-0.84836
CDK5RAP2	3	0.83979	0.83979	0.99965	15794	0	0.023471
OR56B1	3	0.83985	0.83985	0.99965	15795	0	-0.037535
CBR4	3	0.83991	0.83991	0.99965	15796	0	-0.54597
CASQ2	3	0.84001	0.84001	0.99965	15797	0	-0.355
LEF1	3	0.84004	0.84005	0.99965	15798	0	-0.60547
TNP2	3	0.84014	0.84015	0.99965	15799	0	0.064558
SPANXN2	3	0.84032	0.84032	0.99965	15800	0	-0.50564
OR6S1	3	0.84036	0.84035	0.99965	15801	0	-0.59797
KRTAP2-2	3	0.84041	0.8404	0.99965	15802	0	-0.53618
CASP6	3	0.84041	0.8404	0.99965	15803	0	-0.069666
YY2	3	0.84053	0.8405	0.99965	15804	0	0.097759
TGFBR3L	3	0.84057	0.84054	0.99965	15805	0	-0.27305
MLEC	3	0.84067	0.84065	0.99965	15806	0	-0.11211
PDIA2	3	0.84072	0.8407	0.99965	15807	0	-0.90295
WDR17	3	0.84081	0.84079	0.99965	15808	0	-0.83653
MC2R	3	0.84092	0.84088	0.99965	15809	0	-0.098015
C14orf1	3	0.84095	0.84092	0.99965	15810	0	-1.7994
OCM2	3	0.84098	0.84095	0.99965	15811	0	0.020235
PRKCB	3	0.84105	0.84101	0.99965	15812	0	-0.51536
SLC2A14	3	0.84107	0.84103	0.99965	15813	0	-0.021505
CORO2A	3	0.84111	0.84107	0.99965	15814	0	0.047145
SLCO5A1	3	0.84119	0.84115	0.99965	15815	0	-1.9279
CLCN5	3	0.84122	0.84118	0.99965	15816	0	-0.0011977
MORC1	3	0.8413	0.84126	0.99965	15817	0	-0.19376
APOOL	3	0.84135	0.84132	0.99965	15818	0	0.056774
CORT	3	0.84139	0.84135	0.99965	15819	0	-0.76337
ENO3	3	0.8414	0.84137	0.99965	15820	0	0.073476
PCDHGB5	3	0.84143	0.84139	0.99965	15821	0	-0.15598
RHBDL3	3	0.84143	0.84139	0.99965	15822	0	0.045787
PTPRCAP	3	0.84145	0.84141	0.99965	15823	0	0.071995
ZFPM1	3	0.84154	0.84151	0.99965	15824	0	-0.70258
THUMPD3	3	0.8416	0.84155	0.99965	15825	0	-0.46358
ELOA2	3	0.8417	0.84164	0.99965	15826	0	-0.14391
C3orf67	3	0.84172	0.84167	0.99965	15827	0	-0.59772
PAF1	3	0.84172	0.84167	0.99965	15828	0	-0.12891
THNSL1	3	0.84176	0.84172	0.99965	15829	0	-0.70409
IL1RL1	3	0.84187	0.84183	0.99965	15830	0	-0.75043
SYNPR	3	0.84188	0.84185	0.99965	15831	0	-0.52828
TECR	3	0.84191	0.84187	0.99965	15832	0	-0.099584
ZNF736	3	0.84197	0.84194	0.99965	15833	0	-1.1611
TRIM51	3	0.84201	0.84199	0.99965	15834	0	-1.0736
TTC6	3	0.84208	0.84205	0.99965	15835	0	-0.36019
CEBPZ	3	0.84208	0.84205	0.99965	15836	0	-0.070363
ABCA8	3	0.84223	0.84221	0.99965	15837	0	-0.39916
DCUN1D2	3	0.84229	0.84227	0.99965	15838	0	-0.52275
DEFB118	3	0.84232	0.8423	0.99965	15839	0	0.023116
SLC34A3	3	0.84233	0.84232	0.99965	15840	0	0.028555
NRSN1	3	0.84236	0.84235	0.99965	15841	0	0.021099
CLDND2	3	0.8424	0.8424	0.99965	15842	0	-0.50752
BICDL1	3	0.84245	0.84245	0.99965	15843	0	-0.20496
ZSWIM2	3	0.84252	0.84251	0.99965	15844	0	-0.20509
TTLL7	3	0.84255	0.84255	0.99965	15845	0	-0.52137
CDK2AP2	3	0.84264	0.84264	0.99965	15846	0	-0.16397
C9orf139	3	0.84267	0.84267	0.99965	15847	0	-0.58134
PDCD1	3	0.84269	0.84269	0.99965	15848	0	-1.7924
FSCN3	3	0.8428	0.8428	0.99965	15849	0	-0.33434
DUS3L	3	0.8428	0.8428	0.99965	15850	0	0.027363
ZNF358	3	0.84285	0.84286	0.99965	15851	0	-0.19236
LALBA	3	0.84288	0.84288	0.99965	15852	0	-0.59501
PCDHB1	3	0.84292	0.84293	0.99965	15853	0	-0.20917
GMNC	3	0.84295	0.84295	0.99965	15854	0	0.079966
CPQ	3	0.843	0.84301	0.99965	15855	0	-0.16191
GJB4	3	0.84303	0.84305	0.99965	15856	0	-0.2738
TWNK	3	0.84306	0.84307	0.99965	15857	0	-0.52575
RAC2	3	0.84308	0.84309	0.99965	15858	0	-0.019561
NLRP14	3	0.84308	0.84309	0.99965	15859	0	-0.037797
MBLAC1	3	0.84316	0.84318	0.99965	15860	0	-0.28859
FANCG	3	0.84318	0.8432	0.99965	15861	0	-1.0113
NOTO	3	0.84323	0.84326	0.99965	15862	0	-0.26125
PRUNE2	3	0.84323	0.84326	0.99965	15863	0	-0.91218
DGKK	3	0.8433	0.84333	0.99965	15864	0	-0.70023
FAM71F1	3	0.84334	0.84337	0.99965	15865	0	-0.31518
LIPA	3	0.84334	0.84337	0.99965	15866	0	-0.29616
ARF6	3	0.84348	0.8435	0.99965	15867	0	-0.087572
GK2	3	0.84352	0.84355	0.99965	15868	0	-0.62633
FCGR2A	3	0.84362	0.84364	0.99965	15869	0	-0.12551
FLI1	3	0.84367	0.8437	0.99965	15870	0	-0.070726
GLE1	3	0.84371	0.84374	0.99965	15871	0	-0.91127
TAF11	3	0.84375	0.84379	0.99965	15872	0	-0.6679
SNX33	3	0.84384	0.84386	0.99965	15873	0	-0.26297
SLC23A2	3	0.84387	0.84389	0.99965	15874	0	-3.2362
SEMA4G	3	0.84388	0.84391	0.99965	15875	0	-0.91603
SH2D1A	3	0.84391	0.84393	0.99965	15876	0	-0.070213
TMEM233	3	0.84391	0.84393	0.99965	15877	0	0.056638
TSPAN4	3	0.84401	0.84404	0.99965	15878	0	-0.6201
PML	3	0.84405	0.84408	0.99965	15879	0	-0.02572
TBX6	3	0.84409	0.84413	0.99965	15880	0	-0.58665
SPOCK1	3	0.84411	0.84415	0.99965	15881	0	0.029977
MST1L	3	0.84424	0.84428	0.99965	15882	0	0.058229
MYL10	3	0.84427	0.8443	0.99965	15883	0	-0.06381
LDLRAD2	3	0.84435	0.84438	0.99965	15884	0	-0.33696
NLRX1	3	0.84435	0.84438	0.99965	15885	0	-0.27163
SPARC	3	0.84437	0.84441	0.99965	15886	0	-0.2661
ZNF215	3	0.8445	0.84454	0.99965	15887	0	-0.17193
FUT4	3	0.84457	0.8446	0.99965	15888	0	-0.10025
LYZ	3	0.84463	0.84469	0.99965	15889	0	-0.37958
KIAA1683	3	0.8447	0.84476	0.99965	15890	0	-0.565
KDM2B	3	0.8447	0.84476	0.99965	15891	0	0.058654
ZNF852	3	0.8447	0.84476	0.99965	15892	0	0.059909
MAOB	3	0.84475	0.84481	0.99965	15893	0	-0.28358
SERPINA2	3	0.84475	0.84481	0.99965	15894	0	0.022962
CCSAP	3	0.84478	0.84485	0.99965	15895	0	-0.564
POLN	3	0.84478	0.84485	0.99965	15896	0	-2.5241
LILRB5	3	0.84486	0.84493	0.99965	15897	0	0.045093
CCL2	3	0.84486	0.84493	0.99965	15898	0	-0.57732
CTTNBP2NL	3	0.84492	0.84498	0.99965	15899	0	0.053854
ACBD7	3	0.84524	0.8453	0.99965	15900	0	-0.72192
COX4I2	3	0.84532	0.84539	0.99965	15901	0	-0.044222
NDP	3	0.84535	0.84542	0.99965	15902	0	-0.42224
SGSH	3	0.84537	0.84543	0.99965	15903	0	-0.38061
PARD3	3	0.84539	0.84546	0.99965	15904	0	-0.063134
PECR	3	0.84543	0.84549	0.99965	15905	0	-0.096087
FAM24B	3	0.84545	0.84551	0.99965	15906	0	0.020118
MED14	3	0.84552	0.84559	0.99965	15907	0	-0.66596
TRIP12	3	0.84556	0.84564	0.99965	15908	0	-0.25196
SNX2	3	0.8456	0.84566	0.99965	15909	0	-0.88808
WNT11	3	0.84564	0.84571	0.99965	15910	0	-0.35847
AP3S1	3	0.84571	0.84578	0.99965	15911	0	0.0036741
PDIK1L	3	0.84573	0.84581	0.99965	15912	0	-1.4391
FKBP9	3	0.84576	0.84584	0.99965	15913	0	0.061538
PDCL	3	0.84576	0.84584	0.99965	15914	0	-0.22489
FLJ44635	3	0.84585	0.84593	0.99965	15915	0	-0.17666
NANS	3	0.84591	0.84597	0.99965	15916	0	-0.22177
FBXO16	3	0.84595	0.84601	0.99965	15917	0	-1.3029
STS	3	0.84601	0.84606	0.99965	15918	0	-0.89308
CCDC24	3	0.84605	0.84612	0.99965	15919	0	-0.37292
FAM84A	3	0.84608	0.84615	0.99965	15920	0	-0.057877
C1orf146	3	0.84611	0.84617	0.99965	15921	0	-0.69801
C2orf50	3	0.84618	0.84623	0.99965	15922	0	-0.74569
C20orf78	3	0.84625	0.8463	0.99965	15923	0	-0.076267
MRPS2	3	0.84638	0.84643	0.99965	15924	0	-0.23286
TMEM206	3	0.84642	0.84645	0.99965	15925	0	-0.13711
HNRNPA1L2	3	0.84643	0.84647	0.99965	15926	0	-1.0455
WNT10A	3	0.84645	0.84649	0.99965	15927	0	-0.29313
FYCO1	3	0.84657	0.8466	0.99965	15928	0	-0.5295
PARP2	3	0.84659	0.84662	0.99965	15929	0	-0.61056
FBXO31	3	0.8467	0.84673	0.99965	15930	0	-0.35807
MME	3	0.84676	0.84679	0.99965	15931	0	-0.39295
TFIP11	3	0.84695	0.84697	0.99965	15932	0	-0.44341
COLGALT2	3	0.84704	0.84708	0.99965	15933	0	-0.070235
KCNA2	3	0.84704	0.84708	0.99965	15934	0	-0.07198
RNF149	3	0.84709	0.84712	0.99965	15935	0	-0.011981
TTF1	3	0.84715	0.84719	0.99965	15936	0	-0.80487
BRMS1	3	0.84726	0.84728	0.99965	15937	0	-1.477
DUSP13	3	0.84736	0.84739	0.99965	15938	0	-0.59185
RAB7A	3	0.84749	0.84752	0.99965	15939	0	-0.33443
MEIS3	3	0.84761	0.84764	0.99965	15940	0	-0.53639
TEAD3	3	0.8477	0.84773	0.99965	15941	0	-0.29091
PHLDB3	3	0.84772	0.84775	0.99965	15942	0	-0.0042946
FAM209B	3	0.84774	0.84776	0.99965	15943	0	-1.2182
PPP1CA	3	0.84776	0.84778	0.99965	15944	0	-0.93306
KCNJ9	3	0.84778	0.8478	0.99965	15945	0	-0.4172
FOLR1	3	0.84781	0.84784	0.99965	15946	0	-0.36592
TMEM134	3	0.84788	0.8479	0.99965	15947	0	-0.01203
NKAIN1	3	0.84791	0.84792	0.99965	15948	0	-0.0037892
C20orf24	3	0.84791	0.84792	0.99965	15949	0	-0.38401
LRRC30	3	0.84794	0.84794	0.99965	15950	0	-0.39261
EPDR1	3	0.84803	0.84804	0.99965	15951	0	-0.21924
CSF1	3	0.84808	0.84808	0.99965	15952	0	-0.51082
PGS1	3	0.8481	0.8481	0.99965	15953	0	-0.73137
CDH12	3	0.84835	0.84834	0.99965	15954	0	-0.28636
PBLD	3	0.84841	0.8484	0.99965	15955	0	-2.2514
TNFRSF11A	3	0.84842	0.84842	0.99965	15956	0	-1.2169
TBC1D7	3	0.84846	0.84846	0.99965	15957	0	-0.22225
RP1	3	0.8485	0.8485	0.99965	15958	0	-0.10543
ACSM5	3	0.84855	0.84856	0.99965	15959	0	-0.38785
LY86	3	0.84867	0.84868	0.99965	15960	0	-0.011919
ZDHHC16	3	0.84869	0.8487	0.99965	15961	0	-0.23481
DDX25	3	0.84877	0.84877	0.99965	15962	0	-0.083847
ADGRE3	3	0.84882	0.84882	0.99965	15963	0	-0.29919
NUP88	3	0.8489	0.8489	0.99965	15964	0	-0.26549
PAGR1	3	0.84893	0.84893	0.99965	15965	0	-0.45712
DCC	3	0.84899	0.84898	0.99965	15966	0	-0.031494
NOTCH2NL	3	0.84899	0.84898	0.99965	15967	0	-0.2552
RGPD5	3	0.84908	0.84908	0.99965	15968	0	-1.8623
TNFRSF17	3	0.84923	0.84922	0.99965	15969	0	-0.27239
DEFB103A	3	0.84928	0.84927	0.99965	15970	0	-0.29226
RNF213	3	0.84932	0.84931	0.99965	15971	0	-0.10162
DRGX	3	0.84935	0.84934	0.99965	15972	0	-0.43749
ZNF716	3	0.84941	0.84939	0.99965	15973	0	-0.10739
IER3IP1	3	0.84947	0.84946	0.99965	15974	0	-0.011906
MMP9	3	0.8495	0.84949	0.99965	15975	0	-0.188
BCL3	3	0.84953	0.84952	0.99965	15976	0	-0.29488
LMOD1	3	0.84964	0.84962	0.99965	15977	0	-0.042609
PCYOX1L	3	0.84967	0.84965	0.99965	15978	0	-0.16896
UPK1B	3	0.84968	0.84967	0.99965	15979	0	-0.21236
KAAG1	3	0.8497	0.84969	0.99965	15980	0	-1.3016
ASB6	3	0.84979	0.8498	0.99965	15981	0	-0.67351
RNF39	3	0.8498	0.84981	0.99965	15982	0	-0.048931
MEP1A	3	0.84987	0.84988	0.99965	15983	0	-0.22682
RNF43	3	0.84989	0.8499	0.99965	15984	0	0.052738
ZNF502	3	0.84992	0.84992	0.99965	15985	0	-0.07759
LSM8	3	0.85	0.85	0.99965	15986	0	0.052798
SMIM1	3	0.85005	0.85004	0.99965	15987	0	-0.27812
OR5B3	3	0.85013	0.85012	0.99965	15988	0	-0.0046135
AAK1	3	0.85016	0.85016	0.99965	15989	0	-0.63629
TAS2R50	3	0.85023	0.85022	0.99965	15990	0	-0.49657
MAP7D1	3	0.85029	0.85029	0.99965	15991	0	-0.2939
ARHGDIA	3	0.85044	0.85042	0.99965	15992	0	-0.22555
NUS1	3	0.85053	0.85051	0.99965	15993	0	-0.098431
DLX1	3	0.85053	0.85051	0.99965	15994	0	-0.15842
IMPG1	3	0.85053	0.85051	0.99965	15995	0	-0.64333
OAS2	3	0.85064	0.85062	0.99965	15996	0	-0.43466
ENGASE	3	0.85068	0.85066	0.99965	15997	0	-0.2956
SYMPK	3	0.85076	0.85073	0.99965	15998	0	-0.14048
KRT2	3	0.85079	0.85076	0.99965	15999	0	-0.66835
TAGLN	3	0.85082	0.85079	0.99965	16000	0	-0.29655
TMCC2	3	0.85087	0.85084	0.99965	16001	0	-0.34878
ZNF691	3	0.8509	0.85088	0.99965	16002	0	-0.66148
PCDHB10	3	0.85094	0.85092	0.99965	16003	0	-0.54457
PIK3CB	3	0.85098	0.85096	0.99965	16004	0	-0.37284
CCDC69	3	0.85101	0.85099	0.99965	16005	0	-0.10076
FDFT1	3	0.85108	0.85106	0.99965	16006	0	-0.28307
PGF	3	0.85136	0.85137	0.99965	16007	0	-0.63709
FAM102B	3	0.85142	0.85142	0.99965	16008	0	-1.0115
FBXO47	3	0.85147	0.85149	0.99965	16009	0	-0.32683
ELOVL4	3	0.85154	0.85156	0.99965	16010	0	-0.79481
NKAP	3	0.85163	0.85164	0.99965	16011	0	-0.52015
RIF1	3	0.85163	0.85164	0.99965	16012	0	-0.33239
DGCR2	3	0.85163	0.85164	0.99965	16013	0	-0.45451
ALS2	3	0.85168	0.85169	0.99965	16014	0	-1.1366
SEH1L	3	0.85174	0.85174	0.99965	16015	0	-0.68166
SYNCRIP	3	0.85175	0.85176	0.99965	16016	0	-0.74498
UBQLN3	3	0.85176	0.85178	0.99965	16017	0	-0.14382
ANAPC5	3	0.85179	0.85181	0.99965	16018	0	0.053854
ACCS	3	0.85194	0.85196	0.99965	16019	0	-0.70979
IDH3A	3	0.85205	0.85206	0.99965	16020	0	-0.21578
MALSU1	3	0.85212	0.85214	0.99965	16021	0	-0.11074
MTMR7	3	0.85212	0.85214	0.99965	16022	0	-0.57156
CDKN2D	3	0.85219	0.8522	0.99965	16023	0	-0.075894
ZNF622	3	0.85224	0.85225	0.99965	16024	0	-0.12992
ELFN1	3	0.85236	0.85238	0.99965	16025	0	-0.67177
GPR143	3	0.85239	0.8524	0.99965	16026	0	0.0043318
FGFBP3	3	0.85242	0.85244	0.99965	16027	0	-0.059828
PRKACA	3	0.85249	0.8525	0.99965	16028	0	-0.33268
IL5RA	3	0.85256	0.85256	0.99965	16029	0	-0.1789
GORASP1	3	0.85259	0.85258	0.99965	16030	0	-0.22114
NADK2	3	0.85261	0.85259	0.99965	16031	0	-0.20067
MT1E	3	0.85264	0.85263	0.99965	16032	0	-0.095717
PLEKHM2	3	0.8527	0.85269	0.99965	16033	0	-1.0189
GPR84	3	0.85278	0.85276	0.99965	16034	0	-0.076011
TDP1	3	0.8528	0.85279	0.99965	16035	0	-0.65042
TMED2	3	0.85284	0.85284	0.99965	16036	0	-0.27401
TXNIP	3	0.85286	0.85287	0.99965	16037	0	-1.672
POLR2D	3	0.85289	0.8529	0.99965	16038	0	-0.58864
SLFNL1	3	0.85289	0.8529	0.99965	16039	0	-0.0026106
RGS3	3	0.85298	0.85299	0.99965	16040	0	-0.45584
RASGEF1A	3	0.85299	0.853	0.99965	16041	0	-0.063158
KIAA1549	3	0.85301	0.85303	0.99965	16042	0	-0.58714
PPIG	3	0.85315	0.85316	0.99965	16043	0	-2.1302
SERPINA12	3	0.85322	0.85324	0.99965	16044	0	-0.18656
LLPH	3	0.85329	0.85331	0.99965	16045	0	-0.0015287
RGS20	3	0.85329	0.85331	0.99965	16046	0	-1.9965
SNX8	3	0.85341	0.85343	0.99965	16047	0	-1.0133
ZNF132	3	0.85343	0.85345	0.99965	16048	0	-3.0863
SAG	3	0.85345	0.85347	0.99965	16049	0	-0.22144
MON2	3	0.85348	0.8535	0.99965	16050	0	-0.56998
ZNF560	3	0.85349	0.85352	0.99965	16051	0	0.00026097
ADAM9	3	0.85354	0.85357	0.99965	16052	0	-0.39423
BAG4	3	0.85356	0.85359	0.99965	16053	0	-0.62345
HIST1H1B	3	0.85366	0.85369	0.99965	16054	0	-0.13064
OGDH	3	0.85368	0.85372	0.99965	16055	0	-0.51946
ATP8B4	3	0.85371	0.85374	0.99965	16056	0	-0.11107
GUF1	3	0.85376	0.85379	0.99965	16057	0	-0.38791
KIAA1211	3	0.85382	0.85386	0.99965	16058	0	-0.29344
MYCL	3	0.85382	0.85386	0.99965	16059	0	-0.076267
SAGE1	3	0.8539	0.85394	0.99965	16060	0	-0.022986
HNRNPD	3	0.85396	0.854	0.99965	16061	0	-0.56265
CRYAB	3	0.85405	0.85409	0.99965	16062	0	0.023465
E2F2	3	0.85406	0.8541	0.99965	16063	0	0.039402
CBLC	3	0.85411	0.85415	0.99965	16064	0	-0.31763
IQCF5	3	0.85412	0.85416	0.99965	16065	0	-0.63167
ARHGEF11	3	0.85422	0.85426	0.99965	16066	0	-0.038783
MPC1	3	0.8543	0.85436	0.99965	16067	0	-0.24356
TNFSF9	3	0.85444	0.8545	0.99965	16068	0	-0.15888
OR4F15	3	0.85447	0.85451	0.99965	16069	0	-0.14024
NXF2B	3	0.85459	0.85463	0.99965	16070	0	-0.13635
MAP3K1	3	0.85474	0.85478	0.99965	16071	0	-0.041228
DDX11	3	0.85479	0.85482	0.99965	16072	0	-0.03921
TOR1AIP1	3	0.85481	0.85485	0.99965	16073	0	-0.0611
CLEC4E	3	0.85485	0.8549	0.99965	16074	0	0.021238
PSKH1	3	0.8551	0.85513	0.99965	16075	0	-0.13219
IDH1	3	0.85517	0.8552	0.99965	16076	0	-0.26952
NR2E1	3	0.85519	0.85522	0.99965	16077	0	-0.36857
MCF2L	3	0.85529	0.85533	0.99965	16078	0	-1.5096
LHX8	3	0.85531	0.85534	0.99965	16079	0	-1.3783
TMOD1	3	0.85537	0.85541	0.99965	16080	0	-0.28877
SARAF	3	0.85537	0.85541	0.99965	16081	0	-0.15133
CALHM2	3	0.85537	0.85541	0.99965	16082	0	-0.82452
RNASEH2A	3	0.85543	0.85547	0.99965	16083	0	-0.095007
DDX19A	3	0.85543	0.85547	0.99965	16084	0	-0.26788
PMVK	3	0.85551	0.85555	0.99965	16085	0	-0.996
SLC51A	3	0.8556	0.85563	0.99965	16086	0	-0.22396
BTNL3	3	0.8557	0.85572	0.99965	16087	0	-0.60121
KDELR1	3	0.85573	0.85576	0.99965	16088	0	-0.017335
DUSP18	3	0.85573	0.85576	0.99965	16089	0	-0.37918
TRAM2	3	0.85578	0.8558	0.99965	16090	0	-0.68055
HYOU1	3	0.85578	0.8558	0.99965	16091	0	-0.0073327
CAPZA3	3	0.85587	0.85588	0.99965	16092	0	-0.36748
DCAF8L1	3	0.85592	0.85592	0.99965	16093	0	-0.14541
SLC7A9	3	0.85599	0.85598	0.99965	16094	0	-0.12768
RPS23	3	0.85609	0.85607	0.99965	16095	0	-0.14008
NBPF12	3	0.85613	0.85611	0.99965	16096	0	0.024298
TP53TG3F	3	0.85613	0.85611	0.99965	16097	0	-0.83641
ODF2	3	0.85629	0.85628	0.99965	16098	0	-0.29462
SIK3	3	0.85632	0.85631	0.99965	16099	0	-0.39066
SHROOM1	3	0.85645	0.85644	0.99965	16100	0	-0.30545
FNDC1	3	0.85648	0.85647	0.99965	16101	0	-0.049173
GRAMD3	3	0.85655	0.85654	0.99965	16102	0	-0.11171
SLC37A1	3	0.85673	0.85671	0.99965	16103	0	-0.35718
PELI3	3	0.85676	0.85674	0.99965	16104	0	-0.4915
RPL17-C18orf32	3	0.85684	0.85683	0.99965	16105	0	-0.1805
NEFL	3	0.85687	0.85685	0.99965	16106	0	-0.22287
CYP4F8	3	0.85687	0.85685	0.99965	16107	0	-0.19329
ZNF836	3	0.85694	0.85692	0.99965	16108	0	-0.44811
ACTL7A	3	0.85697	0.85695	0.99965	16109	0	-1.6636
IFITM10	3	0.85702	0.857	0.99965	16110	0	-0.20328
SLC17A1	3	0.85702	0.857	0.99965	16111	0	-0.23841
LKAAEAR1	3	0.85708	0.85706	0.99965	16112	0	-0.17504
FMO4	3	0.85713	0.85711	0.99965	16113	0	-0.31232
MSANTD3-TMEFF1	3	0.85713	0.85711	0.99965	16114	0	-0.48106
GGTLC2	3	0.85716	0.85714	0.99965	16115	0	-0.06771
CDK11A	3	0.85719	0.85716	0.99965	16116	0	-0.13943
RNF115	3	0.85719	0.85716	0.99965	16117	0	-0.92788
CACNA1H	3	0.85728	0.85725	0.99965	16118	0	-0.054254
MRPL57	2	0.85745	0.85717	0.99965	16119	0	-0.66727
TUBB6	3	0.85749	0.85747	0.99965	16120	0	-0.31583
HSF1	3	0.85752	0.85751	0.99965	16121	0	-0.10954
NCKAP5	3	0.85755	0.85754	0.99965	16122	0	-0.35807
TYMS	3	0.85762	0.85761	0.99965	16123	0	-0.16586
ZFX	3	0.85764	0.85762	0.99965	16124	0	-0.056102
DDAH2	3	0.85771	0.8577	0.99965	16125	0	-0.40496
MAGEA4	3	0.85775	0.85774	0.99965	16126	0	0.012678
LOC101929747	3	0.85778	0.85778	0.99965	16127	0	-0.14748
DCDC1	3	0.8578	0.8578	0.99965	16128	0	-0.06935
GTPBP1	3	0.8578	0.8578	0.99965	16129	0	-0.72057
LPCAT2	3	0.858	0.85799	0.99965	16130	0	-0.59545
NPAS3	3	0.85812	0.85811	0.99965	16131	0	-0.16914
MBD3L2	3	0.85816	0.85816	0.99965	16132	0	-0.17352
HMGN4	3	0.85819	0.85818	0.99965	16133	0	-0.1568
UBAC2	3	0.85833	0.85834	0.99965	16134	0	-0.51058
WWOX	3	0.85837	0.85838	0.99965	16135	0	-0.57614
AK4	3	0.85844	0.85845	0.99965	16136	0	-1.052
PYHIN1	3	0.85849	0.85852	0.99965	16137	0	-0.4441
TBPL2	3	0.85855	0.85857	0.99965	16138	0	0.026205
ZNF133	3	0.8586	0.85861	0.99965	16139	0	-0.38218
MYOC	3	0.85867	0.85868	0.99965	16140	0	-0.61367
ARMC9	3	0.8587	0.85872	0.99965	16141	0	-0.31335
CHCHD4	3	0.85877	0.85879	0.99965	16142	0	-1.6185
GSTA4	3	0.85887	0.85888	0.99965	16143	0	0.023034
CALCOCO2	3	0.85899	0.85899	0.99965	16144	0	-0.087917
KCTD3	3	0.859	0.85901	0.99965	16145	0	-0.33445
MTERF3	3	0.85905	0.85906	0.99965	16146	0	-0.041785
GPX1	3	0.85909	0.85909	0.99965	16147	0	-0.24702
AQP6	3	0.85913	0.85913	0.99965	16148	0	-0.14429
OR2T27	3	0.85915	0.85915	0.99965	16149	0	-0.10762
KDM4E	3	0.85917	0.85918	0.99965	16150	0	-1.476
ZMPSTE24	3	0.8592	0.85922	0.99965	16151	0	-0.034825
CEP19	3	0.85932	0.85934	0.99965	16152	0	-0.2552
GALNT15	3	0.85938	0.8594	0.99965	16153	0	-0.49437
GALNT9	3	0.85952	0.85954	0.99965	16154	0	-0.097679
TMEM120B	3	0.85955	0.85958	0.99965	16155	0	-0.81082
FETUB	3	0.8596	0.85962	0.99965	16156	0	0.016945
CLCN1	3	0.8596	0.85962	0.99965	16157	0	-0.10297
C16orf82	3	0.85962	0.85964	0.99965	16158	0	0.030991
CMSS1	3	0.85965	0.85967	0.99965	16159	0	-0.52421
CUX2	3	0.85972	0.85974	0.99965	16160	0	-0.41961
TAP2	3	0.85975	0.85977	0.99965	16161	0	-0.18323
FAM13A	3	0.85981	0.85984	0.99965	16162	0	-0.084053
MYEF2	3	0.85983	0.85986	0.99965	16163	0	-0.23974
CEBPD	3	0.85988	0.85991	0.99965	16164	0	-0.44045
DLGAP4	3	0.85996	0.85998	0.99965	16165	0	-0.85049
AFAP1L1	3	0.85998	0.85999	0.99965	16166	0	-0.27955
PRKD1	3	0.86003	0.86005	0.99965	16167	0	-0.51574
VCL	3	0.86008	0.8601	0.99965	16168	0	-0.32207
FASTKD2	2	0.86017	0.85995	0.99965	16169	0	-0.61319
DUOX1	3	0.8602	0.86023	0.99965	16170	0	-0.22593
CACNA1F	3	0.86025	0.86028	0.99965	16171	0	-0.2862
FAM219B	3	0.86025	0.86028	0.99965	16172	0	-0.038516
KCNMA1	3	0.86029	0.86031	0.99965	16173	0	-0.15942
CH17-360D5.1	3	0.86037	0.86039	0.99965	16174	0	-0.082144
BNIP2	3	0.86049	0.8605	0.99965	16175	0	-0.69036
CACNB3	3	0.86054	0.86057	0.99965	16176	0	-1.3412
PSG9	3	0.86059	0.8606	0.99965	16177	0	-0.39062
REEP2	3	0.8606	0.86062	0.99965	16178	0	-1.6229
SARDH	3	0.86062	0.86063	0.99965	16179	0	-0.46331
FAM81B	3	0.86069	0.86069	0.99965	16180	0	-0.19714
PUS1	3	0.8607	0.86071	0.99965	16181	0	-0.61223
CDK7	3	0.86072	0.86073	0.99965	16182	0	-0.67807
ALYREF	3	0.86077	0.86078	0.99965	16183	0	-0.13174
ATG4D	3	0.86087	0.86089	0.99965	16184	0	-0.18213
SPG21	3	0.86089	0.86091	0.99965	16185	0	-0.55976
NFAT5	3	0.86103	0.86105	0.99965	16186	0	0.030682
FCER1A	3	0.86122	0.86123	0.99965	16187	0	-0.31808
C11orf87	3	0.86128	0.86129	0.99965	16188	0	-0.06412
TOB2	3	0.86128	0.86129	0.99965	16189	0	0.028564
PITPNM1	3	0.86137	0.86138	0.99965	16190	0	-1.1809
PCP4L1	3	0.86141	0.86143	0.99965	16191	0	-0.046232
PAFAH2	3	0.86143	0.86145	0.99965	16192	0	-0.26002
DCLRE1B	3	0.86148	0.8615	0.99965	16193	0	-0.42092
OPN1LW	3	0.86154	0.86156	0.99965	16194	0	-1.1202
ZNF501	3	0.86157	0.86158	0.99965	16195	0	-0.067047
TMEM109	3	0.86173	0.86174	0.99965	16196	0	-0.67992
SPATA13	3	0.86173	0.86174	0.99965	16197	0	-0.59787
CHP2	3	0.86178	0.8618	0.99965	16198	0	-0.57273
ACTC1	3	0.86181	0.86182	0.99965	16199	0	-0.35804
PNMA3	3	0.86182	0.86183	0.99965	16200	0	-0.030144
IFNL1	3	0.86188	0.86189	0.99965	16201	0	-0.084879
CEP192	3	0.86193	0.86193	0.99965	16202	0	-0.39555
GCSH	3	0.86197	0.86197	0.99965	16203	0	-0.84537
THEM4	3	0.86202	0.86202	0.99965	16204	0	-1.0631
DUSP2	3	0.86207	0.86207	0.99965	16205	0	-0.29583
C17orf107	3	0.86212	0.86213	0.99965	16206	0	-1.2007
ERN1	3	0.86212	0.86213	0.99965	16207	0	-0.29724
TERF2IP	3	0.86212	0.86213	0.99965	16208	0	-0.22085
QTRT1	3	0.86216	0.86216	0.99965	16209	0	-0.40285
RNF220	3	0.86219	0.8622	0.99965	16210	0	-0.91127
CSTL1	3	0.86222	0.86223	0.99965	16211	0	-0.45602
USP49	3	0.86231	0.86231	0.99965	16212	0	-0.19053
BIVM	3	0.86242	0.86243	0.99965	16213	0	-0.088617
C21orf33	3	0.86255	0.86257	0.99965	16214	0	-0.043079
SLC13A3	3	0.86258	0.8626	0.99965	16215	0	-0.5374
VMO1	3	0.86262	0.86263	0.99965	16216	0	-0.3374
IGF2R	3	0.8627	0.86271	0.99965	16217	0	-0.32938
CSF1R	3	0.86274	0.86274	0.99965	16218	0	-0.91692
TMPRSS9	3	0.86278	0.86279	0.99965	16219	0	-0.41891
MYCBP2	3	0.8628	0.8628	0.99965	16220	0	-0.52438
TM4SF20	3	0.8628	0.8628	0.99965	16221	0	-1.8907
SMAD4	3	0.86284	0.86284	0.99965	16222	0	-0.88738
MRAP2	3	0.863	0.86301	0.99965	16223	0	0.0052372
PHYHIP	3	0.86303	0.86303	0.99965	16224	0	-0.16067
HSP90B1	3	0.86319	0.8632	0.99965	16225	0	0.0015062
IGFLR1	3	0.86321	0.86323	0.99965	16226	0	0.023375
LPL	3	0.86323	0.86323	0.99965	16227	0	-0.69061
PC	3	0.86324	0.86325	0.99965	16228	0	-0.42061
SUGP2	3	0.8633	0.86329	0.99965	16229	0	-0.04965
TCP11L1	3	0.86336	0.86335	0.99965	16230	0	-0.019115
LIMD2	3	0.86343	0.86342	0.99965	16231	0	-0.57175
GSTM2	3	0.86346	0.86345	0.99965	16232	0	-0.087041
FSIP2	3	0.86352	0.86352	0.99965	16233	0	-0.11261
TULP4	3	0.86355	0.86355	0.99965	16234	0	-0.10921
HIST1H2AD	3	0.86359	0.86359	0.99965	16235	0	-0.40981
ARHGEF39	3	0.86368	0.86369	0.99965	16236	0	-0.68434
OSR2	3	0.86371	0.86371	0.99965	16237	0	-0.37689
ZBTB7C	3	0.8638	0.8638	0.99965	16238	0	-0.86556
SGTB	2	0.86383	0.86367	0.99965	16239	0	-0.30582
C6orf132	3	0.86383	0.86384	0.99965	16240	0	-0.15475
FXN	3	0.86383	0.86384	0.99965	16241	0	-0.02237
OSER1	3	0.86386	0.86387	0.99965	16242	0	-0.03921
NSMAF	3	0.86392	0.86393	0.99965	16243	0	-0.22895
TMEM52	3	0.86394	0.86396	0.99965	16244	0	-1.112
TM2D1	3	0.86398	0.864	0.99965	16245	0	-0.39678
POMC	3	0.86398	0.864	0.99965	16246	0	-0.087323
ZFP64	3	0.86403	0.86406	0.99965	16247	0	-0.21293
ARIH2OS	3	0.86406	0.86408	0.99965	16248	0	-0.33969
EIF4B	3	0.86408	0.8641	0.99965	16249	0	-1.3903
C11orf91	3	0.8641	0.86413	0.99965	16250	0	-0.030261
PLA2G2C	3	0.86419	0.86423	0.99965	16251	0	-0.14713
FBXO40	3	0.86424	0.86427	0.99965	16252	0	-0.55042
SAR1B	3	0.86424	0.86427	0.99965	16253	0	-0.67185
STX12	3	0.86434	0.86438	0.99965	16254	0	0.0064463
ACOT2	3	0.86441	0.86445	0.99965	16255	0	-0.4206
PDYN	3	0.86449	0.86453	0.99965	16256	0	0.018832
MX1	3	0.86457	0.8646	0.99965	16257	0	-0.11699
TMEM238	3	0.86463	0.86467	0.99965	16258	0	-0.48887
TSC22D2	3	0.86468	0.86472	0.99965	16259	0	-1.1632
RAB1B	3	0.86472	0.86475	0.99965	16260	0	-0.16577
LAMB3	3	0.86481	0.86484	0.99965	16261	0	-0.3737
CADPS2	3	0.86489	0.86492	0.99965	16262	0	-0.036269
CSAG3	3	0.86493	0.86497	0.99965	16263	0	0.028542
SYNGR4	3	0.86498	0.86501	0.99965	16264	0	-0.23174
KRT32	3	0.86508	0.86512	0.99965	16265	0	-0.49027
PPM1G	3	0.8652	0.86524	0.99965	16266	0	0.0095854
SNRPE	3	0.86529	0.86533	0.99965	16267	0	-0.1353
VWA8	3	0.86529	0.86533	0.99965	16268	0	-0.61944
NLRP9	3	0.86529	0.86533	0.99965	16269	0	-0.028212
IRF7	3	0.86532	0.86536	0.99965	16270	0	-0.412
CDC40	3	0.86536	0.8654	0.99965	16271	0	-1.1036
DENND1A	3	0.86541	0.86545	0.99965	16272	0	-0.82485
C16orf92	3	0.86545	0.86549	0.99965	16273	0	-0.35412
NXT1	3	0.86548	0.86552	0.99965	16274	0	-0.32427
CPT1C	3	0.8655	0.86554	0.99965	16275	0	-0.82544
LPA	3	0.86553	0.86557	0.99965	16276	0	-0.070601
CTTN	3	0.86561	0.86566	0.99965	16277	0	-0.39578
VRK1	3	0.86564	0.86568	0.99965	16278	0	-0.33882
DNAJC5G	3	0.86574	0.86577	0.99965	16279	0	-0.13886
XDH	3	0.86584	0.86588	0.99965	16280	0	-0.032246
VNN1	3	0.86585	0.86589	0.99965	16281	0	-0.88664
SDCBP	3	0.86599	0.86603	0.99965	16282	0	-0.58819
CFB	3	0.866	0.86605	0.99965	16283	0	-0.2397
SMCO3	3	0.86607	0.86611	0.99965	16284	0	-0.03363
LOC100130705	3	0.86611	0.86616	0.99965	16285	0	-0.4554
RTL8B	3	0.86617	0.86622	0.99965	16286	0	-0.21945
MOGAT1	3	0.8662	0.86625	0.99965	16287	0	-0.57493
OTUD6B	3	0.86622	0.86626	0.99965	16288	0	-0.36228
AGBL1	3	0.86622	0.86626	0.99965	16289	0	-0.95976
FMO1	3	0.86624	0.86628	0.99965	16290	0	-0.91126
SERPINB7	3	0.86632	0.86635	0.99965	16291	0	-0.53502
SZT2	3	0.86632	0.86635	0.99965	16292	0	-0.72568
MYBL2	3	0.86632	0.86635	0.99965	16293	0	0.020524
OR2B3	3	0.86638	0.86641	0.99965	16294	0	-1.2257
MARC1	3	0.86646	0.86648	0.99965	16295	0	-0.25091
TCTE3	3	0.86648	0.86651	0.99965	16296	0	-1.0525
CRYL1	3	0.86648	0.86651	0.99965	16297	0	-0.068831
C6orf223	3	0.86656	0.86657	0.99965	16298	0	-0.31237
TTR	3	0.86661	0.86662	0.99965	16299	0	-0.63195
KIAA1211L	3	0.86661	0.86662	0.99965	16300	0	-0.036269
GATAD2A	3	0.86661	0.86662	0.99965	16301	0	-0.14544
SUCO	3	0.86661	0.86662	0.99965	16302	0	-0.042965
NOC2L	3	0.86667	0.86669	0.99965	16303	0	-0.49385
HINT2	3	0.86667	0.86669	0.99965	16304	0	-0.34663
SPZ1	3	0.86683	0.86685	0.99965	16305	0	-0.38076
RPL10	3	0.86688	0.8669	0.99965	16306	0	-0.44778
NOTCH2	1	0.86694	0.86728	0.99965	16307	0	-1.2133
ORAI2	3	0.86694	0.86695	0.99965	16308	0	-0.10081
CNOT8	3	0.86698	0.867	0.99965	16309	0	-1.4504
TTYH1	3	0.86705	0.86706	0.99965	16310	0	-0.46671
TANC2	3	0.86707	0.86708	0.99965	16311	0	-0.28576
EMP3	3	0.86709	0.86711	0.99965	16312	0	-0.38864
CCDC103	2	0.86714	0.86691	0.99965	16313	0	-2.4746
KBTBD12	3	0.86716	0.86719	0.99965	16314	0	-1.3314
ARHGEF37	3	0.86716	0.86719	0.99965	16315	0	-3.146
TOR3A	3	0.86716	0.86719	0.99965	16316	0	-2.2205
CNTNAP3B	3	0.86727	0.86729	0.99965	16317	0	-0.88948
ZNRF2	3	0.86732	0.86735	0.99965	16318	0	-0.93037
HEPHL1	3	0.86734	0.86737	0.99965	16319	0	0.006646
ITGA2	3	0.86735	0.86739	0.99965	16320	0	-0.031543
ABCB6	3	0.86737	0.86741	0.99965	16321	0	-0.047525
CLEC2A	3	0.86742	0.86746	0.99965	16322	0	-0.33921
AP2M1	3	0.8676	0.86765	0.99965	16323	0	-0.25091
PTGES3	3	0.86763	0.86768	0.99965	16324	0	-0.39107
ILVBL	3	0.86768	0.86773	0.99965	16325	0	-0.56652
VWDE	3	0.86773	0.86778	0.99965	16326	0	-0.50852
CDIP1	3	0.86777	0.86782	0.99965	16327	0	-0.12866
CNTNAP3	3	0.86779	0.86784	0.99965	16328	0	-0.54586
KRTAP1-3	3	0.86797	0.868	0.99965	16329	0	-0.92474
CSN1S1	3	0.868	0.86803	0.99965	16330	0	-0.081937
CYP46A1	3	0.86816	0.86821	0.99965	16331	0	-0.84346
DPCD	3	0.86825	0.8683	0.99965	16332	0	-0.09885
H1FNT	3	0.86832	0.86837	0.99965	16333	0	-0.073739
TBATA	3	0.86838	0.86844	0.99965	16334	0	-0.059936
SLC50A1	3	0.86841	0.86847	0.99965	16335	0	-0.020591
MIR1-1HG	3	0.86847	0.86854	0.99965	16336	0	-1.4634
LIMCH1	3	0.86851	0.86857	0.99965	16337	0	-0.53599
SERP2	3	0.86851	0.86857	0.99965	16338	0	-0.64353
TFDP2	3	0.86851	0.86857	0.99965	16339	0	-1.0552
CEP164	3	0.8686	0.86867	0.99965	16340	0	-0.00219
POLR3A	3	0.86863	0.8687	0.99965	16341	0	-0.12613
EED	3	0.86863	0.8687	0.99965	16342	0	-0.14241
IRF4	3	0.86863	0.8687	0.99965	16343	0	-0.24534
GP5	3	0.86866	0.86873	0.99965	16344	0	-0.069589
BRICD5	3	0.86867	0.86874	0.99965	16345	0	-0.17556
CCDC63	3	0.86875	0.86883	0.99965	16346	0	0.0040165
ISLR	3	0.86875	0.86883	0.99965	16347	0	-0.35759
ALDH6A1	3	0.86881	0.86888	0.99965	16348	0	-0.12373
PHF12	3	0.86885	0.86893	0.99965	16349	0	0.0058041
GAPDH	3	0.86885	0.86893	0.99965	16350	0	-0.7881
CBL	3	0.8689	0.86897	0.99965	16351	0	-0.13209
HTR1D	3	0.86894	0.86901	0.99965	16352	0	-1.0893
OST4	3	0.86894	0.86901	0.99965	16353	0	-0.27689
OTUD4	3	0.86897	0.86904	0.99965	16354	0	-0.28168
PANK1	3	0.86898	0.86906	0.99965	16355	0	-0.06349
KIF2C	3	0.86903	0.86911	0.99965	16356	0	-0.16583
C15orf65	2	0.86908	0.86886	0.99965	16357	0	-0.43695
PRSS37	3	0.86908	0.86917	0.99965	16358	0	-0.38278
HOXA5	3	0.86913	0.86922	0.99965	16359	0	-0.18104
SIRPB1	3	0.86913	0.86922	0.99965	16360	0	-0.66532
DNAJB7	3	0.86915	0.86925	0.99965	16361	0	-0.98672
DHX35	3	0.86923	0.86932	0.99965	16362	0	-0.056812
SSH2	3	0.86924	0.86933	0.99965	16363	0	-0.16024
RIN1	3	0.86927	0.86936	0.99965	16364	0	-0.41134
ZP2	3	0.86927	0.86936	0.99965	16365	0	-0.014251
ASB5	3	0.86944	0.86954	0.99965	16366	0	-0.068303
TMEM160	3	0.86944	0.86954	0.99965	16367	0	-0.19216
KCNA3	3	0.86969	0.86978	0.99965	16368	0	-0.48887
COPB1	3	0.86977	0.86985	0.99965	16369	0	-0.84744
TEKT5	3	0.8698	0.86988	0.99965	16370	0	-0.24278
ADGRG4	3	0.86981	0.8699	0.99965	16371	0	-0.8677
IFITM5	3	0.86984	0.86993	0.99965	16372	0	-1.0952
ZNF730	3	0.86988	0.86997	0.99965	16373	0	-0.82703
CARF	3	0.86988	0.86997	0.99965	16374	0	-0.48818
UCMA	3	0.86988	0.86997	0.99965	16375	0	-0.68743
FAM122C	3	0.86997	0.87006	0.99965	16376	0	-0.6533
FABP12	3	0.86997	0.87006	0.99965	16377	0	-1.0167
TLR9	3	0.86997	0.87006	0.99965	16378	0	-0.025554
C11orf1	3	0.87002	0.87011	0.99965	16379	0	-0.2353
CD300LF	3	0.87014	0.87023	0.99965	16380	0	-0.93872
LRIT3	3	0.87028	0.87037	0.99965	16381	0	-0.14498
CREBRF	3	0.87035	0.87045	0.99965	16382	0	-0.12438
ZNF528	3	0.87041	0.87051	0.99965	16383	0	-0.37078
PHC1	3	0.87047	0.87057	0.99965	16384	0	-0.57493
UBD	3	0.87047	0.87057	0.99965	16385	0	-2.1115
BORCS8	3	0.87047	0.87057	0.99965	16386	0	-0.24754
PRIM2	3	0.87052	0.87063	0.99965	16387	0	-0.60969
ZBP1	3	0.87057	0.87068	0.99965	16388	0	-0.38605
PAIP2	3	0.87063	0.87074	0.99965	16389	0	-0.17239
IQSEC1	3	0.87067	0.87078	0.99965	16390	0	-0.8935
GUCY2C	3	0.8707	0.87081	0.99965	16391	0	-0.1593
FRAT2	3	0.87073	0.87084	0.99965	16392	0	0.0085621
DHX29	3	0.87103	0.87113	0.99965	16393	0	-0.1237
PCDH19	3	0.87103	0.87113	0.99965	16394	0	-1.7649
ECE2	3	0.87105	0.87115	0.99965	16395	0	-0.2739
KIF16B	3	0.87107	0.87118	0.99965	16396	0	-0.4915
SAMD13	3	0.8711	0.87122	0.99965	16397	0	-0.45451
DEFB124	3	0.87117	0.87128	0.99965	16398	0	-0.33889
MTERF2	3	0.87128	0.87138	0.99965	16399	0	-0.67568
TNFRSF4	3	0.87155	0.87165	0.99965	16400	0	-0.1729
OR5AN1	3	0.8716	0.87171	0.99965	16401	0	-0.13965
FN1	3	0.87169	0.87182	0.99965	16402	0	-0.12029
MAT2B	3	0.87178	0.8719	0.99965	16403	0	-0.24729
MYBPC3	3	0.87189	0.87202	0.99965	16404	0	-1.1638
TAB3	3	0.87194	0.87206	0.99965	16405	0	-0.33905
JMJD6	3	0.87199	0.87212	0.99965	16406	0	-0.29685
AMBP	3	0.8721	0.87223	0.99965	16407	0	-0.71918
NPHP4	3	0.8722	0.87233	0.99965	16408	0	-0.089125
ANKRD54	3	0.87222	0.87235	0.99965	16409	0	-1.0169
URM1	3	0.87224	0.87237	0.99965	16410	0	0.0064249
ANKRD37	3	0.87233	0.87247	0.99965	16411	0	-0.069756
PKN2	3	0.8724	0.87254	0.99965	16412	0	-0.36318
DEDD	3	0.87242	0.87255	0.99965	16413	0	-0.028281
IKZF1	3	0.87247	0.8726	0.99965	16414	0	-0.55599
RBM23	3	0.87247	0.8726	0.99965	16415	0	-0.34849
DYSF	3	0.87249	0.87263	0.99965	16416	0	-0.17907
GPR183	3	0.87251	0.87265	0.99965	16417	0	-0.31274
GNA13	3	0.87275	0.87287	0.99965	16418	0	-0.15792
IFT20	3	0.87291	0.87305	0.99965	16419	0	-0.12914
DTD1	3	0.87295	0.87309	0.99965	16420	0	-0.079347
VPS72	3	0.87297	0.87311	0.99965	16421	0	-0.91594
TMEM246	3	0.87297	0.87311	0.99965	16422	0	-0.1723
PPP2R5C	3	0.87311	0.87325	0.99965	16423	0	-0.20628
NFRKB	3	0.87313	0.87326	0.99965	16424	0	-0.462
C5orf15	3	0.87327	0.8734	0.99965	16425	0	-0.076849
BACE1	3	0.87327	0.8734	0.99965	16426	0	-0.044397
DLX6	3	0.87333	0.87346	0.99965	16427	0	-0.044882
SCNN1D	3	0.87341	0.87354	0.99965	16428	0	-1.1008
B4GALNT1	3	0.87347	0.8736	0.99965	16429	0	-0.27403
FAAH	3	0.87347	0.8736	0.99965	16430	0	-0.33592
PQBP1	3	0.87351	0.87365	0.99965	16431	0	-0.016409
LRRC2	3	0.87355	0.87369	0.99965	16432	0	-0.087479
MBL2	3	0.87357	0.87371	0.99965	16433	0	-0.21371
QRICH1	3	0.87365	0.87379	0.99965	16434	0	-0.23817
ITPR2	3	0.87373	0.87387	0.99965	16435	0	-0.49063
ELL2	3	0.87377	0.87391	0.99965	16436	0	-1.1973
PNMA2	3	0.87383	0.87397	0.99965	16437	0	-0.25879
SLC25A4	3	0.87391	0.87405	0.99965	16438	0	-0.80206
PRR13	3	0.87394	0.87408	0.99965	16439	0	-0.24063
PNRC2	3	0.87405	0.87419	0.99965	16440	0	-0.60144
PIGN	3	0.87409	0.87423	0.99965	16441	0	-0.030354
SPRR2B	3	0.87409	0.87423	0.99965	16442	0	-0.22585
ARMCX3	3	0.87414	0.87428	0.99965	16443	0	-0.087222
AMELX	3	0.87418	0.87432	0.99965	16444	0	-0.31932
KCTD2	3	0.87423	0.87437	0.99965	16445	0	-0.99647
AMER3	3	0.87426	0.8744	0.99965	16446	0	-0.29731
GM2A	3	0.87431	0.87445	0.99965	16447	0	-0.029312
SELENOF	3	0.87434	0.87448	0.99965	16448	0	-0.36189
CCDC88B	3	0.87437	0.87452	0.99965	16449	0	-0.14204
DEFB4A	3	0.87448	0.87463	0.99965	16450	0	-0.97551
NBPF26	3	0.87451	0.87464	0.99965	16451	0	-0.045679
SLC4A9	3	0.87452	0.87466	0.99965	16452	0	-0.0013263
SAV1	3	0.87456	0.8747	0.99965	16453	0	-0.13595
NIPAL1	3	0.87458	0.87473	0.99965	16454	0	-1.1652
KLK7	3	0.87462	0.87477	0.99965	16455	0	-0.41709
OR5AU1	3	0.87467	0.87482	0.99965	16456	0	-0.18826
APOBEC3B	3	0.87471	0.87486	0.99965	16457	0	-0.26415
WFDC2	3	0.87474	0.87489	0.99965	16458	0	-0.61014
SPAG8	3	0.87476	0.87492	0.99965	16459	0	-0.091535
TTLL6	3	0.8748	0.87494	0.99965	16460	0	-0.27788
GNAL	3	0.8748	0.87494	0.99965	16461	0	-0.48731
MRAS	3	0.87481	0.87495	0.99965	16462	0	-0.28922
DDA1	3	0.87483	0.87497	0.99965	16463	0	-0.027889
CLCA4	3	0.87493	0.87507	0.99965	16464	0	-0.60725
SNAI3	3	0.87501	0.87514	0.99965	16465	0	-1.0454
SLC38A2	3	0.87511	0.87524	0.99965	16466	0	-0.28105
GRIFIN	3	0.87515	0.87528	0.99965	16467	0	-0.69614
METTL21C	3	0.8752	0.87532	0.99965	16468	0	-0.28721
KRTAP5-11	3	0.8753	0.87544	0.99965	16469	0	-0.070636
TTC16	3	0.87541	0.87554	0.99965	16470	0	-0.31219
PPP1R36	3	0.87551	0.87564	0.99965	16471	0	-0.13956
TERB2	3	0.87555	0.87568	0.99965	16472	0	-0.048531
RAD52	3	0.87559	0.87572	0.99965	16473	0	-0.31006
MAP1S	3	0.87561	0.87575	0.99965	16474	0	-0.72959
C15orf41	3	0.87569	0.87581	0.99965	16475	0	-0.13573
ADPGK	3	0.87573	0.87585	0.99965	16476	0	-0.85102
TTC37	1	0.87576	0.8762	0.99965	16477	0	-1.3122
LIN7B	3	0.87579	0.87591	0.99965	16478	0	-0.82386
FAM173A	3	0.87582	0.87594	0.99965	16479	0	-0.66022
KRTAP13-1	3	0.876	0.87612	0.99965	16480	0	-0.59536
PTPN5	3	0.87605	0.87617	0.99965	16481	0	-0.21675
S100B	3	0.87608	0.8762	0.99965	16482	0	-0.6253
LAIR2	3	0.87611	0.87624	0.99965	16483	0	-0.39066
KDM8	3	0.87616	0.87629	0.99965	16484	0	-0.85178
SOCS2	3	0.87617	0.8763	0.99965	16485	0	-0.53643
TMEM201	3	0.87628	0.8764	0.99965	16486	0	-0.28685
PCDHAC1	3	0.87631	0.87643	0.99965	16487	0	-1.3733
RNF183	3	0.87633	0.87645	0.99965	16488	0	-0.66663
ARL15	3	0.87637	0.87649	0.99965	16489	0	-0.22581
MBD3L1	3	0.8764	0.87651	0.99965	16490	0	-0.17703
LRRK2	3	0.87649	0.87659	0.99965	16491	0	-0.54841
MAPK6	3	0.87654	0.87664	0.99965	16492	0	-0.18437
BPIFA3	3	0.87655	0.87665	0.99965	16493	0	-0.32709
OR2J2	3	0.87659	0.87668	0.99965	16494	0	-0.82913
LZTFL1	3	0.87663	0.87672	0.99965	16495	0	-0.39079
CLEC18B	3	0.87677	0.87685	0.99965	16496	0	-0.018523
UTP20	3	0.87683	0.8769	0.99965	16497	0	-0.056467
TRAPPC6A	3	0.87683	0.8769	0.99965	16498	0	-0.30927
C1orf115	3	0.87683	0.8769	0.99965	16499	0	-0.30794
ALX3	3	0.87687	0.87694	0.99965	16500	0	-0.44724
ST6GALNAC5	3	0.87698	0.87706	0.99965	16501	0	-0.27242
CLEC1B	3	0.87705	0.87713	0.99965	16502	0	-0.36154
ASPSCR1	3	0.87709	0.87717	0.99965	16503	0	-0.9236
TBL1X	3	0.87709	0.87717	0.99965	16504	0	-0.40285
MRPL46	3	0.87712	0.87721	0.99965	16505	0	-0.28892
FAM110C	3	0.87715	0.87724	0.99965	16506	0	-0.33921
FAM3C	3	0.87715	0.87724	0.99965	16507	0	-0.36216
EEF2	3	0.87717	0.87726	0.99965	16508	0	-0.022384
ST8SIA1	3	0.8773	0.87738	0.99965	16509	0	-0.15693
CRTAM	3	0.87736	0.87744	0.99965	16510	0	-0.098289
RHBDF1	3	0.87738	0.87747	0.99965	16511	0	-0.1043
IFITM2	3	0.87752	0.87761	0.99965	16512	0	-0.61246
TGIF1	3	0.87755	0.87763	0.99965	16513	0	-0.13974
CYB5B	3	0.87757	0.87766	0.99965	16514	0	-0.48292
ARHGAP6	3	0.87759	0.87768	0.99965	16515	0	-0.025985
NTSR2	3	0.8777	0.87779	0.99965	16516	0	-0.2034
ZNF77	3	0.8777	0.87779	0.99965	16517	0	-0.66061
NEUROG3	3	0.87777	0.87786	0.99965	16518	0	-0.25893
ZNF100	3	0.87789	0.87798	0.99965	16519	0	-0.18224
PROKR2	3	0.87791	0.87801	0.99965	16520	0	-0.25837
PSMB4	3	0.87792	0.87802	0.99965	16521	0	-0.53226
TMEM62	3	0.87797	0.87806	0.99965	16522	0	-0.67268
CYCS	3	0.87797	0.87806	0.99965	16523	0	-1.0879
BCL6	3	0.87804	0.87814	0.99965	16524	0	-0.12443
GLYATL1	3	0.87809	0.87818	0.99965	16525	0	-0.87601
ETV2	3	0.87818	0.87829	0.99965	16526	0	-0.20926
BCL2L1	3	0.87828	0.87839	0.99965	16527	0	-0.087411
TMUB1	3	0.87832	0.87843	0.99965	16528	0	-0.35188
SMYD4	3	0.87835	0.87845	0.99965	16529	0	-0.1913
KLHDC8A	3	0.87841	0.87852	0.99965	16530	0	-0.45236
ZNF571	3	0.87845	0.87856	0.99965	16531	0	-0.41677
SP1	3	0.87851	0.8786	0.99965	16532	0	-0.070512
TMEM139	3	0.87852	0.87861	0.99965	16533	0	-0.2529
CACNA1A	3	0.87872	0.87881	0.99965	16534	0	-0.089734
CLEC4G	3	0.87881	0.87888	0.99965	16535	0	-1.3045
BNC2	3	0.87898	0.87903	0.99965	16536	0	-0.61706
CEP152	3	0.87898	0.87903	0.99965	16537	0	-0.011979
SNAP23	3	0.87906	0.87912	0.99965	16538	0	-0.13772
CCDC102B	3	0.87914	0.8792	0.99965	16539	0	-0.18107
CYP2W1	3	0.87934	0.87941	0.99965	16540	0	-3.275
CPNE3	3	0.87944	0.87951	0.99965	16541	0	-0.2026
CST6	3	0.87947	0.87953	0.99965	16542	0	-0.88515
TPR	3	0.87959	0.87966	0.99965	16543	0	-1.6423
GEN1	3	0.87961	0.87969	0.99965	16544	0	-1.5337
TECPR2	3	0.87965	0.87972	0.99965	16545	0	-0.29977
PTBP3	3	0.87969	0.87975	0.99965	16546	0	-0.31187
NBPF20	3	0.87981	0.87987	0.99965	16547	0	-0.4148
F8	3	0.87984	0.8799	0.99965	16548	0	-0.049533
MTURN	3	0.87997	0.88001	0.99965	16549	0	-0.67182
UBXN10	3	0.87997	0.88001	0.99965	16550	0	-0.60276
DMTF1	3	0.88002	0.88007	0.99965	16551	0	-0.2734
CYSLTR2	3	0.88005	0.8801	0.99965	16552	0	-0.34773
PCOTH	3	0.88011	0.88016	0.99965	16553	0	-0.8257
ADAMTSL5	3	0.88014	0.88018	0.99965	16554	0	-0.25222
ZIC4	3	0.88021	0.88026	0.99965	16555	0	-0.97056
IVL	3	0.88026	0.8803	0.99965	16556	0	-1.8043
DCXR	3	0.88032	0.88035	0.99965	16557	0	-0.22895
ENDOV	3	0.88036	0.88041	0.99965	16558	0	-0.086831
PMCH	3	0.88036	0.88041	0.99965	16559	0	-0.31802
CD19	3	0.88041	0.88046	0.99965	16560	0	-0.89277
HOXB4	3	0.88043	0.88047	0.99965	16561	0	-0.1214
NENF	3	0.88061	0.88066	0.99965	16562	0	-0.28934
FEZ1	3	0.88069	0.88074	0.99965	16563	0	-0.94415
AQP9	3	0.88069	0.88074	0.99965	16564	0	-0.10719
NUP160	3	0.88071	0.88076	0.99965	16565	0	-0.76392
ACKR1	3	0.88073	0.88078	0.99965	16566	0	-0.096087
DIO3	3	0.88079	0.88084	0.99965	16567	0	-0.77267
HOXA7	3	0.88079	0.88084	0.99965	16568	0	-0.34908
IQCF1	3	0.8809	0.88095	0.99965	16569	0	-0.44037
ADAD1	3	0.8809	0.88095	0.99965	16570	0	-0.30294
POC1B-GALNT4	3	0.8812	0.88126	0.99965	16571	0	-0.67638
VMA21	3	0.88128	0.88135	0.99965	16572	0	-0.63904
FOXJ1	3	0.88131	0.88138	0.99965	16573	0	-0.035507
ZNF705G	1	0.88132	0.88172	0.99965	16574	0	-1.4338
COX8C	3	0.88133	0.8814	0.99965	16575	0	-0.57271
RRP7A	3	0.88141	0.88148	0.99965	16576	0	-0.30027
NAP1L4	3	0.88144	0.88151	0.99965	16577	0	-0.32362
CHRD	3	0.88145	0.88152	0.99965	16578	0	-0.89206
PTH	3	0.88147	0.88153	0.99965	16579	0	-0.51294
DEFB121	3	0.88163	0.88169	0.99965	16580	0	-0.45196
SFT2D2	3	0.88166	0.88172	0.99965	16581	0	-0.66704
CEP76	3	0.88168	0.88174	0.99965	16582	0	-0.23613
PTPRQ	3	0.88168	0.88174	0.99965	16583	0	-0.42484
H1F0	3	0.88178	0.88183	0.99965	16584	0	-0.45729
PBRM1	3	0.88198	0.88204	0.99965	16585	0	-0.75846
TAPBP	3	0.88203	0.88208	0.99965	16586	0	-0.79237
BPIFB2	3	0.88205	0.88211	0.99965	16587	0	-0.54958
GPR148	3	0.88214	0.88219	0.99965	16588	0	-0.27324
DHRS11	3	0.8822	0.88224	0.99965	16589	0	-0.38035
PPP4R2	3	0.88228	0.88234	0.99965	16590	0	-0.070983
SRBD1	3	0.8824	0.88246	0.99965	16591	0	-0.56725
HBEGF	3	0.8824	0.88246	0.99965	16592	0	-0.071841
OR52N4	3	0.88245	0.88251	0.99965	16593	0	-1.5923
TOR1AIP2	3	0.88247	0.88253	0.99965	16594	0	-0.060803
RBMY1B	3	0.88252	0.88258	0.99965	16595	0	-0.98876
DPT	3	0.88259	0.88266	0.99965	16596	0	-0.73968
TOPAZ1	3	0.88266	0.88273	0.99965	16597	0	-0.051727
LOC339862	3	0.88271	0.88278	0.99965	16598	0	-0.78843
EDDM3A	3	0.88273	0.88279	0.99965	16599	0	-0.66367
C8orf88	3	0.88276	0.88283	0.99965	16600	0	-0.54597
BCL9	3	0.8828	0.88287	0.99965	16601	0	-0.09013
RNF19A	3	0.88284	0.88292	0.99965	16602	0	-0.18914
NOA1	3	0.88304	0.88312	0.99965	16603	0	-0.9799
MYBL1	3	0.88306	0.88313	0.99965	16604	0	-0.52744
CPT2	3	0.88308	0.88316	0.99965	16605	0	-0.73672
TSPAN33	3	0.88324	0.88331	0.99965	16606	0	-0.11997
DYNC1I1	3	0.8833	0.88336	0.99965	16607	0	-1.5654
NUB1	3	0.88335	0.88341	0.99965	16608	0	-0.72307
WDFY3	3	0.88342	0.88348	0.99965	16609	0	-0.99366
ATOH1	3	0.88347	0.88353	0.99965	16610	0	-0.16385
SKIL	3	0.88354	0.8836	0.99965	16611	0	-0.19967
TMEM255A	3	0.88358	0.88364	0.99965	16612	0	-0.21133
TBX1	3	0.88376	0.88382	0.99965	16613	0	-0.61401
OR6N2	3	0.88379	0.88386	0.99965	16614	0	-0.60367
MRPS18A	3	0.8838	0.88387	0.99965	16615	0	-0.88382
NPDC1	3	0.88386	0.88393	0.99965	16616	0	-1.0982
TCEAL8	3	0.88393	0.88399	0.99965	16617	0	-0.4158
PCDHA8	3	0.88393	0.88399	0.99965	16618	0	-0.57003
NKX3-1	3	0.88393	0.88399	0.99965	16619	0	-0.38392
TGFB1I1	3	0.88398	0.88404	0.99965	16620	0	-0.52097
PLAA	3	0.88399	0.88405	0.99965	16621	0	-0.22736
NAA15	3	0.884	0.88406	0.99965	16622	0	-0.27647
CCDC180	3	0.88413	0.88418	0.99965	16623	0	-0.75182
KIAA1217	3	0.88416	0.88422	0.99965	16624	0	-0.2554
TSKU	3	0.8842	0.88427	0.99965	16625	0	-0.054659
TACSTD2	3	0.88425	0.88432	0.99965	16626	0	-0.23776
CRYBB2	3	0.88427	0.88434	0.99965	16627	0	-0.69547
CCNG2	3	0.88429	0.88436	0.99965	16628	0	-0.64035
ADAM20	3	0.88431	0.88438	0.99965	16629	0	-0.58045
PDE7B	3	0.88435	0.88443	0.99965	16630	0	-0.085143
RUFY1	3	0.88448	0.88457	0.99965	16631	0	-1.288
TC2N	3	0.88456	0.88465	0.99965	16632	0	-0.098978
TYSND1	3	0.88468	0.88478	0.99965	16633	0	-0.70325
LRFN4	3	0.8848	0.88488	0.99965	16634	0	-0.84913
TSNAXIP1	3	0.88482	0.88491	0.99965	16635	0	-0.09579
SMARCA5	3	0.88492	0.88499	0.99965	16636	0	-1.7694
OR4M1	3	0.88504	0.88512	0.99965	16637	0	-0.065985
HERC6	3	0.88518	0.88525	0.99965	16638	0	-0.12945
GNAO1	3	0.88554	0.88561	0.99965	16639	0	-0.56492
SPAG4	3	0.88554	0.88561	0.99965	16640	0	-0.60932
SAP25	3	0.88561	0.88568	0.99965	16641	0	-0.19017
CNPY2	3	0.88568	0.88576	0.99965	16642	0	-0.22881
PCDHA4	3	0.88573	0.88581	0.99965	16643	0	-0.21527
LIN7C	3	0.88581	0.88589	0.99965	16644	0	-1.3999
NCK2	3	0.88584	0.88592	0.99965	16645	0	-1.0109
TCF4	3	0.88588	0.88595	0.99965	16646	0	-0.38104
WIF1	3	0.88603	0.88611	0.99965	16647	0	-0.097522
LGALS8	3	0.88611	0.8862	0.99965	16648	0	-0.26519
TIMM13	3	0.88614	0.88622	0.99965	16649	0	-0.1117
KNSTRN	3	0.88627	0.88635	0.99965	16650	0	-0.065122
SLC39A1	3	0.88631	0.88638	0.99965	16651	0	-1.0327
SLC43A2	3	0.88645	0.88653	0.99965	16652	0	-0.38664
DEFB135	3	0.88647	0.88655	0.99965	16653	0	-0.22304
KRTAP12-4	3	0.8865	0.88659	0.99965	16654	0	-0.50524
PGM2	3	0.88652	0.88661	0.99965	16655	0	-1.582
PODXL	3	0.88661	0.8867	0.99965	16656	0	-0.60294
LCN6	3	0.88665	0.88675	0.99965	16657	0	-0.31274
RPAP1	3	0.88668	0.88678	0.99965	16658	0	-0.69412
SLU7	3	0.88668	0.88678	0.99965	16659	0	-0.076623
CTSF	3	0.88675	0.88684	0.99965	16660	0	-0.088001
PUM2	3	0.88675	0.88684	0.99965	16661	0	-1.1504
XRN1	3	0.88687	0.88698	0.99965	16662	0	-0.66026
SPINT3	3	0.88692	0.88703	0.99965	16663	0	-0.56941
NFYB	3	0.88694	0.88706	0.99965	16664	0	-0.28026
EDN3	3	0.88698	0.8871	0.99965	16665	0	-0.54232
PLEKHS1	3	0.887	0.88712	0.99965	16666	0	-1.7184
NUMA1	3	0.88704	0.88715	0.99965	16667	0	-0.14588
C4orf36	3	0.88707	0.88718	0.99965	16668	0	-0.55197
ANKRD65	3	0.88712	0.88723	0.99965	16669	0	-0.32707
TTC3	3	0.88714	0.88725	0.99965	16670	0	-0.62312
N4BP2L1	3	0.88722	0.88733	0.99965	16671	0	-0.63117
MAGEE1	3	0.88725	0.88736	0.99965	16672	0	-1.2688
ARID2	3	0.88731	0.88743	0.99965	16673	0	-0.42964
NUDCD3	3	0.88731	0.88743	0.99965	16674	0	-1.5272
OR5M3	3	0.88731	0.88743	0.99965	16675	0	-0.62025
GPR182	3	0.88736	0.88748	0.99965	16676	0	-0.37589
GALK2	2	0.88741	0.88703	0.99965	16677	0	-0.57603
GEMIN4	3	0.88742	0.88753	0.99965	16678	0	-0.26629
MAGEC2	3	0.88746	0.88757	0.99965	16679	0	-0.14551
PLD3	3	0.8875	0.88761	0.99965	16680	0	-0.31267
TSNARE1	3	0.88752	0.88763	0.99965	16681	0	-0.45165
CTRC	3	0.88756	0.88766	0.99965	16682	0	-0.23121
SDK1	3	0.88756	0.88766	0.99965	16683	0	-1.0234
ALKBH5	3	0.88763	0.88775	0.99965	16684	0	-0.096581
RBL2	3	0.88766	0.88777	0.99965	16685	0	-2.2037
PHB2	3	0.88778	0.8879	0.99965	16686	0	-0.15888
SDCBP2	3	0.88778	0.8879	0.99965	16687	0	-0.85399
GPR15	3	0.88784	0.88795	0.99965	16688	0	-0.38122
FIZ1	3	0.88805	0.88817	0.99965	16689	0	-0.95123
PIK3R1	3	0.88817	0.88827	0.99965	16690	0	-0.30872
SIL1	3	0.8882	0.8883	0.99965	16691	0	-1.2166
PRDX1	3	0.88822	0.88832	0.99965	16692	0	-1.2359
HADH	3	0.88824	0.88833	0.99965	16693	0	-0.6285
NOD1	3	0.88829	0.88838	0.99965	16694	0	-0.36701
STX10	3	0.88841	0.88851	0.99965	16695	0	-0.1744
HYKK	3	0.88847	0.88856	0.99965	16696	0	-0.52481
GOLGA8A	3	0.88852	0.88862	0.99965	16697	0	-0.17082
HDHD3	3	0.88853	0.88863	0.99965	16698	0	-0.44101
TSPAN1	3	0.88854	0.88864	0.99965	16699	0	-0.35984
GAS2	3	0.88856	0.88866	0.99965	16700	0	-0.045679
DNMT3B	3	0.88859	0.88869	0.99965	16701	0	-0.31994
ATG9B	3	0.88873	0.88882	0.99965	16702	0	-0.30897
RAB33A	3	0.88873	0.88882	0.99965	16703	0	-0.10162
CAPG	3	0.88878	0.88886	0.99965	16704	0	-0.71984
ODC1	3	0.88882	0.8889	0.99965	16705	0	-0.71253
ARHGDIB	3	0.88895	0.88903	0.99965	16706	0	-1.0079
CREBZF	3	0.88899	0.88907	0.99965	16707	0	-0.59196
ARHGEF7	3	0.88899	0.88907	0.99965	16708	0	-0.082144
FKBPL	3	0.88903	0.88909	0.99965	16709	0	-0.063012
PRDM16	3	0.88918	0.88923	0.99965	16710	0	-0.80652
GABRA6	3	0.88922	0.88927	0.99965	16711	0	-0.8284
C14orf79	3	0.88922	0.88927	0.99965	16712	0	-0.53628
GRIN3A	3	0.88928	0.88932	0.99965	16713	0	-0.27588
CYP2E1	3	0.88943	0.88948	0.99965	16714	0	-0.16429
OLFM2	3	0.88948	0.88953	0.99965	16715	0	-0.18959
SLC35E2B	3	0.8895	0.88955	0.99965	16716	0	-0.14084
LOC100128988	3	0.88953	0.88958	0.99965	16717	0	-0.14861
SLC17A3	3	0.88953	0.88958	0.99965	16718	0	-0.20151
PABPC1L	3	0.88959	0.88964	0.99965	16719	0	-0.63854
NUP188	3	0.88963	0.88969	0.99965	16720	0	-0.11544
C2orf71	3	0.88968	0.88974	0.99965	16721	0	-0.44993
DYNC2H1	3	0.88972	0.88978	0.99965	16722	0	-0.40841
NEU2	3	0.88974	0.88981	0.99965	16723	0	-1.2049
C17orf47	3	0.88976	0.88983	0.99965	16724	0	-0.84062
RERG	3	0.88982	0.88989	0.99965	16725	0	-0.17056
SIRT6	3	0.88987	0.88993	0.99965	16726	0	-0.076802
CELF1	3	0.88987	0.88993	0.99965	16727	0	-0.40234
ZNF883	3	0.8899	0.88997	0.99965	16728	0	-0.44858
POU5F1B	3	0.88991	0.88998	0.99965	16729	0	-0.3654
MAFB	3	0.88994	0.89002	0.99965	16730	0	-0.27242
TLR3	3	0.88996	0.89003	0.99965	16731	0	-0.09151
HDAC4	3	0.88998	0.89006	0.99965	16732	0	-1.8031
MAGEB3	3	0.89009	0.89015	0.99965	16733	0	-0.4206
RRAS	3	0.89015	0.89021	0.99965	16734	0	-0.60439
GPR162	3	0.89015	0.89021	0.99965	16735	0	-0.14569
JSRP1	3	0.89018	0.89024	0.99965	16736	0	-0.13331
ZNF710	3	0.89024	0.89029	0.99965	16737	0	-0.87601
DHRS1	3	0.89024	0.89029	0.99965	16738	0	-0.39077
ACTR3B	3	0.89024	0.89029	0.99965	16739	0	-0.69896
MRPL30	3	0.8903	0.89035	0.99965	16740	0	-0.16617
ADRB2	3	0.89041	0.89046	0.99965	16741	0	-0.48591
C3orf22	3	0.89041	0.89046	0.99965	16742	0	-1.015
PEBP4	3	0.89054	0.8906	0.99965	16743	0	-0.10401
CINP	2	0.89064	0.89021	0.99965	16744	0	-0.62511
C14orf28	3	0.89076	0.89082	0.99965	16745	0	-0.10447
ANAPC13	3	0.89077	0.89083	0.99965	16746	0	-0.59446
GJB3	3	0.89079	0.89086	0.99965	16747	0	-1.1096
COL8A2	3	0.89093	0.89101	0.99965	16748	0	-0.84286
DYNLT1	3	0.89099	0.89107	0.99965	16749	0	-1.2309
HAUS1	3	0.89099	0.89107	0.99965	16750	0	-0.50198
PPP1R26	3	0.8912	0.89129	0.99965	16751	0	-0.58159
KIAA0907	3	0.89123	0.89131	0.99965	16752	0	-0.49281
G2E3	3	0.89123	0.89131	0.99965	16753	0	-0.18038
APOL4	3	0.8913	0.89138	0.99965	16754	0	-1.6651
RRM1	3	0.8913	0.89138	0.99965	16755	0	-0.55561
CLCN4	3	0.89135	0.89143	0.99965	16756	0	-1.6595
ZNF589	3	0.8914	0.89147	0.99965	16757	0	-0.46044
CGRRF1	3	0.89144	0.89152	0.99965	16758	0	-0.16429
MSL3	3	0.89144	0.89152	0.99965	16759	0	-0.25323
TXNDC2	3	0.89147	0.89154	0.99965	16760	0	-0.1491
ABCD4	3	0.89152	0.89158	0.99965	16761	0	-0.58981
MKRN2OS	3	0.89163	0.89169	0.99965	16762	0	-0.42514
PSMG3	3	0.89165	0.89171	0.99965	16763	0	-0.056617
SPDEF	3	0.89167	0.89174	0.99965	16764	0	-0.70358
SLC25A13	3	0.89179	0.89186	0.99965	16765	0	-0.30626
PRPF19	3	0.89192	0.892	0.99965	16766	0	-0.24515
C1QTNF6	3	0.892	0.89206	0.99965	16767	0	-0.93833
NR2C2	3	0.89203	0.8921	0.99965	16768	0	-0.72076
FSCN1	3	0.89207	0.89214	0.99965	16769	0	-0.088973
CST8	3	0.89216	0.89222	0.99965	16770	0	-0.64384
TTC9B	3	0.89225	0.89232	0.99965	16771	0	-0.31671
ARAP3	3	0.89231	0.89239	0.99965	16772	0	-1.1004
ITGA3	3	0.89231	0.89239	0.99965	16773	0	-0.83997
RCN2	3	0.89238	0.89245	0.99965	16774	0	-0.37831
SUN2	3	0.8924	0.89247	0.99965	16775	0	-0.52043
FCER2	3	0.89243	0.8925	0.99965	16776	0	-0.69374
SEPT9	3	0.89247	0.89254	0.99965	16777	0	-0.13637
ITGA4	3	0.89247	0.89254	0.99965	16778	0	-0.2877
DCBLD1	3	0.89252	0.89259	0.99965	16779	0	-0.62152
PGAP2	3	0.89252	0.89259	0.99965	16780	0	-1.5331
PRDM7	3	0.89262	0.89269	0.99965	16781	0	-0.1593
COQ7	3	0.89273	0.8928	0.99965	16782	0	-1.159
PTCH2	3	0.89275	0.89281	0.99965	16783	0	-0.8326
EXO1	3	0.89276	0.89283	0.99965	16784	0	-0.39506
NRP2	3	0.89286	0.89292	0.99965	16785	0	-0.16238
ARPC2	3	0.89286	0.89292	0.99965	16786	0	-0.52569
PHLDA2	3	0.89294	0.89299	0.99965	16787	0	-0.52677
CLDN8	3	0.89301	0.89305	0.99965	16788	0	-0.73081
ATP6V1A	3	0.89304	0.89309	0.99965	16789	0	-0.093277
SLC25A30	3	0.89308	0.89313	0.99965	16790	0	-0.22164
MAPK14	3	0.89313	0.89319	0.99965	16791	0	-0.95921
OIP5	3	0.89321	0.89326	0.99965	16792	0	-1.3036
RBM34	3	0.89346	0.89352	0.99965	16793	0	-0.15381
GRHL3	3	0.89348	0.89354	0.99965	16794	0	-0.14132
PKNOX1	3	0.89354	0.8936	0.99965	16795	0	-0.058996
CRH	3	0.89354	0.8936	0.99965	16796	0	-0.21843
OPN1SW	3	0.89356	0.89362	0.99965	16797	0	-0.091248
TRPC4	3	0.89357	0.89363	0.99965	16798	0	-0.7822
TAC4	3	0.89358	0.89364	0.99965	16799	0	-0.14358
PPT2	3	0.89367	0.89373	0.99965	16800	0	-0.066798
TAF12	3	0.89384	0.89391	0.99965	16801	0	-0.36421
CHMP4A	3	0.8939	0.89398	0.99965	16802	0	-0.070417
PIEZO2	3	0.89396	0.89405	0.99965	16803	0	-1.4048
FAM181B	3	0.89402	0.8941	0.99965	16804	0	-0.27351
MID1IP1	3	0.89418	0.89426	0.99965	16805	0	-0.092026
FAM124A	3	0.89418	0.89426	0.99965	16806	0	-0.75846
SLC38A8	3	0.89423	0.89431	0.99965	16807	0	-0.28712
TMTC2	3	0.89423	0.89431	0.99965	16808	0	-0.71011
ERGIC1	3	0.89431	0.89438	0.99965	16809	0	-0.91398
UHRF1	3	0.89432	0.8944	0.99965	16810	0	-0.28308
KRTAP24-1	3	0.89437	0.89444	0.99965	16811	0	-0.86531
ADAMTS6	3	0.89439	0.89446	0.99965	16812	0	-0.56324
TNNI1	3	0.89442	0.89451	0.99965	16813	0	-0.071568
NTM	3	0.89447	0.89456	0.99965	16814	0	-0.43965
DEUP1	3	0.89453	0.89462	0.99965	16815	0	-0.3034
IL1A	3	0.89462	0.89472	0.99965	16816	0	-0.8376
ZNF233	3	0.89484	0.89495	0.99965	16817	0	-0.90153
OR52I2	3	0.89507	0.89517	0.99965	16818	0	-0.80566
RASA1	3	0.8951	0.89519	0.99965	16819	0	-0.28614
MDP1	3	0.89517	0.89527	0.99965	16820	0	-0.19334
TTC14	3	0.8952	0.8953	0.99965	16821	0	-0.14429
EFCC1	3	0.89522	0.89533	0.99965	16822	0	-0.37858
ST3GAL2	3	0.89528	0.89539	0.99965	16823	0	-0.27098
BCL2	3	0.89533	0.89543	0.99965	16824	0	-0.18308
AVIL	3	0.8954	0.8955	0.99965	16825	0	-0.14335
SLC27A4	3	0.89541	0.89552	0.99965	16826	0	-0.32951
TMEM231	3	0.89542	0.89553	0.99965	16827	0	-0.41101
NANOS3	3	0.89545	0.89555	0.99965	16828	0	-0.69042
FAM98B	3	0.89549	0.89559	0.99965	16829	0	-0.86285
LAD1	3	0.89549	0.89559	0.99965	16830	0	-1.9927
TUBA4A	3	0.89566	0.89577	0.99965	16831	0	-0.17892
ADAM8	3	0.89569	0.8958	0.99965	16832	0	-0.77448
TREM1	3	0.89571	0.89581	0.99965	16833	0	-0.77365
HERPUD1	3	0.89575	0.89585	0.99965	16834	0	-0.19801
EHBP1L1	3	0.89577	0.89588	0.99965	16835	0	-0.10139
POLL	3	0.8958	0.89591	0.99965	16836	0	-0.41931
C8orf48	3	0.8958	0.89591	0.99965	16837	0	-0.092941
SMARCE1	3	0.89586	0.89596	0.99965	16838	0	-0.066536
HCFC2	3	0.89589	0.896	0.99965	16839	0	-0.2159
HLA-DRB5	3	0.8959	0.89602	0.99965	16840	0	-0.14834
SUPT20HL2	3	0.89595	0.89606	0.99965	16841	0	-0.62688
ARF3	3	0.89597	0.89609	0.99965	16842	0	-0.23694
RHOU	3	0.89607	0.8962	0.99965	16843	0	-0.50116
TBXA2R	3	0.89609	0.89622	0.99965	16844	0	-0.30395
KCND1	3	0.89611	0.89624	0.99965	16845	0	-1.115
RND2	3	0.89613	0.89626	0.99965	16846	0	-0.07994
SLC6A11	3	0.89615	0.89628	0.99965	16847	0	-0.13749
LGMN	3	0.89616	0.89629	0.99965	16848	0	-0.47253
PLCB4	3	0.89619	0.89632	0.99965	16849	0	-0.17274
FAM178B	3	0.89624	0.89637	0.99965	16850	0	-0.16074
GTF2B	3	0.8963	0.89644	0.99965	16851	0	-0.51944
SBDS	3	0.89642	0.89655	0.99965	16852	0	-0.43043
ATXN7L1	3	0.89642	0.89655	0.99965	16853	0	-1.2987
DOCK1	3	0.89652	0.89665	0.99965	16854	0	-0.36874
ACIN1	3	0.89656	0.89668	0.99965	16855	0	-0.61601
HSF5	3	0.89658	0.89671	0.99965	16856	0	-0.30749
HPCAL1	3	0.89663	0.89677	0.99965	16857	0	-0.65122
ZNF774	3	0.89668	0.89681	0.99965	16858	0	-0.26734
APCDD1	3	0.8967	0.89683	0.99965	16859	0	-0.98627
HAPLN2	3	0.89673	0.89685	0.99965	16860	0	-0.1559
GBP5	3	0.89684	0.89694	0.99965	16861	0	-0.07776
NAA30	3	0.89687	0.89698	0.99965	16862	0	-0.70388
SPDYE2B	3	0.89692	0.89703	0.99965	16863	0	-0.51279
ARIH1	3	0.89705	0.89716	0.99965	16864	0	-1.3448
SENP1	3	0.89715	0.89727	0.99965	16865	0	-0.92647
SH3BP4	3	0.89727	0.89738	0.99965	16866	0	-0.34021
IL23A	3	0.89731	0.89742	0.99965	16867	0	-0.076924
CMTM4	3	0.89731	0.89742	0.99965	16868	0	-1.0896
OCM	3	0.89735	0.89746	0.99965	16869	0	-0.12902
ADARB2	3	0.89735	0.89746	0.99965	16870	0	-0.22995
TMEM133	3	0.89743	0.89753	0.99965	16871	0	-0.36841
MFAP2	3	0.89746	0.89757	0.99965	16872	0	-0.41088
SMTN	3	0.89746	0.89757	0.99965	16873	0	-0.14205
TGIF2-C20orf24	3	0.89751	0.89761	0.99965	16874	0	-0.69349
EIF3K	3	0.89751	0.89761	0.99965	16875	0	-0.67442
XRCC5	3	0.89752	0.89763	0.99965	16876	0	-0.12186
SLC10A6	3	0.8976	0.89771	0.99965	16877	0	-0.081765
LARS	3	0.89764	0.89776	0.99965	16878	0	-0.49959
NAT1	3	0.89771	0.89782	0.99965	16879	0	-0.75675
ZNF230	3	0.89772	0.89784	0.99965	16880	0	-0.10719
HGSNAT	3	0.89772	0.89784	0.99965	16881	0	-0.10076
RBP2	3	0.89779	0.8979	0.99965	16882	0	-1.748
SLC22A18AS	3	0.89779	0.8979	0.99965	16883	0	-0.077026
FAM46A	3	0.89781	0.89793	0.99965	16884	0	-1.0807
NAT8L	3	0.89783	0.89795	0.99965	16885	0	-0.068372
EPC2	3	0.89788	0.898	0.99965	16886	0	-0.28059
LRRC39	3	0.89792	0.89804	0.99965	16887	0	-1.2349
ECH1	3	0.89796	0.89809	0.99965	16888	0	-0.18656
MAFK	3	0.89808	0.8982	0.99965	16889	0	-0.86581
MRPS11	3	0.89808	0.8982	0.99965	16890	0	-0.94852
SIRPB2	3	0.89812	0.89825	0.99965	16891	0	-1.7403
ADAMTS2	3	0.89815	0.89827	0.99965	16892	0	-0.92726
FUK	3	0.89817	0.8983	0.99965	16893	0	-0.18804
HOPX	3	0.89822	0.89835	0.99965	16894	0	-3.7611
GLT6D1	3	0.89828	0.89841	0.99965	16895	0	-0.12513
PRPSAP2	3	0.89828	0.89841	0.99965	16896	0	-0.21008
SNX27	3	0.89838	0.89852	0.99965	16897	0	-0.30896
MATN1	3	0.89845	0.89859	0.99965	16898	0	-0.092125
CHST15	3	0.89847	0.89862	0.99965	16899	0	-0.60216
CD24	3	0.8985	0.89865	0.99965	16900	0	-0.56611
TMEM95	3	0.89862	0.89878	0.99965	16901	0	-0.22277
TP73	3	0.89876	0.89892	0.99965	16902	0	-0.22335
CARD18	3	0.89887	0.89904	0.99965	16903	0	-0.29282
NR3C2	3	0.89888	0.89905	0.99965	16904	0	-0.1743
VMAC	3	0.89923	0.89939	0.99965	16905	0	-1.0376
JOSD1	3	0.89935	0.89951	0.99965	16906	0	-0.23182
PLA2G2D	3	0.89942	0.89956	0.99965	16907	0	-0.80157
RNF169	3	0.89945	0.89959	0.99965	16908	0	-0.3665
SERPINE2	3	0.89948	0.89962	0.99965	16909	0	-0.46419
MED17	3	0.89948	0.89962	0.99965	16910	0	-0.21947
TRO	3	0.89956	0.8997	0.99965	16911	0	-0.52049
SFT2D1	3	0.89958	0.89973	0.99965	16912	0	-0.53673
RNF125	3	0.89959	0.89974	0.99965	16913	0	-0.87726
NEK2	3	0.89962	0.89976	0.99965	16914	0	-0.112
MXRA8	3	0.89966	0.8998	0.99965	16915	0	-0.35252
EMILIN1	3	0.89974	0.89989	0.99965	16916	0	-0.4767
LIX1	3	0.89976	0.8999	0.99965	16917	0	-0.29405
IVNS1ABP	3	0.89978	0.89991	0.99965	16918	0	-0.65406
ATAD2	3	0.89984	0.89998	0.99965	16919	0	-0.88956
TEX45	3	0.89984	0.89998	0.99965	16920	0	-0.18088
GCM1	3	0.89991	0.90004	0.99965	16921	0	-0.20975
PLEKHG6	3	0.89992	0.90005	0.99965	16922	0	-0.17471
ANKRD20A4	1	0.9	0.9005	0.99965	16923	0	-1.4542
MSR1	3	0.90005	0.90018	0.99965	16924	0	-0.076483
KLHL33	3	0.90008	0.90021	0.99965	16925	0	-0.147
SIRT4	3	0.90019	0.90032	0.99965	16926	0	-0.089466
PANK3	3	0.90028	0.90041	0.99965	16927	0	-0.15398
BIRC3	3	0.90037	0.9005	0.99965	16928	0	-0.60837
NARS2	3	0.90057	0.90071	0.99965	16929	0	-0.087615
EPOR	3	0.90075	0.90089	0.99965	16930	0	-0.39621
TDGF1	3	0.90075	0.90089	0.99965	16931	0	-0.26806
HIST1H4L	3	0.90082	0.90095	0.99965	16932	0	-0.2002
MN1	3	0.90088	0.90101	0.99965	16933	0	-0.38754
FBXO18	3	0.90096	0.90109	0.99965	16934	0	-0.24829
SLC11A1	3	0.90106	0.90117	0.99965	16935	0	-0.35234
CC2D2B	3	0.90118	0.9013	0.99965	16936	0	-0.38853
PHACTR1	3	0.90123	0.90134	0.99965	16937	0	-0.65052
PCDHGA11	3	0.90126	0.90138	0.99965	16938	0	-0.36226
DMRTB1	3	0.90126	0.90138	0.99965	16939	0	-0.482
SPSB4	3	0.90128	0.9014	0.99965	16940	0	-0.25185
ADD3	3	0.90132	0.90143	0.99965	16941	0	-0.54833
RPIA	3	0.90146	0.90156	0.99965	16942	0	-0.44333
TMEM187	3	0.9015	0.9016	0.99965	16943	0	-0.7166
PHF1	3	0.9015	0.9016	0.99965	16944	0	-0.67377
RTL8A	3	0.90156	0.90167	0.99965	16945	0	-0.33765
MOCS3	3	0.9016	0.9017	0.99965	16946	0	-0.32603
CCL23	3	0.90169	0.9018	0.99965	16947	0	-0.22396
PIP5KL1	3	0.90171	0.90182	0.99965	16948	0	-1.075
PSD	3	0.90198	0.90208	0.99965	16949	0	-0.20623
SCGB3A1	3	0.90201	0.9021	0.99965	16950	0	-0.79661
PTAR1	3	0.90201	0.9021	0.99965	16951	0	-0.28769
SOX5	3	0.90203	0.90213	0.99965	16952	0	-0.69071
TCTEX1D2	3	0.90211	0.90221	0.99965	16953	0	-0.17509
NAA20	3	0.90213	0.90224	0.99965	16954	0	-0.27388
CDCA7	3	0.90229	0.90239	0.99965	16955	0	-0.29926
FAM102A	3	0.90233	0.90243	0.99965	16956	0	-1.6119
TTC26	3	0.90239	0.90248	0.99965	16957	0	-0.19245
HHIPL2	3	0.9024	0.90249	0.99965	16958	0	-0.4413
SNRNP35	3	0.90247	0.90256	0.99965	16959	0	-1.8398
FAM129C	3	0.9025	0.90259	0.99965	16960	0	-0.32994
LANCL2	3	0.90259	0.90267	0.99965	16961	0	-0.68405
C15orf57	3	0.90259	0.90267	0.99965	16962	0	-0.69048
ZNF544	3	0.90266	0.90273	0.99965	16963	0	-0.90106
CMC1	3	0.90275	0.90283	0.99965	16964	0	-1.0376
RNF4	3	0.90277	0.90285	0.99965	16965	0	-0.12405
GLT8D2	3	0.90281	0.90289	0.99965	16966	0	-0.37653
TNNI3K	3	0.90284	0.90293	0.99965	16967	0	-0.90106
SERPINA7	3	0.90286	0.90294	0.99965	16968	0	-0.9343
SAYSD1	3	0.9029	0.90297	0.99965	16969	0	-0.12365
HIST4H4	3	0.90297	0.90305	0.99965	16970	0	-0.15324
PDE6A	3	0.90306	0.90313	0.99965	16971	0	-0.2661
RLF	3	0.90313	0.9032	0.99965	16972	0	-0.34427
CPSF7	3	0.90336	0.90344	0.99965	16973	0	-0.65243
CS	3	0.9034	0.90348	0.99965	16974	0	-1.2359
ANXA11	3	0.90341	0.90349	0.99965	16975	0	-0.10351
TMEM184C	3	0.90348	0.90355	0.99965	16976	0	-0.29825
LINC01835	3	0.90353	0.90359	0.99965	16977	0	-0.25397
FBXO36	3	0.90356	0.90362	0.99965	16978	0	-0.29344
CEP83	3	0.90358	0.90363	0.99965	16979	0	-0.14498
LHFPL2	3	0.90361	0.90367	0.99965	16980	0	-0.16586
PLAC1	3	0.90368	0.90375	0.99965	16981	0	-0.34427
HRH4	3	0.90378	0.90384	0.99965	16982	0	-0.8809
PGAM4	3	0.90388	0.90392	0.99965	16983	0	-0.57424
DGKI	3	0.90395	0.904	0.99965	16984	0	-0.27616
C7	3	0.90397	0.90402	0.99965	16985	0	-0.66367
DAND5	3	0.90408	0.90411	0.99965	16986	0	-0.24918
ABHD11	3	0.90413	0.90417	0.99965	16987	0	-0.16872
PCBP2	3	0.90415	0.9042	0.99965	16988	0	-0.11346
CA5B	3	0.90416	0.90421	0.99965	16989	0	-0.84844
MRC2	3	0.90429	0.90435	0.99965	16990	0	-0.41476
TIAM1	3	0.90437	0.90444	0.99965	16991	0	-0.55499
RAB24	3	0.90437	0.90444	0.99965	16992	0	-0.30492
SLC12A4	3	0.90437	0.90444	0.99965	16993	0	-0.21535
FGD6	3	0.90444	0.9045	0.99965	16994	0	-0.10698
COG3	3	0.90446	0.90453	0.99965	16995	0	-0.1171
CCNY	3	0.90452	0.9046	0.99965	16996	0	-0.16933
GSDMC	3	0.9046	0.90467	0.99965	16997	0	-0.58921
CRY2	3	0.90462	0.9047	0.99965	16998	0	-0.64642
OR10C1	3	0.90466	0.90473	0.99965	16999	0	-0.62562
OGN	3	0.90468	0.90476	0.99965	17000	0	-0.48487
PRAMEF4	2	0.90473	0.90447	0.99965	17001	0	-1.0481
DOLK	3	0.90474	0.90482	0.99965	17002	0	-0.15698
TESC	3	0.90476	0.90483	0.99965	17003	0	-0.93454
CAMTA1	3	0.90479	0.90488	0.99965	17004	0	-1.1275
DNAJC10	3	0.90482	0.90491	0.99965	17005	0	-2.9298
MCTP2	3	0.90482	0.90491	0.99965	17006	0	-0.6661
DEFB116	3	0.90488	0.90497	0.99965	17007	0	-0.13958
PTEN	2	0.90494	0.90467	0.99965	17008	0	-0.71061
BNC1	3	0.90495	0.90504	0.99965	17009	0	-0.63761
HSFY1	2	0.90496	0.90469	0.99965	17010	0	-0.58922
MAMDC4	3	0.90499	0.90508	0.99965	17011	0	-0.41901
UNC45A	3	0.90505	0.90513	0.99965	17012	0	-0.34058
ASB4	3	0.90518	0.90527	0.99965	17013	0	-0.33065
MNT	3	0.90525	0.90534	0.99965	17014	0	-2.268
CRIPT	3	0.90528	0.90537	0.99965	17015	0	-0.26054
BEX5	3	0.90535	0.90544	0.99965	17016	0	-0.38487
SCAPER	3	0.90537	0.90547	0.99965	17017	0	-0.7603
MYL9	3	0.90567	0.90578	0.99965	17018	0	-0.78332
TIGIT	3	0.90577	0.90588	0.99965	17019	0	-0.22895
NMD3	3	0.9058	0.90591	0.99965	17020	0	-1.5579
SKIV2L2	2	0.90581	0.90555	0.99965	17021	0	-1.136
CHEK1	3	0.90586	0.90597	0.99965	17022	0	-0.27305
POLH	3	0.9059	0.90601	0.99965	17023	0	-0.6307
LRTM2	3	0.90603	0.90614	0.99965	17024	0	-0.93869
GFOD1	3	0.90608	0.90619	0.99965	17025	0	-0.36064
ZNF37A	3	0.90614	0.90625	0.99965	17026	0	-2.0863
CLEC17A	3	0.90624	0.90635	0.99965	17027	0	-0.9457
MNX1	3	0.90647	0.90657	0.99965	17028	0	-0.4387
C6orf201	3	0.90647	0.90657	0.99965	17029	0	-0.17154
SRSF2	3	0.90662	0.90671	0.99965	17030	0	-0.73567
M1AP	3	0.90672	0.9068	0.99965	17031	0	-0.58126
SPRED1	3	0.90675	0.90684	0.99965	17032	0	-0.70023
KLHL1	3	0.90686	0.90695	0.99965	17033	0	-0.17192
TMEM216	3	0.90695	0.90705	0.99965	17034	0	-0.92357
RHO	3	0.90705	0.90715	0.99965	17035	0	-0.47669
S100A7A	3	0.90711	0.9072	0.99965	17036	0	-0.1589
TTC39B	3	0.90713	0.90723	0.99965	17037	0	-0.10216
VAMP7	3	0.90717	0.90727	0.99965	17038	0	-1.3125
HIF3A	3	0.9072	0.9073	0.99965	17039	0	-0.33521
NINL	3	0.9072	0.9073	0.99965	17040	0	-0.8708
EREG	3	0.90734	0.90744	0.99965	17041	0	-0.55488
PHF19	3	0.90737	0.90748	0.99965	17042	0	-0.65813
CNOT9	3	0.90743	0.90752	0.99965	17043	0	-0.6329
EBPL	3	0.90744	0.90754	0.99965	17044	0	-0.14854
HIPK1	3	0.90746	0.90756	0.99965	17045	0	-0.099273
KAT6B	3	0.90752	0.90762	0.99965	17046	0	-0.6114
PAQR4	3	0.90753	0.90762	0.99965	17047	0	-0.11544
MTTP	3	0.90754	0.90763	0.99965	17048	0	-0.75374
KLK8	3	0.9076	0.9077	0.99965	17049	0	-0.62014
FBXL5	3	0.90763	0.90772	0.99965	17050	0	-0.20368
NELFCD	3	0.90767	0.90777	0.99965	17051	0	-0.15152
PRSS45	3	0.90771	0.90781	0.99965	17052	0	-0.66262
GALNT8	3	0.90781	0.90791	0.99965	17053	0	-0.35015
HLA-A	3	0.90784	0.90794	0.99965	17054	0	-0.292
HIST1H4K	3	0.90786	0.90795	0.99965	17055	0	-0.73852
TMSB10	3	0.90788	0.90798	0.99965	17056	0	-1.3602
RGL1	3	0.90788	0.90798	0.99965	17057	0	-1.222
SPX	3	0.90791	0.908	0.99965	17058	0	-0.43006
CCDC166	3	0.90798	0.90807	0.99965	17059	0	-0.12912
BANK1	3	0.90802	0.90811	0.99965	17060	0	-0.25627
CACNA1B	3	0.90813	0.90822	0.99965	17061	0	-3.1306
HEPH	3	0.90818	0.90827	0.99965	17062	0	-0.48334
NUGGC	3	0.9082	0.90829	0.99965	17063	0	-0.84376
THBS4	3	0.90823	0.90832	0.99965	17064	0	-0.27137
TRHDE	3	0.90833	0.90844	0.99965	17065	0	-0.75712
ING4	3	0.90841	0.90851	0.99965	17066	0	-0.44152
BABAM1	3	0.90844	0.90854	0.99965	17067	0	-0.11495
ID2	3	0.90858	0.90868	0.99965	17068	0	-0.14562
ZNF687	3	0.90861	0.9087	0.99965	17069	0	-0.47856
RIMBP3	3	0.90862	0.90871	0.99965	17070	0	-0.27968
PURG	3	0.9087	0.9088	0.99965	17071	0	-0.14177
USP40	3	0.90876	0.90884	0.99965	17072	0	-0.76299
GPR83	3	0.90876	0.90884	0.99965	17073	0	-0.69896
ZMYND15	3	0.90879	0.90888	0.99965	17074	0	-0.5934
TMEM91	3	0.90881	0.90891	0.99965	17075	0	-0.82761
TAX1BP3	1	0.90883	0.90925	0.99965	17076	0	-1.4329
FAM131A	3	0.90887	0.90895	0.99965	17077	0	-0.37675
ACAD9	3	0.90891	0.909	0.99965	17078	0	-1.2425
CCK	3	0.90893	0.90902	0.99965	17079	0	-0.28578
PEX10	3	0.90894	0.90903	0.99965	17080	0	-0.14238
EIF3B	3	0.90901	0.90912	0.99965	17081	0	-0.23259
FOSL2	3	0.90904	0.90914	0.99965	17082	0	-0.18804
PDE4C	3	0.90908	0.90919	0.99965	17083	0	-0.31908
AHNAK	3	0.9091	0.90921	0.99965	17084	0	-0.61706
APLN	3	0.90912	0.90923	0.99965	17085	0	-0.16833
ARHGEF4	3	0.90915	0.90926	0.99965	17086	0	-1.1502
HELB	3	0.9092	0.90931	0.99965	17087	0	-0.46935
RNFT2	3	0.90922	0.90933	0.99965	17088	0	-0.24803
CAMK1	3	0.90926	0.90937	0.99965	17089	0	-0.92884
ADSL	3	0.90931	0.90943	0.99965	17090	0	-0.75084
LRIT2	3	0.90936	0.90948	0.99965	17091	0	-0.85287
IL2RA	3	0.90939	0.90951	0.99965	17092	0	-0.45038
SKI	3	0.90942	0.90956	0.99965	17093	0	-0.24207
ASB7	3	0.90942	0.90956	0.99965	17094	0	-0.28175
MLLT10	3	0.90944	0.90957	0.99965	17095	0	-0.62796
TAS2R3	3	0.90946	0.90959	0.99965	17096	0	-2.1079
SMDT1	3	0.90948	0.90962	0.99965	17097	0	-0.23869
MAGEB6	3	0.90951	0.90964	0.99965	17098	0	-0.34406
SH3BGRL	3	0.90958	0.90971	0.99965	17099	0	-1.1275
AMOTL1	3	0.90967	0.9098	0.99965	17100	0	-0.68788
SIGLEC9	3	0.90968	0.90981	0.99965	17101	0	-0.16904
FAM9C	3	0.90976	0.90988	0.99965	17102	0	-0.22047
EML3	3	0.90984	0.90996	0.99965	17103	0	-0.30489
WIPI1	3	0.90987	0.90999	0.99965	17104	0	-0.92282
TCAIM	3	0.90989	0.91001	0.99965	17105	0	-0.66627
RARS2	3	0.90991	0.91003	0.99965	17106	0	-1.9043
RTN4IP1	3	0.90994	0.91007	0.99965	17107	0	-0.25764
UPP2	3	0.90995	0.91008	0.99965	17108	0	-0.30792
AMHR2	3	0.91004	0.91017	0.99965	17109	0	-0.73943
GID4	1	0.91008	0.91047	0.99965	17110	0	-1.664
SGCB	3	0.91009	0.91022	0.99965	17111	0	-0.23489
PCBD1	3	0.91015	0.91027	0.99965	17112	0	-0.25088
IBSP	3	0.91023	0.91034	0.99965	17113	0	-0.73284
PTCHD4	3	0.91033	0.91044	0.99965	17114	0	-0.12939
FBXL15	3	0.91035	0.91046	0.99965	17115	0	-0.18875
ZBED8	3	0.91042	0.91052	0.99965	17116	0	-0.98393
TMEM136	3	0.91052	0.91063	0.99965	17117	0	-0.24067
NSMCE1	3	0.91058	0.9107	0.99965	17118	0	-0.15889
TRIM36	3	0.91072	0.91084	0.99965	17119	0	-0.58183
ZNF155	3	0.91076	0.91086	0.99965	17120	0	-0.22132
ABCB5	3	0.91077	0.91088	0.99965	17121	0	-0.47814
MAGED1	3	0.91079	0.9109	0.99965	17122	0	-0.27611
SLC2A2	3	0.91085	0.91095	0.99965	17123	0	-0.14333
CSAD	3	0.91089	0.91098	0.99965	17124	0	-0.49413
TRPC4AP	3	0.91089	0.91098	0.99965	17125	0	-0.15312
TMEM176B	3	0.91097	0.91106	0.99965	17126	0	-0.62698
ASXL1	3	0.91102	0.91112	0.99965	17127	0	-1.1979
DGKQ	3	0.91107	0.91116	0.99965	17128	0	-0.21969
RHOT2	3	0.91107	0.91116	0.99965	17129	0	-0.16114
CACUL1	3	0.91113	0.91123	0.99965	17130	0	-1.3133
RPL14	3	0.91113	0.91123	0.99965	17131	0	-0.72867
TAS2R1	3	0.91129	0.9114	0.99965	17132	0	-0.35979
DNAH5	3	0.91129	0.9114	0.99965	17133	0	-0.31415
TMEM74	3	0.91133	0.91143	0.99965	17134	0	-0.27595
NEU4	2	0.91134	0.91113	0.99965	17135	0	-0.49357
HIPK2	3	0.91139	0.9115	0.99965	17136	0	-0.37918
EPHB6	3	0.91143	0.91154	0.99965	17137	0	-0.12765
DCPS	3	0.91161	0.91171	0.99965	17138	0	-0.38891
LAMB2	3	0.91162	0.91173	0.99965	17139	0	-0.41497
TDP2	3	0.91168	0.9118	0.99965	17140	0	-0.72181
ARHGEF40	3	0.91172	0.91183	0.99965	17141	0	-1.3656
FRMD5	3	0.9118	0.91191	0.99965	17142	0	-0.63514
GLUL	3	0.91188	0.91199	0.99965	17143	0	-0.23518
LANCL1	3	0.91191	0.91201	0.99965	17144	0	-0.63753
KRTAP19-7	3	0.91193	0.91204	0.99965	17145	0	-0.45162
OR1F1	3	0.91194	0.91205	0.99965	17146	0	-0.32246
PDE4A	3	0.91196	0.91207	0.99965	17147	0	-0.73122
PRAMEF5	1	0.91202	0.91242	0.99965	17148	0	-1.7593
HOXB5	3	0.91204	0.91215	0.99965	17149	0	-0.41408
ADAT1	3	0.91209	0.91219	0.99965	17150	0	-0.50578
LOC388282	3	0.91211	0.91222	0.99965	17151	0	-2.034
PGAP3	3	0.91226	0.91236	0.99965	17152	0	-0.76069
MED1	3	0.91238	0.91248	0.99965	17153	0	-0.5833
LGALSL	3	0.91243	0.91254	0.99965	17154	0	-0.51494
LRGUK	3	0.91244	0.91255	0.99965	17155	0	-0.68511
INO80E	3	0.9125	0.91261	0.99965	17156	0	-0.19139
ZNF384	3	0.91254	0.91265	0.99965	17157	0	-0.52649
OR2V2	3	0.91258	0.91268	0.99965	17158	0	-0.16447
XPO1	3	0.9127	0.91281	0.99965	17159	0	-1.3787
TBX21	3	0.91274	0.91284	0.99965	17160	0	-0.83069
NIPBL	3	0.9128	0.91291	0.99965	17161	0	-0.25734
FAM160A1	3	0.91289	0.91299	0.99965	17162	0	-1.4067
ZNF862	3	0.91291	0.91302	0.99965	17163	0	-1.0115
TRIM43B	1	0.913	0.91344	0.99965	17164	0	-1.5923
CAAP1	3	0.91319	0.9133	0.99965	17165	0	-0.17907
AP5M1	3	0.91321	0.91332	0.99965	17166	0	-0.41785
ATP8A1	3	0.91327	0.91338	0.99965	17167	0	-0.49943
DHRS12	3	0.91329	0.91339	0.99965	17168	0	-0.45078
PCDHA3	2	0.9133	0.91311	0.99965	17169	0	-0.79254
TPST2	3	0.91339	0.91349	0.99965	17170	0	-0.30081
FAM189B	3	0.91354	0.91365	0.99965	17171	0	-0.12607
TNFSF11	3	0.91364	0.91374	0.99965	17172	0	-0.41354
H1FOO	3	0.91382	0.91391	0.99965	17173	0	-1.0202
CCL13	3	0.91384	0.91393	0.99965	17174	0	-0.26862
SH3PXD2A	3	0.91396	0.91405	0.99965	17175	0	-1.6281
JMJD1C	3	0.91403	0.91411	0.99965	17176	0	-0.1968
N4BP1	3	0.91405	0.91413	0.99965	17177	0	-0.4125
RLBP1	3	0.91422	0.91432	0.99965	17178	0	-0.19334
SLC25A52	3	0.91426	0.91436	0.99965	17179	0	-0.58702
DENR	3	0.91428	0.91438	0.99965	17180	0	-0.36462
SH3BGRL3	3	0.91433	0.91443	0.99965	17181	0	-0.47173
TCTEX1D4	3	0.91437	0.91448	0.99965	17182	0	-0.49929
MEIS2	3	0.91443	0.91453	0.99965	17183	0	-0.19822
MSTN	3	0.91445	0.91455	0.99965	17184	0	-0.32842
JADE1	3	0.91449	0.91458	0.99965	17185	0	-0.56057
ZNF217	3	0.91453	0.91462	0.99965	17186	0	-0.2056
DCUN1D1	3	0.91453	0.91462	0.99965	17187	0	-0.35588
FABP5	3	0.9147	0.91479	0.99965	17188	0	-0.82809
TBCC	3	0.9147	0.91479	0.99965	17189	0	-0.44273
POLR3H	3	0.91479	0.91487	0.99965	17190	0	-0.54046
MLLT3	3	0.91482	0.91491	0.99965	17191	0	-0.9937
SMCO2	3	0.91488	0.91497	0.99965	17192	0	-0.25715
B3GAT3	3	0.91494	0.91503	0.99965	17193	0	-0.24522
KCNV2	3	0.91495	0.91504	0.99965	17194	0	-1.254
SLC7A6OS	3	0.91503	0.91511	0.99965	17195	0	-1.1926
SMG7	3	0.91506	0.91514	0.99965	17196	0	-0.41788
CIITA	3	0.91511	0.91518	0.99965	17197	0	-0.16882
ECD	3	0.91517	0.91524	0.99965	17198	0	-1.1502
MRS2	3	0.91522	0.91529	0.99965	17199	0	-0.98283
CHRM4	3	0.91527	0.91534	0.99965	17200	0	-0.52017
OR6C68	3	0.91531	0.91537	0.99965	17201	0	-1.2668
CHRNB2	3	0.91533	0.91538	0.99965	17202	0	-0.21371
LBX2	3	0.91533	0.91538	0.99965	17203	0	-0.25561
IGFL3	3	0.91536	0.91542	0.99965	17204	0	-1.023
PPP1R8	3	0.91541	0.91547	0.99965	17205	0	-0.28789
C1orf27	3	0.91541	0.91547	0.99965	17206	0	-0.28934
ZNF22	3	0.91544	0.9155	0.99965	17207	0	-0.27409
MSH4	3	0.91547	0.91553	0.99965	17208	0	-1.1028
EEF1B2	3	0.91549	0.91555	0.99965	17209	0	-0.37477
SNRNP27	3	0.91552	0.91558	0.99965	17210	0	-0.98027
NHLH1	3	0.91553	0.9156	0.99965	17211	0	-1.15
ZNF750	3	0.91556	0.91562	0.99965	17212	0	-1.1413
MRPS36	3	0.91558	0.91564	0.99965	17213	0	-0.25552
NAT8	3	0.9156	0.91566	0.99965	17214	0	-0.87891
BAMBI	3	0.91561	0.91567	0.99965	17215	0	-0.46591
POLA1	3	0.91568	0.91574	0.99965	17216	0	-0.14894
EIF3D	3	0.91571	0.91576	0.99965	17217	0	-1.5219
CD5L	3	0.91571	0.91576	0.99965	17218	0	-0.5984
RPL21	3	0.91575	0.91581	0.99965	17219	0	-0.48886
EPS8L3	3	0.91577	0.91582	0.99965	17220	0	-0.79643
ERC2	3	0.91579	0.91584	0.99965	17221	0	-0.29649
RIT2	3	0.91584	0.91589	0.99965	17222	0	-0.77294
MTA1	3	0.91604	0.9161	0.99965	17223	0	-0.72464
PRPF38A	3	0.91604	0.9161	0.99965	17224	0	-0.1559
GRAMD1C	3	0.91618	0.91624	0.99965	17225	0	-0.57395
PLXDC1	3	0.9162	0.91626	0.99965	17226	0	-0.34944
ELAVL4	3	0.91623	0.9163	0.99965	17227	0	-0.90669
SFMBT2	3	0.91627	0.91633	0.99965	17228	0	-0.27613
APH1B	3	0.9163	0.91636	0.99965	17229	0	-0.14133
GCN1	3	0.91633	0.91639	0.99965	17230	0	-1.435
ARFIP2	3	0.91639	0.91645	0.99965	17231	0	-0.45311
DNM1	3	0.91642	0.91647	0.99965	17232	0	-0.21471
P2RY4	3	0.91646	0.91652	0.99965	17233	0	-0.18462
TRIM10	3	0.91649	0.91654	0.99965	17234	0	-0.45863
TRIM13	3	0.91651	0.91656	0.99965	17235	0	-0.92452
HMSD	3	0.91653	0.91659	0.99965	17236	0	-0.22639
ZBTB17	3	0.91659	0.91664	0.99965	17237	0	-0.27199
CABLES2	3	0.91677	0.91685	0.99965	17238	0	-0.58165
NDRG1	3	0.91683	0.91691	0.99965	17239	0	-1.1675
ARSE	3	0.91691	0.91699	0.99965	17240	0	-0.46882
TRPM1	3	0.91702	0.91711	0.99965	17241	0	-0.44999
TMPPE	3	0.91708	0.91717	0.99965	17242	0	-0.28124
RAD1	2	0.9171	0.91689	0.99965	17243	0	-0.83363
NUAK2	3	0.9171	0.91719	0.99965	17244	0	-0.44333
TRIM77	3	0.91711	0.91721	0.99965	17245	0	-0.58902
CTXN2	3	0.91714	0.91723	0.99965	17246	0	-0.56667
VWA1	3	0.91714	0.91723	0.99965	17247	0	-0.19154
GPR82	3	0.91714	0.91723	0.99965	17248	0	-0.42297
POLA2	3	0.9173	0.91742	0.99965	17249	0	-0.30342
RFPL1	3	0.91732	0.91744	0.99965	17250	0	-0.25626
PARP12	3	0.91733	0.91745	0.99965	17251	0	-0.36333
ZFR	3	0.91736	0.91748	0.99965	17252	0	-0.80563
ITIH3	3	0.91736	0.91748	0.99965	17253	0	-0.23321
TRAPPC4	3	0.91741	0.91753	0.99965	17254	0	-1.1575
SEPT11	3	0.91744	0.91757	0.99965	17255	0	-0.35596
POF1B	3	0.91746	0.91758	0.99965	17256	0	-0.24067
GPR135	3	0.91748	0.9176	0.99965	17257	0	-0.25651
PCGF6	3	0.91759	0.9177	0.99965	17258	0	-0.91239
FAM69A	3	0.91767	0.91777	0.99965	17259	0	-0.58383
ZC2HC1B	3	0.91767	0.91777	0.99965	17260	0	-0.33673
BOK	3	0.91778	0.91789	0.99965	17261	0	-0.65033
USP4	3	0.91778	0.91789	0.99965	17262	0	-0.3392
TRIM39	3	0.91781	0.91792	0.99965	17263	0	-0.92108
MBOAT2	3	0.91791	0.91802	0.99965	17264	0	-0.30976
STAC3	3	0.91793	0.91804	0.99965	17265	0	-0.20904
MAP3K7CL	3	0.91799	0.9181	0.99965	17266	0	-0.48779
DVL1	3	0.91808	0.91819	0.99965	17267	0	-0.54658
EPB41L5	3	0.91817	0.91827	0.99965	17268	0	-0.31941
SSFA2	3	0.91818	0.91828	0.99965	17269	0	-0.81999
MYO1C	3	0.91822	0.91832	0.99965	17270	0	-0.572
ECI1	3	0.91832	0.91843	0.99965	17271	0	-0.48562
TAS2R38	3	0.91832	0.91843	0.99965	17272	0	-0.43686
CST5	3	0.91834	0.91845	0.99965	17273	0	-0.37228
RABGGTA	3	0.91851	0.9186	0.99965	17274	0	-0.48084
KCNMB4	3	0.91853	0.91862	0.99965	17275	0	-0.29717
WDR25	3	0.91861	0.9187	0.99965	17276	0	-1.2563
RBCK1	3	0.91872	0.91881	0.99965	17277	0	-0.28212
PTGIR	3	0.9188	0.91889	0.99965	17278	0	-0.78505
LMTK2	3	0.91903	0.9191	0.99965	17279	0	-0.80434
LURAP1	3	0.91908	0.91915	0.99965	17280	0	-0.29955
PRKACG	3	0.91909	0.91916	0.99965	17281	0	-1.1147
TEN1	3	0.91913	0.91921	0.99965	17282	0	-1.0306
LTC4S	3	0.91915	0.91924	0.99965	17283	0	-0.18068
MUM1	3	0.91922	0.91931	0.99965	17284	0	-0.44954
PIGO	3	0.91924	0.91932	0.99965	17285	0	-0.71454
SLC16A5	3	0.91925	0.91933	0.99965	17286	0	-0.40496
AFTPH	3	0.91937	0.91945	0.99965	17287	0	-0.2173
MYO1E	3	0.91941	0.91948	0.99965	17288	0	-0.19731
CUL4A	3	0.91946	0.91952	0.99965	17289	0	-1.0322
TMEM190	3	0.91953	0.91958	0.99965	17290	0	-0.79855
GJC1	3	0.91958	0.91964	0.99965	17291	0	-0.87398
RHAG	3	0.91963	0.91969	0.99965	17292	0	-0.27675
LRRC63	3	0.91975	0.91983	0.99965	17293	0	-1.2454
INAFM2	3	0.91975	0.91983	0.99965	17294	0	-1.634
SEC61A1	3	0.91992	0.91998	0.99965	17295	0	-0.98989
FCER1G	3	0.92002	0.92008	0.99965	17296	0	-0.34518
HABP2	3	0.92006	0.92013	0.99965	17297	0	-0.34812
UBR5	3	0.92007	0.92014	0.99965	17298	0	-0.71899
TRIP13	3	0.92011	0.92018	0.99965	17299	0	-1.0933
UPK1A	3	0.92013	0.9202	0.99965	17300	0	-0.69745
ARPC1B	3	0.92018	0.92026	0.99965	17301	0	-0.35225
TNNI3	3	0.92019	0.92027	0.99965	17302	0	-0.37582
SVIP	3	0.92023	0.92032	0.99965	17303	0	-0.1597
TMTC4	3	0.92023	0.92032	0.99965	17304	0	-0.48543
PRRX1	3	0.92039	0.92046	0.99965	17305	0	-0.32325
ACOT13	3	0.9204	0.92048	0.99965	17306	0	-1.3474
PDE1B	3	0.92047	0.92054	0.99965	17307	0	-0.29178
CYP3A7-CYP3A51P	3	0.92049	0.92057	0.99965	17308	0	-0.23846
TMEM132E	3	0.92052	0.92059	0.99965	17309	0	-0.79481
COX7B2	3	0.92052	0.92059	0.99965	17310	0	-0.42497
B4GALT6	3	0.92062	0.92069	0.99965	17311	0	-0.51746
SIN3B	3	0.9207	0.92077	0.99965	17312	0	-0.89224
MARCH6	3	0.92073	0.9208	0.99965	17313	0	-0.53848
DTYMK	3	0.92075	0.92083	0.99965	17314	0	-0.32128
POTEC	3	0.92091	0.92099	0.99965	17315	0	-0.3789
ZNF449	3	0.92098	0.92105	0.99965	17316	0	-0.18227
WDR3	3	0.92105	0.92112	0.99965	17317	0	-0.60816
C18orf21	3	0.9211	0.92116	0.99965	17318	0	-0.70346
DENND2C	3	0.92111	0.92117	0.99965	17319	0	-1.0974
PPP3R2	3	0.92112	0.92118	0.99965	17320	0	-0.22161
RPL29	3	0.92116	0.92121	0.99965	17321	0	-2.0719
KCNE4	3	0.92116	0.92121	0.99965	17322	0	-0.43482
PLAC8	3	0.92126	0.92132	0.99965	17323	0	-0.52816
FAM170A	3	0.92128	0.92134	0.99965	17324	0	-0.55285
IER3	3	0.9213	0.92136	0.99965	17325	0	-0.47965
CHRND	3	0.92135	0.92141	0.99965	17326	0	-1.1037
ZFHX4	3	0.92142	0.92148	0.99965	17327	0	-0.41115
FAM135A	3	0.92156	0.92163	0.99965	17328	0	-0.20616
HINT3	3	0.92159	0.92166	0.99965	17329	0	-1.0686
CYSRT1	3	0.92162	0.92169	0.99965	17330	0	-0.53945
CCDC151	3	0.92163	0.9217	0.99965	17331	0	-0.27859
BMP1	3	0.92165	0.92171	0.99965	17332	0	-0.2283
LPAR2	3	0.92165	0.92171	0.99965	17333	0	-3.4364
IFNAR1	3	0.92167	0.92174	0.99965	17334	0	-0.21554
ABCD3	3	0.92175	0.92183	0.99965	17335	0	-0.38501
ALOX12B	3	0.92175	0.92183	0.99965	17336	0	-0.97552
HIST1H3D	1	0.9218	0.92225	0.99965	17337	0	-1.5248
MS4A2	3	0.92183	0.92192	0.99965	17338	0	-0.61114
PNKP	3	0.92187	0.92197	0.99965	17339	0	-1.2777
CD300LB	3	0.92196	0.92206	0.99965	17340	0	-0.58748
XIRP1	3	0.92204	0.92214	0.99965	17341	0	-0.98753
MIA3	3	0.92206	0.92216	0.99965	17342	0	-0.15966
OR1Q1	3	0.92218	0.92228	0.99965	17343	0	-1.6229
FBXO32	3	0.92223	0.92232	0.99965	17344	0	-0.2938
TMEM45A	3	0.92223	0.92232	0.99965	17345	0	-0.87601
HAS2	3	0.9223	0.9224	0.99965	17346	0	-0.28444
SPDYE6	1	0.92234	0.92281	0.99965	17347	0	-1.7336
TMEM171	3	0.92242	0.92252	0.99965	17348	0	-1.2072
DYDC1	3	0.92244	0.92255	0.99965	17349	0	-0.15947
RRBP1	3	0.92251	0.92263	0.99965	17350	0	-0.37248
YIF1A	3	0.92256	0.92268	0.99965	17351	0	-0.30112
LOC389602	3	0.92259	0.92271	0.99965	17352	0	-0.5463
GLRA2	3	0.92259	0.92271	0.99965	17353	0	-0.47697
C5orf49	3	0.92259	0.92271	0.99965	17354	0	-0.3042
SLC9B2	3	0.92265	0.92277	0.99965	17355	0	-0.96989
SYT2	3	0.92272	0.92284	0.99965	17356	0	-0.47493
CASC4	3	0.92276	0.92289	0.99965	17357	0	-0.24035
ITK	3	0.92288	0.92301	0.99965	17358	0	-1.1014
VAT1L	3	0.92291	0.92304	0.99965	17359	0	-0.5156
STAM	3	0.92296	0.92308	0.99965	17360	0	-0.65226
POTED	2	0.92296	0.92275	0.99965	17361	0	-0.91782
AHNAK2	3	0.92302	0.92314	0.99965	17362	0	-0.33127
LYPD4	3	0.92306	0.92318	0.99965	17363	0	-0.56197
PODXL2	3	0.92308	0.9232	0.99965	17364	0	-0.32292
RALGAPA2	3	0.92316	0.92328	0.99965	17365	0	-0.45639
DUSP10	3	0.92317	0.9233	0.99965	17366	0	-0.26753
FAM186B	3	0.92328	0.9234	0.99965	17367	0	-0.20294
SMU1	3	0.92331	0.92344	0.99965	17368	0	-0.33028
GLIPR2	3	0.92331	0.92344	0.99965	17369	0	-0.36687
OR9I1	3	0.92334	0.92346	0.99965	17370	0	-0.59789
IRF9	3	0.92343	0.92354	0.99965	17371	0	-1.3876
UNC5D	3	0.92354	0.92365	0.99965	17372	0	-0.33691
OR52N2	3	0.92363	0.92373	0.99965	17373	0	-0.40841
IQCH	2	0.92373	0.92354	0.99965	17374	0	-0.96608
LYG1	3	0.92375	0.92384	0.99965	17375	0	-0.36175
TRIM21	3	0.92378	0.92387	0.99965	17376	0	-0.38915
AKR1D1	3	0.92379	0.92388	0.99965	17377	0	-0.72085
RPL7	3	0.92387	0.92395	0.99965	17378	0	-0.36007
SLC17A9	3	0.92391	0.92401	0.99965	17379	0	-0.55229
CKMT1A	3	0.92394	0.92403	0.99965	17380	0	-0.57314
CPVL	3	0.92394	0.92403	0.99965	17381	0	-0.50353
GPRIN3	3	0.92402	0.92412	0.99965	17382	0	-1.2359
TMEM177	3	0.92404	0.92414	0.99965	17383	0	-0.43262
ZNF806	3	0.92409	0.92418	0.99965	17384	0	-0.24754
NUDT4	3	0.92409	0.92418	0.99965	17385	0	-0.31279
RPS6KA6	3	0.92411	0.9242	0.99965	17386	0	-0.59119
CFC1B	3	0.92415	0.92424	0.99965	17387	0	-0.44842
DKK3	3	0.92417	0.92426	0.99965	17388	0	-0.66169
MEI1	3	0.9242	0.92429	0.99965	17389	0	-1.1097
AOC2	3	0.9242	0.92429	0.99965	17390	0	-0.37026
DDX54	2	0.92424	0.92405	0.99965	17391	0	-0.72141
CCDC177	3	0.92425	0.92434	0.99965	17392	0	-0.58954
LRIG3	3	0.92428	0.92437	0.99965	17393	0	-0.41464
PLAG1	3	0.92433	0.92443	0.99965	17394	0	-0.31991
C9orf85	3	0.92438	0.92448	0.99965	17395	0	-0.42916
MSH2	3	0.92443	0.92453	0.99965	17396	0	-0.38501
DDX47	3	0.92453	0.92462	0.99965	17397	0	-0.22273
C16orf91	3	0.92458	0.92467	0.99965	17398	0	-1.0072
PARP14	3	0.92458	0.92467	0.99965	17399	0	-0.55392
PIGQ	3	0.92471	0.9248	0.99965	17400	0	-0.68445
RNF224	3	0.92471	0.9248	0.99965	17401	0	-0.7166
BLVRA	3	0.92478	0.92488	0.99965	17402	0	-0.86106
TRAT1	3	0.9249	0.92499	0.99965	17403	0	-0.73431
SIKE1	3	0.92494	0.92503	0.99965	17404	0	-1.255
PTPRH	3	0.925	0.9251	0.99965	17405	0	-1.3787
DTWD2	3	0.92503	0.92513	0.99965	17406	0	-0.18514
ANP32D	3	0.92506	0.92516	0.99965	17407	0	-0.17892
AP3M2	3	0.92509	0.9252	0.99965	17408	0	-0.20662
VWA2	3	0.92522	0.92534	0.99965	17409	0	-0.37697
TAPBPL	3	0.92524	0.92536	0.99965	17410	0	-0.26862
ANO10	3	0.92527	0.92538	0.99965	17411	0	-0.26385
CCR10	3	0.92529	0.9254	0.99965	17412	0	-0.51972
MEF2B	3	0.92529	0.9254	0.99965	17413	0	-0.60793
OR12D3	3	0.92531	0.92541	0.99965	17414	0	-0.35489
CD6	3	0.92553	0.92563	0.99965	17415	0	-0.8528
CMKLR1	3	0.92557	0.92567	0.99965	17416	0	-1.3635
MCM4	3	0.92564	0.92574	0.99965	17417	0	-1.1894
ARMCX1	3	0.92568	0.92579	0.99965	17418	0	-0.21492
ABCC6	3	0.92572	0.92583	0.99965	17419	0	-0.81865
TMEM268	3	0.92577	0.92589	0.99965	17420	0	-0.7752
TH	3	0.92579	0.9259	0.99965	17421	0	-0.90011
CCDC77	3	0.92581	0.92592	0.99965	17422	0	-1.05
NGDN	3	0.92587	0.92599	0.99965	17423	0	-3.0204
ATP13A5	3	0.92597	0.92608	0.99965	17424	0	-0.76304
ARHGAP36	3	0.92597	0.92608	0.99965	17425	0	-0.23829
FUZ	3	0.92601	0.92611	0.99965	17426	0	-1.6684
RRH	3	0.92602	0.92613	0.99965	17427	0	-0.94942
ZNF493	3	0.9261	0.92622	0.99965	17428	0	-0.49205
TRIM69	3	0.92615	0.92627	0.99965	17429	0	-0.19862
USP39	3	0.92625	0.92637	0.99965	17430	0	-1.7141
C4orf26	3	0.9263	0.92642	0.99965	17431	0	-0.76683
L3MBTL3	3	0.9263	0.92642	0.99965	17432	0	-0.76824
TTC24	3	0.92633	0.92645	0.99965	17433	0	-1.2334
MARS	3	0.92641	0.92653	0.99965	17434	0	-0.28124
EIF1AY	3	0.92644	0.92657	0.99965	17435	0	-0.50101
SERTAD3	3	0.92646	0.92659	0.99965	17436	0	-0.32427
LDHD	3	0.92647	0.9266	0.99965	17437	0	-0.28976
GLCCI1	3	0.92655	0.92668	0.99965	17438	0	-0.26734
ZNF85	3	0.92656	0.92669	0.99965	17439	0	-0.29763
URB2	2	0.92657	0.92643	0.99965	17440	0	-1.0145
RUBCNL	3	0.9266	0.92672	0.99965	17441	0	-1.4355
FOXA2	3	0.92661	0.92675	0.99965	17442	0	-0.23003
CROCC2	3	0.92664	0.92678	0.99965	17443	0	-0.399
ZNF225	3	0.92666	0.92679	0.99965	17444	0	-0.41994
PNPO	3	0.92669	0.92681	0.99965	17445	0	-1.5447
TMEM208	3	0.92672	0.92685	0.99965	17446	0	-0.38762
ATP5B	3	0.92681	0.92693	0.99965	17447	0	-1.504
DNAH12	3	0.92684	0.92697	0.99965	17448	0	-0.22346
KIF19	3	0.92689	0.92702	0.99965	17449	0	-0.91375
TMEM167A	2	0.92691	0.92679	0.99965	17450	0	-0.57977
USP26	3	0.92697	0.92708	0.99965	17451	0	-0.41453
SAMD15	3	0.92697	0.92708	0.99965	17452	0	-1.3795
C16orf71	2	0.92704	0.92693	0.99965	17453	0	-0.62567
MIF	3	0.92706	0.92718	0.99965	17454	0	-0.36288
TCIRG1	3	0.92709	0.9272	0.99965	17455	0	-0.69349
DUSP12	3	0.92709	0.9272	0.99965	17456	0	-0.24347
WNK3	3	0.92716	0.92728	0.99965	17457	0	-0.51746
PITX2	3	0.92722	0.92734	0.99965	17458	0	-0.33188
PRMT1	3	0.92728	0.9274	0.99965	17459	0	-0.93113
RNF217	3	0.92737	0.9275	0.99965	17460	0	-0.34387
UQCC1	3	0.92739	0.92752	0.99965	17461	0	-0.31945
IGDCC4	3	0.92739	0.92752	0.99965	17462	0	-1.2121
ZC3H12A	3	0.92749	0.92762	0.99965	17463	0	-0.19463
PRAME	3	0.92751	0.92764	0.99965	17464	0	-1.3821
GOLGA4	3	0.92754	0.92768	0.99965	17465	0	-0.67862
GPNMB	3	0.92758	0.92772	0.99965	17466	0	-0.40064
SLC27A1	3	0.92761	0.92774	0.99965	17467	0	-0.26021
FEM1B	3	0.9277	0.92783	0.99965	17468	0	-1.5201
MYO7B	3	0.92771	0.92785	0.99965	17469	0	-1.7761
BDNF	3	0.92774	0.92788	0.99965	17470	0	-1.1374
MRE11	1	0.92777	0.92808	0.99965	17471	0	-1.5143
CISH	3	0.9278	0.92794	0.99965	17472	0	-0.24392
HTR1F	3	0.92786	0.92801	0.99965	17473	0	-0.7386
STX17	3	0.92802	0.92818	0.99965	17474	0	-0.60701
ATG101	3	0.92808	0.92824	0.99965	17475	0	-0.44587
TSPYL2	3	0.92811	0.92828	0.99965	17476	0	-0.3797
MARCH4	3	0.92813	0.92829	0.99965	17477	0	-0.76407
PIK3R5	3	0.92816	0.92832	0.99965	17478	0	-0.36481
MAZ	3	0.9282	0.92835	0.99965	17479	0	-0.51728
GSTA3	3	0.92824	0.92839	0.99965	17480	0	-0.21909
CTNNA3	3	0.92831	0.92845	0.99965	17481	0	-0.2272
FNBP1L	3	0.92832	0.92846	0.99965	17482	0	-0.42937
CLECL1	3	0.92838	0.92853	0.99965	17483	0	-0.74598
SEMA4F	3	0.92843	0.92857	0.99965	17484	0	-0.20064
NTNG1	3	0.92849	0.92863	0.99965	17485	0	-0.54697
ACOX3	3	0.92863	0.92878	0.99965	17486	0	-0.57153
DRG1	3	0.92866	0.92881	0.99965	17487	0	-1.1321
CHN2	3	0.92872	0.92887	0.99965	17488	0	-0.80042
PLEK2	3	0.92875	0.92891	0.99965	17489	0	-0.81044
ST3GAL5	3	0.92889	0.92904	0.99965	17490	0	-0.40814
BLOC1S1	3	0.92891	0.92906	0.99965	17491	0	-0.20917
NR4A1	3	0.92897	0.92911	0.99965	17492	0	-0.31615
SULT6B1	3	0.92911	0.92925	0.99965	17493	0	-0.35118
STARD9	3	0.92917	0.9293	0.99965	17494	0	-0.20093
PHYKPL	3	0.92925	0.92938	0.99965	17495	0	-0.23344
MBNL2	3	0.92932	0.92945	0.99965	17496	0	-0.52421
SMTNL1	3	0.92943	0.92956	0.99965	17497	0	-0.82984
ECHDC3	3	0.92949	0.92962	0.99965	17498	0	-0.27845
TNFSF8	3	0.92952	0.92966	0.99965	17499	0	-0.68131
ABCA7	3	0.92972	0.92986	0.99965	17500	0	-0.23185
GABRB1	3	0.92974	0.92988	0.99965	17501	0	-2.1046
ROCK2	3	0.92978	0.92993	0.99965	17502	0	-0.36128
PHF10	3	0.92978	0.92993	0.99965	17503	0	-0.78116
TTC34	3	0.92979	0.92993	0.99965	17504	0	-0.55701
TPGS2	3	0.92987	0.93001	0.99965	17505	0	-0.85499
NKX6-2	3	0.9299	0.93003	0.99965	17506	0	-0.32372
USP17L1	3	0.93003	0.93016	0.99965	17507	0	-1.1567
PRR9	3	0.93005	0.93018	0.99965	17508	0	-1.0533
PPP2R5A	3	0.93017	0.93029	0.99965	17509	0	-0.42165
SYNGR3	3	0.93018	0.9303	0.99965	17510	0	-0.68589
PTH2	3	0.93018	0.9303	0.99965	17511	0	-1.3904
SULT1E1	3	0.93033	0.93046	0.99965	17512	0	-1.4433
LCE1F	3	0.93033	0.93046	0.99965	17513	0	-0.22456
ZNF267	3	0.93041	0.93054	0.99965	17514	0	-0.75675
FLNC	3	0.93041	0.93054	0.99965	17515	0	-0.89071
AMN	3	0.93047	0.9306	0.99965	17516	0	-1.1259
CSNK1D	3	0.93049	0.93062	0.99965	17517	0	-0.32603
OR2L8	3	0.93058	0.93071	0.99965	17518	0	-0.40142
CCDC187	3	0.93061	0.93074	0.99965	17519	0	-0.2755
PHB	3	0.9307	0.93083	0.99965	17520	0	-1.0777
ZNF253	3	0.9307	0.93083	0.99965	17521	0	-0.74635
COPS8	3	0.93074	0.93086	0.99965	17522	0	-0.36787
C6orf15	3	0.93078	0.9309	0.99965	17523	0	-1.6529
TLR8	3	0.93092	0.93105	0.99965	17524	0	-0.4612
FAM92A	3	0.93101	0.93115	0.99965	17525	0	-0.28404
UNC93B1	3	0.93101	0.93115	0.99965	17526	0	-0.45116
HAX1	3	0.93104	0.93118	0.99965	17527	0	-1.4189
FBXO24	3	0.93115	0.93128	0.99965	17528	0	-0.37328
CTDSP1	3	0.93138	0.9315	0.99965	17529	0	-0.204
EFNB3	3	0.9314	0.93152	0.99965	17530	0	-0.29844
MRPL43	3	0.93148	0.9316	0.99965	17531	0	-0.62384
MS4A14	3	0.93149	0.93161	0.99965	17532	0	-0.35171
C11orf54	2	0.93161	0.93147	0.99965	17533	0	-1.2215
RTN4RL2	3	0.93163	0.93173	0.99965	17534	0	-0.50405
IFI44	3	0.93189	0.932	0.99965	17535	0	-0.55647
SULF1	3	0.93196	0.93207	0.99965	17536	0	-0.33834
RIMS3	3	0.932	0.93212	0.99965	17537	0	-0.27901
RGS13	3	0.93207	0.93219	0.99965	17538	0	-0.23902
MRPL22	3	0.93211	0.93224	0.99965	17539	0	-0.38141
ZNF641	3	0.93212	0.93225	0.99965	17540	0	-0.21016
ACRBP	3	0.93225	0.93238	0.99965	17541	0	-0.37808
OR5D13	3	0.93229	0.93242	0.99965	17542	0	-0.56652
SLCO4C1	3	0.93237	0.93251	0.99965	17543	0	-1.4882
ERLIN2	3	0.93244	0.93258	0.99965	17544	0	-0.30149
CT45A7	1	0.93249	0.93276	0.99965	17545	0	-1.8593
CBX2	3	0.93252	0.93266	0.99965	17546	0	-0.22359
RALGAPB	3	0.93252	0.93266	0.99965	17547	0	-0.35842
NEMP1	3	0.93255	0.93271	0.99965	17548	0	-0.82338
RWDD2A	3	0.93256	0.93271	0.99965	17549	0	-0.57605
OTOP2	3	0.93258	0.93273	0.99965	17550	0	-0.51519
SOCS6	3	0.93265	0.9328	0.99965	17551	0	-0.29477
HOXB7	3	0.93268	0.93283	0.99965	17552	0	-0.77267
MTM1	3	0.9328	0.93297	0.99965	17553	0	-0.35336
VANGL1	3	0.93289	0.93306	0.99965	17554	0	-1.3013
CEBPG	3	0.93294	0.93311	0.99965	17555	0	-0.59119
MAL2	3	0.93299	0.93316	0.99965	17556	0	-0.55483
ZNF280A	3	0.93301	0.93319	0.99965	17557	0	-1.0216
RPL3	3	0.93315	0.93334	0.99965	17558	0	-1.0034
ITPR1	3	0.93315	0.93334	0.99965	17559	0	-0.38456
CD58	3	0.93317	0.93335	0.99965	17560	0	-1.1189
NLRP2B	3	0.93325	0.93344	0.99965	17561	0	-0.31219
TDRD7	3	0.93331	0.9335	0.99965	17562	0	-0.23314
ATP6V0A1	3	0.93333	0.93352	0.99965	17563	0	-0.79621
C17orf97	3	0.93334	0.93353	0.99965	17564	0	-0.19952
KLF1	3	0.93339	0.93357	0.99965	17565	0	-0.81213
SLC2A12	3	0.93339	0.93357	0.99965	17566	0	-0.3206
RYR2	3	0.93342	0.93361	0.99965	17567	0	-0.31596
NTN1	3	0.93353	0.93371	0.99965	17568	0	-0.5308
FIGN	3	0.93356	0.93374	0.99965	17569	0	-0.8794
PIK3C2G	3	0.93356	0.93374	0.99965	17570	0	-0.64582
MGAT2	2	0.93363	0.93346	0.99965	17571	0	-1.3743
RNF31	3	0.93364	0.93382	0.99965	17572	0	-0.45122
PNMA6A	3	0.93368	0.93385	0.99965	17573	0	-0.23201
FAM126A	3	0.93369	0.93386	0.99965	17574	0	-0.572
LURAP1L	3	0.93372	0.9339	0.99965	17575	0	-0.94382
HNRNPK	3	0.93373	0.93391	0.99965	17576	0	-1.6079
AP1AR	3	0.93373	0.93391	0.99965	17577	0	-1.4749
AIDA	3	0.93376	0.93394	0.99965	17578	0	-2.0246
RABAC1	3	0.93385	0.93402	0.99965	17579	0	-0.28263
WSB2	3	0.93387	0.93404	0.99965	17580	0	-0.9121
JAM3	3	0.93391	0.93407	0.99965	17581	0	-0.51912
IGFL1	3	0.93393	0.93409	0.99965	17582	0	-0.29467
KRT26	3	0.93395	0.93411	0.99965	17583	0	-0.44314
SCRN2	3	0.93396	0.93412	0.99965	17584	0	-1.1067
ADCY4	3	0.93404	0.9342	0.99965	17585	0	-0.26297
KRTAP27-1	3	0.93408	0.93424	0.99965	17586	0	-1.5617
OR2AK2	3	0.93418	0.93435	0.99965	17587	0	-0.49698
ZNF594	3	0.93422	0.93439	0.99965	17588	0	-0.30426
LY6G6F	3	0.93427	0.93444	0.99965	17589	0	-0.3034
C20orf197	3	0.9343	0.93447	0.99965	17590	0	-0.76337
RFWD3	3	0.93432	0.93449	0.99965	17591	0	-0.68397
COL4A3	3	0.9345	0.93467	0.99965	17592	0	-0.34738
CHSY1	3	0.93452	0.93469	0.99965	17593	0	-0.4663
SPEM1	3	0.93452	0.93469	0.99965	17594	0	-0.90415
SPPL3	3	0.93454	0.93471	0.99965	17595	0	-0.68788
ATP6V0A4	3	0.93454	0.93471	0.99965	17596	0	-0.79529
CLDN6	3	0.93464	0.93483	0.99965	17597	0	-1.0874
ZNF90	3	0.93467	0.93485	0.99965	17598	0	-1.91
COA1	3	0.93468	0.93486	0.99965	17599	0	-0.45775
RTP2	3	0.93481	0.93499	0.99965	17600	0	-0.54038
DHRS7B	3	0.93488	0.93507	0.99965	17601	0	-0.37689
DRAXIN	3	0.93499	0.93517	0.99965	17602	0	-0.41796
GLMN	3	0.93511	0.93528	0.99965	17603	0	-0.34249
NPIPA3	3	0.93516	0.93533	0.99965	17604	0	-0.60281
NOL11	3	0.93521	0.93539	0.99965	17605	0	-0.34738
SLC2A8	3	0.93526	0.93544	0.99965	17606	0	-0.58714
CDCP1	3	0.93529	0.93547	0.99965	17607	0	-0.26384
FBXL14	3	0.93531	0.93549	0.99965	17608	0	-1.262
RGS2	3	0.93533	0.9355	0.99965	17609	0	-1.0323
RET	3	0.93541	0.93559	0.99965	17610	0	-0.26397
DPH3P1	3	0.93542	0.9356	0.99965	17611	0	-0.31692
ISLR2	3	0.93549	0.93567	0.99965	17612	0	-0.84553
ADAM21	3	0.93556	0.93573	0.99965	17613	0	-0.60892
CSRNP3	3	0.93561	0.93579	0.99965	17614	0	-1.165
SNRPA	3	0.93561	0.93579	0.99965	17615	0	-0.28249
C6orf52	3	0.93564	0.93582	0.99965	17616	0	-0.76074
CRYAA	3	0.9357	0.93588	0.99965	17617	0	-0.24278
AKR1C2	3	0.9357	0.93588	0.99965	17618	0	-0.43279
CHP1	3	0.93572	0.9359	0.99965	17619	0	-1.116
C1orf43	3	0.93575	0.93593	0.99965	17620	0	-0.78355
YBX3	3	0.93579	0.93597	0.99965	17621	0	-0.69721
THAP6	3	0.9358	0.93599	0.99965	17622	0	-0.42387
ZNF519	3	0.93581	0.93599	0.99965	17623	0	-0.58014
RIOK3	3	0.93598	0.93616	0.99965	17624	0	-0.42165
LHFPL1	3	0.93616	0.93634	0.99965	17625	0	-1.3349
BOLA3	3	0.93621	0.93639	0.99965	17626	0	-0.86366
DDC	3	0.93629	0.93646	0.99965	17627	0	-0.24254
SLC47A2	3	0.93642	0.93661	0.99965	17628	0	-1.1718
LOC100506422	3	0.93653	0.93672	0.99965	17629	0	-1.605
TMEM102	3	0.93663	0.93682	0.99965	17630	0	-0.63595
ANKRD66	3	0.93666	0.93686	0.99965	17631	0	-0.28175
UGT8	3	0.93671	0.9369	0.99965	17632	0	-0.6904
TMEM254	3	0.93673	0.93692	0.99965	17633	0	-0.50509
PDGFRB	3	0.93681	0.93701	0.99965	17634	0	-0.58045
FILIP1	3	0.93684	0.93704	0.99965	17635	0	-0.55658
SLC16A7	3	0.93686	0.93706	0.99965	17636	0	-0.58592
NRIP3	3	0.93688	0.93708	0.99965	17637	0	-0.70985
PRDM8	3	0.93691	0.93711	0.99965	17638	0	-1.2423
OS9	3	0.93693	0.93713	0.99965	17639	0	-0.27782
PCSK5	3	0.93699	0.93719	0.99965	17640	0	-0.36301
TAS2R60	3	0.93712	0.93732	0.99965	17641	0	-0.25218
PSMA6	3	0.93725	0.93746	0.99965	17642	0	-0.54729
DLGAP3	3	0.93735	0.93756	0.99965	17643	0	-0.6571
CIZ1	3	0.9374	0.9376	0.99965	17644	0	-1.6543
EFEMP2	3	0.93757	0.93776	0.99965	17645	0	-0.77428
AKNA	3	0.9376	0.9378	0.99965	17646	0	-0.28324
ROM1	3	0.93762	0.93783	0.99965	17647	0	-1.313
OR2M2	3	0.93775	0.93796	0.99965	17648	0	-0.44456
HAT1	3	0.93777	0.93798	0.99965	17649	0	-1.7119
BRINP3	3	0.93779	0.93801	0.99965	17650	0	-0.55078
CANT1	3	0.93789	0.93812	0.99965	17651	0	-0.71547
CBX3	3	0.9379	0.93813	0.99965	17652	0	-1.1894
PEBP1	3	0.93795	0.93818	0.99965	17653	0	-1.3137
NTNG2	3	0.93801	0.93823	0.99965	17654	0	-0.43138
SERPINI2	3	0.93806	0.93829	0.99965	17655	0	-0.57661
FAAH2	3	0.93812	0.93834	0.99965	17656	0	-0.72856
CAMK2D	3	0.93816	0.93839	0.99965	17657	0	-0.53528
CDH20	3	0.93825	0.93848	0.99965	17658	0	-0.47323
ST6GAL1	3	0.9383	0.93853	0.99965	17659	0	-0.95046
GLS	3	0.93842	0.93866	0.99965	17660	0	-0.33984
NDUFS5	3	0.93848	0.93872	0.99965	17661	0	-0.79763
RPL26	3	0.93854	0.93877	0.99965	17662	0	-0.40795
FKBP8	3	0.93857	0.9388	0.99965	17663	0	-0.89754
FAM105A	3	0.93877	0.93901	0.99965	17664	0	-0.37494
UGDH	3	0.93877	0.93901	0.99965	17665	0	-0.88938
USP33	3	0.93881	0.93906	0.99965	17666	0	-1.0592
C19orf18	3	0.93887	0.9391	0.99965	17667	0	-1.0482
CLRN2	3	0.93889	0.93912	0.99965	17668	0	-0.75985
PROX2	3	0.93895	0.93918	0.99965	17669	0	-0.51984
PHF20L1	3	0.93904	0.93927	0.99965	17670	0	-0.25089
PRAMEF1	3	0.93908	0.9393	0.99965	17671	0	-0.36563
CAND1	3	0.93911	0.93933	0.99965	17672	0	-1.4381
RAPSN	3	0.93913	0.93935	0.99965	17673	0	-0.29628
CILP	3	0.9392	0.93943	0.99965	17674	0	-0.25626
IKBIP	3	0.93928	0.9395	0.99965	17675	0	-0.48699
OR4C13	3	0.93936	0.93957	0.99965	17676	0	-1.1502
LYPLAL1	3	0.93937	0.93959	0.99965	17677	0	-1.0045
CTU2	3	0.93945	0.93967	0.99965	17678	0	-0.3192
GRK3	3	0.93955	0.93976	0.99965	17679	0	-0.69969
TGM6	3	0.93956	0.93976	0.99965	17680	0	-1.1916
EGR4	3	0.93961	0.9398	0.99965	17681	0	-0.54606
FOXP3	3	0.93968	0.93988	0.99965	17682	0	-1.6325
TRIM22	3	0.93981	0.94	0.99965	17683	0	-1.5335
TIMM29	2	0.93981	0.93974	0.99965	17684	0	-0.65005
SLC25A29	3	0.93983	0.94003	0.99965	17685	0	-0.41651
CNEP1R1	3	0.93983	0.94003	0.99965	17686	0	-0.35725
PALLD	3	0.93993	0.94012	0.99965	17687	0	-0.37272
MLX	3	0.94	0.94017	0.99965	17688	0	-1.2304
IMP4	3	0.94001	0.94019	0.99965	17689	0	-0.64501
FAM216A	3	0.94005	0.94022	0.99965	17690	0	-0.23936
IGSF11	3	0.94006	0.94023	0.99965	17691	0	-0.30998
MZF1	3	0.94027	0.94046	0.99965	17692	0	-0.86583
COL6A6	3	0.9403	0.94048	0.99965	17693	0	-0.43336
PPP3CB	3	0.94031	0.94049	0.99965	17694	0	-1.8691
DNMT3L	3	0.94041	0.94058	0.99965	17695	0	-0.41877
PPP2R1B	3	0.94042	0.94059	0.99965	17696	0	-0.8903
DLX3	3	0.94046	0.94062	0.99965	17697	0	-1.1896
ZNF354A	3	0.9405	0.94066	0.99965	17698	0	-0.51092
CHIT1	3	0.9405	0.94066	0.99965	17699	0	-0.93618
FBXL13	3	0.94055	0.94071	0.99965	17700	0	-0.7257
DNAL4	3	0.94066	0.94081	0.99965	17701	0	-1.7316
PRUNE1	3	0.94066	0.94081	0.99965	17702	0	-4.5014
KMT2C	3	0.94071	0.94087	0.99965	17703	0	-1.6485
OSBPL8	3	0.94074	0.9409	0.99965	17704	0	-0.33584
CDKL2	3	0.94078	0.94094	0.99965	17705	0	-0.47972
HMGN5	3	0.94081	0.94097	0.99965	17706	0	-0.33799
LCE4A	3	0.94097	0.94112	0.99965	17707	0	-0.26521
SGSM2	3	0.94098	0.94114	0.99965	17708	0	-0.33652
IRS1	3	0.94098	0.94114	0.99965	17709	0	-0.54142
ANPEP	3	0.941	0.94116	0.99965	17710	0	-0.398
ARRDC4	3	0.94105	0.9412	0.99965	17711	0	-0.53749
GALNTL5	3	0.94108	0.94124	0.99965	17712	0	-1.2324
NYAP2	3	0.94115	0.9413	0.99965	17713	0	-0.48066
DNTT	3	0.9412	0.94135	0.99965	17714	0	-0.50353
KMO	3	0.94129	0.94144	0.99965	17715	0	-1.3207
ZNF189	2	0.94131	0.94124	0.99965	17716	0	-0.669
RBM15	3	0.94132	0.94147	0.99965	17717	0	-0.33533
RIPK3	3	0.94136	0.9415	0.99965	17718	0	-0.52543
ZBTB5	3	0.94142	0.94156	0.99965	17719	0	-0.38515
ATP13A3	3	0.94145	0.94159	0.99965	17720	0	-0.41093
ADAMTS15	3	0.94152	0.94166	0.99965	17721	0	-0.80688
RS1	3	0.94152	0.94166	0.99965	17722	0	-0.40941
TRPC3	3	0.94163	0.94177	0.99965	17723	0	-0.82653
MYBPH	3	0.94168	0.94183	0.99965	17724	0	-0.30294
IL9	3	0.94171	0.94185	0.99965	17725	0	-0.7576
RNASE12	3	0.94172	0.94187	0.99965	17726	0	-0.5987
ISY1-RAB43	3	0.94179	0.94193	0.99965	17727	0	-0.9357
PLSCR1	3	0.94202	0.94216	0.99965	17728	0	-0.4159
SARNP	3	0.94202	0.94217	0.99965	17729	0	-0.43284
SLC10A1	3	0.94205	0.9422	0.99965	17730	0	-0.49929
LDHB	3	0.94213	0.94228	0.99965	17731	0	-0.36089
ZNF534	3	0.94215	0.9423	0.99965	17732	0	-0.33142
ERVMER34-1	3	0.94219	0.94234	0.99965	17733	0	-0.36516
IFT140	3	0.94222	0.94237	0.99965	17734	0	-0.56788
TRIM34	3	0.94226	0.94241	0.99965	17735	0	-0.42616
DDRGK1	3	0.94242	0.94258	0.99965	17736	0	-0.52154
VAMP1	3	0.94245	0.94261	0.99965	17737	0	-0.72069
VKORC1	3	0.94251	0.94266	0.99965	17738	0	-0.59584
STH	3	0.94253	0.94269	0.99965	17739	0	-0.5025
NXPH4	3	0.94255	0.9427	0.99965	17740	0	-0.836
LAPTM4B	3	0.94256	0.94272	0.99965	17741	0	-1.1937
UFSP1	3	0.94258	0.94275	0.99965	17742	0	-0.56289
EIF2B5	3	0.94259	0.94276	0.99965	17743	0	-0.71401
HIST1H3E	3	0.9426	0.94277	0.99965	17744	0	-0.43348
METTL15	3	0.94263	0.94281	0.99965	17745	0	-0.38691
ST3GAL6	3	0.94264	0.94283	0.99965	17746	0	-0.59797
ZNF548	3	0.94268	0.94287	0.99965	17747	0	-0.30615
PPFIA2	3	0.94275	0.94294	0.99965	17748	0	-0.37248
MUC21	3	0.94277	0.94296	0.99965	17749	0	-1.1593
SULT1C3	3	0.94282	0.94302	0.99965	17750	0	-0.5308
SERPINE3	3	0.94292	0.94313	0.99965	17751	0	-0.3555
PYGO2	3	0.94292	0.94313	0.99965	17752	0	-0.89861
PTRHD1	3	0.94294	0.94314	0.99965	17753	0	-0.95736
ETS1	3	0.94295	0.94316	0.99965	17754	0	-1.1208
SEMA3F	3	0.94299	0.94319	0.99965	17755	0	-0.64671
CLMP	3	0.94299	0.94319	0.99965	17756	0	-0.72342
MISP3	3	0.94305	0.94326	0.99965	17757	0	-0.42435
CLCA1	3	0.94307	0.94328	0.99965	17758	0	-1.3972
OSGEPL1	3	0.94315	0.94336	0.99965	17759	0	-0.38576
EFCAB12	3	0.9433	0.94351	0.99965	17760	0	-0.55281
NAA25	3	0.94331	0.94353	0.99965	17761	0	-0.34538
NFATC2	3	0.94344	0.94365	0.99965	17762	0	-0.84595
TNFRSF18	3	0.94344	0.94365	0.99965	17763	0	-1.4073
INSRR	3	0.94347	0.94367	0.99965	17764	0	-0.39549
CEP55	3	0.94349	0.9437	0.99965	17765	0	-0.55197
H2AFV	3	0.94354	0.94374	0.99965	17766	0	-0.28081
DUSP4	3	0.9436	0.94381	0.99965	17767	0	-1.1851
TXNDC15	3	0.94363	0.94384	0.99965	17768	0	-0.64816
TNNT1	3	0.94366	0.94386	0.99965	17769	0	-0.34233
FAM47C	3	0.9437	0.9439	0.99965	17770	0	-0.84579
FANCF	3	0.94383	0.94403	0.99965	17771	0	-0.3006
SPICE1	3	0.94386	0.94406	0.99965	17772	0	-0.25552
CCNA1	3	0.9439	0.9441	0.99965	17773	0	-0.45728
SOAT2	3	0.94395	0.94415	0.99965	17774	0	-0.72397
FANCB	3	0.94397	0.94417	0.99965	17775	0	-0.52438
ZNF649	3	0.944	0.9442	0.99965	17776	0	-0.31541
VEGFA	3	0.94407	0.94427	0.99965	17777	0	-1.0675
LOC100131303	3	0.94413	0.94433	0.99965	17778	0	-0.93829
FSIP1	3	0.94415	0.94435	0.99965	17779	0	-0.50892
PRDM10	3	0.94418	0.94438	0.99965	17780	0	-1.4008
ARL6IP5	3	0.94421	0.94441	0.99965	17781	0	-0.28831
BBS5	3	0.94431	0.94449	0.99965	17782	0	-0.40862
POTEG	1	0.94431	0.94464	0.99965	17783	0	-1.837
SLC16A11	3	0.9444	0.94459	0.99965	17784	0	-0.9908
CDH19	3	0.94442	0.9446	0.99965	17785	0	-0.46166
TAF1A	3	0.94443	0.94461	0.99965	17786	0	-0.41315
LUZP1	3	0.94444	0.94462	0.99965	17787	0	-0.7524
CCT2	3	0.94451	0.94468	0.99965	17788	0	-1.1576
TPSB2	3	0.94454	0.94471	0.99965	17789	0	-0.88165
RAD9B	2	0.94457	0.94443	0.99965	17790	0	-1.9724
ZSWIM4	3	0.94457	0.94475	0.99965	17791	0	-0.36005
ZC3H4	3	0.94466	0.94486	0.99965	17792	0	-0.43333
OTUD7B	3	0.94473	0.94492	0.99965	17793	0	-0.34141
SLC7A7	3	0.94474	0.94493	0.99965	17794	0	-1.3981
NAIF1	3	0.94475	0.94494	0.99965	17795	0	-1.4392
DEF6	3	0.94476	0.94495	0.99965	17796	0	-0.42859
CCDC15	3	0.94483	0.94501	0.99965	17797	0	-0.64772
MAP1A	3	0.94486	0.94504	0.99965	17798	0	-0.31666
GALNT18	3	0.94487	0.94505	0.99965	17799	0	-0.62312
NCAPD3	3	0.94489	0.94507	0.99965	17800	0	-0.89908
PPM1L	3	0.94494	0.94512	0.99965	17801	0	-0.45178
ZNF878	3	0.94499	0.94516	0.99965	17802	0	-0.79658
CD320	3	0.94511	0.94529	0.99965	17803	0	-1.8862
SLC10A4	3	0.94515	0.94533	0.99965	17804	0	-0.42376
OR2M4	3	0.94518	0.94537	0.99965	17805	0	-1.3361
MROH2B	3	0.94518	0.94537	0.99965	17806	0	-0.40965
ERICH6B	3	0.9452	0.94539	0.99965	17807	0	-0.51624
ANKRD29	3	0.94521	0.9454	0.99965	17808	0	-0.57179
GSE1	3	0.94523	0.94541	0.99965	17809	0	-0.36791
OPALIN	3	0.94525	0.94543	0.99965	17810	0	-0.65869
ATP6V1D	3	0.94532	0.94551	0.99965	17811	0	-0.5545
ZNF75D	3	0.94537	0.94556	0.99965	17812	0	-0.59119
AMPD3	3	0.9454	0.94559	0.99965	17813	0	-0.80472
VSNL1	3	0.94541	0.9456	0.99965	17814	0	-0.68526
DDX4	3	0.94544	0.94563	0.99965	17815	0	-1.2591
TMC1	3	0.94546	0.94565	0.99965	17816	0	-0.30106
FAM192A	3	0.9455	0.94569	0.99965	17817	0	-1.4939
IST1	3	0.94556	0.94575	0.99965	17818	0	-0.28891
SLC9A9	3	0.94581	0.946	0.99965	17819	0	-0.38095
GJA3	3	0.94588	0.94606	0.99965	17820	0	-0.80562
CKS1B	3	0.94593	0.94613	0.99965	17821	0	-1.4991
AVPR2	3	0.94615	0.94634	0.99965	17822	0	-0.37991
SPAG1	3	0.94619	0.94639	0.99965	17823	0	-0.42859
SUPT3H	3	0.94629	0.94648	0.99965	17824	0	-0.8223
CDRT15L2	3	0.94631	0.9465	0.99965	17825	0	-0.46034
STX1B	3	0.94644	0.94665	0.99965	17826	0	-0.25013
PGLYRP4	3	0.94649	0.9467	0.99965	17827	0	-0.46077
VCPKMT	3	0.94652	0.94672	0.99965	17828	0	-0.35097
CADM4	3	0.94653	0.94673	0.99965	17829	0	-1.2158
TM4SF19	3	0.94656	0.94675	0.99965	17830	0	-0.64353
ATP10A	3	0.94656	0.94676	0.99965	17831	0	-0.33951
UACA	3	0.94659	0.94679	0.99965	17832	0	-2.4944
SETDB1	3	0.94659	0.94679	0.99965	17833	0	-0.84973
CACNG8	3	0.94661	0.94681	0.99965	17834	0	-0.59795
KCNQ3	3	0.94663	0.94683	0.99965	17835	0	-0.93269
ZC4H2	3	0.94676	0.94696	0.99965	17836	0	-1.1115
SPDYC	3	0.94688	0.94709	0.99965	17837	0	-0.38528
MTHFD2L	3	0.94691	0.94712	0.99965	17838	0	-0.90284
MKNK1	3	0.94696	0.94716	0.99965	17839	0	-0.35984
ABCC11	3	0.94697	0.94717	0.99965	17840	0	-0.56788
VCX3B	3	0.94699	0.9472	0.99965	17841	0	-0.57795
TRIM45	3	0.94707	0.94727	0.99965	17842	0	-0.50332
FAM72B	3	0.94709	0.94729	0.99965	17843	0	-0.80501
CMTM3	3	0.94714	0.94736	0.99965	17844	0	-1.1979
RPL23A	3	0.94716	0.94738	0.99965	17845	0	-0.49667
BMP8B	3	0.94716	0.94738	0.99965	17846	0	-0.28982
CYP2A6	3	0.94722	0.94744	0.99965	17847	0	-1.0284
CCNB2	3	0.94724	0.94745	0.99965	17848	0	-1.2568
SSBP4	3	0.94726	0.94748	0.99965	17849	0	-0.5235
ARSF	3	0.9473	0.94752	0.99965	17850	0	-0.78975
PIGV	3	0.94732	0.94754	0.99965	17851	0	-0.53599
LMBRD1	3	0.94734	0.94756	0.99965	17852	0	-0.96947
COL16A1	3	0.94746	0.9477	0.99965	17853	0	-0.56425
FAM200A	3	0.9475	0.94774	0.99965	17854	0	-0.92003
PRAMEF25	3	0.94754	0.94778	0.99965	17855	0	-0.64599
RUSC1	3	0.94762	0.94785	0.99965	17856	0	-0.46304
HIC2	3	0.94763	0.94786	0.99965	17857	0	-0.49687
KCNK10	3	0.94767	0.94791	0.99965	17858	0	-0.69264
ZNF124	3	0.94767	0.94791	0.99965	17859	0	-0.54633
SHROOM3	3	0.9478	0.94803	0.99965	17860	0	-0.38826
ARHGAP44	3	0.94787	0.9481	0.99965	17861	0	-1.0335
IFNE	3	0.94787	0.9481	0.99965	17862	0	-0.55771
STRC	3	0.94793	0.94816	0.99965	17863	0	-2.4907
SEC62	3	0.94806	0.94829	0.99965	17864	0	-0.47367
UBXN11	3	0.94815	0.94837	0.99965	17865	0	-0.69731
ASCC3	3	0.94819	0.94842	0.99965	17866	0	-0.8808
CCR6	3	0.94821	0.94843	0.99965	17867	0	-0.4032
ARHGAP17	3	0.94835	0.94855	0.99965	17868	0	-1.7101
C14orf178	3	0.94843	0.94863	0.99965	17869	0	-0.57272
PSMB2	3	0.94851	0.94872	0.99965	17870	0	-0.9557
CLDN2	3	0.94854	0.94875	0.99965	17871	0	-0.39718
SLAMF6	3	0.94856	0.94876	0.99965	17872	0	-0.5858
HENMT1	3	0.94859	0.94879	0.99965	17873	0	-0.3494
PI16	3	0.9487	0.9489	0.99965	17874	0	-0.45878
C12orf76	3	0.94874	0.94895	0.99965	17875	0	-0.62438
GZMB	3	0.94878	0.94899	0.99965	17876	0	-1.1202
CD209	3	0.94883	0.94904	0.99965	17877	0	-0.92747
INTS8	3	0.94892	0.94914	0.99965	17878	0	-0.89754
CCDC36	3	0.94892	0.94914	0.99965	17879	0	-0.54287
PSMD1	3	0.94903	0.94924	0.99965	17880	0	-0.46331
CYP24A1	3	0.94912	0.94933	0.99965	17881	0	-0.80688
WDR61	3	0.94913	0.94935	0.99965	17882	0	-0.32151
HTATSF1	3	0.94916	0.94937	0.99965	17883	0	-1.4362
ARPP21	3	0.94918	0.9494	0.99965	17884	0	-0.35188
ARHGAP11B	3	0.94923	0.94945	0.99965	17885	0	-1.3156
FAH	3	0.94924	0.94946	0.99965	17886	0	-0.72347
SEMA6D	3	0.94927	0.94949	0.99965	17887	0	-2.6467
OR56B4	3	0.94927	0.94949	0.99965	17888	0	-0.33069
CUL3	3	0.94929	0.94951	0.99965	17889	0	-0.42855
RASGEF1B	3	0.94929	0.94951	0.99965	17890	0	-1.3093
ASAP3	3	0.94936	0.94959	0.99965	17891	0	-0.30405
CDK18	3	0.94944	0.94966	0.99965	17892	0	-0.83778
MAEA	3	0.94944	0.94966	0.99965	17893	0	-1.4321
TUBGCP4	3	0.94947	0.94968	0.99965	17894	0	-0.93828
SPATA31C1	3	0.94952	0.94973	0.99965	17895	0	-0.45398
NEURL4	3	0.94966	0.94986	0.99965	17896	0	-0.69615
NEB	3	0.9497	0.9499	0.99965	17897	0	-0.3665
PLD5	3	0.94973	0.94993	0.99965	17898	0	-0.62384
ANAPC10	3	0.94977	0.94997	0.99965	17899	0	-0.70653
CENPU	3	0.94984	0.95004	0.99965	17900	0	-1.4354
SLC35A1	3	0.94993	0.95014	0.99965	17901	0	-0.43405
P2RX4	3	0.94998	0.95021	0.99965	17902	0	-0.46142
ZCWPW1	3	0.95	0.95022	0.99965	17903	0	-1.3808
CBLN2	3	0.95011	0.95032	0.99965	17904	0	-0.48495
TRIM31	3	0.95013	0.95035	0.99965	17905	0	-1.4324
FOXR2	3	0.95013	0.95035	0.99965	17906	0	-0.45025
ANKRD40	3	0.95022	0.95045	0.99965	17907	0	-0.66492
PGA3	3	0.95048	0.95072	0.99965	17908	0	-0.59035
TYW3	3	0.95055	0.95079	0.99965	17909	0	-0.33777
SLC25A14	3	0.95069	0.95094	0.99965	17910	0	-0.39067
GABRA4	3	0.95071	0.95097	0.99965	17911	0	-0.3494
FRG2C	1	0.95074	0.95105	0.99965	17912	0	-1.8448
MYO18B	3	0.95082	0.95107	0.99965	17913	0	-0.33443
SPRR1B	3	0.95092	0.95119	0.99965	17914	0	-1.0693
DOCK2	3	0.95095	0.95121	0.99965	17915	0	-0.56968
CYFIP2	3	0.95106	0.95132	0.99965	17916	0	-0.29708
MAFA	3	0.95108	0.95134	0.99965	17917	0	-0.57376
ZNF25	3	0.95122	0.95148	0.99965	17918	0	-0.68564
LINC02312	3	0.95126	0.95152	0.99965	17919	0	-1.5964
RRN3	3	0.95135	0.95162	0.99965	17920	0	-0.60211
OR2B11	3	0.95138	0.95165	0.99965	17921	0	-0.37007
DIEXF	3	0.95138	0.95166	0.99965	17922	0	-0.70658
ARHGAP10	3	0.95139	0.95167	0.99965	17923	0	-0.27572
YTHDF3	3	0.95141	0.95168	0.99965	17924	0	-0.33167
OR6C76	3	0.95146	0.95174	0.99965	17925	0	-0.48672
AOX1	3	0.9515	0.95178	0.99965	17926	0	-0.59541
KRT74	3	0.95153	0.95181	0.99965	17927	0	-1.1626
OSBPL7	3	0.95157	0.95185	0.99965	17928	0	-0.33431
RHOA	3	0.95162	0.95189	0.99965	17929	0	-0.52814
OR52K2	3	0.95162	0.95189	0.99965	17930	0	-0.55923
TCHHL1	3	0.95165	0.95193	0.99965	17931	0	-0.46103
AFDN	3	0.95172	0.95199	0.99965	17932	0	-0.74374
SF3A3	3	0.95179	0.95207	0.99965	17933	0	-0.95706
RAB20	3	0.95179	0.95207	0.99965	17934	0	-0.81478
PHLPP2	3	0.95182	0.9521	0.99965	17935	0	-0.46433
CDY2A	3	0.95183	0.95211	0.99965	17936	0	-0.62121
DPM1	3	0.95184	0.95212	0.99965	17937	0	-0.40137
TEF	3	0.95192	0.9522	0.99965	17938	0	-1.4905
RAD18	3	0.95198	0.95226	0.99965	17939	0	-0.39654
PARP3	3	0.95206	0.95234	0.99965	17940	0	-0.88889
ZNF69	3	0.95206	0.95235	0.99965	17941	0	-0.35846
CELSR2	3	0.95207	0.95235	0.99965	17942	0	-0.71986
TMEM250	3	0.95218	0.95245	0.99965	17943	0	-1.4038
BTG2	3	0.95219	0.95246	0.99965	17944	0	-1.6231
TONSL	3	0.95222	0.95249	0.99965	17945	0	-0.5984
FLG2	3	0.95225	0.95252	0.99965	17946	0	-0.40951
FAM217A	3	0.95227	0.95255	0.99965	17947	0	-0.59541
MCAT	3	0.95233	0.95261	0.99965	17948	0	-0.41171
CSTF3	3	0.9524	0.95268	0.99965	17949	0	-0.64515
OR10J5	3	0.95252	0.9528	0.99965	17950	0	-0.56328
GNE	3	0.95258	0.95286	0.99965	17951	0	-0.66513
EPHA4	3	0.95259	0.95287	0.99965	17952	0	-1.3001
YIPF6	3	0.9526	0.95288	0.99965	17953	0	-1.0005
OR9G1	3	0.95261	0.95289	0.99965	17954	0	-0.64145
DDI1	3	0.95264	0.95292	0.99965	17955	0	-0.37628
ARRDC3	3	0.95265	0.95294	0.99965	17956	0	-0.48487
STRN	3	0.95267	0.95296	0.99965	17957	0	-0.30809
FOLR3	3	0.95274	0.95303	0.99965	17958	0	-0.45587
SEC22A	3	0.95287	0.95317	0.99965	17959	0	-0.3688
RPS6KA5	3	0.95292	0.95323	0.99965	17960	0	-0.65948
SSX2B	3	0.953	0.9533	0.99965	17961	0	-0.51944
TFPT	3	0.95303	0.95333	0.99965	17962	0	-0.32945
CD1E	3	0.95307	0.95338	0.99965	17963	0	-0.77577
SLC9A7	3	0.95315	0.95346	0.99965	17964	0	-0.40889
FOXK2	3	0.95319	0.95351	0.99965	17965	0	-0.63397
NUP133	3	0.9532	0.95351	0.99965	17966	0	-0.46495
CSRNP1	3	0.95321	0.95353	0.99965	17967	0	-0.3739
WDR35	3	0.95323	0.95354	0.99965	17968	0	-0.29912
MGRN1	3	0.95332	0.95363	0.99965	17969	0	-0.65226
CTBS	3	0.95333	0.95365	0.99965	17970	0	-0.59857
DUSP15	3	0.95337	0.95368	0.99965	17971	0	-0.62729
ZNF157	3	0.95343	0.95374	0.99965	17972	0	-0.49252
MACC1	3	0.95343	0.95374	0.99965	17973	0	-0.43357
C22orf15	3	0.95344	0.95376	0.99965	17974	0	-0.6947
TMEM81	3	0.95345	0.95377	0.99965	17975	0	-0.41324
KCNE2	3	0.95348	0.95379	0.99965	17976	0	-0.59863
HMX3	3	0.95348	0.95379	0.99965	17977	0	-0.6362
COL9A1	3	0.95354	0.95386	0.99965	17978	0	-0.82564
CSTF2T	3	0.95374	0.95405	0.99965	17979	0	-0.35362
SOGA1	3	0.95377	0.95409	0.99965	17980	0	-0.86115
DCANP1	3	0.95381	0.95412	0.99965	17981	0	-1.4944
GDF11	3	0.95384	0.95415	0.99965	17982	0	-0.29871
SORBS3	3	0.95384	0.95416	0.99965	17983	0	-0.76961
MSH3	3	0.95392	0.95425	0.99965	17984	0	-0.52221
CACNA1C	3	0.95409	0.95441	0.99965	17985	0	-0.4966
MAP3K19	3	0.95411	0.95444	0.99965	17986	0	-0.35454
BCL6B	3	0.95411	0.95444	0.99965	17987	0	-0.36308
SYNGAP1	3	0.95426	0.95458	0.99965	17988	0	-0.33613
ZNF10	3	0.9543	0.95462	0.99965	17989	0	-1.1502
MDH1B	3	0.95441	0.95472	0.99965	17990	0	-0.48155
ARMCX6	3	0.95449	0.95479	0.99965	17991	0	-0.39423
ALKAL2	3	0.95449	0.95479	0.99965	17992	0	-0.35434
TTL	3	0.95453	0.95484	0.99965	17993	0	-0.3535
OR52E4	3	0.95455	0.95486	0.99965	17994	0	-0.6545
PSD2	3	0.95458	0.95489	0.99965	17995	0	-0.5508
MS4A18	3	0.95458	0.95489	0.99965	17996	0	-1.1809
KLHL4	3	0.95463	0.95495	0.99965	17997	0	-0.35097
KIF4B	3	0.95468	0.95499	0.99965	17998	0	-0.65374
GAB4	3	0.95479	0.95511	0.99965	17999	0	-0.52701
DESI1	2	0.95485	0.9548	0.99965	18000	0	-1.2244
GH1	3	0.9549	0.95522	0.99965	18001	0	-1.0342
FLYWCH2	3	0.95491	0.95523	0.99965	18002	0	-0.78904
DOPEY2	3	0.95494	0.95525	0.99965	18003	0	-0.67384
ZNF705D	3	0.95513	0.95544	0.99965	18004	0	-1.1867
IVD	3	0.95528	0.95559	0.99965	18005	0	-0.55588
FUT10	3	0.95528	0.95559	0.99965	18006	0	-0.33575
OR5I1	3	0.95533	0.95565	0.99965	18007	0	-0.78665
RIPK2	3	0.95536	0.95567	0.99965	18008	0	-1.9202
CXCR6	3	0.95538	0.95569	0.99965	18009	0	-0.46906
EFCAB7	3	0.95538	0.95569	0.99965	18010	0	-0.43965
ARHGEF35	3	0.95541	0.95572	0.99965	18011	0	-0.43212
CD109	3	0.95544	0.95576	0.99965	18012	0	-1.4955
SH3KBP1	3	0.9555	0.95582	0.99965	18013	0	-0.66677
COPRS	3	0.95553	0.95584	0.99965	18014	0	-0.45873
RNF180	3	0.95554	0.95584	0.99965	18015	0	-0.36161
DRG2	3	0.95557	0.95588	0.99965	18016	0	-0.5333
PAX3	3	0.95557	0.95588	0.99965	18017	0	-0.40961
TXNDC9	3	0.95557	0.95588	0.99965	18018	0	-0.57578
ASTL	3	0.95562	0.95592	0.99965	18019	0	-0.38109
FAT2	3	0.95565	0.95594	0.99965	18020	0	-1.466
CUL1	3	0.95569	0.95598	0.99965	18021	0	-0.46896
NCCRP1	3	0.95576	0.95606	0.99965	18022	0	-0.42336
ANKRD36C	3	0.9558	0.9561	0.99965	18023	0	-0.39066
FGFR2	3	0.95591	0.95621	0.99965	18024	0	-0.41969
NDFIP1	3	0.95599	0.95628	0.99965	18025	0	-0.39695
NDOR1	3	0.956	0.9563	0.99965	18026	0	-1.8864
PPDPF	3	0.95608	0.95636	0.99965	18027	0	-3.458
PHYH	3	0.95623	0.95652	0.99965	18028	0	-0.44239
IDH3G	2	0.95632	0.9563	0.99965	18029	0	-0.83243
THG1L	3	0.95633	0.95662	0.99965	18030	0	-0.45429
RASSF3	3	0.95634	0.95663	0.99965	18031	0	-1.0981
C16orf87	3	0.9564	0.95668	0.99965	18032	0	-0.96788
ZNF518A	3	0.95646	0.95674	0.99965	18033	0	-0.32948
ACSF2	3	0.95646	0.95674	0.99965	18034	0	-0.59467
PPM1B	3	0.95652	0.95681	0.99965	18035	0	-1.5841
PHC3	3	0.95652	0.95681	0.99965	18036	0	-0.60602
VCP	3	0.95656	0.95685	0.99965	18037	0	-0.37426
CA11	3	0.95668	0.95697	0.99965	18038	0	-0.95372
CD207	3	0.95675	0.95704	0.99965	18039	0	-0.8731
CYP27B1	3	0.95675	0.95704	0.99965	18040	0	-3.6167
RETSAT	3	0.95678	0.95707	0.99965	18041	0	-0.88423
SUMO3	3	0.95681	0.95711	0.99965	18042	0	-0.70651
THEM6	3	0.95688	0.95718	0.99965	18043	0	-0.74178
TENM2	3	0.95692	0.95721	0.99965	18044	0	-0.3965
HTRA4	3	0.95698	0.95726	0.99965	18045	0	-0.39678
RIBC2	3	0.95699	0.95727	0.99965	18046	0	-0.34843
YTHDF2	3	0.957	0.95728	0.99965	18047	0	-0.39825
KCNJ14	3	0.95703	0.95732	0.99965	18048	0	-0.74023
ACSBG2	2	0.95705	0.95701	0.99965	18049	0	-1.0285
TLR10	3	0.95706	0.95735	0.99965	18050	0	-0.59975
CDCA2	3	0.95709	0.95737	0.99965	18051	0	-0.66718
RPL34	3	0.9571	0.95738	0.99965	18052	0	-0.66805
FAM231A	3	0.95713	0.95741	0.99965	18053	0	-1.1672
AK5	3	0.95717	0.95744	0.99965	18054	0	-0.51097
PPP2R5E	3	0.95719	0.95747	0.99965	18055	0	-1.2965
KRTAP21-1	3	0.95725	0.95751	0.99965	18056	0	-0.36645
NUDT11	3	0.95729	0.95755	0.99965	18057	0	-0.34423
PACSIN2	3	0.95732	0.95759	0.99965	18058	0	-1.0404
ZAR1	3	0.95736	0.95762	0.99965	18059	0	-0.41913
OR2T3	3	0.95739	0.95765	0.99965	18060	0	-0.46946
TMEM37	3	0.95745	0.95772	0.99965	18061	0	-1.034
RBMS3	3	0.95747	0.95773	0.99965	18062	0	-0.36797
DMWD	3	0.95754	0.9578	0.99965	18063	0	-0.58228
CROCC	3	0.95756	0.95782	0.99965	18064	0	-0.61798
PAX6	3	0.95757	0.95784	0.99965	18065	0	-0.4522
SCUBE3	3	0.95759	0.95785	0.99965	18066	0	-0.54544
HNF4A	3	0.95763	0.95789	0.99965	18067	0	-0.44705
GAB2	3	0.95764	0.9579	0.99965	18068	0	-0.40095
AHCYL1	3	0.95772	0.95798	0.99965	18069	0	-1.6534
RAP1GDS1	3	0.95779	0.95805	0.99965	18070	0	-0.59477
GYPB	3	0.95785	0.95811	0.99965	18071	0	-0.8859
DDX60L	3	0.95787	0.95814	0.99965	18072	0	-1.4
ABHD16B	3	0.95789	0.95816	0.99965	18073	0	-0.73912
EN2	3	0.95796	0.95823	0.99965	18074	0	-1.9294
KRT39	3	0.95801	0.95826	0.99965	18075	0	-0.41076
IGF1R	3	0.95806	0.95832	0.99965	18076	0	-0.48692
ZNF816-ZNF321P	3	0.95807	0.95833	0.99965	18077	0	-0.86469
ADAM19	3	0.95817	0.95842	0.99965	18078	0	-0.52789
ZNF677	3	0.9582	0.95846	0.99965	18079	0	-0.3826
NIPA2	3	0.95826	0.95852	0.99965	18080	0	-0.79585
UNC5C	3	0.95845	0.9587	0.99965	18081	0	-0.44395
ANKRD36B	3	0.95849	0.95875	0.99965	18082	0	-0.40889
PRDX5	3	0.95866	0.95893	0.99965	18083	0	-0.45779
RNF103-CHMP3	3	0.95868	0.95894	0.99965	18084	0	-1.4516
PNMT	3	0.95869	0.95895	0.99965	18085	0	-1.0386
DIRC1	3	0.95883	0.95908	0.99965	18086	0	-1.0237
CHTF8	3	0.95895	0.95921	0.99965	18087	0	-0.76529
DIXDC1	3	0.95897	0.95922	0.99965	18088	0	-0.53783
DEFB1	3	0.95911	0.95937	0.99965	18089	0	-2.372
LOC284513	3	0.95913	0.95939	0.99965	18090	0	-0.75185
KLHL3	3	0.95917	0.95943	0.99965	18091	0	-0.50951
COQ3	3	0.95919	0.95944	0.99965	18092	0	-0.56262
IQGAP3	3	0.95919	0.95945	0.99965	18093	0	-0.40631
SYT11	3	0.95921	0.95947	0.99965	18094	0	-0.53414
POTEM	1	0.95928	0.95957	0.99965	18095	0	-2.4201
OR5J2	3	0.95928	0.95953	0.99965	18096	0	-0.97813
OR4A47	3	0.95932	0.95957	0.99965	18097	0	-0.46433
SPATA9	3	0.95939	0.95965	0.99965	18098	0	-0.42609
UNC79	3	0.9594	0.95966	0.99965	18099	0	-0.55202
ZNF224	3	0.95946	0.95972	0.99965	18100	0	-0.38197
C10orf128	3	0.95949	0.95976	0.99965	18101	0	-0.71325
FAM96B	3	0.95955	0.9598	0.99965	18102	0	-1.1181
KCNJ2	3	0.95957	0.95983	0.99965	18103	0	-0.85427
LOXL3	3	0.9596	0.95985	0.99965	18104	0	-1.246
CD1A	3	0.95962	0.95988	0.99965	18105	0	-0.41994
ORC4	3	0.95963	0.95989	0.99965	18106	0	-1.0177
PRTN3	3	0.95982	0.96008	0.99965	18107	0	-0.87019
ZMAT5	3	0.95989	0.96016	0.99965	18108	0	-0.3804
ALG12	1	0.95993	0.96021	0.99965	18109	0	-2.2393
GCM2	3	0.96003	0.96029	0.99965	18110	0	-1.9439
EEA1	3	0.96004	0.9603	0.99965	18111	0	-0.45542
C14orf39	3	0.96014	0.9604	0.99965	18112	0	-1.1107
H2AFB1	3	0.96018	0.96044	0.99965	18113	0	-0.84208
CSPP1	3	0.96018	0.96044	0.99965	18114	0	-0.34816
BTBD19	3	0.9602	0.96047	0.99965	18115	0	-0.71862
MAGEC3	3	0.96029	0.96055	0.99965	18116	0	-1.0455
MMP16	3	0.96033	0.9606	0.99965	18117	0	-0.63532
MAGEA6	3	0.96039	0.96067	0.99965	18118	0	-0.397
ALDH1A1	3	0.96043	0.96071	0.99965	18119	0	-1.3347
ROBO3	3	0.96045	0.96073	0.99965	18120	0	-1.9165
LMNTD2	3	0.96049	0.96077	0.99965	18121	0	-0.82863
INMT	3	0.9605	0.96079	0.99965	18122	0	-0.94138
NSFL1C	3	0.96057	0.96085	0.99965	18123	0	-0.67593
OR9A4	3	0.96066	0.96094	0.99965	18124	0	-0.35266
PXDC1	3	0.96074	0.96102	0.99965	18125	0	-0.64483
PRKAR1B	3	0.9608	0.96109	0.99965	18126	0	-0.73701
BHLHB9	3	0.96081	0.96109	0.99965	18127	0	-0.88716
SPAG5	3	0.96086	0.96114	0.99965	18128	0	-0.64602
C15orf54	3	0.9609	0.96119	0.99965	18129	0	-0.40008
FAM213A	3	0.96091	0.96119	0.99965	18130	0	-0.48063
NTSR1	3	0.96094	0.96122	0.99965	18131	0	-0.50177
RP2	3	0.96097	0.96125	0.99965	18132	0	-0.42916
YIPF5	3	0.96107	0.96134	0.99965	18133	0	-0.86509
EP300	3	0.96109	0.96136	0.99965	18134	0	-0.57882
SFTPC	3	0.96113	0.9614	0.99965	18135	0	-0.61119
DARS	3	0.96113	0.9614	0.99965	18136	0	-0.48407
TMPRSS4	3	0.96115	0.96141	0.99965	18137	0	-0.37873
CHRNB3	3	0.96119	0.96146	0.99965	18138	0	-1.2356
OTOA	3	0.9612	0.96147	0.99965	18139	0	-0.57663
C8orf4	3	0.96127	0.96154	0.99965	18140	0	-1.4466
TCERG1L	3	0.96135	0.96162	0.99965	18141	0	-0.74505
RB1	3	0.96142	0.96168	0.99965	18142	0	-1.1926
SIAH2	3	0.96143	0.96169	0.99965	18143	0	-0.5348
TTBK2	3	0.96147	0.96172	0.99965	18144	0	-0.41523
UBE2Z	3	0.96153	0.96177	0.99965	18145	0	-0.48886
BRS3	3	0.9616	0.96184	0.99965	18146	0	-0.43909
SV2B	3	0.96163	0.96186	0.99965	18147	0	-0.45623
PCDH11Y	3	0.96177	0.96199	0.99965	18148	0	-1.0002
SOSTDC1	3	0.96181	0.96203	0.99965	18149	0	-0.64202
RGS9	3	0.96181	0.96203	0.99965	18150	0	-0.78688
MRPS30	3	0.96184	0.96205	0.99965	18151	0	-1.0906
PCYT1A	3	0.96184	0.96205	0.99965	18152	0	-1.7009
SGK1	3	0.96189	0.9621	0.99965	18153	0	-1.2085
C16orf47	3	0.96189	0.9621	0.99965	18154	0	-0.5595
GIMAP1	2	0.96197	0.96194	0.99965	18155	0	-1.3585
HES2	3	0.962	0.96221	0.99965	18156	0	-0.56129
VAMP8	3	0.96202	0.96223	0.99965	18157	0	-0.47814
ZNF732	3	0.9621	0.96232	0.99965	18158	0	-0.51923
TAAR9	3	0.96225	0.96247	0.99965	18159	0	-0.91496
SOX4	3	0.96235	0.96258	0.99965	18160	0	-0.93179
NF2	3	0.9624	0.96263	0.99965	18161	0	-0.89792
MSL2	3	0.96241	0.96264	0.99965	18162	0	-0.98504
CHPT1	3	0.96245	0.96268	0.99965	18163	0	-0.96055
ZNF286A	3	0.96248	0.96271	0.99965	18164	0	-0.56068
TUBB2B	3	0.96256	0.96278	0.99965	18165	0	-1.3536
SPSB3	3	0.96262	0.96285	0.99965	18166	0	-1.2991
HES7	3	0.96265	0.96288	0.99965	18167	0	-1.4396
KCNH1	3	0.96266	0.96289	0.99965	18168	0	-0.54958
ADCY5	3	0.96271	0.96294	0.99965	18169	0	-0.50542
PEX16	3	0.96274	0.96297	0.99965	18170	0	-0.94924
MFGE8	3	0.96276	0.96298	0.99965	18171	0	-1.3737
TRIM32	3	0.96287	0.96309	0.99965	18172	0	-0.48527
FNDC10	3	0.96287	0.96309	0.99965	18173	0	-0.58107
HRG	3	0.96293	0.96316	0.99965	18174	0	-0.87904
C11orf68	3	0.96312	0.96334	0.99965	18175	0	-0.46718
CALB2	3	0.96334	0.96358	0.99965	18176	0	-0.68378
UBTFL1	3	0.96358	0.9638	0.99965	18177	0	-0.87545
EP400	3	0.96366	0.96388	0.99965	18178	0	-1.5318
PDE4B	3	0.96378	0.96399	0.99965	18179	0	-1.585
PAPLN	3	0.96395	0.96416	0.99965	18180	0	-0.52458
SRPK2	3	0.96398	0.96418	0.99965	18181	0	-1.1735
LOC100996693	3	0.96401	0.96421	0.99965	18182	0	-0.78715
ICA1	3	0.96402	0.96422	0.99965	18183	0	-1.479
ADGB	3	0.96403	0.96423	0.99965	18184	0	-0.86816
F2RL1	3	0.96412	0.96433	0.99965	18185	0	-0.53201
GIMAP2	3	0.96412	0.96433	0.99965	18186	0	-0.82886
RUNX3	3	0.96423	0.96445	0.99965	18187	0	-0.59212
DDX52	3	0.96425	0.96446	0.99965	18188	0	-0.49001
ASB10	3	0.96431	0.96452	0.99965	18189	0	-0.99428
KRTAP15-1	3	0.96431	0.96452	0.99965	18190	0	-0.83909
NDST1	3	0.96438	0.96459	0.99965	18191	0	-0.71642
IRAK4	1	0.96448	0.96472	0.99965	18192	0	-2.7007
MYOG	3	0.96449	0.96468	0.99965	18193	0	-1.4327
ACTR2	3	0.9645	0.9647	0.99965	18194	0	-0.71211
HBA2	3	0.96452	0.96471	0.99965	18195	0	-0.4179
RAB17	3	0.96473	0.96493	0.99965	18196	0	-0.44581
PPIH	3	0.96477	0.96496	0.99965	18197	0	-0.47484
CCDC114	3	0.96477	0.96496	0.99965	18198	0	-1.0264
PRKAG3	3	0.96479	0.96499	0.99965	18199	0	-0.53749
FAM120AOS	3	0.96496	0.96514	0.99965	18200	0	-0.72397
TRIM35	3	0.96496	0.96514	0.99965	18201	0	-0.97378
RIMKLB	3	0.96496	0.96514	0.99965	18202	0	-1.4135
TFF1	3	0.96502	0.9652	0.99965	18203	0	-0.70921
EXO5	3	0.96503	0.96522	0.99965	18204	0	-1.5186
KRT38	3	0.96517	0.96535	0.99965	18205	0	-0.74826
COL22A1	3	0.9652	0.96538	0.99965	18206	0	-0.70151
C11orf40	3	0.96522	0.9654	0.99965	18207	0	-1.4594
PDGFD	3	0.96526	0.96544	0.99965	18208	0	-2.2059
CCDC18	3	0.96534	0.96553	0.99965	18209	0	-1.209
SYT10	3	0.96542	0.9656	0.99965	18210	0	-0.40403
SPATA31A1	3	0.96544	0.96561	0.99965	18211	0	-0.96351
ISL1	3	0.96553	0.9657	0.99965	18212	0	-0.37243
F11	3	0.96564	0.96581	0.99965	18213	0	-0.54201
KLF17	3	0.96588	0.96606	0.99965	18214	0	-0.85843
KCNK2	3	0.96588	0.96606	0.99965	18215	0	-1.6253
CARS	3	0.966	0.96617	0.99965	18216	0	-1.0632
MNDA	3	0.96611	0.96631	0.99965	18217	0	-0.4846
GPR89B	3	0.96613	0.96633	0.99965	18218	0	-2.1601
KRTAP22-1	3	0.96613	0.96633	0.99965	18219	0	-0.61094
TYW5	3	0.96614	0.96634	0.99965	18220	0	-0.65869
MYLK4	3	0.96615	0.96635	0.99965	18221	0	-1.1384
MRPS15	3	0.96616	0.96636	0.99965	18222	0	-0.71613
LGR4	3	0.96618	0.96638	0.99965	18223	0	-1.4462
METTL9	3	0.96623	0.96643	0.99965	18224	0	-0.76064
SH2D7	3	0.96637	0.96658	0.99965	18225	0	-0.60495
ZNF135	3	0.96638	0.96659	0.99965	18226	0	-1.6726
KIAA1024L	3	0.96638	0.96659	0.99965	18227	0	-0.77719
NBPF11	3	0.96646	0.96667	0.99965	18228	0	-0.53313
FHIT	3	0.96652	0.96673	0.99965	18229	0	-1.1348
ANKS4B	3	0.96654	0.96675	0.99965	18230	0	-1.7995
NUP210	3	0.96654	0.96676	0.99965	18231	0	-0.52622
SYBU	3	0.96655	0.96676	0.99965	18232	0	-0.40221
PRDX3	3	0.96657	0.96678	0.99965	18233	0	-0.64065
UBE2E2	3	0.96665	0.96685	0.99965	18234	0	-0.75536
TWIST2	3	0.96669	0.96689	0.99965	18235	0	-0.62102
ACOX2	3	0.96673	0.96693	0.99965	18236	0	-1.565
OR10G9	3	0.96678	0.96698	0.99965	18237	0	-1.4198
IQCF2	3	0.96696	0.96717	0.99965	18238	0	-0.95548
FAM129A	3	0.96696	0.96717	0.99965	18239	0	-0.42593
FOXO6	3	0.96703	0.96724	0.99965	18240	0	-0.57538
SS18L2	3	0.96705	0.96726	0.99965	18241	0	-0.56381
LOC401052	3	0.96707	0.96727	0.99965	18242	0	-0.90864
RAD51	3	0.96713	0.96734	0.99965	18243	0	-0.82247
SFI1	3	0.96716	0.96736	0.99965	18244	0	-0.81294
TPP1	3	0.96719	0.96739	0.99965	18245	0	-0.49643
JAG1	3	0.9672	0.9674	0.99965	18246	0	-0.6451
TSPAN13	3	0.96726	0.96745	0.99965	18247	0	-0.56788
TMEM41A	3	0.96729	0.96748	0.99965	18248	0	-0.89166
AKR1B10	3	0.9673	0.96749	0.99965	18249	0	-0.95719
SLC35A3	3	0.96734	0.96753	0.99965	18250	0	-0.55133
TPP2	3	0.96747	0.96766	0.99965	18251	0	-0.94415
MOG	3	0.96752	0.9677	0.99965	18252	0	-2.921
PDILT	3	0.96753	0.96771	0.99965	18253	0	-0.86125
CALU	3	0.96755	0.96774	0.99965	18254	0	-0.46469
CSNK1G1	3	0.96762	0.9678	0.99965	18255	0	-0.52964
LCP2	3	0.96763	0.96782	0.99965	18256	0	-2.3089
ZNF699	3	0.96767	0.96786	0.99965	18257	0	-0.55056
SEMA6B	3	0.9677	0.96789	0.99965	18258	0	-1.1445
HDX	3	0.96771	0.9679	0.99965	18259	0	-1.1289
PSMB5	3	0.96777	0.96795	0.99965	18260	0	-0.58629
MET	3	0.96781	0.96799	0.99965	18261	0	-1.1677
USP6	3	0.96794	0.96812	0.99965	18262	0	-0.53631
ANK3	3	0.96797	0.96815	0.99965	18263	0	-0.79566
TMEM57	3	0.96801	0.9682	0.99965	18264	0	-0.44119
ECM1	3	0.96805	0.96824	0.99965	18265	0	-0.77712
TAF9	2	0.96807	0.96799	0.99965	18266	0	-1.3623
FAM47E-STBD1	3	0.9681	0.9683	0.99965	18267	0	-0.56422
NOC4L	3	0.9681	0.9683	0.99965	18268	0	-0.48125
PERM1	3	0.96813	0.96833	0.99965	18269	0	-0.46683
ZIC1	3	0.9682	0.9684	0.99965	18270	0	-1.1685
CACNG4	3	0.96828	0.96847	0.99965	18271	0	-1.8461
TP53INP2	3	0.96831	0.9685	0.99965	18272	0	-1.9494
EVA1A	3	0.96836	0.96855	0.99965	18273	0	-0.57273
VDAC1	3	0.96846	0.96865	0.99965	18274	0	-0.55401
SLC25A20	3	0.96847	0.96866	0.99965	18275	0	-0.74557
RPA1	3	0.96851	0.96871	0.99965	18276	0	-1.1043
NUP210L	3	0.96858	0.96878	0.99965	18277	0	-1.2528
GALNT12	3	0.96859	0.96879	0.99965	18278	0	-0.69874
OR1S1	3	0.96865	0.96886	0.99965	18279	0	-1.4204
RUNX2	3	0.96869	0.9689	0.99965	18280	0	-0.82437
UBE2U	3	0.96876	0.96896	0.99965	18281	0	-0.85287
WDR62	3	0.96877	0.96897	0.99965	18282	0	-0.48352
ZFP91	3	0.9688	0.969	0.99965	18283	0	-0.47996
RAP2B	3	0.96889	0.96909	0.99965	18284	0	-2.6436
MAP1LC3C	3	0.96905	0.96925	0.99965	18285	0	-0.54844
NRBF2	3	0.96912	0.96931	0.99965	18286	0	-0.64294
CYP2U1	3	0.96913	0.96932	0.99965	18287	0	-0.79728
EXD3	3	0.96913	0.96933	0.99965	18288	0	-0.69999
MCU	3	0.9692	0.96939	0.99965	18289	0	-0.5579
NT5M	3	0.96925	0.96945	0.99965	18290	0	-0.90381
MRGPRX3	3	0.9693	0.9695	0.99965	18291	0	-0.52153
WNT10B	3	0.96933	0.96952	0.99965	18292	0	-0.88111
HPX	3	0.96934	0.96952	0.99965	18293	0	-0.51131
SMIM12	3	0.96947	0.96964	0.99965	18294	0	-0.58426
RAI1	3	0.96959	0.96977	0.99965	18295	0	-0.46762
PDX1	3	0.96962	0.9698	0.99965	18296	0	-0.83563
KDM1B	3	0.96967	0.96984	0.99965	18297	0	-1.0659
CDK15	3	0.96968	0.96986	0.99965	18298	0	-0.56231
DNAH8	3	0.96976	0.96993	0.99965	18299	0	-0.49165
TAAR6	3	0.96976	0.96994	0.99965	18300	0	-0.65427
ZKSCAN5	3	0.96989	0.97007	0.99965	18301	0	-0.49689
TSPAN8	3	0.96997	0.97014	0.99965	18302	0	-0.60779
COQ8A	3	0.96998	0.97016	0.99965	18303	0	-1.6905
CSNK2A1	3	0.97002	0.9702	0.99965	18304	0	-0.97145
IP6K2	3	0.97002	0.9702	0.99965	18305	0	-0.67546
C15orf32	3	0.97004	0.97021	0.99965	18306	0	-1.0116
NPTXR	3	0.97005	0.97022	0.99965	18307	0	-0.78501
SULT1A1	3	0.97009	0.97026	0.99965	18308	0	-0.85178
TRIML2	3	0.97018	0.97035	0.99965	18309	0	-1.9306
C3orf80	3	0.97025	0.97041	0.99965	18310	0	-0.53673
LDLR	3	0.97029	0.97045	0.99965	18311	0	-0.62858
RGR	3	0.97033	0.97049	0.99965	18312	0	-0.63829
C14orf93	3	0.97042	0.97058	0.99965	18313	0	-0.51597
ZNF354B	3	0.97042	0.97058	0.99965	18314	0	-0.85445
LOXL4	3	0.97043	0.97059	0.99965	18315	0	-0.51409
CIB4	3	0.97047	0.97062	0.99965	18316	0	-0.74612
OR52N1	3	0.9705	0.97066	0.99965	18317	0	-0.62014
SYCE1	3	0.97055	0.97071	0.99965	18318	0	-1.4624
DUSP22	3	0.97065	0.97081	0.99965	18319	0	-0.77693
CARNS1	3	0.97073	0.97088	0.99965	18320	0	-1.2793
PIH1D1	3	0.97074	0.97089	0.99965	18321	0	-1.0993
RAB28	3	0.97081	0.97096	0.99965	18322	0	-0.58274
TMEM56-RWDD3	3	0.97084	0.97099	0.99965	18323	0	-0.69824
CLNK	3	0.97085	0.971	0.99965	18324	0	-1.1879
PTPRB	3	0.97087	0.97102	0.99965	18325	0	-0.96343
DPPA2	3	0.97089	0.97104	0.99965	18326	0	-0.95181
NDUFA2	3	0.97114	0.9713	0.99965	18327	0	-0.60841
LACTBL1	3	0.97118	0.97135	0.99965	18328	0	-0.56644
MARVELD3	3	0.97126	0.97144	0.99965	18329	0	-0.63526
SLC5A12	3	0.97128	0.97146	0.99965	18330	0	-1.0461
NXPH2	3	0.97132	0.9715	0.99965	18331	0	-0.97337
OSTM1	3	0.97134	0.97152	0.99965	18332	0	-0.63586
SELE	3	0.97138	0.97155	0.99965	18333	0	-1.0844
ACKR4	3	0.97139	0.97157	0.99965	18334	0	-0.74987
AKR1B15	3	0.97143	0.97161	0.99965	18335	0	-0.81499
EVL	3	0.97143	0.97161	0.99965	18336	0	-1.5374
KRTAP20-3	3	0.97145	0.97163	0.99965	18337	0	-0.74363
C4orf48	3	0.97146	0.97163	0.99965	18338	0	-0.53201
IL15	3	0.97149	0.97166	0.99965	18339	0	-1.7917
SCPEP1	2	0.9715	0.97138	0.99965	18340	0	-1.78
OR2S2	3	0.97155	0.97173	0.99965	18341	0	-1.7745
BTNL8	3	0.97172	0.9719	0.99965	18342	0	-0.75572
C1QTNF1	3	0.97179	0.97197	0.99965	18343	0	-0.46922
ATP6V0D1	3	0.97179	0.97198	0.99965	18344	0	-1.003
CENPBD1	3	0.97183	0.97202	0.99965	18345	0	-1.6394
TPX2	3	0.97188	0.97208	0.99965	18346	0	-0.57273
PLAC4	3	0.97191	0.9721	0.99965	18347	0	-0.5277
POLR2I	3	0.97201	0.9722	0.99965	18348	0	-0.56788
LMAN2	3	0.97204	0.97223	0.99965	18349	0	-0.51104
KRT6A	3	0.97206	0.97225	0.99965	18350	0	-0.56561
PHF2	3	0.9721	0.97229	0.99965	18351	0	-0.78488
PPCDC	3	0.9721	0.97229	0.99965	18352	0	-1.051
BAGE2	2	0.97213	0.97202	0.99965	18353	0	-1.0518
EXD2	3	0.97217	0.97236	0.99965	18354	0	-0.62165
NIPAL4	3	0.97222	0.9724	0.99965	18355	0	-0.76177
C9orf153	3	0.97225	0.97243	0.99965	18356	0	-0.62242
SDSL	3	0.97229	0.97247	0.99965	18357	0	-1.1433
H3F3A	3	0.9723	0.97248	0.99965	18358	0	-0.72697
CEACAM4	3	0.9723	0.97248	0.99965	18359	0	-0.53271
RAPGEF1	3	0.97236	0.97253	0.99965	18360	0	-0.69045
OR5C1	3	0.97243	0.9726	0.99965	18361	0	-0.49962
POLR3E	3	0.97243	0.9726	0.99965	18362	0	-0.68597
FNDC7	3	0.97247	0.97263	0.99965	18363	0	-0.45448
HPD	3	0.97248	0.97264	0.99965	18364	0	-0.55553
MFNG	3	0.97254	0.9727	0.99965	18365	0	-1.5805
FNDC11	3	0.97256	0.97272	0.99965	18366	0	-0.5779
KLRF1	3	0.97262	0.97279	0.99965	18367	0	-1.0842
L3HYPDH	3	0.97265	0.97282	0.99965	18368	0	-0.49042
REG1B	3	0.97269	0.97286	0.99965	18369	0	-0.81361
CATSPER2	3	0.9727	0.97287	0.99965	18370	0	-2.0221
C12orf42	3	0.97272	0.97288	0.99965	18371	0	-0.78814
ICMT	3	0.97278	0.97294	0.99965	18372	0	-1.0056
NUDT3	3	0.97285	0.973	0.99965	18373	0	-0.84877
C8orf74	3	0.97287	0.97303	0.99965	18374	0	-1.4098
KCTD21	3	0.97294	0.97308	0.99965	18375	0	-1.1464
GPR161	3	0.97295	0.9731	0.99965	18376	0	-0.55111
TRMT61A	3	0.973	0.97315	0.99965	18377	0	-0.76599
CCPG1	2	0.97303	0.97292	0.99965	18378	0	-2.4592
MARCKSL1	3	0.97311	0.97327	0.99965	18379	0	-0.46976
RGS22	3	0.97313	0.97329	0.99965	18380	0	-0.49359
C3orf20	3	0.97316	0.97332	0.99965	18381	0	-0.77222
CATIP	3	0.97322	0.97338	0.99965	18382	0	-0.60457
UBXN2B	3	0.97324	0.97339	0.99965	18383	0	-0.7399
KLF5	3	0.97324	0.97339	0.99965	18384	0	-1.0086
KRT17	3	0.97324	0.97339	0.99965	18385	0	-0.50314
PAK1IP1	3	0.97327	0.97342	0.99965	18386	0	-0.61127
WARS	3	0.97332	0.97347	0.99965	18387	0	-0.87211
MSL1	3	0.97338	0.97353	0.99965	18388	0	-0.51746
ARF1	3	0.97346	0.97361	0.99965	18389	0	-0.87206
SIX2	3	0.97349	0.97364	0.99965	18390	0	-0.77365
FBXO46	3	0.9735	0.97365	0.99965	18391	0	-1.6991
PLIN5	3	0.97351	0.97366	0.99965	18392	0	-0.45411
INHBC	3	0.97355	0.9737	0.99965	18393	0	-1.0056
PTDSS1	3	0.97359	0.97374	0.99965	18394	0	-0.70151
MALRD1	3	0.97365	0.9738	0.99965	18395	0	-2.2789
ARHGAP18	3	0.97366	0.97381	0.99965	18396	0	-1.5447
QPRT	3	0.97376	0.97391	0.99965	18397	0	-0.50614
KHDRBS2	3	0.97384	0.974	0.99965	18398	0	-0.74409
MS4A1	3	0.97392	0.97408	0.99965	18399	0	-0.70311
ATXN8	3	0.97401	0.97416	0.99965	18400	0	-0.67113
CTC1	3	0.97401	0.97416	0.99965	18401	0	-0.92578
TPTE	3	0.97412	0.97429	0.99965	18402	0	-0.46031
TMEM33	3	0.97422	0.9744	0.99965	18403	0	-0.53002
TCEAL6	3	0.9743	0.97448	0.99965	18404	0	-0.60747
BAHCC1	3	0.97438	0.97456	0.99965	18405	0	-0.74194
SMG6	2	0.97441	0.97432	0.99965	18406	0	-1.2215
DNAJC28	3	0.97445	0.97464	0.99965	18407	0	-0.6124
CXorf40B	3	0.97447	0.97465	0.99965	18408	0	-1.6451
XPNPEP2	3	0.97449	0.97466	0.99965	18409	0	-0.99682
DDB1	3	0.97457	0.97474	0.99965	18410	0	-0.73775
PRDM13	3	0.97463	0.97481	0.99965	18411	0	-0.89861
ERVW-1	3	0.9747	0.97486	0.99965	18412	0	-0.69787
TRIP4	3	0.97471	0.97488	0.99965	18413	0	-0.86957
MBOAT4	3	0.97486	0.97504	0.99965	18414	0	-1.0544
TBC1D31	3	0.97497	0.97514	0.99965	18415	0	-0.85705
CCND3	3	0.97502	0.97519	0.99965	18416	0	-0.56544
SOBP	3	0.97508	0.97526	0.99965	18417	0	-1.1508
SEC23IP	3	0.9753	0.9755	0.99965	18418	0	-0.72503
TMEM61	3	0.97532	0.97551	0.99965	18419	0	-0.57595
MLLT11	3	0.97535	0.97554	0.99965	18420	0	-1.4238
C2orf82	3	0.97536	0.97555	0.99965	18421	0	-0.60627
VCX	3	0.97541	0.9756	0.99965	18422	0	-2.133
NDUFA1	3	0.97544	0.97563	0.99965	18423	0	-0.59467
TCERG1	3	0.97544	0.97563	0.99965	18424	0	-0.88968
ZNF772	3	0.97549	0.97567	0.99965	18425	0	-0.80773
TMEM218	3	0.97549	0.97568	0.99965	18426	0	-1.1043
FBXL20	3	0.97566	0.97586	0.99965	18427	0	-1.2624
MYH9	3	0.97568	0.97587	0.99965	18428	0	-0.52383
ATP2A2	3	0.97572	0.97591	0.99965	18429	0	-0.63797
OCRL	3	0.97573	0.97593	0.99965	18430	0	-0.71854
ZNF92	3	0.97585	0.97604	0.99965	18431	0	-0.84007
UBE3A	3	0.97594	0.97613	0.99965	18432	0	-0.53679
SND1	3	0.97597	0.97616	0.99965	18433	0	-0.68114
OR2Z1	3	0.97598	0.97617	0.99965	18434	0	-1.6428
PDXP	3	0.97606	0.97624	0.99965	18435	0	-0.53073
RCN1	3	0.97608	0.97627	0.99965	18436	0	-1.3321
OXLD1	3	0.97621	0.97641	0.99965	18437	0	-0.57874
PLD2	3	0.97623	0.97642	0.99965	18438	0	-0.59571
KIAA1522	3	0.97634	0.97652	0.99965	18439	0	-0.70069
PAK1	3	0.97635	0.97654	0.99965	18440	0	-0.7211
DPP4	3	0.97638	0.97657	0.99965	18441	0	-1.0203
BTN3A3	3	0.97644	0.97663	0.99965	18442	0	-0.62443
CCL17	3	0.97649	0.97668	0.99965	18443	0	-0.76712
GPAT2	3	0.97655	0.97673	0.99965	18444	0	-0.56886
ZMAT3	3	0.97667	0.97686	0.99965	18445	0	-0.6546
BCAS3	3	0.97685	0.97704	0.99965	18446	0	-0.68702
ADCY9	3	0.97686	0.97705	0.99965	18447	0	-2.4403
IGFN1	3	0.97689	0.97707	0.99965	18448	0	-1.1174
KBTBD6	3	0.97696	0.97715	0.99965	18449	0	-1.5366
TAAR1	3	0.97699	0.97717	0.99965	18450	0	-1.1824
LRRC3	3	0.977	0.97718	0.99965	18451	0	-2.845
MRPL9	3	0.97702	0.9772	0.99965	18452	0	-0.76855
CDC42	3	0.97707	0.97725	0.99965	18453	0	-1.0184
PROB1	3	0.97707	0.97725	0.99965	18454	0	-0.72192
RAB2A	3	0.9771	0.97728	0.99965	18455	0	-1.2702
ZNF195	3	0.97712	0.9773	0.99965	18456	0	-0.88484
TXNRD1	3	0.97715	0.97734	0.99965	18457	0	-1.718
LCMT2	2	0.97719	0.97706	0.99965	18458	0	-1.1705
GATA5	3	0.97722	0.9774	0.99965	18459	0	-0.97876
FBXL2	3	0.97722	0.9774	0.99965	18460	0	-1.7021
HIST1H3F	3	0.97723	0.97741	0.99965	18461	0	-1.034
KLC1	3	0.97723	0.97742	0.99965	18462	0	-0.55092
CPB1	3	0.97728	0.97746	0.99965	18463	0	-0.5551
ATOH7	3	0.97732	0.9775	0.99965	18464	0	-1.4347
UBE2D2	3	0.97733	0.9775	0.99965	18465	0	-1.87
ZZEF1	3	0.97746	0.97763	0.99965	18466	0	-2.2706
RPN1	3	0.9775	0.97767	0.99965	18467	0	-0.60753
HIKESHI	3	0.97754	0.9777	0.99965	18468	0	-0.68445
SLC31A1	3	0.97757	0.97774	0.99965	18469	0	-0.62024
RBMY1E	1	0.97763	0.97768	0.99965	18470	0	-2.3649
KAT14	3	0.97769	0.97785	0.99965	18471	0	-0.69039
ABHD14A-ACY1	3	0.97775	0.97791	0.99965	18472	0	-0.50796
WDR45	3	0.9778	0.97795	0.99965	18473	0	-0.88972
GAGE10	3	0.9778	0.97795	0.99965	18474	0	-0.55147
SALL4	3	0.9779	0.97806	0.99965	18475	0	-0.70748
THBS3	3	0.97792	0.97808	0.99965	18476	0	-0.6682
DYNC1H1	3	0.97805	0.97821	0.99965	18477	0	-0.60627
LCE3A	3	0.97806	0.97821	0.99965	18478	0	-1.1336
TRIM27	3	0.97813	0.97829	0.99965	18479	0	-0.77606
SUSD3	3	0.97815	0.97831	0.99965	18480	0	-0.56666
ATP6V1G2	3	0.97821	0.97837	0.99965	18481	0	-1.7806
UBA7	3	0.97822	0.97838	0.99965	18482	0	-1.1464
ADAMTS7	3	0.97829	0.97845	0.99965	18483	0	-0.62509
AP4M1	3	0.97844	0.97859	0.99965	18484	0	-0.97954
RBM20	3	0.9785	0.97865	0.99965	18485	0	-0.66363
NUDT12	3	0.97851	0.97866	0.99965	18486	0	-0.61487
FAM47A	3	0.97858	0.97873	0.99965	18487	0	-0.7885
NOVA2	3	0.97859	0.97874	0.99965	18488	0	-0.57189
C1QL2	3	0.97864	0.9788	0.99965	18489	0	-0.69615
C22orf46	3	0.97873	0.97889	0.99965	18490	0	-0.7724
EVX2	3	0.97876	0.97892	0.99965	18491	0	-1.2769
PTGDS	3	0.97884	0.979	0.99965	18492	0	-1.7511
MRPL38	3	0.97889	0.97905	0.99965	18493	0	-1.1919
PROZ	3	0.97895	0.97911	0.99965	18494	0	-1.6594
KNG1	3	0.97895	0.97911	0.99965	18495	0	-1.7879
CETN3	3	0.97897	0.97913	0.99965	18496	0	-0.83002
MAD2L1	3	0.97898	0.97914	0.99965	18497	0	-0.73163
BEND4	3	0.97898	0.97914	0.99965	18498	0	-0.85571
GPATCH4	3	0.97913	0.97929	0.99965	18499	0	-0.58462
LRRC26	3	0.97916	0.97932	0.99965	18500	0	-0.54072
TIAM2	3	0.97918	0.97934	0.99965	18501	0	-0.85332
PAFAH1B2	3	0.97919	0.97935	0.99965	18502	0	-0.67491
LOC100129697	3	0.9793	0.97946	0.99965	18503	0	-0.61589
OR2T35	3	0.97931	0.97948	0.99965	18504	0	-0.56943
NTAN1	3	0.97932	0.97949	0.99965	18505	0	-0.69532
FAM136A	3	0.97937	0.97952	0.99965	18506	0	-0.67356
CDC123	3	0.9794	0.97955	0.99965	18507	0	-0.55512
IFIT1	3	0.97945	0.97959	0.99965	18508	0	-1.3122
MINDY2	3	0.97966	0.97978	0.999735	18509	0	-0.67919
STMN1	3	0.97969	0.97981	0.999735	18510	0	-0.86209
APOF	3	0.97971	0.97984	0.999735	18511	0	-0.83199
CELSR1	3	0.97993	0.98005	0.999735	18512	0	-1.7079
KLHL8	3	0.97994	0.98006	0.999735	18513	0	-1.0649
GIN1	3	0.97999	0.98011	0.999735	18514	0	-1.2406
LPGAT1	3	0.98004	0.98016	0.999735	18515	0	-1.0806
SLC24A2	3	0.98008	0.9802	0.999735	18516	0	-0.59163
KRTAP4-11	3	0.98012	0.98024	0.999735	18517	0	-0.91881
SLC44A5	3	0.98014	0.98026	0.999735	18518	0	-0.82581
DRAP1	3	0.98016	0.98029	0.999735	18519	0	-1.3428
CGN	3	0.98019	0.98031	0.999735	18520	0	-1.767
TMEM140	3	0.98042	0.98055	0.999768	18521	0	-0.99933
KLHL6	3	0.98043	0.98056	0.999768	18522	0	-0.64793
COL21A1	3	0.98045	0.98058	0.999768	18523	0	-0.69071
ST6GALNAC6	3	0.98049	0.98062	0.999768	18524	0	-0.77314
GOLIM4	3	0.98051	0.98063	0.999768	18525	0	-0.8877
ARL4D	3	0.98061	0.98075	0.999768	18526	0	-0.65273
FANCI	3	0.98064	0.98078	0.999768	18527	0	-1.3443
NR2F2	3	0.98069	0.98084	0.999768	18528	0	-0.57677
C4orf46	3	0.98074	0.98088	0.999768	18529	0	-0.77671
P2RX5	3	0.98078	0.98092	0.999768	18530	0	-1.2943
ZNF526	3	0.98082	0.98096	0.999768	18531	0	-1.1266
S100P	3	0.98084	0.98098	0.999768	18532	0	-1.2263
NAIP	3	0.98101	0.98114	0.999827	18533	0	-1.5777
ITGA6	3	0.98101	0.98114	0.999827	18534	0	-1.621
KCNA1	3	0.98122	0.98136	0.999928	18535	0	-0.83886
CHST4	3	0.98129	0.98144	0.999928	18536	0	-1.5186
FBXL22	3	0.9813	0.98146	0.999928	18537	0	-0.99353
TIMM17A	3	0.98132	0.98148	0.999928	18538	0	-1.051
MAPK8IP1	3	0.98135	0.9815	0.999928	18539	0	-1.1934
ZNF582	3	0.98146	0.98163	0.999949	18540	0	-0.61459
HMGN2	3	0.98151	0.98167	0.999949	18541	0	-0.9771
LGI2	3	0.98153	0.98168	0.999949	18542	0	-0.72228
JPT2	3	0.98165	0.9818	0.999956	18543	0	-0.74721
SRSF7	3	0.98168	0.98184	0.999956	18544	0	-0.69969
PGGT1B	3	0.98185	0.98202	0.999956	18545	0	-0.89215
MRPS27	3	0.9819	0.98207	0.999956	18546	0	-0.94077
NRIP2	3	0.9819	0.98207	0.999956	18547	0	-1.0007
GSDMD	3	0.98194	0.98212	0.999956	18548	0	-0.91891
RXFP1	3	0.982	0.98217	0.999956	18549	0	-2.6509
GPCPD1	3	0.98204	0.98222	0.999956	18550	0	-0.7004
CDX4	3	0.98215	0.98231	0.999956	18551	0	-1.1191
TUSC2	3	0.98232	0.98247	0.999956	18552	0	-1.1275
SLC30A10	3	0.9825	0.98267	0.999956	18553	0	-1.849
CNTNAP1	3	0.9825	0.98267	0.999956	18554	0	-2.8203
FAM209A	3	0.98256	0.98272	0.999956	18555	0	-1.5219
GRIA1	3	0.98265	0.9828	0.999956	18556	0	-1.5439
CCR7	3	0.98274	0.98289	0.999956	18557	0	-1.15
RFLNB	3	0.98292	0.98307	0.999956	18558	0	-0.75274
ICAM1	3	0.98297	0.98311	0.999956	18559	0	-0.68091
PHF11	3	0.983	0.98315	0.999956	18560	0	-1.0317
SRP72	3	0.98305	0.9832	0.999956	18561	0	-0.77707
ZSWIM8	3	0.9831	0.98325	0.999956	18562	0	-1.0794
TXNDC16	3	0.9832	0.98335	0.999956	18563	0	-1.6733
VASH1	3	0.9833	0.98344	0.999956	18564	0	-0.94608
LRRFIP2	3	0.98335	0.98349	0.999956	18565	0	-0.92691
SF3B4	3	0.98342	0.98356	0.999956	18566	0	-1.6768
C1orf21	3	0.98343	0.98357	0.999956	18567	0	-0.8929
IKZF2	3	0.98347	0.98362	0.999956	18568	0	-4.6307
SCFD2	3	0.98349	0.98364	0.999956	18569	0	-0.70316
SDHAF3	3	0.98353	0.98369	0.999956	18570	0	-0.86813
PRAMEF19	3	0.98361	0.98376	0.999956	18571	0	-1.0573
RECQL5	3	0.98361	0.98376	0.999956	18572	0	-1.0653
FBXO34	3	0.98361	0.98376	0.999956	18573	0	-0.59561
LRPPRC	3	0.98366	0.9838	0.999956	18574	0	-0.76382
RMDN2	3	0.98366	0.9838	0.999956	18575	0	-1.3648
UBE2NL	3	0.98372	0.98385	0.999956	18576	0	-0.92069
ADAMTS12	3	0.98376	0.98389	0.999956	18577	0	-0.5851
GPR21	3	0.98379	0.98394	0.999956	18578	0	-0.73701
ATP6V1E2	3	0.98384	0.98399	0.999956	18579	0	-0.7991
RBM3	3	0.984	0.98416	0.999956	18580	0	-0.80792
ARHGAP12	3	0.98403	0.9842	0.999956	18581	0	-1.0803
DRD1	3	0.98403	0.9842	0.999956	18582	0	-0.85555
ATAD3A	3	0.98405	0.98421	0.999956	18583	0	-0.94216
CYP3A4	3	0.9842	0.98437	0.999956	18584	0	-0.74467
MMP23B	3	0.9843	0.98447	0.999956	18585	0	-0.76982
WWP1	3	0.98444	0.9846	0.999956	18586	0	-0.91968
SPIN3	3	0.98446	0.98463	0.999956	18587	0	-0.87444
LRRC8D	3	0.98446	0.98463	0.999956	18588	0	-0.70979
ATP5D	3	0.98447	0.98464	0.999956	18589	0	-0.6804
YIPF2	3	0.98452	0.98468	0.999956	18590	0	-0.74619
IFI6	3	0.98467	0.98485	0.999956	18591	0	-1.1275
TMEM135	3	0.98469	0.98487	0.999956	18592	0	-0.69656
TRIM5	3	0.98473	0.9849	0.999956	18593	0	-1.3009
DCAF15	3	0.98479	0.98497	0.999956	18594	0	-1.1797
ERC1	3	0.98486	0.98504	0.999956	18595	0	-1.3669
ZSWIM7	3	0.98494	0.98511	0.999956	18596	0	-1.0095
MPP2	3	0.98505	0.98522	0.999956	18597	0	-1.1173
PLEKHH3	3	0.98519	0.98535	0.999956	18598	0	-0.75546
SMURF1	3	0.98526	0.98542	0.999956	18599	0	-0.78888
KRTAP10-10	3	0.98528	0.98543	0.999956	18600	0	-1.6448
NARS	3	0.98533	0.98548	0.999956	18601	0	-1.084
ZIC3	3	0.98537	0.98552	0.999956	18602	0	-1.0306
AIFM2	3	0.98551	0.98566	0.999956	18603	0	-0.69202
PAN2	3	0.98552	0.98567	0.999956	18604	0	-0.67652
ZBTB43	3	0.98556	0.9857	0.999956	18605	0	-1.145
CYYR1-AS1	3	0.98565	0.98579	0.999956	18606	0	-1.3768
UTS2R	3	0.98568	0.98583	0.999956	18607	0	-0.67718
CCDC14	3	0.98581	0.98595	0.999956	18608	0	-0.69042
FAM71D	3	0.98597	0.98612	0.999956	18609	0	-1.2857
TMEM175	3	0.98605	0.9862	0.999956	18610	0	-0.70239
C1orf94	3	0.98606	0.98621	0.999956	18611	0	-0.71731
ZNF177	3	0.98615	0.9863	0.999956	18612	0	-0.73313
OR8H2	3	0.98624	0.9864	0.999956	18613	0	-0.84
BCAS4	3	0.98631	0.98646	0.999956	18614	0	-1.0726
TIGD4	3	0.98647	0.98663	0.999956	18615	0	-0.84472
FASLG	3	0.98649	0.98665	0.999956	18616	0	-1.4634
ESPNL	3	0.98679	0.98693	0.999956	18617	0	-0.93837
SLC39A2	3	0.9868	0.98694	0.999956	18618	0	-0.71985
UBE2K	3	0.98683	0.98698	0.999956	18619	0	-0.95834
SLC41A1	3	0.98684	0.98699	0.999956	18620	0	-1.0882
NAA38	3	0.9869	0.98704	0.999956	18621	0	-0.94482
GDNF-AS1	3	0.98695	0.9871	0.999956	18622	0	-1.1354
SAFB2	3	0.98705	0.9872	0.999956	18623	0	-1.043
KIAA0922	3	0.98716	0.98731	0.999956	18624	0	-0.94258
GPR37	3	0.98723	0.98738	0.999956	18625	0	-1.1766
PPP6C	3	0.98729	0.98744	0.999956	18626	0	-1.0114
MAGEA10	2	0.98734	0.98713	0.999956	18627	0	-3.072
DAPL1	3	0.98742	0.98758	0.999956	18628	0	-1.4729
CHMP3	3	0.98754	0.98767	0.999956	18629	0	-0.795
MIIP	3	0.98755	0.98769	0.999956	18630	0	-0.73258
NMRK1	3	0.98757	0.98771	0.999956	18631	0	-1.1194
SPESP1	3	0.98761	0.98776	0.999956	18632	0	-1.0758
NKD2	3	0.98765	0.9878	0.999956	18633	0	-2.0603
OR52B4	3	0.98765	0.9878	0.999956	18634	0	-0.78379
YBX2	3	0.98767	0.98783	0.999956	18635	0	-0.8228
C17orf51	3	0.98775	0.98791	0.999956	18636	0	-0.78691
TMEM50A	3	0.98786	0.98802	0.999956	18637	0	-1.7232
CYP4F2	3	0.98789	0.98806	0.999956	18638	0	-0.75154
CDC16	3	0.98793	0.9881	0.999956	18639	0	-1.3164
AIMP1	3	0.988	0.98817	0.999956	18640	0	-1.2197
PACS2	3	0.98803	0.9882	0.999956	18641	0	-1.2864
WFDC9	3	0.98806	0.98822	0.999956	18642	0	-0.94851
C10orf76	3	0.98806	0.98823	0.999956	18643	0	-0.79788
DPP8	3	0.98808	0.98825	0.999956	18644	0	-0.67153
SNX16	3	0.98818	0.98835	0.999956	18645	0	-0.9655
C20orf27	3	0.98822	0.98839	0.999956	18646	0	-0.77702
FAM212B	3	0.98826	0.98843	0.999956	18647	0	-1.2923
AKAP1	3	0.98837	0.98852	0.999956	18648	0	-0.98712
PIK3R2	3	0.98838	0.98853	0.999956	18649	0	-1.5741
KCNN2	3	0.98838	0.98853	0.999956	18650	0	-0.7668
VCY1B	3	0.98843	0.98858	0.999956	18651	0	-1.067
TMEM64	3	0.98849	0.98863	0.999956	18652	0	-0.9024
MCMBP	3	0.98851	0.98864	0.999956	18653	0	-1.4923
NOP56	3	0.98854	0.98868	0.999956	18654	0	-2.0489
TET2	3	0.98856	0.9887	0.999956	18655	0	-0.91325
ZFAND5	3	0.9886	0.98874	0.999956	18656	0	-4.1418
HUS1	3	0.98862	0.98875	0.999956	18657	0	-0.80242
FGFRL1	3	0.98862	0.98875	0.999956	18658	0	-1.2824
TPRA1	3	0.98866	0.98879	0.999956	18659	0	-1.2463
FAM91A1	3	0.98885	0.98896	0.999956	18660	0	-0.86142
RRP15	3	0.98885	0.98897	0.999956	18661	0	-1.2539
ZNF781	3	0.98887	0.98899	0.999956	18662	0	-0.92914
OR52A1	3	0.98889	0.98901	0.999956	18663	0	-0.74357
GARS	3	0.989	0.98911	0.999956	18664	0	-0.8855
FHL1	3	0.989	0.98911	0.999956	18665	0	-1.4763
TMEM223	3	0.98912	0.98924	0.999956	18666	0	-1.0144
PRB4	2	0.98913	0.98895	0.999956	18667	0	-1.553
MAPK10	3	0.98914	0.98926	0.999956	18668	0	-1.1285
ZP1	3	0.98914	0.98927	0.999956	18669	0	-0.7452
C8orf86	3	0.98915	0.98928	0.999956	18670	0	-0.85725
SDR42E1	3	0.98916	0.98929	0.999956	18671	0	-0.95349
SRCAP	3	0.98917	0.98929	0.999956	18672	0	-1.1229
FOXN2	3	0.98917	0.9893	0.999956	18673	0	-1.3078
DNAJC27	3	0.98926	0.98939	0.999956	18674	0	-2.528
CLDN3	3	0.98931	0.98944	0.999956	18675	0	-1.1956
MTMR8	3	0.98945	0.98956	0.999956	18676	0	-0.73968
RHEB	3	0.98945	0.98957	0.999956	18677	0	-1.0426
MNS1	3	0.98948	0.9896	0.999956	18678	0	-0.77041
SLC15A3	3	0.98956	0.98969	0.999956	18679	0	-1.5136
ARHGEF19	3	0.98961	0.98974	0.999956	18680	0	-1.0042
OR6A2	3	0.98967	0.98981	0.999956	18681	0	-1.0157
FAM208B	3	0.9897	0.98983	0.999956	18682	0	-0.80979
NSUN4	3	0.9898	0.98993	0.999956	18683	0	-1.061
PAPSS1	3	0.98987	0.98999	0.999956	18684	0	-1.5873
CTR9	3	0.98987	0.98999	0.999956	18685	0	-1.2215
EYA3	3	0.98993	0.99006	0.999956	18686	0	-1.8341
SIPA1L1	3	0.98999	0.99013	0.999956	18687	0	-1.3323
QSOX2	3	0.99	0.99014	0.999956	18688	0	-0.76532
ARL6IP6	3	0.99002	0.99015	0.999956	18689	0	-1.6963
SERINC4	3	0.99007	0.9902	0.999956	18690	0	-0.70146
MIA2	6	0.99018	0.99019	0.999956	18691	0	-0.77689
PIGU	3	0.9902	0.99032	0.999956	18692	0	-0.79684
KRT80	3	0.99022	0.99035	0.999956	18693	0	-1.0654
HGFAC	3	0.99029	0.99041	0.999956	18694	0	-1.1234
OR2G3	3	0.99029	0.99042	0.999956	18695	0	-1.7039
DYRK1B	3	0.99031	0.99043	0.999956	18696	0	-0.88421
ANXA5	3	0.99048	0.9906	0.999956	18697	0	-0.92229
NEPRO	3	0.99062	0.99073	0.999956	18698	0	-1.6147
FAM111B	3	0.99062	0.99073	0.999956	18699	0	-0.79544
TMEM8B	3	0.99065	0.99077	0.999956	18700	0	-0.91841
CNTF	3	0.99069	0.99081	0.999956	18701	0	-1.655
APPL2	3	0.99073	0.99085	0.999956	18702	0	-1.0704
UBA3	3	0.99082	0.99094	0.999956	18703	0	-1.3042
NOL4L	3	0.99084	0.99096	0.999956	18704	0	-0.8887
ZNF735	3	0.99085	0.99097	0.999956	18705	0	-2.3591
TTLL1	3	0.99096	0.99107	0.999956	18706	0	-1.0189
C1orf123	3	0.99098	0.99109	0.999956	18707	0	-1.8841
C6orf229	3	0.99117	0.99126	0.999956	18708	0	-1.2046
MCHR2	3	0.99121	0.9913	0.999956	18709	0	-0.86583
ZNF468	3	0.99132	0.99141	0.999956	18710	0	-1.3805
PTCD1	3	0.99134	0.99144	0.999956	18711	0	-0.86369
ARHGEF16	3	0.99139	0.99149	0.999956	18712	0	-1.0048
HOXB13	3	0.99146	0.99158	0.999956	18713	0	-1.4804
ASB3	3	0.99155	0.99167	0.999956	18714	0	-0.81248
PHTF2	3	0.99155	0.99167	0.999956	18715	0	-0.82604
KLHL10	3	0.99155	0.99168	0.999956	18716	0	-1.0008
BOC	3	0.99175	0.99188	0.999956	18717	0	-1.4572
SEM1	3	0.99178	0.9919	0.999956	18718	0	-0.81969
CDK11B	3	0.99188	0.99199	0.999956	18719	0	-0.99144
NPS	3	0.9919	0.99202	0.999956	18720	0	-0.88921
HECTD2	3	0.99193	0.99205	0.999956	18721	0	-1.9914
DHX32	3	0.99199	0.99211	0.999956	18722	0	-1.3805
GZMK	3	0.99208	0.9922	0.999956	18723	0	-0.82992
TMEM105	3	0.99211	0.99223	0.999956	18724	0	-1.0393
IFI27L1	3	0.99228	0.9924	0.999956	18725	0	-0.92993
PPHLN1	3	0.99229	0.9924	0.999956	18726	0	-0.98825
GBX1	3	0.99229	0.99241	0.999956	18727	0	-0.92926
TMEM156	3	0.99233	0.99244	0.999956	18728	0	-0.98971
FAM161A	3	0.99239	0.99249	0.999956	18729	0	-1.3606
DMRT1	3	0.9925	0.99261	0.999956	18730	0	-0.90813
CSNK1G3	3	0.9925	0.99262	0.999956	18731	0	-1.1956
PHKA1	3	0.99255	0.99267	0.999956	18732	0	-0.83291
FAM185A	3	0.99256	0.99267	0.999956	18733	0	-1.1638
CCDC142	3	0.99268	0.9928	0.999956	18734	0	-1.2103
SSUH2	3	0.99272	0.99285	0.999956	18735	0	-0.90378
EBLN2	3	0.99284	0.99297	0.999956	18736	0	-1.3685
BOD1	3	0.99293	0.99307	0.999956	18737	0	-0.98767
RPL12	3	0.99302	0.99316	0.999956	18738	0	-0.9771
GCC1	3	0.99302	0.99316	0.999956	18739	0	-0.83369
TEX13B	3	0.99307	0.9932	0.999956	18740	0	-1.1141
BCO1	3	0.99311	0.99325	0.999956	18741	0	-1.2299
C2CD4C	3	0.99312	0.99326	0.999956	18742	0	-1.2479
OSBPL11	3	0.99318	0.99332	0.999956	18743	0	-0.93012
PHOX2B	3	0.99319	0.99333	0.999956	18744	0	-1.5512
APOB	3	0.99325	0.9934	0.999956	18745	0	-1.288
ZNF780A	3	0.99328	0.99344	0.999956	18746	0	-0.86702
RPL36A	3	0.99335	0.99349	0.999956	18747	0	-0.91802
SSR3	3	0.99336	0.9935	0.999956	18748	0	-0.99824
CLDN16	3	0.99337	0.99351	0.999956	18749	0	-1.7213
TGOLN2	3	0.99338	0.99352	0.999956	18750	0	-1.1332
PSKH2	3	0.99345	0.99359	0.999956	18751	0	-3.0505
RNF11	3	0.99353	0.99366	0.999956	18752	0	-1.9299
RNF216	3	0.99361	0.99374	0.999956	18753	0	-1.0488
TNNI2	3	0.99363	0.99376	0.999956	18754	0	-1.1053
C10orf71	3	0.99369	0.99382	0.999956	18755	0	-2.3784
BBX	3	0.99371	0.99384	0.999956	18756	0	-1.4047
STK40	3	0.99372	0.99384	0.999956	18757	0	-1.758
RPS4X	3	0.99379	0.99391	0.999956	18758	0	-0.84812
DGKA	3	0.99381	0.99393	0.999956	18759	0	-1.9066
OR4A15	3	0.99383	0.99395	0.999956	18760	0	-0.95709
KIF5A	3	0.99393	0.99404	0.999956	18761	0	-1.3699
BMS1	3	0.9941	0.9942	0.999956	18762	0	-1.4211
PGK1	3	0.99426	0.99436	0.999956	18763	0	-1.1884
LAMA3	3	0.99431	0.99441	0.999956	18764	0	-3.1471
ZNF671	3	0.99436	0.99445	0.999956	18765	0	-1.1727
CCDC159	3	0.99438	0.99448	0.999956	18766	0	-1.6631
LOC286254	3	0.99443	0.99453	0.999956	18767	0	-1.0155
PLCD1	3	0.99448	0.99458	0.999956	18768	0	-1.3455
KRTAP6-2	3	0.99451	0.99461	0.999956	18769	0	-1.2627
SLC6A4	3	0.99454	0.99464	0.999956	18770	0	-1.2577
SSPO	3	0.99462	0.99472	0.999956	18771	0	-1.0087
SEMA3B	3	0.99463	0.99473	0.999956	18772	0	-0.99527
CHERP	3	0.99471	0.99481	0.999956	18773	0	-1.1681
TIPARP	3	0.99477	0.99487	0.999956	18774	0	-1.0439
STARD6	3	0.99478	0.99489	0.999956	18775	0	-0.85335
ZNF558	3	0.9948	0.99491	0.999956	18776	0	-4.1218
GTF2H2	3	0.9948	0.99491	0.999956	18777	0	-1.7711
UTRN	3	0.9948	0.99491	0.999956	18778	0	-1.6108
APBB1	3	0.99486	0.99499	0.999956	18779	0	-1.1968
LAS1L	3	0.99502	0.99514	0.999956	18780	0	-1.7121
LOC100130451	3	0.99511	0.99522	0.999956	18781	0	-0.98107
CAMK2B	3	0.99519	0.9953	0.999956	18782	0	-1.0677
TXNRD3	3	0.99524	0.99535	0.999956	18783	0	-1.3714
DUS4L	3	0.99529	0.99541	0.999956	18784	0	-0.97296
PATL2	2	0.99534	0.99518	0.999956	18785	0	-1.554
NOX3	3	0.99536	0.99547	0.999956	18786	0	-1.1681
LAMB4	3	0.99537	0.99548	0.999956	18787	0	-2.0266
GJB7	3	0.9954	0.99551	0.999956	18788	0	-1.4076
OR2L13	3	0.99544	0.99555	0.999956	18789	0	-1.4882
GNG4	3	0.99547	0.99558	0.999956	18790	0	-3.6947
VIM	3	0.99552	0.99563	0.999956	18791	0	-1.3408
FBXW11	3	0.99552	0.99564	0.999956	18792	0	-1.062
PPP2R2D	3	0.99556	0.99566	0.999956	18793	0	-1.0888
PWWP2A	3	0.99558	0.99568	0.999956	18794	0	-1.4233
SCYL1	3	0.99563	0.99573	0.999956	18795	0	-2.8923
FPGT-TNNI3K	3	0.99569	0.99579	0.999956	18796	0	-2.0014
INO80C	3	0.99572	0.99582	0.999956	18797	0	-1.0026
ASAP2	3	0.99582	0.9959	0.999956	18798	0	-0.97291
GCSAML	3	0.99584	0.99592	0.999956	18799	0	-1.7627
N4BP3	3	0.99584	0.99593	0.999956	18800	0	-1.3741
SGK2	3	0.99585	0.99593	0.999956	18801	0	-1.4586
XG	3	0.99591	0.996	0.999956	18802	0	-1.0679
TBC1D15	3	0.99594	0.99603	0.999956	18803	0	-1.1935
ZNF672	3	0.99598	0.99605	0.999956	18804	0	-1.2991
SPANXN4	3	0.99603	0.99611	0.999956	18805	0	-1.2483
CHIC1	3	0.99604	0.99612	0.999956	18806	0	-1.2594
CCDC17	3	0.99605	0.99612	0.999956	18807	0	-1.2351
CA12	3	0.99623	0.9963	0.999956	18808	0	-1.0587
SEC23A	3	0.99623	0.9963	0.999956	18809	0	-3.1418
CDC42BPA	3	0.99628	0.99634	0.999956	18810	0	-1.3176
NIPSNAP3B	3	0.9963	0.99636	0.999956	18811	0	-1.2135
DNAH14	3	0.99648	0.99654	0.999956	18812	0	-1.1937
SART3	3	0.99655	0.99661	0.999956	18813	0	-1.6015
RPS16	3	0.99662	0.99669	0.999956	18814	0	-1.6511
SRC	3	0.99664	0.99671	0.999956	18815	0	-2.2239
CREB3	3	0.99668	0.99674	0.999956	18816	0	-2.036
TFAP2C	3	0.9968	0.99685	0.999956	18817	0	-1.187
TMEM151B	3	0.99681	0.99686	0.999956	18818	0	-2.1407
MIPOL1	3	0.99684	0.99689	0.999956	18819	0	-1.2172
MON1B	3	0.99692	0.99696	0.999956	18820	0	-2.1588
RBM25	3	0.99693	0.99697	0.999956	18821	0	-1.1944
CD300E	3	0.99696	0.997	0.999956	18822	0	-1.4491
PDLIM2	3	0.99697	0.99701	0.999956	18823	0	-1.2009
ZNF74	3	0.99707	0.99711	0.999956	18824	0	-1.9023
TPH1	3	0.99711	0.99714	0.999956	18825	0	-1.7436
CHD2	3	0.9972	0.99723	0.999956	18826	0	-1.1723
ARL8B	3	0.99721	0.99724	0.999956	18827	0	-1.4117
MKRN2	3	0.99727	0.99731	0.999956	18828	0	-1.8493
TOX2	3	0.99732	0.99735	0.999956	18829	0	-1.5459
ST3GAL4	3	0.99737	0.9974	0.999956	18830	0	-1.2597
RORC	3	0.99744	0.99746	0.999956	18831	0	-1.217
OR52M1	3	0.99747	0.9975	0.999956	18832	0	-2.4244
SUOX	3	0.9975	0.99753	0.999956	18833	0	-1.17
PYCR2	3	0.99753	0.99756	0.999956	18834	0	-2.0448
ZNF689	3	0.9976	0.99763	0.999956	18835	0	-1.3266
DIS3L2	3	0.99763	0.99767	0.999956	18836	0	-1.2817
MAF	3	0.99763	0.99767	0.999956	18837	0	-1.6907
FAM83G	3	0.99777	0.99782	0.999956	18838	0	-1.8721
IGF1	3	0.99778	0.99783	0.999956	18839	0	-1.9218
C12orf56	3	0.99792	0.99798	0.999956	18840	0	-1.1427
SGCE	2	0.99792	0.99783	0.999956	18841	0	-1.854
SRSF12	3	0.99795	0.99801	0.999956	18842	0	-1.4087
SNAP25	3	0.99796	0.99802	0.999956	18843	0	-1.5639
CNTN3	3	0.99797	0.99802	0.999956	18844	0	-1.3189
ANTXR1	3	0.99802	0.99807	0.999956	18845	0	-1.9149
C11orf97	3	0.99806	0.9981	0.999956	18846	0	-1.2557
PIR	3	0.99809	0.99813	0.999956	18847	0	-1.7943
PLCD3	3	0.99809	0.99814	0.999956	18848	0	-1.3061
CYP51A1	3	0.99814	0.99818	0.999956	18849	0	-1.4436
SP8	3	0.99815	0.99819	0.999956	18850	0	-1.25
NMS	3	0.99815	0.9982	0.999956	18851	0	-1.7292
TRIP11	3	0.99826	0.9983	0.999956	18852	0	-1.5555
TMEM253	3	0.99829	0.99834	0.999956	18853	0	-1.3778
ATG4B	3	0.99832	0.99837	0.999956	18854	0	-1.8636
RP1L1	3	0.99836	0.9984	0.999956	18855	0	-1.4396
PDSS1	3	0.99852	0.99855	0.999956	18856	0	-1.5294
MSI1	3	0.99853	0.99856	0.999956	18857	0	-2.379
WBP4	3	0.99859	0.99862	0.999956	18858	0	-2.7935
TES	3	0.99861	0.99865	0.999956	18859	0	-1.2941
LSR	3	0.99863	0.99867	0.999956	18860	0	-1.6042
ARRDC2	3	0.99888	0.99891	0.999956	18861	0	-1.5984
LOC100506127	3	0.99894	0.99896	0.999956	18862	0	-1.7141
FKBP1A	3	0.99895	0.99897	0.999956	18863	0	-1.4949
PHGDH	3	0.99897	0.99899	0.999956	18864	0	-1.4466
ZNHIT3	3	0.99902	0.99904	0.999956	18865	0	-1.715
SGSM3	3	0.99908	0.9991	0.999956	18866	0	-1.4315
OLIG1	3	0.99912	0.99912	0.999956	18867	0	-2.1075
SERPINB5	3	0.99912	0.99913	0.999956	18868	0	-1.437
COL9A2	3	0.99921	0.99922	0.999956	18869	0	-2.8388
ETHE1	3	0.99923	0.99923	0.999956	18870	0	-1.5892
OR2D3	3	0.9993	0.9993	0.999956	18871	0	-2.7902
SMIM2	3	0.99936	0.99937	0.999956	18872	0	-2.038
APAF1	3	0.99939	0.99941	0.999956	18873	0	-1.8821
CDC37	3	0.99941	0.99942	0.999956	18874	0	-1.5675
CREB3L2	3	0.99946	0.99947	0.999956	18875	0	-2.1387
WFIKKN2	3	0.99962	0.99962	0.999956	18876	0	-1.9429
SPACA5	3	0.99964	0.99963	0.999956	18877	0	-2.4584
OR4P4	3	0.9997	0.99969	0.999956	18878	0	-2.5595
GRM6	3	0.99974	0.99973	0.999956	18879	0	-3.9191
DNAJB3	3	0.99976	0.99975	0.999956	18880	0	-2.9171
TRAPPC11	3	0.99977	0.99977	0.999956	18881	0	-2.0727
CASP4	3	0.99981	0.99981	0.999956	18882	0	-2.554
RPL39	3	0.99981	0.99981	0.999956	18883	0	-2.4435
NR1D2	3	0.99989	0.99988	0.999956	18884	0	-2.5476
HIST2H2AB	3	0.9999	0.99989	0.999956	18885	0	-3.1245
TAF2	3	0.99991	0.9999	0.999956	18886	0	-2.6419
AP1M2	3	0.99999	0.99999	0.99999	18887	0	-2.7011

### Sheet: Screen 1 sgRNA-level
sgrna	Gene	control_count	treatment_count	control_mean	treat_mean	LFC	control_var	adj_var	score	p.low	p.high	p.twosided	FDR	high_in_treatment
sgRNA_026524	LRRC15	292.69	8134.1	292.69	8134.1	4.7918	30744000	8545.1	84.827	1	0	0	0	TRUE
sgRNA_026525	LRRC15	278.88	6850.1	278.88	6850.1	4.6135	21591000	7921.4	73.832	1	0	0	0	TRUE
sgRNA_026526	LRRC15	166.1	4489.2	166.1	4489.2	4.748	9344600	3522.7	72.838	1	0	0	0	TRUE
sgRNA_014547	ELN	1.2851	63.722	1.2851	63.722	4.8239	1949.2	2.7745	37.484	1	1.081e-307	2.1619e-307	3.0679e-303	TRUE
sgRNA_038084	PRAMEF9	185.06	2309.9	185.06	2309.9	3.6346	2257500	4170	32.905	1	9.3357e-238	1.8671e-237	2.1196e-233	TRUE
sgRNA_018013	GALNT5	171.57	2064.6	171.57	2064.6	3.5813	1791800	3705.1	31.1	1	1.2165e-212	2.433e-212	2.3017e-208	TRUE
sgRNA_024673	KREMEN1	132.37	1542.1	132.37	1542.1	3.5323	993630	2473	28.348	1	4.5073e-177	9.0147e-177	7.3099e-173	TRUE
sgRNA_042208	RUNDC1	231	2332.2	231	2332.2	3.3301	2207600	5898	27.36	1	4.0939e-165	8.1877e-165	5.8094e-161	TRUE
sgRNA_018916	GNAT2	126.91	1443.3	126.91	1443.3	3.4972	866450	2316	27.353	1	4.9292e-165	9.8584e-165	6.2176e-161	TRUE
sgRNA_055138	ZNF14	72.611	806.08	72.611	806.08	3.4547	268990	974.61	23.495	1	2.3422e-122	4.6844e-122	2.6589e-118	TRUE
sgRNA_009925	CNBD2	131.08	1271.3	131.08	1271.3	3.2678	649990	2435.7	23.102	1	2.2064e-118	4.4128e-118	2.2771e-114	TRUE
sgRNA_021912	IER2	158.39	1389.1	158.39	1389.1	3.1246	757370	3270.9	21.52	1	5.1266e-103	1.0253e-102	4.8499e-99	TRUE
sgRNA_015255	ETV3	11.566	178.42	11.566	178.42	3.8357	13920	60.355	21.477	1	1.3569e-102	2.7138e-102	1.1849e-98	TRUE
sgRNA_004322	BCL2L13	150.36	1271.3	150.36	1271.3	3.0713	628200	3016	20.41	1	6.8143e-93	1.3629e-92	5.5256e-89	TRUE
sgRNA_052991	USP2	159.36	1319	159.36	1319	3.0412	672440	3302	20.181	1	7.1575e-91	1.4315e-90	5.417e-87	TRUE
sgRNA_055685	ZNF45	121.77	1057.8	121.77	1057.8	3.1084	438060	2171.8	20.085	1	4.9943e-90	9.9886e-90	3.5436e-86	TRUE
sgRNA_016797	FER1L6	120.48	1045	120.48	1045	3.1061	427400	2136.2	20.004	1	2.5722e-89	5.1444e-89	1.7177e-85	TRUE
sgRNA_041331	RNF187	325.78	2329	325.78	2329	2.8339	2006500	10108	19.925	1	1.2383e-88	2.4765e-88	7.8095e-85	TRUE
sgRNA_034775	PABPC4	94.458	834.76	94.458	834.76	3.1301	274020	1464.1	19.347	1	1.0838e-83	2.1676e-83	6.4755e-80	TRUE
sgRNA_050147	TMEM43	81.607	742.36	81.607	742.36	3.1697	218300	1167.4	19.339	1	1.2827e-83	2.5653e-83	7.2807e-80	TRUE
sgRNA_013224	DNAJC3	134.94	1096	134.94	1096	3.0125	461830	2548.2	19.039	1	4.0631e-81	8.1261e-81	2.1964e-77	TRUE
sgRNA_008686	CENPO	68.434	608.54	68.434	608.54	3.134	145860	889.45	18.11	1	1.3399e-73	2.6798e-73	6.914e-70	TRUE
sgRNA_029588	MSX2	209.16	1491.1	209.16	1491.1	2.8278	821680	5049.1	18.041	1	4.6469e-73	9.2938e-73	2.2936e-69	TRUE
sgRNA_044492	SLC25A36	93.816	771.04	93.816	771.04	3.0255	229310	1448.7	17.793	1	4.0657e-71	8.1315e-71	1.9232e-67	TRUE
sgRNA_006031	C3orf38	114.06	895.29	114.06	895.29	2.9616	305170	1961.8	17.638	1	6.294e-70	1.2588e-69	2.8581e-66	TRUE
sgRNA_022093	IFT27	127.23	959.02	127.23	959.02	2.9043	345930	2325.2	17.25	1	5.6378e-67	1.1276e-66	2.4616e-63	TRUE
sgRNA_000416	ACE2	145.86	1035.5	145.86	1035.5	2.8191	395710	2876.6	16.587	1	4.3517e-62	8.7034e-62	1.8297e-58	TRUE
sgRNA_034126	OR5H14	53.012	436.5	53.012	436.5	3.0179	73530	600.35	15.651	1	1.6577e-55	3.3155e-55	6.7212e-52	TRUE
sgRNA_039231	PTPRE	130.76	898.48	130.76	898.48	2.7711	294690	2426.4	15.585	1	4.5997e-55	9.1993e-55	1.8006e-51	TRUE
sgRNA_035745	PDLIM5	70.362	544.82	70.362	544.82	2.9352	112560	928.41	15.572	1	5.7424e-55	1.1485e-54	2.173e-51	TRUE
sgRNA_025348	LATS2	59.438	471.54	59.438	471.54	2.9669	84915	715.82	15.403	1	7.9142e-54	1.5828e-53	2.8982e-50	TRUE
sgRNA_005642	C1orf141	180.88	1153.4	180.88	1153.4	2.666	472860	4024	15.33	1	2.3979e-53	4.7958e-53	8.5069e-50	TRUE
sgRNA_011145	CST11	177.67	1105.6	177.67	1105.6	2.6307	430500	3912.9	14.834	1	4.4374e-50	8.8748e-50	1.5265e-46	TRUE
sgRNA_025286	LANCL3	188.59	1143.8	188.59	1143.8	2.5941	456220	4295.1	14.575	1	2.0222e-48	4.0444e-48	6.7521e-45	TRUE
sgRNA_035475	PCNP	143.61	898.48	143.61	898.48	2.6369	284910	2807.8	14.246	1	2.3886e-46	4.7772e-46	7.7476e-43	TRUE
sgRNA_050269	TMEM86B	49.478	379.15	49.478	379.15	2.9128	54340	540.02	14.186	1	5.6534e-46	1.1307e-45	1.7828e-42	TRUE
sgRNA_040065	RASGRP3	54.94	407.82	54.94	407.82	2.8695	62262	634.22	14.012	1	6.6529e-45	1.3306e-44	2.0412e-41	TRUE
sgRNA_023083	ITGA9	160.32	943.08	160.32	943.08	2.549	306360	3333.2	13.558	1	3.5585e-42	7.117e-42	1.0631e-38	TRUE
sgRNA_028756	MMACHC	49.478	360.03	49.478	360.03	2.8384	48221	540.02	13.364	1	5.0044e-41	1.0009e-40	1.4567e-37	TRUE
sgRNA_046305	SPDL1	23.454	197.54	23.454	197.54	3.0213	15153	173.37	13.221	1	3.4419e-40	6.8837e-40	9.5301e-37	TRUE
sgRNA_032123	NODAL	40.803	305.87	40.803	305.87	2.8759	35129	401.99	13.22	1	3.424e-40	6.8479e-40	9.5301e-37	TRUE
sgRNA_041715	RPL3L	226.19	1223.5	226.19	1223.5	2.4302	497280	5706.6	13.202	1	4.3006e-40	8.6012e-40	1.1624e-36	TRUE
sgRNA_056416	ZNF789	114.06	691.38	114.06	691.38	2.5892	166650	1961.8	13.035	1	3.9129e-39	7.8258e-39	1.033e-35	TRUE
sgRNA_048354	TBR1	204.66	1108.8	204.66	1108.8	2.4319	408700	4880.3	12.942	1	1.31e-38	2.6199e-38	3.3798e-35	TRUE
sgRNA_031104	NEUROD6	157.11	888.92	157.11	888.92	2.4928	267770	3229.6	12.877	1	3.0316e-38	6.0631e-38	7.6479e-35	TRUE
sgRNA_046999	ST6GALNAC4	92.53	563.94	92.53	563.94	2.5946	111110	1418.1	12.518	1	2.9834e-36	5.9668e-36	7.3627e-33	TRUE
sgRNA_049817	TMEM179	188.92	1006.8	188.92	1006.8	2.4078	334470	4306.5	12.463	1	5.9301e-36	1.186e-35	1.4323e-32	TRUE
sgRNA_024727	KRT23	31.486	235.77	31.486	235.77	2.8656	20866	270.8	12.414	1	1.1273e-35	2.2545e-35	2.6661e-32	TRUE
sgRNA_048084	TAS1R1	190.52	987.69	190.52	987.69	2.368	317740	4363.8	12.067	1	7.8626e-34	1.5725e-33	1.8216e-30	TRUE
sgRNA_029354	MRPS14	197.59	1000.4	197.59	1000.4	2.3342	322280	4619.4	11.812	1	1.6881e-32	3.3762e-32	3.8328e-29	TRUE
sgRNA_003812	ATP8A2	59.438	372.77	59.438	372.77	2.6286	49090	715.82	11.711	1	5.6468e-32	1.1294e-31	1.257e-28	TRUE
sgRNA_052968	USP17L24	44.337	293.12	44.337	293.12	2.6976	30947	456.45	11.645	1	1.2464e-31	2.4929e-31	2.7212e-28	TRUE
sgRNA_041176	RND1	67.791	411.01	67.791	411.01	2.5824	58898	876.6	11.592	1	2.2821e-31	4.5643e-31	4.8883e-28	TRUE
sgRNA_032364	NPPA	61.366	379.15	61.366	379.15	2.6077	50492	751.87	11.589	1	2.3664e-31	4.7329e-31	4.9749e-28	TRUE
sgRNA_042835	SCUBE2	113.41	618.1	113.41	618.1	2.4359	127360	1944.6	11.445	1	1.2567e-30	2.5134e-30	2.5939e-27	TRUE
sgRNA_030881	NDUFB6	126.59	672.27	126.59	672.27	2.3997	148880	2306.9	11.361	1	3.2791e-30	6.5582e-30	6.6475e-27	TRUE
sgRNA_012180	DCTN3	125.62	662.71	125.62	662.71	2.39	144230	2279.7	11.249	1	1.1781e-29	2.3562e-29	2.3464e-26	TRUE
sgRNA_029144	MRGPRG	126.91	665.89	126.91	665.89	2.3824	145250	2316	11.2	1	2.0553e-29	4.1107e-29	4.023e-26	TRUE
sgRNA_031899	NO-TARGET	77.751	442.87	77.751	442.87	2.4948	66655	1083.3	11.093	1	6.8108e-29	1.3622e-28	1.3105e-25	TRUE
sgRNA_006314	C8orf31	176.06	863.43	176.06	863.43	2.2875	236240	3857.8	11.067	1	9.1206e-29	1.8241e-28	1.7257e-25	TRUE
sgRNA_040495	REG1A	198.23	949.46	198.23	949.46	2.2542	282170	4642.9	11.025	1	1.4526e-28	2.9053e-28	2.7034e-25	TRUE
sgRNA_007123	CBWD3	82.571	458.8	82.571	458.8	2.4599	70774	1188.8	10.912	1	5.1116e-28	1.0223e-27	9.3596e-25	TRUE
sgRNA_049706	TMEM144	71.647	407.82	71.647	407.82	2.4925	56506	954.71	10.88	1	7.2547e-28	1.4509e-27	1.3073e-24	TRUE
sgRNA_017593	FSD1L	197.59	930.34	197.59	930.34	2.2295	268460	4619.4	10.781	1	2.1191e-27	4.2382e-27	3.7589e-24	TRUE
sgRNA_052286	UBAP2	111.49	579.87	111.49	579.87	2.3685	109690	1893.5	10.764	1	2.5656e-27	5.1311e-27	4.4808e-24	TRUE
sgRNA_052622	UGT1A7	152.29	742.36	152.29	742.36	2.2778	174090	3076.5	10.638	1	9.9072e-27	1.9814e-26	1.7041e-23	TRUE
sgRNA_039510	RAB11FIP1	44.337	270.82	44.337	270.82	2.5839	25647	456.45	10.601	1	1.5079e-26	3.0158e-26	2.555e-23	TRUE
sgRNA_024870	KRTAP10-11	212.69	965.39	212.69	965.39	2.1771	283280	5183.1	10.455	1	6.959e-26	1.3918e-25	1.1618e-22	TRUE
sgRNA_031119	NF1	69.719	385.52	69.719	385.52	2.4504	49864	915.35	10.438	1	8.4061e-26	1.6812e-25	1.383e-22	TRUE
sgRNA_053475	VPS37C	84.177	449.24	84.177	449.24	2.4022	66635	1224.8	10.431	1	9.0047e-26	1.8009e-25	1.4604e-22	TRUE
sgRNA_008027	CD48	103.78	532.08	103.78	532.08	2.347	91722	1694.1	10.406	1	1.1725e-25	2.345e-25	1.8748e-22	TRUE
sgRNA_045632	SMYD5	192.13	882.55	192.13	882.55	2.1937	238340	4421.5	10.383	1	1.4817e-25	2.9634e-25	2.3362e-22	TRUE
sgRNA_037102	PMAIP1	57.51	328.17	57.51	328.17	2.4921	36628	680.41	10.376	1	1.6143e-25	3.2287e-25	2.4766e-22	TRUE
sgRNA_036580	PITX3	139.12	675.45	139.12	675.45	2.2714	143830	2672	10.376	1	1.6051e-25	3.2102e-25	2.4766e-22	TRUE
