## Supplementary Table 1 for "Fibroblast-expressed LRRC15 suppresses SARS-CoV-2 infection and controls antiviral and antifibrotic transcriptional programs" (part 5 of 33)

### Sheet: Screen 1 sgRNA-level (continued)
sgrna	Gene	control_count	treatment_count	control_mean	treat_mean	LFC	control_var	adj_var	score	p.low	p.high	p.twosided	FDR	high_in_treatment
sgRNA_052493	UBTD1	172.53	806.08	172.53	806.08	2.2175	200690	3737.6	10.363	1	1.8315e-25	3.663e-25	2.7723e-22	TRUE
sgRNA_010352	COMMD2	218.47	978.13	218.47	978.13	2.1574	288540	5405.2	10.333	1	2.5113e-25	5.0226e-25	3.7512e-22	TRUE
sgRNA_022255	IK	141.04	678.64	141.04	678.64	2.2584	144500	2729.9	10.289	1	3.956e-25	7.9119e-25	5.8324e-22	TRUE
sgRNA_039761	RAC1	71.968	388.7	71.968	388.7	2.417	50161	961.33	10.216	1	8.5339e-25	1.7068e-24	1.2421e-21	TRUE
sgRNA_027719	MAT2A	187.31	844.32	187.31	844.32	2.1664	215830	4249.4	10.079	1	3.4387e-24	6.8775e-24	4.9415e-21	TRUE
sgRNA_045224	SLCO1B7	51.727	293.12	51.727	293.12	2.4798	29136	578.14	10.039	1	5.1951e-24	1.039e-23	7.372e-21	TRUE
sgRNA_035236	PCDH12	249.64	1067.3	249.64	1067.3	2.0917	334320	6659.6	10.02	1	6.2264e-24	1.2453e-23	8.7265e-21	TRUE
sgRNA_033130	ODF3	124.02	595.8	124.02	595.8	2.2551	111290	2234.5	9.9806	1	9.3112e-24	1.8622e-23	1.2891e-20	TRUE
sgRNA_017726	FXYD1	119.52	576.68	119.52	576.68	2.261	104500	2109.7	9.9531	1	1.2276e-23	2.4551e-23	1.679e-20	TRUE
sgRNA_014388	EIF3I	54.297	302.68	54.297	302.68	2.4573	30847	622.85	9.9524	1	1.2495e-23	2.4989e-23	1.6886e-20	TRUE
sgRNA_011669	CYLC1	25.703	165.68	25.703	165.68	2.642	9796.4	199.09	9.9204	1	1.7576e-23	3.5152e-23	2.3474e-20	TRUE
sgRNA_030822	NDUFA6	159.04	726.43	159.04	726.43	2.1844	160970	3291.6	9.8896	1	2.3163e-23	4.6325e-23	3.0576e-20	TRUE
sgRNA_038456	PRPF18	58.474	318.61	58.474	318.61	2.426	33835	698.03	9.846	1	3.6132e-23	7.2265e-23	4.7148e-20	TRUE
sgRNA_001258	AGL	154.22	704.13	154.22	704.13	2.1836	151200	3137.4	9.8176	1	4.7433e-23	9.4866e-23	6.1191e-20	TRUE
sgRNA_048579	TCTN3	39.518	229.4	39.518	229.4	2.5075	18027	382.81	9.7049	1	1.469e-22	2.938e-22	1.8529e-19	TRUE
sgRNA_014700	ENAM	65.221	344.1	65.221	344.1	2.3816	38886	825.88	9.7041	1	1.4652e-22	2.9303e-22	1.8529e-19	TRUE
sgRNA_000414	ACE2	177.03	780.59	177.03	780.59	2.1343	182150	3890.8	9.6761	1	1.9084e-22	3.8168e-22	2.3808e-19	TRUE
sgRNA_020282	HAUS6	63824	869.8	63824	869.8	-6.1956	1981600000	42737000	9.6299	2.1784e-22	1	4.3567e-22	2.688e-19	FALSE
sgRNA_052590	UGCG	96.707	471.54	96.707	471.54	2.2739	70251	1518.5	9.619	1	3.3458e-22	6.6917e-22	4.0842e-19	TRUE
sgRNA_033434	OR11L1	49.157	270.82	49.157	270.82	2.4381	24567	534.65	9.5864	1	4.6368e-22	9.2736e-22	5.5999e-19	TRUE
sgRNA_034581	OTP	108.27	512.96	108.27	512.96	2.2337	81886	1809.5	9.5136	1	9.2597e-22	1.8519e-21	1.1065e-18	TRUE
sgRNA_008455	CDKN2AIPNL	118.23	551.19	118.23	551.19	2.2114	93728	2074.6	9.5057	1	9.9801e-22	1.996e-21	1.1802e-18	TRUE
sgRNA_048008	TAL1	107.95	509.78	107.95	509.78	2.229	80731	1801.1	9.4681	1	1.4332e-21	2.8664e-21	1.6773e-18	TRUE
sgRNA_020695	HIGD1A	26.667	162.49	26.667	162.49	2.563	9224.1	210.49	9.3619	1	4.0494e-21	8.0988e-21	4.6908e-18	TRUE
sgRNA_039723	RABEP2	66.185	337.73	66.185	337.73	2.3339	36867	844.77	9.3426	1	4.7552e-21	9.5104e-21	5.4528e-18	TRUE
sgRNA_056137	ZNF667	89.96	433.31	89.96	433.31	2.2554	58944	1357.5	9.3189	1	5.9229e-21	1.1846e-20	6.7239e-18	TRUE
sgRNA_030476	NAPEPLD	120.48	544.82	120.48	544.82	2.1677	90032	2136.2	9.181	1	2.1457e-20	4.2914e-20	2.4118e-17	TRUE
sgRNA_056663	ZSCAN20	117.27	532.08	117.27	532.08	2.1723	86033	2048.3	9.1653	1	2.4823e-20	4.9646e-20	2.7628e-17	TRUE
sgRNA_006163	C5orf64	94.779	446.05	94.779	446.05	2.2227	61697	1471.9	9.1562	1	2.7069e-20	5.4138e-20	2.9835e-17	TRUE
sgRNA_007936	CD27	260.24	1029.1	260.24	1029.1	1.9793	295580	7107.9	9.1197	1	3.7696e-20	7.5392e-20	4.1148e-17	TRUE
sgRNA_009322	CHST5	54.94	283.56	54.94	283.56	2.3468	26134	634.22	9.0782	1	5.5999e-20	1.12e-19	6.0545e-17	TRUE
sgRNA_000923	ADD2	115.34	519.33	115.34	519.33	2.1611	81605	1996.3	9.042	1	7.7282e-20	1.5456e-19	8.2768e-17	TRUE
sgRNA_042034	RSBN1L	72.611	353.66	72.611	353.66	2.2684	39493	974.61	9.0025	1	1.1147e-19	2.2295e-19	1.1827e-16	TRUE
sgRNA_020290	HAVCR1	71.326	347.28	71.326	347.28	2.2677	38077	948.11	8.9622	1	1.6076e-19	3.2153e-19	1.6899e-16	TRUE
sgRNA_003477	ATF3	28.594	165.68	28.594	165.68	2.4937	9395.8	233.96	8.9621	1	1.643e-19	3.2859e-19	1.7111e-16	TRUE
sgRNA_043170	SEMG2	69.398	337.73	69.398	337.73	2.2665	36000	908.85	8.9006	1	2.8068e-19	5.6136e-19	2.8967e-16	TRUE
sgRNA_039053	PTGDR2	44.659	235.77	44.659	235.77	2.3745	18262	461.53	8.8959	1	2.9526e-19	5.9052e-19	3.0198e-16	TRUE
sgRNA_010682	CPSF1	62.972	309.05	62.972	309.05	2.277	30278	782.4	8.7975	1	7.0802e-19	1.416e-18	7.1765e-16	TRUE
sgRNA_033773	OR4A16	29.88	168.86	29.88	168.86	2.4596	9658.2	250.09	8.7884	1	7.8136e-19	1.5627e-18	7.8498e-16	TRUE
sgRNA_033833	OR4E2	81.928	382.33	81.928	382.33	2.2087	45121	1174.5	8.7654	1	9.3871e-19	1.8774e-18	9.3479e-16	TRUE
sgRNA_005593	C1D	49.478	251.7	49.478	251.7	2.3237	20447	540.02	8.7022	1	1.6552e-18	3.3104e-18	1.6339e-15	TRUE
sgRNA_008874	CFAP126	116.95	509.78	116.95	509.78	2.1145	77157	2039.6	8.6981	1	1.6949e-18	3.3899e-18	1.6588e-15	TRUE
sgRNA_014038	EDARADD	35.341	191.17	35.341	191.17	2.4027	12141	322.83	8.6725	1	2.1663e-18	4.3326e-18	2.0841e-15	TRUE
sgRNA_012935	DLG4	196.63	783.78	196.63	783.78	1.9895	172370	4584.3	8.6719	1	2.1281e-18	4.2563e-18	2.0649e-15	TRUE
sgRNA_015448	F11R	102.17	452.43	102.17	452.43	2.1359	61340	1653.6	8.6133	1	3.57e-18	7.14e-18	3.4057e-15	TRUE
sgRNA_004105	BAG1	75.824	353.66	75.824	353.66	2.2068	38596	1042	8.6069	1	3.7899e-18	7.5798e-18	3.5854e-15	TRUE
sgRNA_043472	SF1	78.394	363.22	78.394	363.22	2.1977	40562	1097.1	8.5989	1	4.0591e-18	8.1182e-18	3.8083e-15	TRUE
sgRNA_017499	FREM1	85.141	388.7	85.141	388.7	2.1776	46075	1246.6	8.5978	1	4.0944e-18	8.1888e-18	3.8099e-15	TRUE
sgRNA_007787	CCR4	77.751	360.03	77.751	360.03	2.1967	39840	1083.3	8.5765	1	4.9333e-18	9.8666e-18	4.5532e-15	TRUE
sgRNA_047233	STK39	269.88	1013.2	269.88	1013.2	1.9046	276250	7524.6	8.5688	1	5.2322e-18	1.0464e-17	4.7901e-15	TRUE
sgRNA_030538	NAV1	61.687	296.31	61.687	296.31	2.2457	27523	757.94	8.5221	1	7.9331e-18	1.5866e-17	7.1476e-15	TRUE
sgRNA_035662	PDE9A	81.607	372.77	81.607	372.77	2.1778	42389	1167.4	8.5217	1	7.928e-18	1.5856e-17	7.1476e-15	TRUE
sgRNA_005026	BUD13	128.19	535.26	128.19	535.26	2.0534	82853	2352.6	8.3925	1	2.3887e-17	4.7774e-17	2.1353e-14	TRUE
sgRNA_012394	DEAF1	79.679	360.03	79.679	360.03	2.1619	39298	1125.1	8.3582	1	3.2117e-17	6.4233e-17	2.8484e-14	TRUE
sgRNA_047107	STAT1	80.964	363.22	80.964	363.22	2.1517	39833	1153.2	8.3114	1	4.7688e-17	9.5375e-17	4.1967e-14	TRUE
sgRNA_006399	C9orf170	165.78	656.34	165.78	656.34	1.9787	120320	3512	8.2776	1	6.2996e-17	1.2599e-16	5.5012e-14	TRUE
sgRNA_052133	TXNDC11	56.868	270.82	56.868	270.82	2.2318	22887	668.75	8.2733	1	6.6047e-17	1.3209e-16	5.7236e-14	TRUE
sgRNA_053145	UTP3	133.01	544.82	133.01	544.82	2.0261	84794	2491.7	8.2499	1	7.9574e-17	1.5915e-16	6.8436e-14	TRUE
sgRNA_041572	RPF2	56.225	267.63	56.225	267.63	2.2309	22346	657.17	8.2467	1	8.2561e-17	1.6512e-16	7.0471e-14	TRUE
sgRNA_000565	ACSM4	141.69	573.5	141.69	573.5	2.0094	93230	2749.3	8.2353	1	8.9829e-17	1.7966e-16	7.6102e-14	TRUE
sgRNA_037666	PPIAL4A	58.795	277.19	58.795	277.19	2.218	23848	703.94	8.2314	1	9.3766e-17	1.8753e-16	7.885e-14	TRUE
sgRNA_017735	FXYD4	52.37	251.7	52.37	251.7	2.2433	19867	589.21	8.2119	1	1.1058e-16	2.2116e-16	9.2303e-14	TRUE
sgRNA_007006	CASS4	81.928	363.22	81.928	363.22	2.1349	39561	1174.5	8.2076	1	1.1381e-16	2.2761e-16	9.4305e-14	TRUE
sgRNA_020293	HAVCR2	69.077	315.42	69.077	315.42	2.1749	30343	902.37	8.2008	1	1.2071e-16	2.4141e-16	9.9297e-14	TRUE
sgRNA_038893	PSMC5	162.57	640.41	162.57	640.41	1.9713	114160	3406.4	8.187	1	1.3422e-16	2.6844e-16	1.0962e-13	TRUE
sgRNA_016280	FAM89B	272.45	987.69	272.45	987.69	1.8542	255780	7637.2	8.1844	1	1.3701e-16	2.7402e-16	1.111e-13	TRUE
sgRNA_018933	GNB3	112.77	471.54	112.77	471.54	2.0543	64358	1927.6	8.1717	1	1.5279e-16	3.0558e-16	1.2302e-13	TRUE
sgRNA_033212	OLFML2B	198.88	755.11	198.88	755.11	1.9195	154700	4666.5	8.1425	1	1.9392e-16	3.8783e-16	1.5503e-13	TRUE
sgRNA_055269	ZNF223	104.1	439.68	104.1	439.68	2.068	56309	1702.3	8.1337	1	2.0943e-16	4.1885e-16	1.651e-13	TRUE
sgRNA_017891	GABRG2	57.831	270.82	57.831	270.82	2.208	22682	686.27	8.1303	1	2.1708e-16	4.3417e-16	1.6996e-13	TRUE
sgRNA_025739	LHX9	109.88	458.8	109.88	458.8	2.052	60872	1851.3	8.1093	1	2.5601e-16	5.1201e-16	1.9771e-13	TRUE
sgRNA_025789	LIM2	218.8	815.64	218.8	815.64	1.8935	178110	5417.6	8.1088	1	2.5598e-16	5.1196e-16	1.9771e-13	TRUE
sgRNA_026470	LRP12	100.88	426.94	100.88	426.94	2.0705	53155	1621.4	8.0972	1	2.8281e-16	5.6563e-16	2.1693e-13	TRUE
sgRNA_033561	OR1S1	27133	356.84	27133	356.84	-6.2446	358470000	10998000	8.0739	2.0023e-16	1	4.0046e-16	1.5896e-13	FALSE
sgRNA_034477	OSBPL2	80.643	353.66	80.643	353.66	2.119	37268	1146.2	8.0642	1	3.7184e-16	7.4368e-16	2.8331e-13	TRUE
sgRNA_040543	REP15	68.755	309.05	68.755	309.05	2.1521	28871	895.9	8.0282	1	5.0006e-16	1.0001e-15	3.7846e-13	TRUE
sgRNA_049079	THEM5	48.835	232.59	48.835	232.59	2.2287	16882	529.3	7.9869	1	7.0386e-16	1.4077e-15	5.2799e-13	TRUE
sgRNA_003835	ATPAF1	91.245	388.7	91.245	388.7	2.0788	44241	1387.7	7.9851	1	7.0693e-16	1.4139e-15	5.2799e-13	TRUE
sgRNA_048983	TGIF2LY	105.06	436.5	105.06	436.5	2.0444	54925	1726.8	7.9759	1	7.6102e-16	1.522e-15	5.6467e-13	TRUE
sgRNA_006557	CACNA1G	98.635	414.19	98.635	414.19	2.0591	49788	1565.7	7.9748	1	7.6779e-16	1.5356e-15	5.6599e-13	TRUE
sgRNA_002576	APOL3	132.37	528.89	132.37	528.89	1.9903	78615	2473	7.9736	1	7.7346e-16	1.5469e-15	5.6649e-13	TRUE
sgRNA_047875	TAB2	64.9	293.12	64.9	293.12	2.1581	26042	819.62	7.9717	1	7.9183e-16	1.5837e-15	5.7623e-13	TRUE
sgRNA_032037	NO-TARGET	86.105	369.59	86.105	369.59	2.089	40181	1268.5	7.9594	1	8.709e-16	1.7418e-15	6.2973e-13	TRUE
sgRNA_042983	SEC22B	64.257	289.93	64.257	289.93	2.1565	25465	807.14	7.9435	1	9.9433e-16	1.9887e-15	7.1443e-13	TRUE
sgRNA_019262	GPKOW	186.67	700.94	186.67	700.94	1.9032	132240	4226.7	7.9103	1	1.2861e-15	2.5722e-15	9.1824e-13	TRUE
sgRNA_047750	SYNPO	134.3	532.08	134.3	532.08	1.9782	79115	2529.3	7.9094	1	1.2979e-15	2.5957e-15	9.2087e-13	TRUE
sgRNA_041533	RP9	145.22	567.13	145.22	567.13	1.9581	89002	2856.9	7.8935	1	1.4743e-15	2.9487e-15	1.0396e-12	TRUE
sgRNA_026806	LSM14B	35.663	178.42	35.663	178.42	2.291	10190	327.32	7.8908	1	1.5392e-15	3.0785e-15	1.0786e-12	TRUE
sgRNA_054123	WWC2	77.109	334.54	77.109	334.54	2.1029	33136	1069.4	7.872	1	1.7619e-15	3.5238e-15	1.2271e-12	TRUE
sgRNA_036398	PIGR	149.72	579.87	149.72	579.87	1.9464	92515	2996	7.8587	1	1.9462e-15	3.8924e-15	1.3472e-12	TRUE
sgRNA_051557	TSC22D3	31.165	159.3	31.165	159.3	2.3173	8209.9	266.61	7.8478	1	2.1786e-15	4.3572e-15	1.4989e-12	TRUE
sgRNA_018834	GMDS	58.153	264.45	58.153	264.45	2.1659	21278	692.14	7.8413	1	2.2602e-15	4.5203e-15	1.5457e-12	TRUE
sgRNA_037679	PPID	118.55	474.73	118.55	474.73	1.9925	63430	2083.3	7.8034	1	3.0281e-15	6.0562e-15	2.0584e-12	TRUE
sgRNA_023057	ITGA11	53.333	245.33	53.333	245.33	2.1807	18431	605.95	7.7997	1	3.1515e-15	6.303e-15	2.1296e-12	TRUE
sgRNA_036011	PGAM1	88.675	372.77	88.675	372.77	2.0594	40356	1327.6	7.7971	1	3.1902e-15	6.3804e-15	2.143e-12	TRUE
sgRNA_035535	PCYT1B	7.3896	50.978	7.3896	50.978	2.6312	949.96	31.341	7.7859	1	3.8186e-15	7.6372e-15	2.55e-12	TRUE
sgRNA_010478	CORO2B	144.26	557.57	144.26	557.57	1.9431	85412	2827.4	7.7729	1	3.8485e-15	7.6969e-15	2.5549e-12	TRUE
sgRNA_019588	GRAMD1A	95.101	391.89	95.101	391.89	2.0315	44042	1479.6	7.7157	1	6.0556e-15	1.2111e-14	3.9968e-12	TRUE
sgRNA_023774	KCTD11	154.22	586.24	154.22	586.24	1.9197	93323	3137.4	7.713	1	6.1647e-15	1.2329e-14	4.0453e-12	TRUE
sgRNA_050466	TNFAIP8L2	121.77	481.1	121.77	481.1	1.9734	64560	2171.8	7.7106	1	6.2882e-15	1.2576e-14	4.1027e-12	TRUE
sgRNA_037777	PPP1R12B	31.807	159.3	31.807	159.3	2.2887	8127.8	275.01	7.6883	1	7.6675e-15	1.5335e-14	4.974e-12	TRUE
sgRNA_009736	CLK3	106.99	430.12	106.99	430.12	1.9972	52208	1776.2	7.6671	1	8.8425e-15	1.7685e-14	5.7036e-12	TRUE
sgRNA_043019	SEC61A2	200.16	726.43	200.16	726.43	1.8545	138480	4713.7	7.6653	1	8.9394e-15	1.7879e-14	5.7335e-12	TRUE
sgRNA_048982	TGIF2LX	46.586	216.65	46.586	216.65	2.1934	14462	492.39	7.6642	1	9.1591e-15	1.8318e-14	5.8088e-12	TRUE
sgRNA_010007	CNOT1	118.55	468.36	118.55	468.36	1.973	61181	2083.3	7.6638	1	9.071e-15	1.8142e-14	5.7853e-12	TRUE
sgRNA_026678	LRRC71	112.13	446.05	112.13	446.05	1.9825	55753	1910.5	7.6396	1	1.0949e-14	2.1897e-14	6.9051e-12	TRUE
sgRNA_033385	OR10K2	142.97	544.82	142.97	544.82	1.9226	80742	2788.2	7.6102	1	1.3725e-14	2.745e-14	8.6083e-12	TRUE
sgRNA_038481	PRPF40B	181.85	665.89	181.85	665.89	1.8668	117150	4057.5	7.599	1	1.495e-14	2.99e-14	9.3252e-12	TRUE
sgRNA_027065	LYZL6	41.125	194.35	41.125	194.35	2.2133	11739	406.84	7.5967	1	1.551e-14	3.102e-14	9.6217e-12	TRUE
sgRNA_042528	SASH1	55.582	248.52	55.582	248.52	2.1407	18612	645.65	7.5929	1	1.5871e-14	3.1743e-14	9.7923e-12	TRUE
sgRNA_046364	SPG20	90.924	372.77	90.924	372.77	2.0237	39720	1380.1	7.5868	1	1.6513e-14	3.3025e-14	1.0133e-11	TRUE
sgRNA_047607	SUZ12	77.109	324.98	77.109	324.98	2.0612	30721	1069.4	7.5797	1	1.7482e-14	3.4964e-14	1.0623e-11	TRUE
sgRNA_047300	STPG4	56.546	251.7	56.546	251.7	2.1346	19043	662.95	7.5795	1	1.7593e-14	3.5185e-14	1.0623e-11	TRUE
sgRNA_030559	NBEAL1	212.69	758.29	212.69	758.29	1.8291	148840	5183.1	7.5784	1	1.7515e-14	3.5029e-14	1.0623e-11	TRUE
sgRNA_019103	GOLPH3	292.05	990.88	292.05	990.88	1.759	244180	8515.7	7.5729	1	1.8269e-14	3.6538e-14	1.0973e-11	TRUE
sgRNA_019504	GPR87	42.088	197.54	42.088	197.54	2.204	12082	421.51	7.5716	1	1.8814e-14	3.7628e-14	1.1182e-11	TRUE
sgRNA_008052	CD63	242.89	847.5	242.89	847.5	1.7987	182780	6379.9	7.5695	1	1.8757e-14	3.7514e-14	1.1182e-11	TRUE
sgRNA_005059	C10orf113	108.27	430.12	108.27	430.12	1.9802	51794	1809.5	7.5662	1	1.9322e-14	3.8644e-14	1.1424e-11	TRUE
sgRNA_014623	EMC4	89.639	366.4	89.639	366.4	2.0192	38299	1350	7.5325	1	2.5079e-14	5.0158e-14	1.4752e-11	TRUE
sgRNA_002100	ANKRD33	192.77	694.57	192.77	694.57	1.8438	125900	4444.6	7.5268	1	2.6041e-14	5.2083e-14	1.5239e-11	TRUE
sgRNA_013296	DNM1L	100.24	401.45	100.24	401.45	1.991	45363	1605.5	7.5174	1	2.8116e-14	5.6233e-14	1.6369e-11	TRUE
sgRNA_004767	BPIFC	62.329	270.82	62.329	270.82	2.1017	21734	770.14	7.5127	1	2.9313e-14	5.8625e-14	1.6978e-11	TRUE
sgRNA_054304	YBX1	161.29	595.8	161.29	595.8	1.8787	94401	3364.5	7.491	1	3.4259e-14	6.8518e-14	1.9742e-11	TRUE
sgRNA_001595	ALDH1L1	85.462	350.47	85.462	350.47	2.0233	35115	1253.9	7.484	1	3.6333e-14	7.2666e-14	2.0832e-11	TRUE
sgRNA_048599	TDRD10	93.173	375.96	93.173	375.96	2.001	39984	1433.4	7.4693	1	4.0595e-14	8.1189e-14	2.3158e-11	TRUE
sgRNA_045761	SNTA1	24.096	124.26	24.096	124.26	2.3193	5016.1	180.59	7.4534	1	4.7213e-14	9.4426e-14	2.6799e-11	TRUE
sgRNA_034329	OR8B12	133.66	506.59	133.66	506.59	1.9144	69540	2510.5	7.4431	1	4.9358e-14	9.8715e-14	2.7877e-11	TRUE
sgRNA_020330	HBZ	184.1	662.71	184.1	662.71	1.8423	114530	4136.1	7.4419	1	4.9715e-14	9.9431e-14	2.794e-11	TRUE
sgRNA_048484	TCF24	132.69	503.4	132.69	503.4	1.9157	68714	2482.3	7.4406	1	5.0325e-14	1.0065e-13	2.8143e-11	TRUE
sgRNA_032040	NO-TARGET	4.1767	31.861	4.1767	31.861	2.6663	383.21	13.857	7.4371	1	5.9195e-14	1.1839e-13	3.2464e-11	TRUE
sgRNA_044999	SLC4A7	25.703	130.63	25.703	130.63	2.3014	5504.8	199.09	7.4365	1	5.3533e-14	1.0707e-13	2.9791e-11	TRUE
sgRNA_044621	SLC2A1	85.141	347.28	85.141	347.28	2.0155	34360	1246.6	7.4247	1	5.6966e-14	1.1393e-13	3.1546e-11	TRUE
sgRNA_042789	SCO1	113.09	439.68	113.09	439.68	1.9495	53330	1936.1	7.4223	1	5.7853e-14	1.1571e-13	3.1882e-11	TRUE
sgRNA_035986	PFKL	109.24	426.94	109.24	426.94	1.9568	50467	1834.5	7.4174	1	6.0038e-14	1.2008e-13	3.2768e-11	TRUE
sgRNA_055100	ZNF112	42.088	194.35	42.088	194.35	2.1807	11592	421.51	7.4164	1	6.1412e-14	1.2282e-13	3.3358e-11	TRUE
sgRNA_040316	RBMXL3	44.659	203.91	44.659	203.91	2.166	12681	461.53	7.4128	1	6.2994e-14	1.2599e-13	3.4054e-11	TRUE
sgRNA_030804	NDUFA13	66.828	283.56	66.828	283.56	2.0688	23487	857.45	7.4016	1	6.805e-14	1.361e-13	3.6613e-11	TRUE
sgRNA_007871	CD164	110.52	430.12	110.52	430.12	1.9508	51072	1868.2	7.3943	1	7.1438e-14	1.4288e-13	3.8254e-11	TRUE
sgRNA_013885	DYRK4	203.37	716.87	203.37	716.87	1.8125	131840	4832.5	7.3867	1	7.5367e-14	1.5073e-13	4.0169e-11	TRUE
sgRNA_029867	MUC19	93.173	372.77	93.173	372.77	1.9888	39088	1433.4	7.3851	1	7.6679e-14	1.5336e-13	4.0677e-11	TRUE
sgRNA_020550	HERC3	169.64	614.92	169.64	614.92	1.8518	99136	3640.3	7.3801	1	7.9293e-14	1.5859e-13	4.1868e-11	TRUE
sgRNA_052835	UQCC3	156.15	573.5	156.15	573.5	1.8702	87092	3198.8	7.3792	1	7.9846e-14	1.5969e-13	4.1965e-11	TRUE
sgRNA_037792	PPP1R14B	132.69	500.22	132.69	500.22	1.9065	67538	2482.3	7.3766	1	8.15e-14	1.63e-13	4.2637e-11	TRUE
sgRNA_011893	DAB2	215.58	751.92	215.58	751.92	1.7976	143830	5293.7	7.3715	1	8.4481e-14	1.6896e-13	4.3994e-11	TRUE
sgRNA_047906	TACR2	106.02	414.19	106.02	414.19	1.9558	47484	1751.5	7.3636	1	9.0034e-14	1.8007e-13	4.6671e-11	TRUE
sgRNA_054870	ZFP36L2	38.233	178.42	38.233	178.42	2.1932	9826.4	363.97	7.3482	1	1.0275e-13	2.0551e-13	5.3023e-11	TRUE
sgRNA_024859	KRTAP1-4	46.908	210.28	46.908	210.28	2.1408	13346	497.6	7.3239	1	1.2259e-13	2.4519e-13	6.2975e-11	TRUE
sgRNA_000939	ADGRA3	128.51	484.29	128.51	484.29	1.9057	63287	2361.8	7.3206	1	1.239e-13	2.478e-13	6.3359e-11	TRUE
sgRNA_008014	CD40LG	107.95	417.38	107.95	417.38	1.9411	47872	1801.1	7.2909	1	1.5474e-13	3.0949e-13	7.8776e-11	TRUE
sgRNA_035023	PARD3B	91.567	363.22	91.567	363.22	1.9762	36896	1395.3	7.2724	1	1.7779e-13	3.5558e-13	8.9796e-11	TRUE
sgRNA_004079	B9D2	90.603	360.03	90.603	360.03	1.9787	36295	1372.6	7.2723	1	1.7797e-13	3.5594e-13	8.9796e-11	TRUE
sgRNA_037079	PLXNA4	109.24	420.56	109.24	420.56	1.9351	48462	1834.5	7.2686	1	1.8254e-13	3.6509e-13	9.1695e-11	TRUE
sgRNA_031071	NEU1	194.38	681.82	194.38	681.82	1.8052	118800	4502.6	7.2643	1	1.878e-13	3.756e-13	9.392e-11	TRUE
sgRNA_021446	HRK	122.41	461.98	122.41	461.98	1.9075	57655	2189.6	7.2569	1	1.9895e-13	3.9791e-13	9.8799e-11	TRUE
sgRNA_041943	RPUSD3	323.21	1048.2	323.21	1048.2	1.6943	262820	9983.5	7.2561	1	1.993e-13	3.9859e-13	9.8799e-11	TRUE
sgRNA_031521	NMBR	121.45	458.8	121.45	458.8	1.9089	56903	2162.9	7.2538	1	2.0349e-13	4.0698e-13	1.0044e-10	TRUE
sgRNA_037370	POLR2B	56.225	242.14	56.225	242.14	2.0871	17283	657.17	7.2524	1	2.0759e-13	4.1519e-13	1.0202e-10	TRUE
sgRNA_031867	NO-TARGET	96.707	379.15	96.707	379.15	1.96	39886	1518.5	7.2479	1	2.1301e-13	4.2603e-13	1.0423e-10	TRUE
sgRNA_050908	TPPP2	72.932	299.49	72.932	299.49	2.0231	25665	981.28	7.2325	1	2.3947e-13	4.7894e-13	1.1668e-10	TRUE
sgRNA_004777	BRAF	167.39	598.99	167.39	598.99	1.8331	93138	3565.3	7.2282	1	2.4534e-13	4.9068e-13	1.1903e-10	TRUE
sgRNA_017926	GADD45G	269.56	895.29	269.56	895.29	1.728	195770	7510.6	7.2203	1	2.5967e-13	5.1934e-13	1.2544e-10	TRUE
sgRNA_016904	FGF21	152.93	554.38	152.93	554.38	1.8512	80581	3096.8	7.214	1	2.7249e-13	5.4498e-13	1.3098e-10	TRUE
sgRNA_013949	EBF1	123.05	461.98	123.05	461.98	1.9	57437	2207.5	7.2137	1	2.7343e-13	5.4687e-13	1.3098e-10	TRUE
sgRNA_027224	MAGEB5	162.57	583.06	162.57	583.06	1.8362	88404	3406.4	7.2044	1	2.9221e-13	5.8441e-13	1.3938e-10	TRUE
sgRNA_003528	ATG3	150.04	544.82	150.04	544.82	1.8535	77926	3006	7.2005	1	3.0084e-13	6.0167e-13	1.429e-10	TRUE
sgRNA_038550	PRR22	97.35	379.15	97.35	379.15	1.9506	39704	1534.2	7.1944	1	3.1575e-13	6.315e-13	1.4885e-10	TRUE
sgRNA_050308	TMEM97	177.67	627.66	177.67	627.66	1.815	101250	3912.9	7.1937	1	3.16e-13	6.32e-13	1.4885e-10	TRUE
sgRNA_026440	LRIG2	23.454	117.89	23.454	117.89	2.2814	4458.7	173.37	7.1718	1	3.8453e-13	7.6905e-13	1.8038e-10	TRUE
sgRNA_028437	MGAT4B	47.872	210.28	47.872	210.28	2.1121	13189	513.36	7.1681	1	3.8696e-13	7.7391e-13	1.8078e-10	TRUE
sgRNA_006717	CALY	84.177	334.54	84.177	334.54	1.978	31341	1224.8	7.1538	1	4.2547e-13	8.5095e-13	1.9796e-10	TRUE
sgRNA_020991	HLA-F	46.265	203.91	46.265	203.91	2.1161	12426	487.2	7.1421	1	4.6787e-13	9.3575e-13	2.168e-10	TRUE
sgRNA_054197	XKR6	106.02	404.63	106.02	404.63	1.9222	44584	1751.5	7.1352	1	4.8604e-13	9.7209e-13	2.243e-10	TRUE
sgRNA_045415	SMC3	120.48	449.24	120.48	449.24	1.8899	54041	2136.2	7.113	1	5.7051e-13	1.141e-12	2.6221e-10	TRUE
sgRNA_006028	C3orf36	138.15	503.4	138.15	503.4	1.8579	66704	2643.2	7.1043	1	6.0679e-13	1.2136e-12	2.7776e-10	TRUE
sgRNA_042617	SCAMP3	70.362	286.75	70.362	286.75	2.0116	23412	928.41	7.1017	1	6.2267e-13	1.2453e-12	2.8389e-10	TRUE
sgRNA_019876	GSTM1	156.15	557.57	156.15	557.57	1.8296	80570	3198.8	7.0975	1	6.3681e-13	1.2736e-12	2.8917e-10	TRUE
sgRNA_013953	EBF2	175.42	614.92	175.42	614.92	1.8037	96578	3835.9	7.0961	1	6.4296e-13	1.2859e-12	2.908e-10	TRUE
sgRNA_034441	ORC5	57.51	242.14	57.51	242.14	2.055	17045	680.41	7.0782	1	7.4022e-13	1.4804e-12	3.3346e-10	TRUE
sgRNA_004027	B3GNT7	151.33	541.64	151.33	541.64	1.8328	76171	3046.2	7.0718	1	7.6696e-13	1.5339e-12	3.4415e-10	TRUE
sgRNA_054381	YPEL5	201.13	688.2	201.13	688.2	1.7697	118620	4749.2	7.0678	1	7.8866e-13	1.5773e-12	3.5249e-10	TRUE
sgRNA_049588	TMEM106A	128.51	471.54	128.51	471.54	1.8673	58834	2361.8	7.0584	1	8.456e-13	1.6912e-12	3.7645e-10	TRUE
sgRNA_046435	SPINK7	268.92	879.36	268.92	879.36	1.7056	186320	7482.5	7.057	1	8.5121e-13	1.7024e-12	3.7721e-10	TRUE
sgRNA_027553	MAPK15	123.37	455.61	123.37	455.61	1.8763	55191	2216.5	7.0569	1	8.5486e-13	1.7097e-12	3.7721e-10	TRUE
sgRNA_000497	ACOXL	199.2	681.82	199.2	681.82	1.7701	116460	4678.3	7.0562	1	8.5727e-13	1.7145e-12	3.7721e-10	TRUE
sgRNA_037503	PORCN	187.31	646.78	187.31	646.78	1.7824	105560	4249.4	7.0484	1	9.0683e-13	1.8137e-12	3.9748e-10	TRUE
sgRNA_047996	TAGAP	68.113	277.19	68.113	277.19	2.0091	21857	883.02	7.036	1	1.0004e-12	2.0008e-12	4.3632e-10	TRUE
sgRNA_014420	EIF4E2	106.35	401.45	106.35	401.45	1.9065	43543	1759.7	7.0348	1	1.0031e-12	2.0063e-12	4.3632e-10	TRUE
sgRNA_042581	SBNO1	147.79	528.89	147.79	528.89	1.8324	72619	2936.1	7.0333	1	1.0119e-12	2.0239e-12	4.3847e-10	TRUE
sgRNA_025671	LGI4	223.29	748.73	223.29	748.73	1.741	138040	5592.9	7.0259	1	1.0646e-12	2.1292e-12	4.5954e-10	TRUE
sgRNA_022377	IL19	44.337	194.35	44.337	194.35	2.1073	11252	456.45	7.0216	1	1.1181e-12	2.2361e-12	4.8079e-10	TRUE
sgRNA_023300	JKAMP	125.3	458.8	125.3	458.8	1.8641	55610	2270.6	6.9988	1	1.2967e-12	2.5935e-12	5.5551e-10	TRUE
sgRNA_027803	MBNL1	141.04	506.59	141.04	506.59	1.8373	66812	2729.9	6.9963	1	1.3189e-12	2.6377e-12	5.6286e-10	TRUE
sgRNA_056716	ZSWIM5	118.23	436.5	118.23	436.5	1.8755	50645	2074.6	6.9875	1	1.4059e-12	2.8119e-12	5.9778e-10	TRUE
sgRNA_042543	SATB1	52.691	223.03	52.691	223.03	2.0609	14507	594.77	6.9845	1	1.4521e-12	2.9043e-12	6.1512e-10	TRUE
sgRNA_033591	OR2AE1	88.032	340.91	88.032	340.91	1.9412	31974	1312.7	6.9795	1	1.4921e-12	2.9841e-12	6.2968e-10	TRUE
sgRNA_020171	H6PD	172.53	598.99	172.53	598.99	1.7897	90932	3737.6	6.9755	1	1.5275e-12	3.0549e-12	6.4224e-10	TRUE
sgRNA_006455	CA10	29.88	140.19	29.88	140.19	2.1929	6084	250.09	6.9752	1	1.5734e-12	3.1467e-12	6.5427e-10	TRUE
sgRNA_027008	LYPD8	62.972	258.07	62.972	258.07	2.0178	19032	782.4	6.975	1	1.5479e-12	3.0957e-12	6.4842e-10	TRUE
sgRNA_034466	OSBP2	128.84	468.36	128.84	468.36	1.854	57637	2371	6.9727	1	1.5612e-12	3.1224e-12	6.516e-10	TRUE
sgRNA_016434	FBL	37.59	168.86	37.59	168.86	2.1381	8616.3	354.67	6.9704	1	1.6169e-12	3.2338e-12	6.6991e-10	TRUE
sgRNA_003862	ATXN1	105.38	395.08	105.38	395.08	1.8965	41961	1735	6.9549	1	1.7744e-12	3.5488e-12	7.325e-10	TRUE
sgRNA_005310	C14orf37	153.57	541.64	153.57	541.64	1.8117	75296	3117.1	6.9507	1	1.8231e-12	3.6462e-12	7.4988e-10	TRUE
sgRNA_040306	RBMX2	114.7	423.75	114.7	423.75	1.8762	47757	1979	6.9472	1	1.8725e-12	3.745e-12	7.6742e-10	TRUE
sgRNA_034791	PACRG	78.715	309.05	78.715	309.05	1.9596	26527	1104.1	6.9321	1	2.0925e-12	4.185e-12	8.5143e-10	TRUE
sgRNA_017887	GABRE	78.715	309.05	78.715	309.05	1.9596	26527	1104.1	6.9321	1	2.0925e-12	4.185e-12	8.5143e-10	TRUE
sgRNA_019804	GSC2	87.711	337.73	87.711	337.73	1.9329	31254	1305.3	6.92	1	2.275e-12	4.5501e-12	9.1912e-10	TRUE
sgRNA_041662	RPL28	108.92	404.63	108.92	404.63	1.8838	43725	1826.2	6.92	1	2.2702e-12	4.5404e-12	9.1912e-10	TRUE
sgRNA_005859	C21orf58	184.74	630.85	184.74	630.85	1.7663	99506	4158.7	6.9177	1	2.3002e-12	4.6004e-12	9.2598e-10	TRUE
sgRNA_050044	TMEM252	162.89	567.13	162.89	567.13	1.7935	81702	3417	6.9153	1	2.3402e-12	4.6804e-12	9.3875e-10	TRUE
sgRNA_027397	MAP1B	173.82	598.99	173.82	598.99	1.7791	90385	3781.2	6.9143	1	2.356e-12	4.712e-12	9.4177e-10	TRUE
sgRNA_005247	C12orf57	80.964	315.42	80.964	315.42	1.9488	27486	1153.2	6.9041	1	2.5477e-12	5.0954e-12	1.0148e-09	TRUE
sgRNA_004730	BORCS8-MEF2B	110.2	407.82	110.2	407.82	1.8783	44289	1859.7	6.9014	1	2.5892e-12	5.1785e-12	1.0258e-09	TRUE
sgRNA_010864	CRISP3	119.52	436.5	119.52	436.5	1.86	50237	2109.7	6.901	1	2.5933e-12	5.1866e-12	1.0258e-09	TRUE
sgRNA_050965	TRA2A	130.12	468.36	130.12	468.36	1.8398	57202	2407.9	6.8928	1	2.7454e-12	5.4908e-12	1.0822e-09	TRUE
sgRNA_037393	POLR2J	159.04	554.38	159.04	554.38	1.7951	78149	3291.6	6.8908	1	2.7819e-12	5.5639e-12	1.0928e-09	TRUE
sgRNA_041596	RPL10A	102.17	382.33	102.17	382.33	1.8936	39246	1653.6	6.8896	1	2.8142e-12	5.6284e-12	1.1016e-09	TRUE
sgRNA_048992	TGM3	21.205	105.14	21.205	105.14	2.257	3522.7	148.95	6.8775	1	3.1756e-12	6.3511e-12	1.2346e-09	TRUE
sgRNA_045017	SLC52A1	118.88	433.31	118.88	433.31	1.8572	49434	2092.1	6.8744	1	3.1271e-12	6.2543e-12	1.2199e-09	TRUE
sgRNA_009384	CIDEC	69.719	277.19	69.719	277.19	1.9759	21522	915.35	6.8575	1	3.5422e-12	7.0843e-12	1.3724e-09	TRUE
sgRNA_024265	KIR3DL3	194.06	653.15	194.06	653.15	1.7457	105380	4491	6.8506	1	3.6832e-12	7.3665e-12	1.4222e-09	TRUE
sgRNA_006772	CAMSAP2	109.88	404.63	109.88	404.63	1.8712	43440	1851.3	6.8504	1	3.701e-12	7.402e-12	1.4242e-09	TRUE
sgRNA_051794	TTC17	35.663	159.3	35.663	159.3	2.1284	7643.7	327.32	6.8341	1	4.2284e-12	8.4569e-12	1.6217e-09	TRUE
sgRNA_003465	ATCAY	130.12	465.17	130.12	465.17	1.83	56129	2407.9	6.8279	1	4.3252e-12	8.6504e-12	1.6532e-09	TRUE
sgRNA_054162	XCL2	63.293	254.89	63.293	254.89	1.9928	18354	788.56	6.8228	1	4.5176e-12	9.0352e-12	1.721e-09	TRUE
sgRNA_021240	HOXA11	54.94	226.21	54.94	226.21	2.0221	14667	634.22	6.801	1	5.2731e-12	1.0546e-11	1.9954e-09	TRUE
sgRNA_020667	HHLA3	54.94	226.21	54.94	226.21	2.0221	14667	634.22	6.801	1	5.2731e-12	1.0546e-11	1.9954e-09	TRUE
sgRNA_005116	C10orf95	74.217	289.93	74.217	289.93	1.9516	23267	1008.1	6.7941	1	5.5037e-12	1.1007e-11	2.0757e-09	TRUE
sgRNA_037062	PLVAP	71.326	280.38	71.326	280.38	1.9599	21851	948.11	6.7893	1	5.6937e-12	1.1387e-11	2.1403e-09	TRUE
sgRNA_018820	GLYATL3	61.687	248.52	61.687	248.52	1.9929	17452	757.94	6.7862	1	5.8301e-12	1.166e-11	2.1844e-09	TRUE
sgRNA_031381	NKIRAS1	65.542	261.26	65.542	261.26	1.9787	19153	832.16	6.7846	1	5.8868e-12	1.1774e-11	2.1983e-09	TRUE
sgRNA_046185	SPATA2	80.322	309.05	80.322	309.05	1.9308	26159	1139.1	6.777	1	6.1874e-12	1.2375e-11	2.303e-09	TRUE
sgRNA_040325	RBP1	175.74	595.8	175.74	595.8	1.7556	88224	3846.8	6.7726	1	6.3387e-12	1.2677e-11	2.3516e-09	TRUE
sgRNA_011601	CXXC5	170.28	579.87	170.28	579.87	1.7618	83881	3661.9	6.7686	1	6.5195e-12	1.3039e-11	2.4108e-09	TRUE
sgRNA_046755	SRPRB	97.671	363.22	97.671	363.22	1.8841	35257	1542.1	6.7622	1	6.8408e-12	1.3682e-11	2.5214e-09	TRUE
sgRNA_010360	COMMD6	216.87	710.5	216.87	710.5	1.7074	121840	5343.2	6.7531	1	7.2463e-12	1.4493e-11	2.6622e-09	TRUE
sgRNA_007731	CCNH	155.18	535.26	155.18	535.26	1.7797	72232	3168.1	6.7528	1	7.2736e-12	1.4547e-11	2.6637e-09	TRUE
sgRNA_030753	NDFIP2	113.41	411.01	113.41	411.01	1.8484	44281	1944.6	6.7484	1	7.5117e-12	1.5023e-11	2.742e-09	TRUE
sgRNA_046884	SSR1	62.972	251.7	62.972	251.7	1.9819	17809	782.4	6.7472	1	7.6281e-12	1.5256e-11	2.7756e-09	TRUE
sgRNA_048640	TEAD4	42.41	181.61	42.41	181.61	2.0727	9688	426.44	6.7407	1	8.0427e-12	1.6085e-11	2.9078e-09	TRUE
sgRNA_031792	NO-TARGET	78.715	302.68	78.715	302.68	1.9296	25080	1104.1	6.7403	1	7.9751e-12	1.595e-11	2.8925e-09	TRUE
sgRNA_001744	ALPI	311.65	965.39	311.65	965.39	1.6281	213690	9428.8	6.7325	1	8.3429e-12	1.6686e-11	3.0067e-09	TRUE
sgRNA_029689	MTG1	106.35	388.7	106.35	388.7	1.8601	39863	1759.7	6.731	1	8.4713e-12	1.6943e-11	3.0433e-09	TRUE
sgRNA_035593	PDE12	50.763	210.28	50.763	210.28	2.0292	12723	561.69	6.7308	1	8.5757e-12	1.7151e-11	3.0711e-09	TRUE
sgRNA_022681	INPP5A	207.23	681.82	207.23	681.82	1.7133	112620	4976.5	6.7276	1	8.6366e-12	1.7273e-11	3.0832e-09	TRUE
sgRNA_026735	LRRK1	89.96	337.73	89.96	337.73	1.8968	30694	1357.5	6.7246	1	8.8661e-12	1.7732e-11	3.1552e-09	TRUE
sgRNA_033303	OPRPN	139.76	487.47	139.76	487.47	1.795	60452	2691.3	6.7026	1	1.0273e-11	2.0546e-11	3.6445e-09	TRUE
sgRNA_055184	ZNF175	154.22	528.89	154.22	528.89	1.7714	70191	3137.4	6.6891	1	1.1261e-11	2.2522e-11	3.9826e-09	TRUE
sgRNA_023573	KCNH3	71.326	277.19	71.326	277.19	1.9435	21190	948.11	6.6858	1	1.1603e-11	2.3206e-11	4.0781e-09	TRUE
sgRNA_022114	IFT81	158.72	541.64	158.72	541.64	1.7645	73314	3281.3	6.6848	1	1.1595e-11	2.3191e-11	4.0781e-09	TRUE
sgRNA_054974	ZHX2	230.36	742.36	230.36	742.36	1.6839	131070	5872.4	6.6813	1	1.1855e-11	2.371e-11	4.1539e-09	TRUE
sgRNA_027531	MAP9	126.27	446.05	126.27	446.05	1.8126	51132	2297.8	6.6712	1	1.274e-11	2.548e-11	4.4501e-09	TRUE
sgRNA_051016	TRAIP	121.12	430.12	121.12	430.12	1.8197	47740	2154	6.6579	1	1.3955e-11	2.791e-11	4.8596e-09	TRUE
sgRNA_001272	AGO2	92.852	344.1	92.852	344.1	1.8786	31562	1425.7	6.654	1	1.436e-11	2.872e-11	4.9854e-09	TRUE
sgRNA_050586	TNK2	69.719	270.82	69.719	270.82	1.9425	20220	915.35	6.6468	1	1.5132e-11	3.0264e-11	5.2374e-09	TRUE
sgRNA_037337	POLK	85.783	321.8	85.783	321.8	1.8951	27851	1261.2	6.6458	1	1.5198e-11	3.0395e-11	5.244e-09	TRUE
sgRNA_023115	ITGB3	100.24	366.4	100.24	366.4	1.8596	35421	1605.5	6.6427	1	1.5496e-11	3.0992e-11	5.3308e-09	TRUE
sgRNA_019159	GP6	42.088	178.42	42.088	178.42	2.058	9293.3	421.51	6.6405	1	1.5957e-11	3.1914e-11	5.4728e-09	TRUE
sgRNA_010081	CNTLN	130.12	455.61	130.12	455.61	1.8001	52972	2407.9	6.6331	1	1.6498e-11	3.2997e-11	5.6414e-09	TRUE
sgRNA_010191	COL11A2	82.892	312.24	82.892	312.24	1.9007	26300	1196	6.6317	1	1.6728e-11	3.3456e-11	5.7027e-09	TRUE
sgRNA_055481	ZNF335	129.16	452.43	129.16	452.43	1.8006	52251	2380.2	6.6261	1	1.7308e-11	3.4616e-11	5.8697e-09	TRUE
sgRNA_047433	SUCLA2	174.46	583.06	174.46	583.06	1.735	83476	3803	6.6257	1	1.7321e-11	3.4642e-11	5.8697e-09	TRUE
sgRNA_053422	VPS11	247.71	783.78	247.71	783.78	1.6578	143680	6579.3	6.6089	1	1.9376e-11	3.8751e-11	6.5465e-09	TRUE
sgRNA_049301	TIPIN	76.145	289.93	76.145	289.93	1.9151	22853	1048.9	6.6013	1	2.0571e-11	4.1141e-11	6.9296e-09	TRUE
sgRNA_008034	CD53	75.181	286.75	75.181	286.75	1.9173	22380	1028.4	6.5973	1	2.1138e-11	4.2276e-11	7.0996e-09	TRUE
sgRNA_005253	C12orf66	87.39	324.98	87.39	324.98	1.8828	28225	1297.9	6.5949	1	2.1443e-11	4.2885e-11	7.1807e-09	TRUE
sgRNA_049475	TMA7	185.38	611.73	185.38	611.73	1.717	90887	4181.3	6.5934	1	2.154e-11	4.3081e-11	7.1922e-09	TRUE
sgRNA_055971	ZNF584	52.691	213.47	52.691	213.47	1.998	12925	594.77	6.5925	1	2.1958e-11	4.3915e-11	7.31e-09	TRUE
sgRNA_034785	PABPN1	152.93	519.33	152.93	519.33	1.7571	67125	3096.8	6.5842	1	2.2936e-11	4.5871e-11	7.6133e-09	TRUE
sgRNA_015070	ERI2	110.52	395.08	110.52	395.08	1.8284	40485	1868.2	6.5835	1	2.31e-11	4.6201e-11	7.6323e-09	TRUE
sgRNA_023613	KCNJ13	155.18	525.71	155.18	525.71	1.7538	68644	3168.1	6.583	1	2.3127e-11	4.6255e-11	7.6323e-09	TRUE
sgRNA_048473	TCF20	81.607	305.87	81.607	305.87	1.8933	25146	1167.4	6.5635	1	2.6508e-11	5.3015e-11	8.7224e-09	TRUE
sgRNA_018006	GALNT3	85.783	318.61	85.783	318.61	1.8808	27104	1261.2	6.5561	1	2.7837e-11	5.5675e-11	9.1335e-09	TRUE
sgRNA_000407	ACCSL	149.08	506.59	149.08	506.59	1.758	63908	2975.9	6.5536	1	2.8173e-11	5.6346e-11	9.217e-09	TRUE
sgRNA_043137	SEMA4D	116.31	411.01	116.31	411.01	1.8124	43424	2022.2	6.5534	1	2.826e-11	5.6521e-11	9.2191e-09	TRUE
sgRNA_005653	C1orf162	88.996	328.17	88.996	328.17	1.8709	28602	1335.1	6.5458	1	2.9819e-11	5.9637e-11	9.6995e-09	TRUE
sgRNA_027736	MATN3	150.36	509.78	150.36	509.78	1.7547	64589	3016	6.5445	1	2.9937e-11	5.9874e-11	9.7102e-09	TRUE
sgRNA_051316	TRIM64C	168.35	560.75	168.35	560.75	1.7299	76989	3597.4	6.5424	1	3.0352e-11	6.0703e-11	9.8166e-09	TRUE
sgRNA_053430	VPS13C	139.44	477.91	139.44	477.91	1.7698	57283	2681.6	6.5363	1	3.1652e-11	6.3304e-11	1.0208e-08	TRUE
sgRNA_034916	PALM2-AKAP2	223.94	713.69	223.94	713.69	1.6678	119930	5618.1	6.534	1	3.206e-11	6.4119e-11	1.031e-08	TRUE
sgRNA_013634	DSG2	110.2	391.89	110.2	391.89	1.821	39674	1859.7	6.5319	1	3.2633e-11	6.5266e-11	1.0465e-08	TRUE
sgRNA_031981	NO-TARGET	138.47	474.73	138.47	474.73	1.7701	56533	2652.8	6.5285	1	3.3334e-11	6.6668e-11	1.066e-08	TRUE
sgRNA_030533	NAT9	71.968	274	71.968	274	1.9141	20409	961.33	6.5162	1	3.6429e-11	7.2858e-11	1.1617e-08	TRUE
sgRNA_045867	SNX7	100.88	363.22	100.88	363.22	1.8379	34409	1621.4	6.5148	1	3.6625e-11	7.325e-11	1.1647e-08	TRUE
sgRNA_001465	AKAP14	49.478	200.72	49.478	200.72	1.9987	11438	540.02	6.5085	1	3.8594e-11	7.7188e-11	1.2238e-08	TRUE
sgRNA_033795	OR4C16	118.23	414.19	118.23	414.19	1.8	43796	2074.6	6.4978	1	4.0938e-11	8.1876e-11	1.2946e-08	TRUE
sgRNA_008091	CD84	65.221	251.7	65.221	251.7	1.9321	17388	825.88	6.489	1	4.3722e-11	8.7444e-11	1.3787e-08	TRUE
sgRNA_009111	CHFR	193.74	627.66	193.74	627.66	1.6908	94146	4479.4	6.4835	1	4.4905e-11	8.981e-11	1.4121e-08	TRUE
sgRNA_055204	ZNF184	106.67	379.15	106.67	379.15	1.82	37122	1768	6.4803	1	4.6022e-11	9.2045e-11	1.4433e-08	TRUE
sgRNA_025418	LCE3C	61.366	238.96	61.366	238.96	1.944	15769	751.87	6.4767	1	4.7489e-11	9.4977e-11	1.4851e-08	TRUE
sgRNA_022075	IFRD2	190.52	618.1	190.52	618.1	1.6927	91412	4363.8	6.4727	1	4.8239e-11	9.6478e-11	1.5045e-08	TRUE
sgRNA_009842	CLUH	90.924	331.35	90.924	331.35	1.8542	28903	1380.1	6.4719	1	4.8743e-11	9.7487e-11	1.516e-08	TRUE
sgRNA_037825	PPP1R1C	46.908	191.17	46.908	191.17	2.004	10405	497.6	6.4669	1	5.0907e-11	1.0181e-10	1.5635e-08	TRUE
sgRNA_041090	RLN2	101.53	363.22	101.53	363.22	1.8288	34240	1637.5	6.4669	1	5.0328e-11	1.0066e-10	1.5611e-08	TRUE
sgRNA_052759	UNC5CL	56.546	223.03	56.546	223.03	1.9609	13858	662.95	6.4658	1	5.1097e-11	1.0219e-10	1.5635e-08	TRUE
sgRNA_029135	MRGPRD	111.16	391.89	111.16	391.89	1.8085	39403	1885.1	6.4657	1	5.0673e-11	1.0135e-10	1.5635e-08	TRUE
sgRNA_033813	OR4D10	189.56	614.92	189.56	614.92	1.6925	90465	4329.4	6.4646	1	5.0889e-11	1.0178e-10	1.5635e-08	TRUE
sgRNA_038982	PSRC1	218.8	694.57	218.8	694.57	1.662	113180	5417.6	6.4639	1	5.1091e-11	1.0218e-10	1.5635e-08	TRUE
sgRNA_033820	OR4D2	116.63	407.82	116.63	407.82	1.7973	42397	2030.9	6.4615	1	5.2078e-11	1.0416e-10	1.5893e-08	TRUE
sgRNA_034050	OR56A3	237.11	742.36	237.11	742.36	1.6424	127640	6143.8	6.446	1	5.749e-11	1.1498e-10	1.7497e-08	TRUE
sgRNA_030387	NACC2	29.558	130.63	29.558	130.63	2.1069	5107.7	246.03	6.4438	1	6.0061e-11	1.2012e-10	1.8231e-08	TRUE
sgRNA_008191	CDC42EP2	90.281	328.17	90.281	328.17	1.8504	28295	1365	6.4387	1	6.0694e-11	1.2139e-10	1.8374e-08	TRUE
sgRNA_001314	AGTPBP1	197.27	634.03	197.27	634.03	1.6794	95381	4607.7	6.4343	1	6.2118e-11	1.2424e-10	1.8755e-08	TRUE
sgRNA_010923	CRTC1	73.896	277.19	73.896	277.19	1.8931	20664	1001.4	6.4243	1	6.6891e-11	1.3378e-10	2.0089e-08	TRUE
sgRNA_013826	DYDC2	184.74	598.99	184.74	598.99	1.6916	85800	4158.7	6.4236	1	6.6672e-11	1.3334e-10	2.0076e-08	TRUE
sgRNA_018632	GJC2	95.743	344.1	95.743	344.1	1.8348	30840	1495.1	6.423	1	6.7274e-11	1.3455e-10	2.0151e-08	TRUE
sgRNA_009126	CHIA	97.992	350.47	97.992	350.47	1.828	31873	1549.9	6.4131	1	7.1753e-11	1.4351e-10	2.1436e-08	TRUE
sgRNA_050332	TMIGD3	124.02	426.94	124.02	426.94	1.7753	45880	2234.5	6.4083	1	7.3911e-11	1.4782e-10	2.2023e-08	TRUE
sgRNA_036776	PLAUR	80.322	296.31	80.322	296.31	1.8702	23325	1139.1	6.3994	1	7.8664e-11	1.5733e-10	2.3378e-08	TRUE
sgRNA_054215	XPA	84.498	309.05	84.498	309.05	1.8585	25212	1232	6.3974	1	7.9649e-11	1.593e-10	2.3608e-08	TRUE
sgRNA_006000	C2orf91	86.747	315.42	86.747	315.42	1.8504	26146	1283.2	6.3838	1	8.7057e-11	1.7411e-10	2.5737e-08	TRUE
sgRNA_040484	REEP4	66.185	251.7	66.185	251.7	1.9112	17208	844.77	6.3828	1	8.7921e-11	1.7584e-10	2.5925e-08	TRUE
sgRNA_055821	ZNF524	100.56	356.84	100.56	356.84	1.817	32840	1613.4	6.3803	1	8.8937e-11	1.7787e-10	2.6157e-08	TRUE
sgRNA_041997	RRP12	127.87	436.5	127.87	436.5	1.7633	47624	2343.5	6.3753	1	9.1691e-11	1.8338e-10	2.6897e-08	TRUE
sgRNA_020391	HDAC2	157.11	519.33	157.11	519.33	1.7185	65603	3229.6	6.3738	1	9.2437e-11	1.8487e-10	2.7046e-08	TRUE
sgRNA_041844	RPS24	102.81	363.22	102.81	363.22	1.8108	33905	1669.8	6.3726	1	9.3463e-11	1.8693e-10	2.7276e-08	TRUE
sgRNA_000371	ACAN	217.83	685.01	217.83	685.01	1.6484	109130	5380.4	6.3691	1	9.5213e-11	1.9043e-10	2.7715e-08	TRUE
sgRNA_020677	HIC1	194.38	621.29	194.38	621.29	1.6713	91126	4502.6	6.3622	1	9.9646e-11	1.9929e-10	2.8932e-08	TRUE
sgRNA_033552	OR1N1	142.65	477.91	142.65	477.91	1.7372	56201	2778.5	6.3604	1	1.0098e-10	2.0196e-10	2.9245e-08	TRUE
sgRNA_026053	LOC100129112	118.23	407.82	118.23	407.82	1.7777	41930	2074.6	6.3579	1	1.0274e-10	2.0547e-10	2.9677e-08	TRUE
sgRNA_038081	PRAMEF7	166.75	544.82	166.75	544.82	1.7021	71470	3544	6.3509	1	1.0732e-10	2.1464e-10	3.0922e-08	TRUE
sgRNA_038104	PRCC	117.27	404.63	117.27	404.63	1.7781	41289	2048.3	6.3494	1	1.086e-10	2.172e-10	3.1212e-08	TRUE
sgRNA_022351	IL17RB	99.92	353.66	99.92	353.66	1.8132	32191	1597.5	6.3484	1	1.0944e-10	2.1888e-10	3.1375e-08	TRUE
sgRNA_025256	LAMP2	80.964	296.31	80.964	296.31	1.8589	23186	1153.2	6.3412	1	1.1498e-10	2.2997e-10	3.2715e-08	TRUE
sgRNA_053823	WDR59	124.02	423.75	124.02	423.75	1.7645	44920	2234.5	6.3409	1	1.1474e-10	2.2947e-10	3.2715e-08	TRUE
sgRNA_019361	GPR157	124.02	423.75	124.02	423.75	1.7645	44920	2234.5	6.3409	1	1.1474e-10	2.2947e-10	3.2715e-08	TRUE
sgRNA_010022	CNOT4	90.603	324.98	90.603	324.98	1.8313	27467	1372.6	6.3263	1	1.2644e-10	2.5289e-10	3.5886e-08	TRUE
sgRNA_032832	NUDT19	261.53	796.52	261.53	796.52	1.6031	143110	7162.9	6.3213	1	1.2982e-10	2.5964e-10	3.6752e-08	TRUE
sgRNA_010190	COL11A2	158.39	519.33	158.39	519.33	1.7068	65139	3270.9	6.311	1	1.39e-10	2.7799e-10	3.9252e-08	TRUE
sgRNA_003521	ATG16L2	8636.2	264.45	8636.2	264.45	-5.0241	35043000	1790000	6.3076	1.417e-10	1	2.8339e-10	3.9915e-08	FALSE
sgRNA_004534	BIN2	161.93	528.89	161.93	528.89	1.7015	67331	3385.5	6.3069	1	1.4275e-10	2.8549e-10	4.0112e-08	TRUE
sgRNA_041442	RNFT1	173.82	560.75	173.82	560.75	1.6841	74860	3781.2	6.2926	1	1.565e-10	3.1301e-10	4.3869e-08	TRUE
sgRNA_049632	TMEM121	16.386	79.652	16.386	79.652	2.2138	2001.3	101.21	6.2887	1	1.6877e-10	3.3755e-10	4.696e-08	TRUE
sgRNA_019933	GTF2F2	52.048	203.91	52.048	203.91	1.9496	11531	583.67	6.2859	1	1.6557e-10	3.3114e-10	4.6183e-08	TRUE
sgRNA_028771	MMEL1	73.253	270.82	73.253	270.82	1.8721	19516	987.97	6.2855	1	1.6504e-10	3.3008e-10	4.6148e-08	TRUE
sgRNA_040617	RFC4	48.193	191.17	48.193	191.17	1.9658	10221	518.65	6.2779	1	1.7457e-10	3.4914e-10	4.8455e-08	TRUE
sgRNA_037348	POLQ	75.502	277.19	75.502	277.19	1.8625	20339	1035.2	6.2685	1	1.8397e-10	3.6794e-10	5.0939e-08	TRUE
sgRNA_037397	POLR2J2	77.751	283.56	77.751	283.56	1.8534	21179	1083.3	6.2532	1	2.0286e-10	4.0571e-10	5.6032e-08	TRUE
sgRNA_025176	L3MBTL2	62.329	235.77	62.329	235.77	1.9025	15041	770.14	6.2498	1	2.08e-10	4.1599e-10	5.7312e-08	TRUE
sgRNA_039411	PYGM	229.72	707.31	229.72	707.31	1.6182	114050	5846.7	6.246	1	2.1083e-10	4.2166e-10	5.7952e-08	TRUE
sgRNA_003537	ATG4C	303.94	898.48	303.94	898.48	1.5606	176740	9065.5	6.2444	1	2.1291e-10	4.2582e-10	5.8383e-08	TRUE
sgRNA_051542	TSACC	184.42	586.24	184.42	586.24	1.6632	80731	4147.4	6.2395	1	2.2e-10	4.4e-10	6.0182e-08	TRUE
sgRNA_034943	PANK2	80	289.93	80	289.93	1.8447	22036	1132.1	6.2394	1	2.2149e-10	4.4298e-10	6.0443e-08	TRUE
sgRNA_024919	KRTAP13-2	75.824	277.19	75.824	277.19	1.8565	20274	1042	6.2381	1	2.2363e-10	4.4726e-10	6.0881e-08	TRUE
sgRNA_051417	TRMT1L	157.75	512.96	157.75	512.96	1.6949	63087	3250.3	6.2306	1	2.3306e-10	4.6612e-10	6.3296e-08	TRUE
sgRNA_054194	XKR5	167.07	538.45	167.07	538.45	1.6824	68962	3554.6	6.2291	1	2.3519e-10	4.7038e-10	6.3722e-08	TRUE
sgRNA_000039	AADACL4	139.44	461.98	139.44	461.98	1.721	52018	2681.6	6.2286	1	2.3612e-10	4.7223e-10	6.3821e-08	TRUE
sgRNA_025720	LHX2	137.19	455.61	137.19	455.61	1.7243	50697	2614.6	6.2273	1	2.3807e-10	4.7614e-10	6.4196e-08	TRUE
sgRNA_005352	C15orf56	262.17	790.15	262.17	790.15	1.588	139380	7190.5	6.2264	1	2.3882e-10	4.7765e-10	6.4247e-08	TRUE
sgRNA_056262	ZNF711	64.579	242.14	64.579	242.14	1.8905	15765	813.37	6.2261	1	2.4201e-10	4.8403e-10	6.4951e-08	TRUE
sgRNA_050629	TNP1	166.1	535.26	166.1	535.26	1.6822	68139	3522.7	6.2198	1	2.495e-10	4.9901e-10	6.6804e-08	TRUE
sgRNA_046331	SPDYE5	68.755	254.89	68.755	254.89	1.8751	17323	895.9	6.2186	1	2.5355e-10	5.071e-10	6.7569e-08	TRUE
sgRNA_027930	MCMDC2	108.27	372.77	108.27	372.77	1.7742	34980	1809.5	6.218	1	2.5317e-10	5.0634e-10	6.7569e-08	TRUE
sgRNA_019506	GPR88	53.655	207.1	53.655	207.1	1.9288	11772	611.56	6.2047	1	2.7814e-10	5.5628e-10	7.3947e-08	TRUE
sgRNA_018763	GLRB	100.88	350.47	100.88	350.47	1.7865	31147	1621.4	6.1983	1	2.8719e-10	5.7438e-10	7.6175e-08	TRUE
sgRNA_047153	STEAP2	108.59	372.77	108.59	372.77	1.77	34895	1817.8	6.1962	1	2.9086e-10	5.8172e-10	7.6969e-08	TRUE
sgRNA_016354	FANCL	172.53	551.19	172.53	551.19	1.67	71693	3737.6	6.1938	1	2.9438e-10	5.8876e-10	7.7719e-08	TRUE
sgRNA_054251	XRCC2	205.94	640.41	205.94	640.41	1.632	94378	4928.3	6.1887	1	3.0376e-10	6.0752e-10	8.0009e-08	TRUE
sgRNA_023908	KEAP1	141.37	465.17	141.37	465.17	1.7113	52425	2739.6	6.1864	1	3.088e-10	6.176e-10	8.1148e-08	TRUE
sgRNA_016742	FCRL5	242.57	735.99	242.57	735.99	1.5973	121730	6366.7	6.1838	1	3.1324e-10	6.2647e-10	8.2124e-08	TRUE
sgRNA_010677	CPS1	203.7	634.03	203.7	634.03	1.6334	92595	4844.4	6.1828	1	3.1533e-10	6.3067e-10	8.2484e-08	TRUE
sgRNA_014901	EPHB2	172.85	551.19	172.85	551.19	1.6673	71572	3748.5	6.1796	1	3.2218e-10	6.4436e-10	8.4081e-08	TRUE
sgRNA_046289	SPC24	116.63	395.08	116.63	395.08	1.7516	38767	2030.9	6.1787	1	3.2466e-10	6.4933e-10	8.4535e-08	TRUE
sgRNA_032261	NPAS1	123.37	414.19	123.37	414.19	1.7391	42288	2216.5	6.1772	1	3.2776e-10	6.5552e-10	8.5146e-08	TRUE
sgRNA_023379	KANK3	193.09	605.36	193.09	605.36	1.6434	84981	4456.2	6.1758	1	3.2969e-10	6.5938e-10	8.5451e-08	TRUE
sgRNA_006462	CA13	107.95	369.59	107.95	369.59	1.7661	34226	1801.1	6.1648	1	3.547e-10	7.0941e-10	9.1725e-08	TRUE
sgRNA_001957	ANGPTL6	61.044	229.4	61.044	229.4	1.8928	14172	745.82	6.1647	1	3.5774e-10	7.1547e-10	9.2105e-08	TRUE
sgRNA_034591	OTUD3	4.498	28.675	4.498	28.675	2.4323	292.26	15.387	6.1635	1	4.0693e-10	8.1387e-10	1.0289e-07	TRUE
sgRNA_043837	SHMT2	134.94	446.05	134.94	446.05	1.7175	48396	2548.2	6.1632	1	3.5779e-10	7.1559e-10	9.2105e-08	TRUE
sgRNA_053884	WDR83OS	132.69	439.68	132.69	439.68	1.7208	47122	2482.3	6.1616	1	3.6147e-10	7.2295e-10	9.2632e-08	TRUE
sgRNA_015608	FAM109B	244.5	739.17	244.5	739.17	1.5922	122350	6446.1	6.1613	1	3.6121e-10	7.2242e-10	9.2632e-08	TRUE
sgRNA_027645	MARCH8	148.76	484.29	148.76	484.29	1.6962	56291	2965.9	6.161	1	3.6258e-10	7.2516e-10	9.2706e-08	TRUE
sgRNA_013119	DNAJA1	77.751	280.38	77.751	280.38	1.8371	20529	1083.3	6.1564	1	3.7542e-10	7.5083e-10	9.5741e-08	TRUE
sgRNA_043935	SIGMAR1	136.23	449.24	136.23	449.24	1.7141	48989	2586	6.1553	1	3.7614e-10	7.5227e-10	9.5741e-08	TRUE
sgRNA_030818	NDUFA5	124.98	417.38	124.98	417.38	1.7316	42748	2261.5	6.1485	1	3.9268e-10	7.8535e-10	9.9727e-08	TRUE
sgRNA_030844	NDUFAF4	68.434	251.7	68.434	251.7	1.8637	16794	889.45	6.145	1	4.041e-10	8.0819e-10	1.024e-07	TRUE
sgRNA_038501	PRPS1	110.52	375.96	110.52	375.96	1.7571	35228	1868.2	6.1412	1	4.1169e-10	8.2339e-10	1.0386e-07	TRUE
sgRNA_028202	MEP1B	57.189	216.65	57.189	216.65	1.9032	12715	674.57	6.1398	1	4.1896e-10	8.3792e-10	1.0546e-07	TRUE
sgRNA_022449	IL25	97.35	337.73	97.35	337.73	1.7841	28890	1534.2	6.1369	1	4.2338e-10	8.4677e-10	1.0634e-07	TRUE
sgRNA_007500	CCDC73	195.34	608.54	195.34	608.54	1.6344	85368	4537.5	6.1341	1	4.2893e-10	8.5786e-10	1.0749e-07	TRUE
sgRNA_023718	KCNN4	99.599	344.1	99.599	344.1	1.7784	29890	1589.5	6.1326	1	4.3493e-10	8.6986e-10	1.0876e-07	TRUE
sgRNA_041932	RPTN	179.92	567.13	179.92	567.13	1.6509	74964	3990.5	6.1295	1	4.4171e-10	8.8343e-10	1.1021e-07	TRUE
sgRNA_015559	FAF2	193.09	602.17	193.09	602.17	1.6358	83673	4456.2	6.1281	1	4.4549e-10	8.9097e-10	1.1091e-07	TRUE
sgRNA_021387	HPS3	78.073	280.38	78.073	280.38	1.8313	20463	1090.2	6.1271	1	4.5152e-10	9.0304e-10	1.1216e-07	TRUE
sgRNA_052403	UBE2V1	81.285	289.93	81.285	289.93	1.822	21767	1160.3	6.1253	1	4.5646e-10	9.1291e-10	1.1289e-07	TRUE
sgRNA_047920	TADA2B	227.15	691.38	227.15	691.38	1.6016	107760	5744.7	6.125	1	4.5415e-10	9.0831e-10	1.1257e-07	TRUE
sgRNA_003264	ASB14	64.579	238.96	64.579	238.96	1.8715	15204	813.37	6.1143	1	4.9057e-10	9.8114e-10	1.21e-07	TRUE
sgRNA_007732	CCNI	138.15	452.43	138.15	452.43	1.7042	49384	2643.2	6.1128	1	4.9134e-10	9.8268e-10	1.21e-07	TRUE
sgRNA_001202	AGA	88.996	312.24	88.996	312.24	1.7993	24918	1335.1	6.1098	1	5.0262e-10	1.0052e-09	1.2324e-07	TRUE
sgRNA_019615	GRASP	191.17	595.8	191.17	595.8	1.6349	81865	4386.9	6.1092	1	5.0153e-10	1.0031e-09	1.2324e-07	TRUE
sgRNA_002222	ANO3	167.39	532.08	167.39	532.08	1.6625	66499	3565.3	6.1077	1	5.0682e-10	1.0136e-09	1.24e-07	TRUE
sgRNA_000204	ABCE1	168.68	535.26	168.68	535.26	1.6602	67194	3608.1	6.103	1	5.2191e-10	1.0438e-09	1.2742e-07	TRUE
sgRNA_022754	INTS13	75.181	270.82	75.181	270.82	1.8351	19137	1028.4	6.1005	1	5.3365e-10	1.0673e-09	1.3e-07	TRUE
sgRNA_055869	ZNF549	171.25	541.64	171.25	541.64	1.6555	68595	3694.3	6.0939	1	5.5224e-10	1.1045e-09	1.3425e-07	TRUE
sgRNA_038936	PSMD8	157.11	503.4	157.11	503.4	1.6737	59960	3229.6	6.0935	1	5.5383e-10	1.1077e-09	1.3434e-07	TRUE
sgRNA_009612	CLEC14A	147.79	477.91	147.79	477.91	1.6865	54491	2936.1	6.0925	1	5.5767e-10	1.1153e-09	1.3499e-07	TRUE
sgRNA_030732	NCS1	80.643	286.75	80.643	286.75	1.8174	21240	1146.2	6.0879	1	5.7705e-10	1.1541e-09	1.3938e-07	TRUE
sgRNA_037829	PPP1R21	97.028	334.54	97.028	334.54	1.7752	28206	1526.4	6.0794	1	6.0728e-10	1.2146e-09	1.4637e-07	TRUE
sgRNA_035428	PCGF1	111.49	375.96	111.49	375.96	1.7447	34973	1893.5	6.0778	1	6.1252e-10	1.225e-09	1.4732e-07	TRUE
sgRNA_051845	TTC32	101.53	347.28	101.53	347.28	1.7643	30199	1637.5	6.0732	1	6.3073e-10	1.2615e-09	1.5138e-07	TRUE
sgRNA_048238	TBC1D23	40.803	162.49	40.803	162.49	1.9675	7403.9	401.99	6.0693	1	6.5608e-10	1.3122e-09	1.568e-07	TRUE
sgRNA_034983	PAPOLG	78.715	280.38	78.715	280.38	1.8196	20334	1104.1	6.0691	1	6.4904e-10	1.2981e-09	1.5545e-07	TRUE
sgRNA_038128	PRDM14	36.948	149.75	36.948	149.75	1.99	6361.8	345.47	6.0688	1	6.5991e-10	1.3198e-09	1.5739e-07	TRUE
sgRNA_021451	HS1BP3	127.55	420.56	127.55	420.56	1.7134	42929	2334.3	6.0647	1	6.6376e-10	1.3275e-09	1.5797e-07	TRUE
sgRNA_020939	HKR1	87.39	305.87	87.39	305.87	1.7957	23866	1297.9	6.0643	1	6.6789e-10	1.3358e-09	1.5862e-07	TRUE
sgRNA_056253	ZNF709	144.9	468.36	144.9	468.36	1.6857	52312	2847	6.062	1	6.7423e-10	1.3485e-09	1.5979e-07	TRUE
sgRNA_042028	RSAD2	95.101	328.17	95.101	328.17	1.7762	27160	1479.6	6.0591	1	6.8895e-10	1.3779e-09	1.6294e-07	TRUE
sgRNA_004998	BTNL10	80	283.56	80	283.56	1.8127	20719	1132.1	6.0501	1	7.3032e-10	1.4606e-09	1.7237e-07	TRUE
sgRNA_027126	MADCAM1	179.6	560.75	179.6	560.75	1.6371	72639	3979.4	6.0422	1	7.6204e-10	1.5241e-09	1.7948e-07	TRUE
sgRNA_040267	RBM45	92.209	318.61	92.209	318.61	1.7778	25629	1410.5	6.0283	1	8.3414e-10	1.6683e-09	1.9606e-07	TRUE
sgRNA_048294	TBC1D9	196.95	605.36	196.95	605.36	1.615	83399	4596	6.0243	1	8.5073e-10	1.7015e-09	1.9954e-07	TRUE
sgRNA_045437	SMCO4	193.41	595.8	193.41	595.8	1.6181	80957	4467.8	6.02	1	8.7364e-10	1.7473e-09	2.0449e-07	TRUE
sgRNA_026030	LNPEP	127.23	417.38	127.23	417.38	1.7061	42093	2325.2	6.0172	1	8.9102e-10	1.782e-09	2.0784e-07	TRUE
sgRNA_029077	MPRIP	155.18	493.85	155.18	493.85	1.6638	57347	3168.1	6.0169	1	8.9159e-10	1.7832e-09	2.0784e-07	TRUE
sgRNA_024802	KRT72	7118.4	264.45	7118.4	264.45	-4.7453	23488000	1317700	6.0149	9.0001e-10	1	1.8e-09	2.0937e-07	FALSE
sgRNA_017611	FST	110.2	369.59	110.2	369.59	1.7366	33641	1859.7	6.0148	1	9.0545e-10	1.8109e-09	2.1021e-07	TRUE
sgRNA_027281	MAGT1	176.71	551.19	176.71	551.19	1.6357	70120	3879.8	6.0122	1	9.1738e-10	1.8348e-09	2.1254e-07	TRUE
sgRNA_053491	VPS4B	100.24	340.91	100.24	340.91	1.7558	28961	1605.5	6.0066	1	9.5343e-10	1.9069e-09	2.1999e-07	TRUE
sgRNA_054628	ZC3H12D	126.27	414.19	126.27	414.19	1.7059	41451	2297.8	6.0065	1	9.5165e-10	1.9033e-09	2.1999e-07	TRUE
sgRNA_036318	PIAS1	170.92	535.26	170.92	535.26	1.6412	66372	3683.5	6.0032	1	9.6996e-10	1.9399e-09	2.2335e-07	TRUE
sgRNA_001367	AHSG	75.181	267.63	75.181	267.63	1.8181	18519	1028.4	6.0012	1	9.8884e-10	1.9777e-09	2.2724e-07	TRUE
sgRNA_005652	C1orf159	160.32	506.59	160.32	506.59	1.6537	59951	3333.2	5.9976	1	1.0038e-09	2.0077e-09	2.3022e-07	TRUE
sgRNA_002665	AR	83.856	293.12	83.856	293.12	1.7933	21896	1217.6	5.9972	1	1.012e-09	2.0239e-09	2.3162e-07	TRUE
sgRNA_014861	EPCAM	132.37	430.12	132.37	430.12	1.6927	44329	2473	5.9875	1	1.0697e-09	2.1394e-09	2.4434e-07	TRUE
sgRNA_024388	KLHDC9	52.37	197.54	52.37	197.54	1.8953	10537	589.21	5.9805	1	1.1297e-09	2.2594e-09	2.5753e-07	TRUE
sgRNA_005534	C19orf25	96.386	328.17	96.386	328.17	1.757	26861	1510.7	5.9633	1	1.2438e-09	2.4877e-09	2.8298e-07	TRUE
sgRNA_037127	PMM2	71.326	254.89	71.326	254.89	1.8229	16848	948.11	5.9615	1	1.2628e-09	2.5256e-09	2.8671e-07	TRUE
sgRNA_030337	NAA35	161.29	506.59	161.29	506.59	1.6451	59617	3364.5	5.953	1	1.3196e-09	2.6392e-09	2.9901e-07	TRUE
sgRNA_045707	SNRK	119.2	391.89	119.2	391.89	1.7087	37181	2100.9	5.9493	1	1.3524e-09	2.7048e-09	3.0584e-07	TRUE
sgRNA_000844	ADAMTSL2	82.249	286.75	82.249	286.75	1.7893	20910	1181.7	5.949	1	1.3605e-09	2.7209e-09	3.0705e-07	TRUE
sgRNA_034570	OTOP3	69.398	248.52	69.398	248.52	1.8255	16042	908.85	5.9414	1	1.4278e-09	2.8557e-09	3.2162e-07	TRUE
sgRNA_031782	NO-TARGET	62.008	226.21	62.008	226.21	1.8504	13482	764.03	5.9406	1	1.4378e-09	2.8757e-09	3.2322e-07	TRUE
sgRNA_050747	TOP3A	146.19	465.17	146.19	465.17	1.6632	50876	2886.5	5.9373	1	1.4538e-09	2.9076e-09	3.2566e-07	TRUE
sgRNA_006050	C3orf70	176.06	544.82	176.06	544.82	1.6242	67991	3857.8	5.937	1	1.4544e-09	2.9088e-09	3.2566e-07	TRUE
sgRNA_035029	PARD6B	129.8	420.56	129.8	420.56	1.6884	42272	2398.7	5.9369	1	1.4585e-09	2.9169e-09	3.2593e-07	TRUE
sgRNA_026506	LRR1	133.33	430.12	133.33	430.12	1.6823	44042	2501.1	5.9345	1	1.4794e-09	2.9588e-09	3.2995e-07	TRUE
sgRNA_001532	AKR1C4	136.87	439.68	136.87	439.68	1.6764	45848	2605.1	5.9329	1	1.4936e-09	2.9872e-09	3.3247e-07	TRUE
sgRNA_016600	FBXO41	71.647	254.89	71.647	254.89	1.8165	16789	954.71	5.9304	1	1.5262e-09	3.0525e-09	3.3907e-07	TRUE
sgRNA_007944	CD28	64.257	232.59	64.257	232.59	1.8397	14167	807.14	5.9249	1	1.5812e-09	3.1624e-09	3.4991e-07	TRUE
sgRNA_035088	PARPBP	267.31	777.41	267.31	777.41	1.5366	130100	7412.6	5.9247	1	1.5657e-09	3.1315e-09	3.4716e-07	TRUE
sgRNA_043029	SEC63	8.3534	44.605	8.3534	44.605	2.2856	657.1	37.453	5.9236	1	1.7233e-09	3.4466e-09	3.7478e-07	TRUE
sgRNA_007609	CCL14	166.75	519.33	166.75	519.33	1.6331	62159	3544	5.9227	1	1.5873e-09	3.1747e-09	3.5059e-07	TRUE
sgRNA_027650	MARCKS	73.896	261.26	73.896	261.26	1.808	17553	1001.4	5.9209	1	1.6169e-09	3.2337e-09	3.559e-07	TRUE
sgRNA_020904	HIST3H2BB	163.21	509.78	163.21	509.78	1.6371	60053	3427.5	5.9196	1	1.6177e-09	3.2353e-09	3.559e-07	TRUE
sgRNA_025254	LAMP1	133.66	430.12	133.66	430.12	1.6788	43947	2510.5	5.917	1	1.6458e-09	3.2916e-09	3.6139e-07	TRUE
sgRNA_017307	FOSB	114.06	375.96	114.06	375.96	1.7121	34297	1961.8	5.9131	1	1.6873e-09	3.3747e-09	3.6908e-07	TRUE
sgRNA_041049	RIPK4	114.06	375.96	114.06	375.96	1.7121	34297	1961.8	5.9131	1	1.6873e-09	3.3747e-09	3.6908e-07	TRUE
sgRNA_001679	ALG8	76.145	267.63	76.145	267.63	1.8	18334	1048.9	5.9127	1	1.6991e-09	3.3983e-09	3.7095e-07	TRUE
sgRNA_005205	C11orf96	145.54	461.98	145.54	461.98	1.6596	50068	2866.7	5.9102	1	1.7144e-09	3.4288e-09	3.7356e-07	TRUE
sgRNA_035042	PARL	171.89	532.08	171.89	532.08	1.6245	64868	3715.9	5.9088	1	1.7273e-09	3.4546e-09	3.7493e-07	TRUE
sgRNA_015730	FAM151B	105.06	350.47	105.06	350.47	1.7285	30113	1726.8	5.9057	1	1.7659e-09	3.5317e-09	3.8257e-07	TRUE
sgRNA_020518	HELZ2	98.314	331.35	98.314	331.35	1.7427	27154	1557.8	5.9044	1	1.7814e-09	3.5628e-09	3.8447e-07	TRUE
sgRNA_049141	THSD4	100.56	337.73	100.56	337.73	1.7378	28123	1613.4	5.9043	1	1.7812e-09	3.5624e-09	3.8447e-07	TRUE
sgRNA_016167	FAM53C	53.012	197.54	53.012	197.54	1.8781	10444	600.35	5.8985	1	1.8621e-09	3.7242e-09	4.0112e-07	TRUE
sgRNA_025705	LHFPL3	101.85	340.91	101.85	340.91	1.7331	28576	1645.5	5.8933	1	1.9039e-09	3.8078e-09	4.0935e-07	TRUE
sgRNA_028286	METTL24	172.53	532.08	172.53	532.08	1.6192	64637	3737.6	5.8811	1	2.0426e-09	4.0853e-09	4.3835e-07	TRUE
sgRNA_017736	FXYD4	154.54	484.29	154.54	484.29	1.6416	54367	3147.6	5.8775	1	2.089e-09	4.1781e-09	4.4746e-07	TRUE
sgRNA_013014	DMP1	165.46	512.96	165.46	512.96	1.6265	60378	3501.4	5.8726	1	2.1505e-09	4.3011e-09	4.5977e-07	TRUE
sgRNA_050730	TOMM70	62.651	226.21	62.651	226.21	1.8358	13376	776.26	5.8705	1	2.1987e-09	4.3975e-09	4.6919e-07	TRUE
sgRNA_008480	CDPF1	185.06	563.94	185.06	563.94	1.6023	71774	4170	5.8672	1	2.2205e-09	4.4411e-09	4.7294e-07	TRUE
sgRNA_037903	PPP2R2B	221.04	656.34	221.04	656.34	1.5658	94739	5505	5.8668	1	2.2246e-09	4.4493e-09	4.7294e-07	TRUE
sgRNA_011920	DAGLA	175.42	538.45	175.42	538.45	1.6125	65895	3835.9	5.8615	1	2.2988e-09	4.5977e-09	4.878e-07	TRUE
sgRNA_011016	CSDC2	298.15	847.5	298.15	847.5	1.504	150890	8796.4	5.8573	1	2.3545e-09	4.709e-09	4.9868e-07	TRUE
sgRNA_029361	MRPS17	64.9	232.59	64.9	232.59	1.8256	14059	819.62	5.8572	1	2.3816e-09	4.7632e-09	5.0348e-07	TRUE
sgRNA_009812	CLSPN	104.74	347.28	104.74	347.28	1.7198	29414	1718.6	5.8507	1	2.4624e-09	4.9248e-09	5.196e-07	TRUE
sgRNA_040947	RIC1	67.149	238.96	67.149	238.96	1.816	14759	863.82	5.8457	1	2.5513e-09	5.1025e-09	5.3635e-07	TRUE
sgRNA_013252	DNAJC9	116.31	379.15	116.31	379.15	1.6963	34542	2022.2	5.8449	1	2.547e-09	5.094e-09	5.3635e-07	TRUE
sgRNA_001645	ALG10	99.277	331.35	99.277	331.35	1.7287	26930	1581.6	5.8356	1	2.6964e-09	5.3928e-09	5.6477e-07	TRUE
sgRNA_007182	CCDC102A	99.277	331.35	99.277	331.35	1.7287	26930	1581.6	5.8356	1	2.6964e-09	5.3928e-09	5.6477e-07	TRUE
sgRNA_009985	CNN1	50.442	187.98	50.442	187.98	1.8772	9458.3	556.24	5.8316	1	2.7895e-09	5.5791e-09	5.8264e-07	TRUE
sgRNA_052559	UCN3	118.88	385.52	118.88	385.52	1.689	35549	2092.1	5.8295	1	2.792e-09	5.5839e-09	5.8264e-07	TRUE
sgRNA_041562	RPE	244.18	710.5	244.18	710.5	1.537	108730	6432.9	5.8141	1	3.0513e-09	6.1027e-09	6.3533e-07	TRUE
sgRNA_009089	CHD6	245.46	713.69	245.46	713.69	1.5359	109620	6486	5.8139	1	3.0557e-09	6.1113e-09	6.3533e-07	TRUE
sgRNA_019316	GPR137C	86.105	293.12	86.105	293.12	1.7556	21428	1268.5	5.8125	1	3.1022e-09	6.2043e-09	6.4382e-07	TRUE
sgRNA_049736	TMEM154	133.33	423.75	133.33	423.75	1.6608	42171	2501.1	5.8071	1	3.1907e-09	6.3815e-09	6.61e-07	TRUE
sgRNA_009648	CLEC2L	310.68	872.99	310.68	872.99	1.4875	158090	9383.1	5.805	1	3.2207e-09	6.4414e-09	6.6599e-07	TRUE
sgRNA_049504	TMC7	118.23	382.33	118.23	382.33	1.6848	34874	2074.6	5.7983	1	3.3651e-09	6.7303e-09	6.9459e-07	TRUE
sgRNA_053963	WFIKKN1	137.19	433.31	137.19	433.31	1.6521	43844	2614.6	5.7912	1	3.5076e-09	7.0151e-09	7.2267e-07	TRUE
sgRNA_009684	CLEC7A	93.173	312.24	93.173	312.24	1.7339	23995	1433.4	5.7862	1	3.6251e-09	7.2502e-09	7.4553e-07	TRUE
sgRNA_027748	MAVS	190.84	573.5	190.84	573.5	1.5824	73212	4375.3	5.785	1	3.6338e-09	7.2676e-09	7.4597e-07	TRUE
sgRNA_002997	ARL17B	184.74	557.57	184.74	557.57	1.5884	69500	4158.7	5.7813	1	3.713e-09	7.4259e-09	7.6085e-07	TRUE
sgRNA_011438	CUL4B	101.21	334.54	101.21	334.54	1.715	27223	1629.5	5.7804	1	3.749e-09	7.498e-09	7.6685e-07	TRUE
sgRNA_025038	KRTAP4-4	161.61	497.03	161.61	497.03	1.6148	56255	3375	5.7738	1	3.8868e-09	7.7736e-09	7.9361e-07	TRUE
sgRNA_035694	PDHB	185.06	557.57	185.06	557.57	1.586	69380	4170	5.7685	1	4.0066e-09	8.0131e-09	8.1659e-07	TRUE
sgRNA_024428	KLHL22	60.402	216.65	60.402	216.65	1.8257	12207	733.77	5.7683	1	4.0555e-09	8.111e-09	8.2509e-07	TRUE
sgRNA_038320	PRKD3	97.992	324.98	97.992	324.98	1.7194	25762	1549.9	5.7657	1	4.0929e-09	8.1857e-09	8.3119e-07	TRUE
sgRNA_028176	MEIOB	124.66	398.26	124.66	398.26	1.6678	37429	2252.5	5.7648	1	4.1043e-09	8.2087e-09	8.3204e-07	TRUE
sgRNA_022516	IL5	103.78	340.91	103.78	340.91	1.7063	28117	1694.1	5.7614	1	4.196e-09	8.392e-09	8.491e-07	TRUE
sgRNA_033730	OR2T5	109.56	356.84	109.56	356.84	1.6945	30575	1842.9	5.7603	1	4.2219e-09	8.4438e-09	8.5283e-07	TRUE
sgRNA_019462	GPR52	41.767	159.3	41.767	159.3	1.9062	6907.6	416.6	5.7586	1	4.3281e-09	8.6563e-09	8.7118e-07	TRUE
sgRNA_054155	XAGE5	137.83	433.31	137.83	433.31	1.6454	43653	2633.7	5.7576	1	4.2808e-09	8.5616e-09	8.6319e-07	TRUE
sgRNA_049906	TMEM204	119.2	382.33	119.2	382.33	1.6732	34620	2100.9	5.7408	1	4.7333e-09	9.4666e-09	9.5105e-07	TRUE
sgRNA_010506	COX17	142.01	442.87	142.01	442.87	1.634	45258	2759	5.7278	1	5.1054e-09	1.0211e-08	1.024e-06	TRUE
sgRNA_035923	PEX14	83.856	283.56	83.856	283.56	1.7457	19941	1217.6	5.7233	1	5.2673e-09	1.0535e-08	1.0546e-06	TRUE
sgRNA_055509	ZNF347	96.386	318.61	96.386	318.61	1.7145	24692	1510.7	5.7174	1	5.4434e-09	1.0887e-08	1.086e-06	TRUE
sgRNA_038173	PRDX6	96.386	318.61	96.386	318.61	1.7145	24692	1510.7	5.7174	1	5.4434e-09	1.0887e-08	1.086e-06	TRUE
sgRNA_052268	UBAC1	206.59	608.54	206.59	608.54	1.554	80785	4952.4	5.7118	1	5.5985e-09	1.1197e-08	1.115e-06	TRUE
sgRNA_025406	LCE2C	80.643	274	80.643	274	1.7521	18694	1146.2	5.7114	1	5.6499e-09	1.13e-08	1.1233e-06	TRUE
sgRNA_004666	BMT2	82.892	280.38	82.892	280.38	1.7459	19500	1196	5.7104	1	5.6813e-09	1.1363e-08	1.1276e-06	TRUE
sgRNA_001499	AKIRIN1	97.671	321.8	97.671	321.8	1.7099	25116	1542.1	5.7074	1	5.7722e-09	1.1544e-08	1.1416e-06	TRUE
sgRNA_013843	DYNC1LI1	252.85	723.24	252.85	723.24	1.5125	110630	6794.3	5.7067	1	5.7647e-09	1.1529e-08	1.1416e-06	TRUE
sgRNA_020183	HACD1	103.45	337.73	103.45	337.73	1.6973	27442	1686	5.7055	1	5.8348e-09	1.167e-08	1.152e-06	TRUE
sgRNA_001511	AKR1A1	117.59	375.96	117.59	375.96	1.6684	33377	2057.1	5.6966	1	6.1404e-09	1.2281e-08	1.2102e-06	TRUE
sgRNA_048370	TBX15	167.07	506.59	167.07	506.59	1.5946	57637	3554.6	5.6947	1	6.1957e-09	1.2391e-08	1.2183e-06	TRUE
sgRNA_012835	DIMT1	198.23	586.24	198.23	586.24	1.5595	75275	4642.9	5.6944	1	6.2031e-09	1.2406e-08	1.2183e-06	TRUE
sgRNA_051226	TRIM4	156.15	477.91	156.15	477.91	1.6077	51768	3198.8	5.6892	1	6.3999e-09	1.28e-08	1.2548e-06	TRUE
sgRNA_033879	OR4M2	87.711	293.12	87.711	293.12	1.7292	21097	1305.3	5.6854	1	6.5744e-09	1.3149e-08	1.2846e-06	TRUE
sgRNA_056088	ZNF638	217.51	634.03	217.51	634.03	1.5391	86746	5367.9	5.6851	1	6.5483e-09	1.3097e-08	1.2817e-06	TRUE
sgRNA_021862	ID1	133.33	417.38	133.33	417.38	1.639	40341	2501.1	5.6797	1	6.7738e-09	1.3548e-08	1.3213e-06	TRUE
sgRNA_055859	ZNF546	144.26	446.05	144.26	446.05	1.6218	45540	2827.4	5.6757	1	6.9284e-09	1.3857e-08	1.3491e-06	TRUE
sgRNA_041228	RNF126	99.277	324.98	99.277	324.98	1.7008	25471	1581.6	5.6754	1	6.9621e-09	1.3924e-08	1.3534e-06	TRUE
sgRNA_052111	TWSG1	150.36	461.98	150.36	461.98	1.613	48554	3016	5.6743	1	6.985e-09	1.397e-08	1.3555e-06	TRUE
sgRNA_000941	ADGRB1	112.13	360.03	112.13	360.03	1.6741	30727	1910.5	5.6715	1	7.1128e-09	1.4226e-08	1.3779e-06	TRUE
sgRNA_034255	OR6K3	115.66	369.59	115.66	369.59	1.6675	32239	2004.9	5.671	1	7.1341e-09	1.4268e-08	1.3797e-06	TRUE
sgRNA_035627	PDE4DIP	177.67	532.08	177.67	532.08	1.577	62802	3912.9	5.6657	1	7.3387e-09	1.4677e-08	1.4168e-06	TRUE
sgRNA_031349	NIT2	148.11	455.61	148.11	455.61	1.6146	47278	2946	5.6654	1	7.3596e-09	1.4719e-08	1.4168e-06	TRUE
sgRNA_023968	KIAA0391	154.22	471.54	154.22	471.54	1.6062	50348	3137.4	5.6652	1	7.3633e-09	1.4727e-08	1.4168e-06	TRUE
sgRNA_051604	TSKS	76.787	261.26	76.787	261.26	1.7534	17015	1062.6	5.6592	1	7.6756e-09	1.5351e-08	1.4744e-06	TRUE
sgRNA_030032	MYDGF	93.816	309.05	93.816	309.05	1.7093	23163	1448.7	5.6549	1	7.8521e-09	1.5704e-08	1.5057e-06	TRUE
sgRNA_004871	BRSK2	62.651	219.84	62.651	219.84	1.7948	12354	776.26	5.6418	1	8.5166e-09	1.7033e-08	1.6304e-06	TRUE
sgRNA_035983	PFKFB4	111.49	356.84	111.49	356.84	1.6696	30100	1893.5	5.6385	1	8.6239e-09	1.7248e-08	1.6482e-06	TRUE
sgRNA_042975	SEC16B	102.17	331.35	102.17	331.35	1.6877	26263	1653.6	5.636	1	8.755e-09	1.751e-08	1.6704e-06	TRUE
sgRNA_053620	VWC2	137.83	426.94	137.83	426.94	1.6241	41791	2633.7	5.6335	1	8.8637e-09	1.7727e-08	1.6883e-06	TRUE
sgRNA_046514	SPPL2B	234.54	672.27	234.54	672.27	1.5152	95803	6039.8	5.6324	1	8.8986e-09	1.7797e-08	1.6921e-06	TRUE
sgRNA_051689	TSPEAR	216.55	627.66	216.55	627.66	1.531	84508	5330.8	5.6308	1	8.9843e-09	1.7969e-08	1.7056e-06	TRUE
sgRNA_056647	ZSCAN10	27.631	111.51	27.631	111.51	1.9745	3518.2	222.11	5.6284	1	9.3935e-09	1.8787e-08	1.7769e-06	TRUE
sgRNA_011879	CYYR1	117.59	372.77	117.59	372.77	1.6562	32559	2057.1	5.6263	1	9.2473e-09	1.8495e-08	1.7526e-06	TRUE
sgRNA_030966	NEDD9	201.45	589.43	201.45	589.43	1.5442	75265	4761.1	5.6229	1	9.407e-09	1.8814e-08	1.7769e-06	TRUE
sgRNA_038891	PSMC4	87.39	289.93	87.39	289.93	1.7187	20512	1297.9	5.6221	1	9.5062e-09	1.9012e-08	1.7927e-06	TRUE
sgRNA_022759	INTS2	188.92	557.57	188.92	557.57	1.5564	67952	4306.5	5.6176	1	9.699e-09	1.9398e-08	1.826e-06	TRUE
sgRNA_009117	CHGB	157.75	477.91	157.75	477.91	1.593	51252	3250.3	5.6158	1	9.81e-09	1.962e-08	1.8438e-06	TRUE
sgRNA_024078	KIAA1551	8.0322	41.419	8.0322	41.419	2.2316	557.35	35.375	5.6135	1	1.0878e-08	2.1756e-08	2.0178e-06	TRUE
sgRNA_021334	HOXD3	113.09	360.03	113.09	360.03	1.6619	30489	1936.1	5.612	1	1.0048e-08	2.0097e-08	1.8855e-06	TRUE
sgRNA_001724	ALOX12	54.297	194.35	54.297	194.35	1.8208	9807.6	622.85	5.6118	1	1.016e-08	2.032e-08	1.9002e-06	TRUE
sgRNA_021801	IAH1	88.675	293.12	88.675	293.12	1.7136	20899	1327.6	5.6111	1	1.013e-08	2.026e-08	1.8977e-06	TRUE
sgRNA_009546	CLDN18	94.458	309.05	94.458	309.05	1.6996	23025	1464.1	5.6082	1	1.0289e-08	2.0579e-08	1.9212e-06	TRUE
sgRNA_053917	WDYHV1	175.42	522.52	175.42	522.52	1.5692	60238	3835.9	5.6043	1	1.048e-08	2.096e-08	1.9536e-06	TRUE
sgRNA_024105	KIAA2012	194.38	570.31	194.38	570.31	1.548	70663	4502.6	5.6025	1	1.0586e-08	2.1172e-08	1.9701e-06	TRUE
sgRNA_056228	ZNF704	180.56	535.26	180.56	535.26	1.5625	62907	4012.8	5.5994	1	1.078e-08	2.156e-08	2.003e-06	TRUE
sgRNA_015743	FAM156A	93.494	305.87	93.494	305.87	1.6993	22551	1441	5.5945	1	1.1143e-08	2.2285e-08	2.0635e-06	TRUE
sgRNA_028258	METTL14	163.21	490.66	163.21	490.66	1.5821	53610	3427.5	5.5931	1	1.1182e-08	2.2365e-08	2.0675e-06	TRUE
sgRNA_049820	TMEM179B	106.35	340.91	106.35	340.91	1.6714	27511	1759.7	5.5917	1	1.1304e-08	2.2607e-08	2.0866e-06	TRUE
sgRNA_001237	AGBL4	195.98	573.5	195.98	573.5	1.5442	71258	4560.9	5.5899	1	1.1378e-08	2.2756e-08	2.0969e-06	TRUE
sgRNA_008420	CDK9	144.9	442.87	144.9	442.87	1.6051	44392	2847	5.5843	1	1.1768e-08	2.3536e-08	2.1652e-06	TRUE
sgRNA_020624	HGC6.3	92.53	302.68	92.53	302.68	1.699	22081	1418.1	5.5805	1	1.2073e-08	2.4146e-08	2.2177e-06	TRUE
sgRNA_038162	PRDX2	108.92	347.28	108.92	347.28	1.6639	28410	1826.2	5.578	1	1.2232e-08	2.4463e-08	2.2433e-06	TRUE
sgRNA_045461	SMG8	156.15	471.54	156.15	471.54	1.5883	49738	3198.8	5.5765	1	1.2303e-08	2.4606e-08	2.2527e-06	TRUE
sgRNA_023521	KCNC3	242.89	688.2	242.89	688.2	1.4987	99148	6379.9	5.5751	1	1.2387e-08	2.4775e-08	2.2645e-06	TRUE
sgRNA_005996	C2orf88	117.27	369.59	117.27	369.59	1.6477	31832	2048.3	5.575	1	1.2434e-08	2.4868e-08	2.2683e-06	TRUE
sgRNA_005931	C2orf27A	142.65	436.5	142.65	436.5	1.6067	43172	2778.5	5.5746	1	1.2448e-08	2.4896e-08	2.2683e-06	TRUE
sgRNA_048661	TECTB	181.21	535.26	181.21	535.26	1.5574	62679	4035.1	5.5737	1	1.2493e-08	2.4986e-08	2.2729e-06	TRUE
sgRNA_028110	MED30	21.205	89.211	21.205	89.211	2.0224	2312.4	148.95	5.5722	1	1.3115e-08	2.6229e-08	2.3699e-06	TRUE
sgRNA_022237	IGSF5	83.534	277.19	83.534	277.19	1.7185	18751	1210.4	5.5664	1	1.3112e-08	2.6224e-08	2.3699e-06	TRUE
sgRNA_006070	C4orf17	15.743	70.094	15.743	70.094	2.0862	1477	95.347	5.5661	1	1.3758e-08	2.7515e-08	2.4634e-06	TRUE
sgRNA_008713	CEP112	217.19	624.48	217.19	624.48	1.5194	82941	5355.5	5.5654	1	1.3096e-08	2.6193e-08	2.3699e-06	TRUE
sgRNA_007807	CCS	334.14	904.85	334.14	904.85	1.4345	162860	10518	5.5648	1	1.3127e-08	2.6255e-08	2.3699e-06	TRUE
sgRNA_019571	GPX3	204.34	592.61	204.34	592.61	1.5315	75379	4868.3	5.5648	1	1.3145e-08	2.629e-08	2.3699e-06	TRUE
sgRNA_000219	ABCG2	210.76	608.54	210.76	608.54	1.5253	79115	5109.8	5.5647	1	1.3152e-08	2.6304e-08	2.3699e-06	TRUE
sgRNA_005084	C10orf35	130.76	404.63	130.76	404.63	1.6222	37503	2426.4	5.5598	1	1.3557e-08	2.7113e-08	2.439e-06	TRUE
sgRNA_052693	ULBP2	170.28	506.59	170.28	506.59	1.5673	56551	3661.9	5.5576	1	1.371e-08	2.7421e-08	2.4589e-06	TRUE
sgRNA_045953	SORL1	383.94	1019.6	383.94	1019.6	1.4067	202000	13082	5.5573	1	1.3704e-08	2.7407e-08	2.4589e-06	TRUE
sgRNA_021067	HMGN1	105.7	337.73	105.7	337.73	1.6665	26917	1743.2	5.5572	1	1.3786e-08	2.7572e-08	2.4646e-06	TRUE
sgRNA_038870	PSMB7	193.09	563.94	193.09	563.94	1.5413	68763	4456.2	5.5554	1	1.3878e-08	2.7755e-08	2.4771e-06	TRUE
sgRNA_004528	BIK	36.948	140.19	36.948	140.19	1.8955	5329.3	345.47	5.5545	1	1.4253e-08	2.8505e-08	2.5361e-06	TRUE
sgRNA_031003	NEK4	133.33	411.01	133.33	411.01	1.6168	38551	2501.1	5.5523	1	1.4155e-08	2.831e-08	2.5226e-06	TRUE
sgRNA_027220	MAGEB4	168.03	500.22	168.03	500.22	1.5681	55173	3586.7	5.5467	1	1.4593e-08	2.9186e-08	2.5926e-06	TRUE
sgRNA_015821	FAM171A1	131.08	404.63	131.08	404.63	1.6187	37415	2435.7	5.5427	1	1.4951e-08	2.9902e-08	2.652e-06	TRUE
sgRNA_016854	FGD2	63.615	219.84	63.615	219.84	1.7731	12203	794.74	5.5417	1	1.5161e-08	3.0322e-08	2.6851e-06	TRUE
sgRNA_008461	CDKN2C	58.153	203.91	58.153	203.91	1.7925	10623	692.14	5.5403	1	1.5305e-08	3.0609e-08	2.7021e-06	TRUE
sgRNA_026428	LRG1	163.21	487.47	163.21	487.47	1.5727	52572	3427.5	5.5387	1	1.5279e-08	3.0558e-08	2.7018e-06	TRUE
sgRNA_009378	CIDEA	89.639	293.12	89.639	293.12	1.6982	20702	1350	5.538	1	1.5406e-08	3.0813e-08	2.7158e-06	TRUE
sgRNA_005034	BVES	154.54	465.17	154.54	465.17	1.5836	48246	3147.6	5.5367	1	1.5453e-08	3.0907e-08	2.7199e-06	TRUE
sgRNA_044657	SLC2A7	169.64	503.4	169.64	503.4	1.5636	55699	3640.3	5.5318	1	1.5883e-08	3.1766e-08	2.7912e-06	TRUE
sgRNA_046949	ST13	159.68	477.91	159.68	477.91	1.5756	50637	3312.4	5.5294	1	1.6113e-08	3.2226e-08	2.8272e-06	TRUE
sgRNA_026989	LYPD2	132.69	407.82	132.69	407.82	1.6126	37848	2482.3	5.5221	1	1.6812e-08	3.3624e-08	2.9363e-06	TRUE
sgRNA_052364	UBE2L6	166.1	493.85	166.1	493.85	1.5662	53707	3522.7	5.522	1	1.6805e-08	3.361e-08	2.9363e-06	TRUE
sgRNA_019337	GPR149	238.07	672.27	238.07	672.27	1.4937	94262	6182.9	5.5219	1	1.679e-08	3.3579e-08	2.9363e-06	TRUE
sgRNA_019721	GRIPAP1	33.092	127.44	33.092	127.44	1.9136	4451.1	292.08	5.5207	1	1.7337e-08	3.4675e-08	3.0234e-06	TRUE
sgRNA_015516	FABP1	119.52	372.77	119.52	372.77	1.6329	32069	2109.7	5.5137	1	1.7648e-08	3.5297e-08	3.0729e-06	TRUE
sgRNA_002258	ANP32E	87.711	286.75	87.711	286.75	1.6976	19808	1305.3	5.5091	1	1.8177e-08	3.6354e-08	3.16e-06	TRUE
sgRNA_021440	HRH3	18.635	79.652	18.635	79.652	2.0383	1861.6	122.68	5.5089	1	1.8925e-08	3.785e-08	3.2751e-06	TRUE
sgRNA_004286	BCHE	63.936	219.84	63.936	219.84	1.7659	12153	800.93	5.5089	1	1.8276e-08	3.6553e-08	3.1725e-06	TRUE
sgRNA_021697	HTR1E	171.57	506.59	171.57	506.59	1.5565	56120	3705.1	5.504	1	1.8613e-08	3.7226e-08	3.226e-06	TRUE
sgRNA_050510	TNFRSF19	188.27	548.01	188.27	548.01	1.5364	64705	4283.6	5.4964	1	1.9423e-08	3.8845e-08	3.3561e-06	TRUE
sgRNA_055198	ZNF181	222.01	630.85	222.01	630.85	1.5025	83575	5542.6	5.4916	1	1.9949e-08	3.9899e-08	3.4418e-06	TRUE
sgRNA_017395	FOXJ3	121.12	375.96	121.12	375.96	1.6261	32470	2154	5.4908	1	2.0094e-08	4.0189e-08	3.4616e-06	TRUE
sgRNA_041117	RMND5B	205.3	589.43	205.3	589.43	1.517	73776	4904.3	5.4851	1	2.0695e-08	4.139e-08	3.5597e-06	TRUE
sgRNA_011135	CSRP1	187.31	544.82	187.31	544.82	1.5353	63908	4249.4	5.4844	1	2.079e-08	4.158e-08	3.5706e-06	TRUE
sgRNA_043275	SERINC5	59.759	207.1	59.759	207.1	1.7761	10854	721.78	5.4841	1	2.1049e-08	4.2097e-08	3.6041e-06	TRUE
sgRNA_007855	CD14	195.02	563.94	195.02	563.94	1.5271	68050	4525.9	5.4838	1	2.0857e-08	4.1714e-08	3.5767e-06	TRUE
sgRNA_016361	FAP	106.99	337.73	106.99	337.73	1.6492	26620	1776.2	5.4748	1	2.2021e-08	4.4043e-08	3.7593e-06	TRUE
sgRNA_007464	CCDC60	178.64	522.52	178.64	522.52	1.5432	59128	3946.1	5.4743	1	2.2011e-08	4.4023e-08	3.7593e-06	TRUE
sgRNA_010546	COX7A1	68.755	232.59	68.755	232.59	1.7436	13420	895.9	5.4735	1	2.2306e-08	4.4612e-08	3.7868e-06	TRUE
sgRNA_046138	SPANXB1	200.48	576.68	200.48	576.68	1.5196	70764	4725.5	5.4726	1	2.2212e-08	4.4423e-08	3.7861e-06	TRUE
sgRNA_014384	EIF3H	111.81	350.47	111.81	350.47	1.6395	28480	1902	5.4724	1	2.2316e-08	4.4631e-08	3.7868e-06	TRUE
sgRNA_053577	VSX2	195.34	563.94	195.34	563.94	1.5247	67932	4537.5	5.4719	1	2.2297e-08	4.4594e-08	3.7868e-06	TRUE
sgRNA_009198	CHORDC1	99.92	318.61	99.92	318.61	1.6631	23913	1597.5	5.4716	1	2.2444e-08	4.4888e-08	3.8029e-06	TRUE
sgRNA_037118	PMFBP1	117.91	366.4	117.91	366.4	1.6275	30873	2065.8	5.4672	1	2.2974e-08	4.5948e-08	3.8869e-06	TRUE
sgRNA_000833	ADAMTS8	63.293	216.65	63.293	216.65	1.7593	11760	788.56	5.4613	1	2.3919e-08	4.7839e-08	4.0408e-06	TRUE
sgRNA_040834	RHBDD1	161.29	477.91	161.29	477.91	1.5612	50127	3364.5	5.4587	1	2.4049e-08	4.8097e-08	4.0507e-06	TRUE
sgRNA_013000	DMC1	220.4	624.48	220.4	624.48	1.4983	81637	5480	5.4585	1	2.4049e-08	4.8099e-08	4.0507e-06	TRUE
sgRNA_008201	CDC42EP5	60.08	207.1	60.08	207.1	1.7685	10807	727.77	5.4496	1	2.5566e-08	5.1133e-08	4.2998e-06	TRUE
sgRNA_028320	METTL8	75.824	251.7	75.824	251.7	1.7178	15467	1042	5.4484	1	2.5647e-08	5.1294e-08	4.307e-06	TRUE
sgRNA_056251	ZNF708	131.73	401.45	131.73	401.45	1.6003	36375	2454.3	5.4444	1	2.6097e-08	5.2194e-08	4.3762e-06	TRUE
sgRNA_028088	MED23	122.09	375.96	122.09	375.96	1.6147	32225	2180.7	5.4364	1	2.7299e-08	5.4597e-08	4.5709e-06	TRUE
sgRNA_010278	COL5A1	117.27	363.22	117.27	363.22	1.6227	30245	2048.3	5.4342	1	2.7649e-08	5.5298e-08	4.6227e-06	TRUE
sgRNA_018513	GIF	112.45	350.47	112.45	350.47	1.6313	28327	1919	5.4334	1	2.7785e-08	5.557e-08	4.6386e-06	TRUE
sgRNA_014351	EIF2D	72.611	242.14	72.611	242.14	1.7238	14371	974.61	5.4305	1	2.8388e-08	5.6775e-08	4.7253e-06	TRUE
sgRNA_045903	SOCS7	206.91	589.43	206.91	589.43	1.5058	73161	4964.4	5.429	1	2.8383e-08	5.6767e-08	4.7253e-06	TRUE
sgRNA_041263	RNF145	133.33	404.63	133.33	404.63	1.5944	36802	2501.1	5.4248	1	2.9116e-08	5.8231e-08	4.8394e-06	TRUE
sgRNA_027614	MARC2	115.02	356.84	115.02	356.84	1.6249	29239	1987.6	5.4241	1	2.9263e-08	5.8525e-08	4.8567e-06	TRUE
sgRNA_014921	EPHX3	84.177	274	84.177	274	1.6909	18017	1224.8	5.4241	1	2.9366e-08	5.8732e-08	4.8668e-06	TRUE
sgRNA_051143	TRIM11	91.245	293.12	91.245	293.12	1.6729	20377	1387.7	5.4193	1	3.014e-08	6.028e-08	4.9878e-06	TRUE
sgRNA_054518	ZBTB25	73.896	245.33	73.896	245.33	1.7176	14695	1001.4	5.4175	1	3.0523e-08	6.1046e-08	5.0438e-06	TRUE
sgRNA_005639	C1orf137	148.43	442.87	148.43	442.87	1.5706	43346	2956	5.4155	1	3.066e-08	6.1319e-08	5.059e-06	TRUE
sgRNA_040485	REEP4	131.08	398.26	131.08	398.26	1.5959	35692	2435.7	5.4136	1	3.101e-08	6.202e-08	5.1094e-06	TRUE
sgRNA_012396	DEC1	99.599	315.42	99.599	315.42	1.6532	23290	1589.5	5.4134	1	3.1116e-08	6.2232e-08	5.1194e-06	TRUE
sgRNA_016709	FCHO2	49.478	175.24	49.478	175.24	1.8038	7907.4	540.02	5.4117	1	3.1751e-08	6.3501e-08	5.2012e-06	TRUE
sgRNA_028923	MOGAT2	104.42	328.17	104.42	328.17	1.6427	25032	1710.4	5.4102	1	3.1668e-08	6.3336e-08	5.1952e-06	TRUE
sgRNA_004237	BBS9	153.57	455.61	153.57	455.61	1.5627	45613	3117.1	5.4099	1	3.163e-08	6.3259e-08	5.1952e-06	TRUE
sgRNA_047017	ST8SIA2	259.6	713.69	259.6	713.69	1.4555	103100	7080.4	5.3965	1	3.4017e-08	6.8034e-08	5.5645e-06	TRUE
sgRNA_046517	SPPL2C	103.45	324.98	103.45	324.98	1.6419	24537	1686	5.3951	1	3.4443e-08	6.8886e-08	5.6261e-06	TRUE
sgRNA_041174	RNASET2	108.27	337.73	108.27	337.73	1.6322	26324	1809.5	5.3941	1	3.4626e-08	6.9252e-08	5.6478e-06	TRUE
sgRNA_039577	RAB27B	82.249	267.63	82.249	267.63	1.6901	17183	1181.7	5.3929	1	3.4963e-08	6.9926e-08	5.6946e-06	TRUE
sgRNA_021522	HSD17B2	126.59	385.52	126.59	385.52	1.5991	33523	2306.9	5.391	1	3.5186e-08	7.0373e-08	5.7228e-06	TRUE
sgRNA_029388	MRPS26	161.61	474.73	161.61	474.73	1.5488	49023	3375	5.3898	1	3.5354e-08	7.0708e-08	5.7418e-06	TRUE
sgRNA_045050	SLC5A7	104.74	328.17	104.74	328.17	1.6383	24960	1718.6	5.3895	1	3.5527e-08	7.1054e-08	5.7534e-06	TRUE
sgRNA_046195	SPATA22	104.74	328.17	104.74	328.17	1.6383	24960	1718.6	5.3895	1	3.5527e-08	7.1054e-08	5.7534e-06	TRUE
sgRNA_022458	IL27RA	74.217	245.33	74.217	245.33	1.7115	14640	1008.1	5.3892	1	3.5728e-08	7.1456e-08	5.7777e-06	TRUE
sgRNA_054703	ZCCHC4	89.318	286.75	89.318	286.75	1.6717	19490	1342.5	5.3883	1	3.5823e-08	7.1646e-08	5.7849e-06	TRUE
sgRNA_017129	FLJ45513	80	261.26	80	261.26	1.695	16428	1132.1	5.3872	1	3.6096e-08	7.2191e-08	5.8141e-06	TRUE
sgRNA_005115	C10orf95	115.66	356.84	115.66	356.84	1.617	29084	2004.9	5.3864	1	3.6127e-08	7.2255e-08	5.8141e-06	TRUE
sgRNA_005970	C2orf72	174.46	506.59	174.46	506.59	1.5325	55156	3803	5.3857	1	3.6158e-08	7.2315e-08	5.8141e-06	TRUE
sgRNA_048178	TATDN3	149.08	442.87	149.08	442.87	1.5644	43157	2975.9	5.3855	1	3.6235e-08	7.2471e-08	5.8184e-06	TRUE
sgRNA_003049	ARL9	150.36	446.05	150.36	446.05	1.5624	43717	3016	5.3842	1	3.6494e-08	7.2989e-08	5.8517e-06	TRUE
sgRNA_005010	BTNL9	130.44	395.08	130.44	395.08	1.5913	35016	2417.2	5.3826	1	3.6857e-08	7.3715e-08	5.9015e-06	TRUE
sgRNA_006843	CAPN9	62.972	213.47	62.972	213.47	1.7453	11325	782.4	5.3804	1	3.7628e-08	7.5255e-08	6.0079e-06	TRUE
sgRNA_004263	BCAS1	90.603	289.93	90.603	289.93	1.6672	19867	1372.6	5.3803	1	3.7442e-08	7.4884e-08	5.9867e-06	TRUE
sgRNA_033931	OR51E1	159.36	468.36	159.36	468.36	1.5494	47740	3302	5.3773	1	3.7906e-08	7.5811e-08	6.0438e-06	TRUE
sgRNA_001782	ALX4	242.89	672.27	242.89	672.27	1.4649	92181	6379.9	5.3756	1	3.8208e-08	7.6415e-08	6.0834e-06	TRUE
sgRNA_006112	C5	88.354	283.56	88.354	283.56	1.6711	19053	1320.2	5.3726	1	3.9092e-08	7.8184e-08	6.2069e-06	TRUE
sgRNA_018581	GIT1	205.94	583.06	205.94	583.06	1.4969	71107	4928.3	5.3718	1	3.9041e-08	7.8082e-08	6.2069e-06	TRUE
sgRNA_017551	FRMPD4	105.06	328.17	105.06	328.17	1.6339	24888	1726.8	5.369	1	3.9816e-08	7.9632e-08	6.3129e-06	TRUE
sgRNA_051214	TRIM37	122.09	372.77	122.09	372.77	1.6025	31421	2180.7	5.3682	1	3.9937e-08	7.9874e-08	6.3233e-06	TRUE
sgRNA_023080	ITGA8	57.51	197.54	57.51	197.54	1.7627	9803.9	680.41	5.3682	1	4.0316e-08	8.0632e-08	6.3744e-06	TRUE
sgRNA_034517	OSGIN2	157.11	461.98	157.11	461.98	1.55	46474	3229.6	5.3647	1	4.0658e-08	8.1317e-08	6.4196e-06	TRUE
sgRNA_053621	VWC2	169.96	493.85	169.96	493.85	1.5333	52451	3651.1	5.3602	1	4.1672e-08	8.3344e-08	6.5705e-06	TRUE
sgRNA_005537	C19orf33	35.02	130.63	35.02	130.63	1.8696	4570.6	318.37	5.3584	1	4.3053e-08	8.6106e-08	6.7695e-06	TRUE
sgRNA_047259	STN1	202.41	573.5	202.41	573.5	1.4979	68853	4796.7	5.358	1	4.2147e-08	8.4294e-08	6.6362e-06	TRUE
sgRNA_004758	BPIFB3	15.422	66.908	15.422	66.908	2.048	1325.4	92.462	5.3544	1	4.539e-08	9.0779e-08	7.0975e-06	TRUE
sgRNA_016086	FAM25G	230.36	640.41	230.36	640.41	1.4711	84068	5872.4	5.3509	1	4.3826e-08	8.7652e-08	6.8815e-06	TRUE
sgRNA_030196	MYO5A	188.27	538.45	188.27	538.45	1.511	61312	4283.6	5.3503	1	4.3984e-08	8.7967e-08	6.8967e-06	TRUE
sgRNA_030830	NDUFA9	100.56	315.42	100.56	315.42	1.6395	23083	1613.4	5.3491	1	4.4468e-08	8.8936e-08	6.963e-06	TRUE
sgRNA_012255	DDIT4L	27.952	108.33	27.952	108.33	1.9169	3230.1	226.04	5.346	1	4.6411e-08	9.2822e-08	7.2274e-06	TRUE
sgRNA_039648	RAB3IP	106.67	331.35	106.67	331.35	1.6261	25242	1768	5.3437	1	4.579e-08	9.158e-08	7.1503e-06	TRUE
sgRNA_038137	PRDM2	93.494	296.31	93.494	296.31	1.6537	20567	1441	5.3427	1	4.6113e-08	9.2227e-08	7.1909e-06	TRUE
sgRNA_044190	SLC15A4	71.326	235.77	71.326	235.77	1.7109	13521	948.11	5.3406	1	4.6791e-08	9.3581e-08	7.2765e-06	TRUE
sgRNA_009851	CLVS2	47.872	168.86	47.872	168.86	1.7973	7319.5	513.36	5.34	1	4.7285e-08	9.4569e-08	7.3133e-06	TRUE
sgRNA_007965	CD300LD	98.314	309.05	98.314	309.05	1.6424	22205	1557.8	5.3393	1	4.6953e-08	9.3905e-08	7.2917e-06	TRUE
sgRNA_019785	GRTP1	103.13	321.8	103.13	321.8	1.6322	23907	1677.9	5.3382	1	4.7213e-08	9.4427e-08	7.3122e-06	TRUE
sgRNA_017558	FRS2	228.11	634.03	228.11	634.03	1.4708	82386	5782.9	5.3379	1	4.7085e-08	9.417e-08	7.3023e-06	TRUE
sgRNA_030638	NCBP1	156.47	458.8	156.47	458.8	1.546	45702	3209.1	5.337	1	4.7393e-08	9.4786e-08	7.3201e-06	TRUE
sgRNA_047110	STAT2	55.582	191.17	55.582	191.17	1.7639	9191.4	645.65	5.3359	1	4.8233e-08	9.6466e-08	7.4397e-06	TRUE
sgRNA_024086	KIAA1614	124.02	375.96	124.02	375.96	1.5923	31738	2234.5	5.3298	1	4.9364e-08	9.8727e-08	7.6038e-06	TRUE
sgRNA_033207	OLFML2A	133.98	401.45	133.98	401.45	1.5761	35771	2519.9	5.3283	1	4.9757e-08	9.9513e-08	7.6539e-06	TRUE
sgRNA_019037	GOLGA3	97.35	305.87	97.35	305.87	1.6416	21739	1534.2	5.3235	1	5.1224e-08	1.0245e-07	7.8614e-06	TRUE
sgRNA_025002	KRTAP25-1	156.79	458.8	156.79	458.8	1.543	45605	3219.3	5.3228	1	5.1244e-08	1.0249e-07	7.8614e-06	TRUE
sgRNA_017514	FRK	127.87	385.52	127.87	385.52	1.5846	33191	2343.5	5.3222	1	5.1463e-08	1.0293e-07	7.8844e-06	TRUE
sgRNA_051337	TRIM71	174.78	503.4	174.78	503.4	1.5208	53997	3814	5.3212	1	5.1657e-08	1.0331e-07	7.9034e-06	TRUE
sgRNA_017649	FTSJ3	103.45	321.8	103.45	321.8	1.6278	23837	1686	5.3175	1	5.2907e-08	1.0581e-07	8.0729e-06	TRUE
sgRNA_048858	TFAP2A	142.97	423.75	142.97	423.75	1.5608	39418	2788.2	5.3174	1	5.2812e-08	1.0562e-07	8.0692e-06	TRUE
sgRNA_050177	TMEM52B	86.747	277.19	86.747	277.19	1.6646	18134	1283.2	5.3165	1	5.3316e-08	1.0663e-07	8.1244e-06	TRUE
sgRNA_029331	MRPL54	255.74	697.76	255.74	697.76	1.4445	97687	6916.4	5.3149	1	5.3419e-08	1.0684e-07	8.1291e-06	TRUE
sgRNA_054796	ZDHHC8	49.157	172.05	49.157	172.05	1.7867	7551.3	534.65	5.3149	1	5.4278e-08	1.0856e-07	8.2268e-06	TRUE
sgRNA_054414	YWHAQ	204.98	576.68	204.98	576.68	1.4878	69082	4892.3	5.3142	1	5.3649e-08	1.073e-07	8.1531e-06	TRUE
sgRNA_023657	KCNK12	146.83	433.31	146.83	433.31	1.5548	41036	2906.3	5.3141	1	5.377e-08	1.0754e-07	8.1607e-06	TRUE
sgRNA_024389	KLHDC9	71.647	235.77	71.647	235.77	1.7045	13468	954.71	5.3117	1	5.485e-08	1.097e-07	8.3024e-06	TRUE
sgRNA_048341	TBL3	139.44	414.19	139.44	414.19	1.5638	37745	2681.6	5.3057	1	5.6311e-08	1.1262e-07	8.5122e-06	TRUE
sgRNA_049549	TMED4	206.59	579.87	206.59	579.87	1.4845	69670	4952.4	5.3043	1	5.6636e-08	1.1327e-07	8.5499e-06	TRUE
sgRNA_020320	HBP1	113.41	347.28	113.41	347.28	1.606	27348	1944.6	5.3034	1	5.7119e-08	1.1424e-07	8.6056e-06	TRUE
sgRNA_025625	LGALS14	129.48	388.7	129.48	388.7	1.5786	33599	2389.4	5.3031	1	5.7156e-08	1.1431e-07	8.6056e-06	TRUE
sgRNA_005012	BTNL9	78.715	254.89	78.715	254.89	1.6826	15518	1104.1	5.302	1	5.7792e-08	1.1558e-07	8.6898e-06	TRUE
sgRNA_052910	USH2A	72.932	238.96	72.932	238.96	1.6985	13782	981.28	5.3	1	5.8477e-08	1.1695e-07	8.7464e-06	TRUE
sgRNA_045651	SNAP47	201.45	567.13	201.45	567.13	1.4887	66861	4761.1	5.2996	1	5.8116e-08	1.1623e-07	8.7269e-06	TRUE
sgRNA_047273	STOML3	108.59	334.54	108.59	334.54	1.6143	25526	1817.8	5.2994	1	5.8401e-08	1.168e-07	8.7464e-06	TRUE
sgRNA_036196	PHF5A	132.05	395.08	132.05	395.08	1.5738	34592	2463.7	5.2992	1	5.8383e-08	1.1677e-07	8.7464e-06	TRUE
sgRNA_022261	IKBKAP	148.43	436.5	148.43	436.5	1.5498	41490	2956	5.2983	1	5.8636e-08	1.1727e-07	8.7587e-06	TRUE
sgRNA_052048	TUBGCP5	236.15	649.96	236.15	649.96	1.4568	85623	6104.7	5.2964	1	5.9141e-08	1.1828e-07	8.8226e-06	TRUE
sgRNA_019250	GPHB5	134.62	401.45	134.62	401.45	1.5692	35599	2538.7	5.2957	1	5.9491e-08	1.1898e-07	8.8515e-06	TRUE
sgRNA_008316	CDH9	175.42	503.4	175.42	503.4	1.5155	53786	3835.9	5.2956	1	5.9442e-08	1.1888e-07	8.8515e-06	TRUE
sgRNA_018531	GIMAP5	70.683	232.59	70.683	232.59	1.7042	13106	934.96	5.2949	1	6.0171e-08	1.2034e-07	8.9175e-06	TRUE
sgRNA_015527	FABP4	90.603	286.75	90.603	286.75	1.6513	19237	1372.6	5.2943	1	6.0156e-08	1.2031e-07	8.9175e-06	TRUE
sgRNA_003500	ATF7IP2	158.72	461.98	158.72	461.98	1.5355	45986	3281.3	5.2943	1	5.9914e-08	1.1983e-07	8.9028e-06	TRUE
sgRNA_016910	FGF23	112.45	344.1	112.45	344.1	1.605	26830	1919	5.288	1	6.2164e-08	1.2433e-07	9.1889e-06	TRUE
sgRNA_011212	CT47A7	112.45	344.1	112.45	344.1	1.605	26830	1919	5.288	1	6.2164e-08	1.2433e-07	9.1889e-06	TRUE
sgRNA_033872	OR4L1	88.354	280.38	88.354	280.38	1.6549	18436	1320.2	5.2849	1	6.3349e-08	1.267e-07	9.3519e-06	TRUE
sgRNA_038215	PRH2	122.41	369.59	122.41	369.59	1.5864	30548	2189.6	5.2823	1	6.4069e-08	1.2814e-07	9.4459e-06	TRUE
sgRNA_007874	CD164L2	153.9	449.24	153.9	449.24	1.5394	43614	3127.2	5.2814	1	6.4302e-08	1.286e-07	9.468e-06	TRUE
sgRNA_041134	RNASE2	115.02	350.47	115.02	350.47	1.599	27718	1987.6	5.2812	1	6.4487e-08	1.2897e-07	9.483e-06	TRUE
sgRNA_022607	INAFM1	108.92	334.54	108.92	334.54	1.6101	25453	1826.2	5.2798	1	6.5026e-08	1.3005e-07	9.5375e-06	TRUE
sgRNA_012747	DHRS4L2	288.51	771.04	288.51	771.04	1.415	116410	8354.7	5.279	1	6.5001e-08	1.3e-07	9.5375e-06	TRUE
sgRNA_016282	FAM89B	69.719	229.4	69.719	229.4	1.704	12749	915.35	5.2778	1	6.606e-08	1.3212e-07	9.6641e-06	TRUE
sgRNA_032711	NTF4	222.01	614.92	222.01	614.92	1.4656	77188	5542.6	5.2776	1	6.5547e-08	1.3109e-07	9.6014e-06	TRUE
sgRNA_017299	FOPNL	33.414	124.26	33.414	124.26	1.8638	4126.3	296.41	5.2766	1	6.7575e-08	1.3515e-07	9.8731e-06	TRUE
sgRNA_040276	RBM48	90.924	286.75	90.924	286.75	1.6463	19174	1380.1	5.2712	1	6.8257e-08	1.3651e-07	9.9493e-06	TRUE
sgRNA_003956	AXIN2	273.74	735.99	273.74	735.99	1.4236	106840	7693.7	5.27	1	6.8272e-08	1.3654e-07	9.9493e-06	TRUE
sgRNA_028847	MMRN1	76.787	248.52	76.787	248.52	1.6815	14745	1062.6	5.2682	1	6.952e-08	1.3904e-07	1.0118e-05	TRUE
sgRNA_012460	DEFB112	53.976	184.79	53.976	184.79	1.7568	8556.6	617.2	5.2657	1	7.0895e-08	1.4179e-07	1.0305e-05	TRUE
sgRNA_018340	GDPD2	218.47	605.36	218.47	605.36	1.4661	74840	5405.2	5.2623	1	7.1241e-08	1.4248e-07	1.0342e-05	TRUE
sgRNA_054303	YBEY	137.83	407.82	137.83	407.82	1.5581	36447	2633.7	5.261	1	7.1915e-08	1.4383e-07	1.0427e-05	TRUE
sgRNA_009330	CHST7	126.59	379.15	126.59	379.15	1.5751	31893	2306.9	5.2583	1	7.3002e-08	1.46e-07	1.0571e-05	TRUE
sgRNA_016363	FAP	155.82	452.43	155.82	452.43	1.5317	43986	3188.5	5.2526	1	7.5181e-08	1.5036e-07	1.0872e-05	TRUE
sgRNA_001072	ADM5	75.824	245.33	75.824	245.33	1.681	14366	1042	5.251	1	7.6337e-08	1.5267e-07	1.1026e-05	TRUE
sgRNA_049154	THUMPD2	91.245	286.75	91.245	286.75	1.6413	19111	1387.7	5.2482	1	7.7352e-08	1.547e-07	1.1158e-05	TRUE
sgRNA_029390	MRPS26	108.27	331.35	108.27	331.35	1.6048	24883	1809.5	5.2443	1	7.8876e-08	1.5775e-07	1.1363e-05	TRUE
sgRNA_055529	ZNF362	142.01	417.38	142.01	417.38	1.5487	37914	2759	5.2425	1	7.9473e-08	1.5895e-07	1.1435e-05	TRUE
sgRNA_036837	PLCXD3	92.53	289.93	92.53	289.93	1.6372	19484	1418.1	5.2421	1	7.9933e-08	1.5987e-07	1.1486e-05	TRUE
sgRNA_052951	USP17L13	126.91	379.15	126.91	379.15	1.5714	31812	2316	5.2413	1	8.0073e-08	1.6015e-07	1.1492e-05	TRUE
sgRNA_053170	UVSSA	88.996	280.38	88.996	280.38	1.6446	18313	1335.1	5.2378	1	8.1868e-08	1.6374e-07	1.1735e-05	TRUE
sgRNA_021222	HOOK3	112.13	340.91	112.13	340.91	1.5957	26171	1910.5	5.2342	1	8.3289e-08	1.6658e-07	1.1923e-05	TRUE
sgRNA_019686	GRIK4	160.32	461.98	160.32	461.98	1.521	45500	3333.2	5.225	1	8.7303e-08	1.7461e-07	1.2482e-05	TRUE
sgRNA_017211	FMO5	29.558	111.51	29.558	111.51	1.8805	3358.3	246.03	5.225	1	8.975e-08	1.795e-07	1.2784e-05	TRUE
sgRNA_019820	GSG1	153.9	446.05	153.9	446.05	1.5291	42678	3127.2	5.2244	1	8.7623e-08	1.7525e-07	1.2512e-05	TRUE
sgRNA_024569	KLRD1	64.579	213.47	64.579	213.47	1.7095	11084	813.37	5.2206	1	9.0229e-08	1.8046e-07	1.2836e-05	TRUE
sgRNA_005160	C11orf58	97.671	302.68	97.671	302.68	1.6219	21014	1542.1	5.2206	1	8.9746e-08	1.7949e-07	1.2784e-05	TRUE
sgRNA_016909	FGF23	165.78	474.73	165.78	474.73	1.5122	47723	3512	5.2132	1	9.3067e-08	1.8613e-07	1.3223e-05	TRUE
sgRNA_025587	LEO1	115.02	347.28	115.02	347.28	1.5859	26973	1987.6	5.2097	1	9.5023e-08	1.9005e-07	1.3484e-05	TRUE
sgRNA_001609	ALDH3B1	82.249	261.26	82.249	261.26	1.6555	16022	1181.7	5.2075	1	9.6508e-08	1.9302e-07	1.3678e-05	TRUE
sgRNA_021599	HSPA14	8.6747	41.419	8.6747	41.419	2.1324	536.1	39.572	5.2053	1	1.0572e-07	2.1144e-07	1.4835e-05	TRUE
sgRNA_045753	SNRPF	102.81	315.42	102.81	315.42	1.6079	22602	1669.8	5.2031	1	9.8597e-08	1.9719e-07	1.3957e-05	TRUE
sgRNA_011245	CTBP2	233.9	637.22	233.9	637.22	1.442	81335	6014	5.2008	1	9.9325e-08	1.9865e-07	1.4042e-05	TRUE
sgRNA_048300	TBCA	76.466	245.33	76.466	245.33	1.669	14257	1055.7	5.1971	1	1.0214e-07	2.0427e-07	1.4375e-05	TRUE
sgRNA_024900	KRTAP11-1	158.39	455.61	158.39	455.61	1.5184	44169	3270.9	5.1968	1	1.0164e-07	2.0327e-07	1.4351e-05	TRUE
sgRNA_009678	CLEC5A	154.54	446.05	154.54	446.05	1.5232	42491	3147.6	5.196	1	1.0211e-07	2.0422e-07	1.4375e-05	TRUE
sgRNA_037568	POU4F1	209.8	579.87	209.8	579.87	1.4623	68476	5073.3	5.1956	1	1.0218e-07	2.0437e-07	1.4375e-05	TRUE
sgRNA_036351	PIF1	67.149	219.84	67.149	219.84	1.6962	11657	863.82	5.1952	1	1.0339e-07	2.0677e-07	1.4526e-05	TRUE
sgRNA_048333	TBL1XR1	81.285	258.07	81.285	258.07	1.6547	15627	1160.3	5.19	1	1.0607e-07	2.1215e-07	1.4866e-05	TRUE
sgRNA_019995	GTPBP4	131.73	388.7	131.73	388.7	1.5539	33018	2454.3	5.1871	1	1.0721e-07	2.1441e-07	1.5007e-05	TRUE
sgRNA_036002	PFN4	166.43	474.73	166.43	474.73	1.5066	47525	3533.3	5.1866	1	1.0734e-07	2.1467e-07	1.5007e-05	TRUE
sgRNA_008785	CEP70	202.41	560.75	202.41	560.75	1.4655	64205	4796.7	5.174	1	1.1477e-07	2.2955e-07	1.6027e-05	TRUE
sgRNA_030722	NCR2	190.52	532.08	190.52	532.08	1.4768	58330	4363.8	5.1704	1	1.1701e-07	2.3401e-07	1.6318e-05	TRUE
sgRNA_043286	SERPINA10	100.88	309.05	100.88	309.05	1.6056	21667	1621.4	5.1697	1	1.1798e-07	2.3596e-07	1.6434e-05	TRUE
sgRNA_045665	SNAPC3	135.9	398.26	135.9	398.26	1.5442	34416	2576.5	5.1686	1	1.1835e-07	2.3669e-07	1.6465e-05	TRUE
sgRNA_027029	LYRM7	153.9	442.87	153.9	442.87	1.5188	41752	3127.2	5.1674	1	1.1903e-07	2.3805e-07	1.6539e-05	TRUE
sgRNA_030262	MYRF	96.065	296.31	96.065	296.31	1.6149	20049	1502.9	5.1652	1	1.2087e-07	2.4174e-07	1.6774e-05	TRUE
sgRNA_019772	GRPEL1	81.607	258.07	81.607	258.07	1.649	15570	1167.4	5.1647	1	1.2141e-07	2.4282e-07	1.6829e-05	TRUE
sgRNA_010085	CNTN1	184.1	516.15	184.1	516.15	1.4823	55129	4136.1	5.1631	1	1.2173e-07	2.4345e-07	1.6852e-05	TRUE
sgRNA_049051	THAP9	82.892	261.26	82.892	261.26	1.6444	15908	1196	5.1577	1	1.2607e-07	2.5213e-07	1.7411e-05	TRUE
sgRNA_004517	BICRA	128.51	379.15	128.51	379.15	1.5534	31408	2361.8	5.1572	1	1.2587e-07	2.5173e-07	1.7404e-05	TRUE
sgRNA_036912	PLEKHG2	87.711	274	87.711	274	1.6323	17353	1305.3	5.1563	1	1.269e-07	2.538e-07	1.7441e-05	TRUE
sgRNA_035857	PELI2	160.64	458.8	160.64	458.8	1.5082	44448	3343.6	5.1562	1	1.2634e-07	2.5267e-07	1.7427e-05	TRUE
sgRNA_051831	TTC29	205.62	567.13	205.62	567.13	1.4592	65342	4916.3	5.1557	1	1.2652e-07	2.5304e-07	1.7431e-05	TRUE
sgRNA_033416	OR11A1	159.36	455.61	159.36	455.61	1.5097	43883	3302	5.1555	1	1.268e-07	2.536e-07	1.7441e-05	TRUE
sgRNA_029219	MRPL14	79.358	251.7	79.358	251.7	1.6529	14851	1118	5.1543	1	1.2845e-07	2.569e-07	1.7633e-05	TRUE
sgRNA_009247	CHRNA10	152.93	439.68	152.93	439.68	1.5174	41113	3096.8	5.1529	1	1.2866e-07	2.5732e-07	1.764e-05	TRUE
sgRNA_025134	KRTDAP	42.731	149.75	42.731	149.75	1.7854	5726.2	431.39	5.1524	1	1.3117e-07	2.6233e-07	1.7876e-05	TRUE
sgRNA_018907	GNAQ	42.731	149.75	42.731	149.75	1.7854	5726.2	431.39	5.1524	1	1.3117e-07	2.6233e-07	1.7876e-05	TRUE
sgRNA_046214	SPATA31A3	146.51	423.75	146.51	423.75	1.5258	38432	2896.4	5.1515	1	1.2961e-07	2.5921e-07	1.7748e-05	TRUE
sgRNA_045075	SLC6A15	84.177	264.45	84.177	264.45	1.6399	16248	1224.8	5.151	1	1.3064e-07	2.6128e-07	1.7847e-05	TRUE
sgRNA_007655	CCL28	171.25	484.29	171.25	484.29	1.4944	48997	3694.3	5.1504	1	1.3031e-07	2.6062e-07	1.7823e-05	TRUE
sgRNA_007487	CCDC7	39.518	140.19	39.518	140.19	1.801	5067.2	382.81	5.1453	1	1.3652e-07	2.7304e-07	1.8531e-05	TRUE
sgRNA_008742	CEP170B	77.109	245.33	77.109	245.33	1.657	14149	1069.4	5.144	1	1.3573e-07	2.7145e-07	1.8453e-05	TRUE
sgRNA_018414	GFRA2	124.98	369.59	124.98	369.59	1.5566	29916	2261.5	5.1436	1	1.3535e-07	2.7071e-07	1.8424e-05	TRUE
sgRNA_044564	SLC26A4	103.78	315.42	103.78	315.42	1.5946	22397	1694.1	5.1421	1	1.3663e-07	2.7326e-07	1.8531e-05	TRUE
sgRNA_016665	FCAMR	64.257	210.28	64.257	210.28	1.695	10662	807.14	5.1399	1	1.3911e-07	2.7822e-07	1.88e-05	TRUE
sgRNA_023127	ITGB6	56.225	187.98	56.225	187.98	1.7235	8679.6	657.17	5.1396	1	1.3965e-07	2.7929e-07	1.8828e-05	TRUE
sgRNA_012226	DDB2	381.05	965.39	381.05	965.39	1.3389	170730	12927	5.1394	1	1.3783e-07	2.7566e-07	1.8672e-05	TRUE
sgRNA_050941	TPSD1	153.25	439.68	153.25	439.68	1.5144	41020	3106.9	5.1387	1	1.3876e-07	2.7752e-07	1.8775e-05	TRUE
sgRNA_053150	UTP6	150.68	433.31	150.68	433.31	1.5177	39939	3026.1	5.1377	1	1.3946e-07	2.7891e-07	1.8825e-05	TRUE
sgRNA_044452	SLC25A23	146.83	423.75	146.83	423.75	1.5227	38343	2906.3	5.1368	1	1.4019e-07	2.8038e-07	1.8879e-05	TRUE
sgRNA_030408	NAGK	179.6	503.4	179.6	503.4	1.4818	52425	3979.4	5.133	1	1.4287e-07	2.8575e-07	1.9217e-05	TRUE
sgRNA_044467	SLC25A28	84.498	264.45	84.498	264.45	1.6345	16191	1232	5.1266	1	1.4868e-07	2.9735e-07	1.9974e-05	TRUE
sgRNA_041156	RNASEH1	102.81	312.24	102.81	312.24	1.5933	21930	1669.8	5.1251	1	1.4958e-07	2.9916e-07	2.0048e-05	TRUE
sgRNA_029057	MPP4	220.08	598.99	220.08	598.99	1.4404	71785	5467.5	5.1243	1	1.4952e-07	2.9904e-07	2.0048e-05	TRUE
sgRNA_001124	ADRA2C	112.77	337.73	112.77	337.73	1.574	25302	1927.6	5.1238	1	1.5049e-07	3.0099e-07	2.0123e-05	TRUE
sgRNA_018051	GAN	206.59	567.13	206.59	567.13	1.4525	64994	4952.4	5.1232	1	1.5042e-07	3.0083e-07	2.0123e-05	TRUE
sgRNA_005818	C20orf173	140.72	407.82	140.72	407.82	1.5284	35670	2720.2	5.1211	1	1.5238e-07	3.0475e-07	2.0351e-05	TRUE
sgRNA_037928	PPP2R5D	97.992	299.49	97.992	299.49	1.6019	20301	1549.9	5.1182	1	1.5519e-07	3.1038e-07	2.0703e-05	TRUE
sgRNA_042824	SCRT2	50.763	172.05	50.763	172.05	1.7412	7355.2	561.69	5.1176	1	1.5728e-07	3.1457e-07	2.0957e-05	TRUE
sgRNA_047794	SYT15	87.069	270.82	87.069	270.82	1.6259	16882	1290.5	5.1149	1	1.5814e-07	3.1627e-07	2.1046e-05	TRUE
sgRNA_033731	OR2T5	61.044	200.72	61.044	200.72	1.701	9755.2	745.82	5.1147	1	1.5917e-07	3.1835e-07	2.1134e-05	TRUE
sgRNA_052075	TUSC3	213.66	583.06	213.66	583.06	1.4441	68228	5219.9	5.1129	1	1.5887e-07	3.1774e-07	2.1119e-05	TRUE
sgRNA_025404	LCE2B	139.76	404.63	139.76	404.63	1.5269	35079	2691.3	5.1058	1	1.6529e-07	3.3058e-07	2.1875e-05	TRUE
sgRNA_009145	CHKB	139.76	404.63	139.76	404.63	1.5269	35079	2691.3	5.1058	1	1.6529e-07	3.3058e-07	2.1875e-05	TRUE
sgRNA_011666	CYHR1	137.19	398.26	137.19	398.26	1.5307	34080	2614.6	5.1058	1	1.6533e-07	3.3066e-07	2.1875e-05	TRUE
sgRNA_008829	CERS1	237.11	637.22	237.11	637.22	1.4224	80044	6143.8	5.1046	1	1.6594e-07	3.3189e-07	2.1931e-05	TRUE
sgRNA_051388	TRIQK	45.301	156.12	45.301	156.12	1.7627	6140.3	471.73	5.1022	1	1.7101e-07	3.4202e-07	2.2509e-05	TRUE
sgRNA_053548	VSIR	200.48	551.19	200.48	551.19	1.4545	61500	4725.5	5.1018	1	1.6849e-07	3.3699e-07	2.2242e-05	TRUE
sgRNA_037899	PPP2R2A	115.66	344.1	115.66	344.1	1.5647	26091	2004.9	5.1017	1	1.6911e-07	3.3822e-07	2.2297e-05	TRUE
sgRNA_055071	ZMYND11	158.07	449.24	158.07	449.24	1.501	42389	3260.6	5.0991	1	1.7111e-07	3.4222e-07	2.2509e-05	TRUE
sgRNA_024533	KLK6	179.28	500.22	179.28	500.22	1.4752	51501	3968.3	5.0947	1	1.75e-07	3.5001e-07	2.2994e-05	TRUE
sgRNA_025788	LIM2	123.37	363.22	123.37	363.22	1.5501	28762	2216.5	5.0944	1	1.7572e-07	3.5145e-07	2.3062e-05	TRUE
sgRNA_049997	TMEM237	176.71	493.85	176.71	493.85	1.4775	50288	3879.8	5.0915	1	1.7807e-07	3.5614e-07	2.3343e-05	TRUE
sgRNA_043299	SERPINA3	36.627	130.63	36.627	130.63	1.8067	4418.3	340.9	5.0913	1	1.8207e-07	3.6415e-07	2.3704e-05	TRUE
sgRNA_010990	CRYGS	142.65	411.01	142.65	411.01	1.5201	36007	2778.5	5.091	1	1.7866e-07	3.5733e-07	2.3394e-05	TRUE
sgRNA_032968	NVL	132.37	385.52	132.37	385.52	1.5351	32042	2473	5.0905	1	1.7924e-07	3.5847e-07	2.3442e-05	TRUE
sgRNA_002487	APLNR	134.94	391.89	134.94	391.89	1.5312	33012	2548.2	5.0902	1	1.7951e-07	3.5902e-07	2.3451e-05	TRUE
sgRNA_011761	CYP2J2	252.85	672.27	252.85	672.27	1.4072	87954	6794.3	5.0883	1	1.8086e-07	3.6172e-07	2.36e-05	TRUE
sgRNA_019613	GRASP	74.217	235.77	74.217	235.77	1.6544	13050	1008.1	5.0882	1	1.8253e-07	3.6505e-07	2.3735e-05	TRUE
sgRNA_049773	TMEM167B	191.49	528.89	191.49	528.89	1.4609	56921	4398.4	5.0875	1	1.8174e-07	3.6349e-07	2.3688e-05	TRUE
sgRNA_041817	RPS15A	262.81	694.57	262.81	694.57	1.3987	93207	7218.2	5.0819	1	1.8702e-07	3.7404e-07	2.4292e-05	TRUE
sgRNA_039981	RAPH1	75.502	238.96	75.502	238.96	1.6492	13359	1035.2	5.0802	1	1.9028e-07	3.8057e-07	2.466e-05	TRUE
sgRNA_013458	DPH6	253.17	672.27	253.17	672.27	1.4054	87820	6807.8	5.0793	1	1.8959e-07	3.7919e-07	2.4598e-05	TRUE
sgRNA_032955	NUTF2	107.31	321.8	107.31	321.8	1.5755	23002	1784.5	5.0774	1	1.9242e-07	3.8483e-07	2.4908e-05	TRUE
sgRNA_027106	MACF1	127.55	372.77	127.55	372.77	1.5398	30067	2334.3	5.0755	1	1.9401e-07	3.8803e-07	2.5086e-05	TRUE
sgRNA_055826	ZNF527	130.12	379.15	130.12	379.15	1.5357	31007	2407.9	5.0748	1	1.947e-07	3.8939e-07	2.5145e-05	TRUE
sgRNA_023781	KCTD14	182.49	506.59	182.49	506.59	1.468	52520	4079.9	5.074	1	1.9516e-07	3.9032e-07	2.5151e-05	TRUE
sgRNA_014794	ENTPD3	190.52	525.71	190.52	525.71	1.4595	56174	4363.8	5.074	1	1.9518e-07	3.9036e-07	2.5151e-05	TRUE
sgRNA_004765	BPIFC	76.787	242.14	76.787	242.14	1.6442	13671	1062.6	5.0727	1	1.979e-07	3.958e-07	2.5443e-05	TRUE
sgRNA_000936	ADGRA2	181.21	503.4	181.21	503.4	1.469	51906	4035.1	5.0722	1	1.9707e-07	3.9414e-07	2.5366e-05	TRUE
sgRNA_055730	ZNF480	157.43	446.05	157.43	446.05	1.4966	41652	3239.9	5.0706	1	1.988e-07	3.976e-07	2.553e-05	TRUE
sgRNA_025740	LIAS	154.86	439.68	154.86	439.68	1.4995	40562	3157.8	5.0685	1	2.0109e-07	4.0218e-07	2.5795e-05	TRUE
sgRNA_045127	SLC7A13	165.46	465.17	165.46	465.17	1.4857	44912	3501.4	5.0649	1	2.0478e-07	4.0957e-07	2.6239e-05	TRUE
sgRNA_055460	ZNF324B	52.37	175.24	52.37	175.24	1.7234	7548	589.21	5.0617	1	2.1103e-07	4.2206e-07	2.6918e-05	TRUE
sgRNA_052369	UBE2N	189.56	522.52	189.56	522.52	1.458	55432	4329.4	5.0603	1	2.0967e-07	4.1934e-07	2.6835e-05	TRUE
sgRNA_052988	USP19	106.35	318.61	106.35	318.61	1.574	22528	1759.7	5.0601	1	2.1073e-07	4.2145e-07	2.6917e-05	TRUE
sgRNA_002022	ANKRD1	84.177	261.26	84.177	261.26	1.6225	15679	1224.8	5.0599	1	2.1143e-07	4.2286e-07	2.6939e-05	TRUE
sgRNA_035447	PCK1	139.44	401.45	139.44	401.45	1.5189	34325	2681.6	5.0596	1	2.1079e-07	4.2157e-07	2.6917e-05	TRUE
sgRNA_043146	SEMA5A	265.38	697.76	265.38	697.76	1.3913	93473	7329.1	5.0505	1	2.2054e-07	4.4107e-07	2.8068e-05	TRUE
sgRNA_050807	TP53I13	183.13	506.59	183.13	506.59	1.4629	52312	4102.4	5.0501	1	2.2127e-07	4.4255e-07	2.813e-05	TRUE
sgRNA_029066	MPP7	40.161	140.19	40.161	140.19	1.7783	5002.8	392.36	5.0498	1	2.2589e-07	4.5178e-07	2.8589e-05	TRUE
sgRNA_004281	BCDIN3D	86.747	267.63	86.747	267.63	1.6142	16360	1283.2	5.0496	1	2.2306e-07	4.4613e-07	2.8326e-05	TRUE
sgRNA_009795	CLPTM1	116.63	344.1	116.63	344.1	1.5528	25872	2030.9	5.0475	1	2.2484e-07	4.4969e-07	2.852e-05	TRUE
sgRNA_027124	MAD2L2	144.9	414.19	144.9	414.19	1.5088	36259	2847	5.0469	1	2.2522e-07	4.5043e-07	2.8535e-05	TRUE
sgRNA_048606	TDRD15	119.2	350.47	119.2	350.47	1.548	26744	2100.9	5.0457	1	2.2699e-07	4.5398e-07	2.8664e-05	TRUE
sgRNA_023731	KCNQ4	142.33	407.82	142.33	407.82	1.5121	35243	2768.7	5.0455	1	2.269e-07	4.5379e-07	2.8664e-05	TRUE
sgRNA_031664	NO-TARGET	159.36	449.24	159.36	449.24	1.4894	42016	3302	5.0446	1	2.2781e-07	4.5562e-07	2.8735e-05	TRUE
sgRNA_017191	FMNL2	139.76	401.45	139.76	401.45	1.5156	34241	2691.3	5.0444	1	2.2831e-07	4.5662e-07	2.8767e-05	TRUE
sgRNA_051429	TRMT5	125.62	366.4	125.62	366.4	1.5368	28987	2279.7	5.0429	1	2.3022e-07	4.6043e-07	2.8975e-05	TRUE
sgRNA_006991	CASP8AP2	130.76	379.15	130.76	379.15	1.5286	30847	2426.4	5.0424	1	2.3081e-07	4.6162e-07	2.9017e-05	TRUE
sgRNA_012609	DERL2	204.98	557.57	204.98	557.57	1.4392	62159	4892.3	5.0409	1	2.3205e-07	4.6411e-07	2.9141e-05	TRUE
sgRNA_003109	ARMT1	106.67	318.61	106.67	318.61	1.5697	22460	1768	5.0406	1	2.3334e-07	4.6668e-07	2.927e-05	TRUE
sgRNA_015899	FAM189A2	89.318	274	89.318	274	1.6064	17055	1342.5	5.0405	1	2.3388e-07	4.6776e-07	2.9306e-05	TRUE
sgRNA_035766	PDRG1	70.04	223.03	70.04	223.03	1.657	11702	921.87	5.0387	1	2.3686e-07	4.7372e-07	2.9614e-05	TRUE
sgRNA_038939	PSMD9	164.82	461.98	164.82	461.98	1.4813	44153	3480.2	5.0372	1	2.3677e-07	4.7355e-07	2.9614e-05	TRUE
sgRNA_024031	KIAA1210	90.603	277.19	90.603	277.19	1.6026	17408	1372.6	5.0364	1	2.3897e-07	4.7794e-07	2.9812e-05	TRUE
sgRNA_007341	CCDC171	150.36	426.94	150.36	426.94	1.4994	38247	3016	5.0361	1	2.3827e-07	4.7654e-07	2.9757e-05	TRUE
sgRNA_030647	NCDN	172.85	481.1	172.85	481.1	1.4715	47509	3748.5	5.0347	1	2.3988e-07	4.7976e-07	2.9893e-05	TRUE
sgRNA_012926	DLG1	125.94	366.4	125.94	366.4	1.5332	28910	2288.7	5.0262	1	2.5121e-07	5.0243e-07	3.1255e-05	TRUE
sgRNA_003212	ART4	128.51	372.77	128.51	372.77	1.5291	29831	2361.8	5.0261	1	2.5136e-07	5.0272e-07	3.1255e-05	TRUE
sgRNA_021318	HOXD1	104.42	312.24	104.42	312.24	1.5711	21594	1710.4	5.025	1	2.5322e-07	5.0645e-07	3.1452e-05	TRUE
sgRNA_034052	OR56A4	17.349	70.094	17.349	70.094	1.954	1391	110.23	5.0237	1	2.666e-07	5.3321e-07	3.2898e-05	TRUE
sgRNA_011914	DAD1	95.743	289.93	95.743	289.93	1.5885	18855	1495.1	5.0222	1	2.5715e-07	5.1431e-07	3.1905e-05	TRUE
sgRNA_027971	MCUR1	77.43	242.14	77.43	242.14	1.6323	13565	1076.3	5.0206	1	2.5995e-07	5.1989e-07	3.2216e-05	TRUE
sgRNA_016882	FGF14	89.639	274	89.639	274	1.6013	16995	1350	5.0178	1	2.6332e-07	5.2663e-07	3.2576e-05	TRUE
sgRNA_035525	PCYOX1	65.542	210.28	65.542	210.28	1.6668	10475	832.16	5.0175	1	2.6483e-07	5.2965e-07	3.2714e-05	TRUE
sgRNA_016634	FBXO9	192.13	525.71	192.13	525.71	1.4474	55637	4421.5	5.0166	1	2.6342e-07	5.2684e-07	3.2576e-05	TRUE
sgRNA_040820	RGS8	126.27	366.4	126.27	366.4	1.5295	28833	2297.8	5.0095	1	2.7395e-07	5.479e-07	3.3731e-05	TRUE
sgRNA_038747	PRX	295.26	761.48	295.26	761.48	1.3638	108680	8663	5.009	1	2.7376e-07	5.4753e-07	3.3731e-05	TRUE
sgRNA_048077	TARS2	80	248.52	80	248.52	1.6231	14199	1132.1	5.0084	1	2.7679e-07	5.5358e-07	3.4007e-05	TRUE
sgRNA_004801	BRD3	180.24	497.03	180.24	497.03	1.4583	50178	4001.7	5.0078	1	2.7582e-07	5.5163e-07	3.3924e-05	TRUE
sgRNA_019953	GTF2H5	93.494	283.56	93.494	283.56	1.5904	18063	1441	5.0069	1	2.7843e-07	5.5686e-07	3.4171e-05	TRUE
sgRNA_054803	ZEB2	81.285	251.7	81.285	251.7	1.6187	14521	1160.3	5.0029	1	2.8481e-07	5.6962e-07	3.4879e-05	TRUE
sgRNA_009296	CHST10	168.35	468.36	168.35	468.36	1.4706	45001	3597.4	5.0019	1	2.8461e-07	5.6922e-07	3.4879e-05	TRUE
sgRNA_022984	ISCA1	222.65	595.8	222.65	595.8	1.416	69620	5567.7	5.0008	1	2.858e-07	5.716e-07	3.4962e-05	TRUE
sgRNA_001020	ADH1A	49.478	165.68	49.478	165.68	1.7233	6751.1	540.02	5.0003	1	2.9099e-07	5.8198e-07	3.5483e-05	TRUE
sgRNA_000601	ACTG2	142.01	404.63	142.01	404.63	1.5041	34486	2759	4.9999	1	2.8781e-07	5.7561e-07	3.5165e-05	TRUE
sgRNA_042765	SCN7A	274.38	713.69	274.38	713.69	1.3759	96496	7722.1	4.9992	1	2.8807e-07	5.7614e-07	3.5165e-05	TRUE
sgRNA_045731	SNRPA1	55.261	181.61	55.261	181.61	1.6985	7981.7	639.93	4.9946	1	2.9917e-07	5.9834e-07	3.6363e-05	TRUE
sgRNA_023234	IZUMO1R	129.16	372.77	129.16	372.77	1.5219	29674	2380.2	4.9934	1	2.978e-07	5.9561e-07	3.6274e-05	TRUE
sgRNA_051256	TRIM49	288.84	745.55	288.84	745.55	1.365	104290	8369.3	4.9923	1	2.9863e-07	5.9725e-07	3.6336e-05	TRUE
sgRNA_023723	KCNQ1	92.53	280.38	92.53	280.38	1.589	17643	1418.1	4.9883	1	3.0672e-07	6.1345e-07	3.7241e-05	TRUE
sgRNA_016097	FAM32A	144.9	411.01	144.9	411.01	1.4977	35406	2847	4.9872	1	3.0728e-07	6.1455e-07	3.7268e-05	TRUE
sgRNA_027430	MAP2K5	86.426	264.45	86.426	264.45	1.6023	15846	1275.8	4.9839	1	3.1394e-07	6.2789e-07	3.7996e-05	TRUE
sgRNA_009800	CLPX	249.64	656.34	249.64	656.34	1.391	82701	6659.6	4.9836	1	3.1234e-07	6.2469e-07	3.7843e-05	TRUE
sgRNA_015525	FABP3	219.12	586.24	219.12	586.24	1.4157	67390	5430.1	4.9821	1	3.1499e-07	6.2998e-07	3.8079e-05	TRUE
sgRNA_045131	SLC7A2	198.55	538.45	198.55	538.45	1.4347	57765	4654.7	4.982	1	3.153e-07	6.306e-07	3.8079e-05	TRUE
sgRNA_045670	SNAPC5	152.93	430.12	152.93	430.12	1.4858	38417	3096.8	4.9811	1	3.1708e-07	6.3416e-07	3.8253e-05	TRUE
sgRNA_030240	MYOM3	242.89	640.41	242.89	640.41	1.395	79008	6379.9	4.9767	1	3.2374e-07	6.4747e-07	3.9015e-05	TRUE
sgRNA_001217	AGAP4	158.39	442.87	158.39	442.87	1.4775	40463	3270.9	4.974	1	3.2884e-07	6.5768e-07	3.9546e-05	TRUE
sgRNA_054811	ZFAND1	194.7	528.89	194.7	528.89	1.4371	55842	4514.2	4.974	1	3.2856e-07	6.5712e-07	3.9546e-05	TRUE
sgRNA_013308	DNMT1	186.67	509.78	186.67	509.78	1.4445	52200	4226.7	4.9699	1	3.3561e-07	6.7121e-07	4.0317e-05	TRUE
sgRNA_056160	ZNF676	91.567	277.19	91.567	277.19	1.5875	17228	1395.3	4.9694	1	3.3815e-07	6.763e-07	4.058e-05	TRUE
sgRNA_032978	NXF1	104.1	309.05	104.1	309.05	1.5608	21003	1702.3	4.9676	1	3.4098e-07	6.8196e-07	4.0833e-05	TRUE
sgRNA_003819	ATP8B2	230.68	611.73	230.68	611.73	1.4031	72599	5885.2	4.9671	1	3.4033e-07	6.8066e-07	4.0798e-05	TRUE
sgRNA_052125	TXLNG	162.57	452.43	162.57	452.43	1.471	42008	3406.4	4.9663	1	3.4218e-07	6.8436e-07	4.0933e-05	TRUE
sgRNA_036122	PHACTR2	195.02	528.89	195.02	528.89	1.4347	55735	4525.9	4.9628	1	3.4805e-07	6.961e-07	4.1592e-05	TRUE
sgRNA_012823	DIAPH3	74.538	232.59	74.538	232.59	1.6287	12489	1014.9	4.9611	1	3.5382e-07	7.0764e-07	4.2204e-05	TRUE
sgRNA_014290	EHMT2	127.23	366.4	127.23	366.4	1.5186	28602	2325.2	4.96	1	3.5392e-07	7.0784e-07	4.2204e-05	TRUE
sgRNA_020703	HIGD2A	123.37	356.84	123.37	356.84	1.5246	27254	2216.5	4.959	1	3.5581e-07	7.1163e-07	4.2385e-05	TRUE
sgRNA_046529	SPRED2	173.49	477.91	173.49	477.91	1.4566	46336	3770.3	4.9578	1	3.5736e-07	7.1472e-07	4.2525e-05	TRUE
sgRNA_007197	CCDC107	141.69	401.45	141.69	401.45	1.4959	33738	2749.3	4.9541	1	3.6462e-07	7.2925e-07	4.3344e-05	TRUE
sgRNA_035159	PAXBP1	84.498	258.07	84.498	258.07	1.5994	15064	1232	4.9451	1	3.8361e-07	7.6722e-07	4.5506e-05	TRUE
sgRNA_002868	ARHGEF17	108.27	318.61	108.27	318.61	1.5484	22121	1809.5	4.9447	1	3.8343e-07	7.6687e-07	4.5506e-05	TRUE
sgRNA_053408	VNN3	109.56	321.8	109.56	321.8	1.5458	22522	1842.9	4.9439	1	3.85e-07	7.7e-07	4.5575e-05	TRUE
sgRNA_026841	LSS	127.55	366.4	127.55	366.4	1.515	28525	2334.3	4.9436	1	3.8498e-07	7.6997e-07	4.5575e-05	TRUE
sgRNA_016148	FAM49A	248.35	649.96	248.35	649.96	1.3844	80645	6606	4.9412	1	3.8859e-07	7.7719e-07	4.5953e-05	TRUE
sgRNA_027670	MARK3	255.42	665.89	255.42	665.89	1.3789	84244	6902.8	4.9405	1	3.9002e-07	7.8004e-07	4.6073e-05	TRUE
sgRNA_019866	GSTA5	183.45	500.22	183.45	500.22	1.4422	50169	4113.6	4.9388	1	3.9382e-07	7.8764e-07	4.6474e-05	TRUE
sgRNA_006860	CAPS	161.93	449.24	161.93	449.24	1.4665	41274	3385.5	4.9379	1	3.9587e-07	7.9174e-07	4.6668e-05	TRUE
sgRNA_018215	GCC2	89.639	270.82	89.639	270.82	1.5844	16413	1350	4.931	1	4.1197e-07	8.2395e-07	4.8365e-05	TRUE
sgRNA_026577	LRRC34	179.6	490.66	179.6	490.66	1.4449	48379	3979.4	4.931	1	4.0995e-07	8.199e-07	4.8277e-05	TRUE
sgRNA_037664	PPIA	147.47	414.19	147.47	414.19	1.4836	35570	2926.1	4.9308	1	4.1087e-07	8.2174e-07	4.8313e-05	TRUE
sgRNA_020546	HERC2	251.57	656.34	251.57	656.34	1.38	81919	6740.3	4.9302	1	4.1111e-07	8.2222e-07	4.8313e-05	TRUE
sgRNA_030864	NDUFB10	131.73	375.96	131.73	375.96	1.5059	29825	2454.3	4.9299	1	4.1304e-07	8.2607e-07	4.844e-05	TRUE
sgRNA_005393	C16orf70	111.16	324.98	111.16	324.98	1.5392	22859	1885.1	4.9247	1	4.2471e-07	8.4943e-07	4.9758e-05	TRUE
sgRNA_029221	MRPL15	297.51	758.29	297.51	758.29	1.3469	106160	8766.7	4.9212	1	4.3029e-07	8.6057e-07	5.0359e-05	TRUE
sgRNA_006362	C8orf89	192.13	519.33	192.13	519.33	1.4299	53531	4421.5	4.9208	1	4.3177e-07	8.6353e-07	5.048e-05	TRUE
sgRNA_022399	IL1RAPL1	96.065	286.75	96.065	286.75	1.5678	18180	1502.9	4.9187	1	4.3855e-07	8.771e-07	5.1115e-05	TRUE
sgRNA_002587	APOL6	96.065	286.75	96.065	286.75	1.5678	18180	1502.9	4.9187	1	4.3855e-07	8.771e-07	5.1115e-05	TRUE
sgRNA_047118	STAT5A	166.43	458.8	166.43	458.8	1.4575	42741	3533.3	4.9186	1	4.3687e-07	8.7373e-07	5.1023e-05	TRUE
sgRNA_002879	ARHGEF25	195.02	525.71	195.02	525.71	1.426	54676	4525.9	4.9155	1	4.4372e-07	8.8744e-07	5.1664e-05	TRUE
sgRNA_049313	TJP1	80	245.33	80	245.33	1.6046	13667	1132.1	4.9137	1	4.5071e-07	9.0143e-07	5.2425e-05	TRUE
sgRNA_052544	UCK2	69.077	216.65	69.077	216.65	1.635	10890	902.37	4.9128	1	4.5377e-07	9.0755e-07	5.2727e-05	TRUE
sgRNA_021316	HOXC9	41.125	140.19	41.125	140.19	1.7449	4906.8	406.84	4.9114	1	4.6177e-07	9.2354e-07	5.3492e-05	TRUE
sgRNA_040658	RFPL4AL1	103.78	305.87	103.78	305.87	1.5503	20420	1694.1	4.9099	1	4.5831e-07	9.1663e-07	5.32e-05	TRUE
sgRNA_041373	RNF219	81.285	248.52	81.285	248.52	1.6004	13983	1160.3	4.9094	1	4.608e-07	9.216e-07	5.3434e-05	TRUE
sgRNA_020464	HEATR5B	107.63	315.42	107.63	315.42	1.5424	21589	1792.8	4.9075	1	4.6375e-07	9.2749e-07	5.3666e-05	TRUE
sgRNA_019837	GSKIP	110.2	321.8	110.2	321.8	1.5375	22386	1859.7	4.9066	1	4.6589e-07	9.3178e-07	5.3804e-05	TRUE
sgRNA_012723	DHPS	140.08	395.08	140.08	395.08	1.4893	32511	2700.9	4.9066	1	4.6506e-07	9.3012e-07	5.3763e-05	TRUE
sgRNA_022474	IL31	91.245	274	91.245	274	1.5759	16700	1387.7	4.9061	1	4.6793e-07	9.3585e-07	5.3985e-05	TRUE
sgRNA_025487	LCT	76.466	235.77	76.466	235.77	1.6119	12689	1055.7	4.903	1	4.7643e-07	9.5287e-07	5.4744e-05	TRUE
sgRNA_040616	RFC3	217.51	576.68	217.51	576.68	1.4026	64503	5367.9	4.9023	1	4.7432e-07	9.4864e-07	5.4667e-05	TRUE
sgRNA_019632	GREB1L	148.11	414.19	148.11	414.19	1.4774	35399	2946	4.9022	1	4.7525e-07	9.505e-07	5.4718e-05	TRUE
sgRNA_039644	RAB3GAP2	177.67	484.29	177.67	484.29	1.4415	47007	3912.9	4.9017	1	4.762e-07	9.5241e-07	5.4744e-05	TRUE
sgRNA_001544	AKR7A3	154.86	430.12	154.86	430.12	1.4679	37885	3157.8	4.8984	1	4.8455e-07	9.6909e-07	5.562e-05	TRUE
sgRNA_049598	TMEM107	152.29	423.75	152.29	423.75	1.4704	36846	3076.5	4.8942	1	4.9511e-07	9.9021e-07	5.6774e-05	TRUE
sgRNA_038334	PRKRIP1	173.82	474.73	173.82	474.73	1.4443	45274	3781.2	4.8936	1	4.9624e-07	9.9248e-07	5.6847e-05	TRUE
sgRNA_030383	NACAD	87.711	264.45	87.711	264.45	1.5812	15618	1305.3	4.8917	1	5.0355e-07	1.0071e-06	5.751e-05	TRUE
sgRNA_032828	NUDT17	87.711	264.45	87.711	264.45	1.5812	15618	1305.3	4.8917	1	5.0355e-07	1.0071e-06	5.751e-05	TRUE
sgRNA_027273	MAGIX	140.4	395.08	140.4	395.08	1.486	32429	2710.6	4.8916	1	5.0173e-07	1.0035e-06	5.7418e-05	TRUE
sgRNA_025018	KRTAP3-2	102.81	302.68	102.81	302.68	1.5486	19974	1669.8	4.8912	1	5.0414e-07	1.0083e-06	5.752e-05	TRUE
sgRNA_009756	CLN3	56.225	181.61	56.225	181.61	1.674	7860.4	657.17	4.891	1	5.0878e-07	1.0176e-06	5.7874e-05	TRUE
sgRNA_049660	TMEM131	120.8	347.28	120.8	347.28	1.5157	25647	2145.1	4.89	1	5.0652e-07	1.013e-06	5.7734e-05	TRUE
sgRNA_002772	ARHGAP22	236.15	618.1	236.15	618.1	1.3844	72946	6104.7	4.8886	1	5.0847e-07	1.0169e-06	5.7874e-05	TRUE
sgRNA_055843	ZNF536	21.847	82.839	21.847	82.839	1.8756	1860	155.79	4.8865	1	5.3475e-07	1.0695e-06	6.0526e-05	TRUE
sgRNA_016139	FAM47B	163.21	449.24	163.21	449.24	1.4551	40906	3427.5	4.8856	1	5.169e-07	1.0338e-06	5.874e-05	TRUE
sgRNA_017133	FLNA	91.567	274	91.567	274	1.5709	16642	1395.3	4.8841	1	5.2314e-07	1.0463e-06	5.9389e-05	TRUE
sgRNA_051569	TSEN34	53.976	175.24	53.976	175.24	1.6806	7351.9	617.2	4.8809	1	5.3591e-07	1.0718e-06	6.0597e-05	TRUE
sgRNA_020091	GYPE	167.39	458.8	167.39	458.8	1.4492	42459	3565.3	4.8804	1	5.3074e-07	1.0615e-06	6.0192e-05	TRUE
sgRNA_042885	SDF2	94.137	280.38	94.137	280.38	1.5644	17343	1456.4	4.8801	1	5.3378e-07	1.0676e-06	6.0475e-05	TRUE
sgRNA_023924	KHDC3L	95.422	283.56	95.422	283.56	1.5613	17698	1487.4	4.8784	1	5.3839e-07	1.0768e-06	6.0817e-05	TRUE
sgRNA_047077	STARD10	76.787	235.77	76.787	235.77	1.6059	12638	1062.6	4.8773	1	5.4289e-07	1.0858e-06	6.1264e-05	TRUE
sgRNA_034684	P2RX2	148.76	414.19	148.76	414.19	1.4712	35228	2965.9	4.8739	1	5.4871e-07	1.0974e-06	6.1859e-05	TRUE
sgRNA_042107	RTCB	45.944	152.93	45.944	152.93	1.7133	5723.3	482.02	4.8731	1	5.595e-07	1.119e-06	6.2701e-05	TRUE
sgRNA_027503	MAP4K3	121.12	347.28	121.12	347.28	1.5119	25574	2154	4.873	1	5.5215e-07	1.1043e-06	6.2185e-05	TRUE
sgRNA_001678	ALG8	101.85	299.49	101.85	299.49	1.5468	19532	1645.5	4.8723	1	5.5493e-07	1.1099e-06	6.2436e-05	TRUE
sgRNA_038671	PRSS27	51.727	168.86	51.727	168.86	1.6878	6860.4	578.14	4.8716	1	5.6228e-07	1.1246e-06	6.2827e-05	TRUE
sgRNA_004845	BRIX1	103.13	302.68	103.13	302.68	1.5441	19909	1677.9	4.8715	1	5.5701e-07	1.114e-06	6.2608e-05	TRUE
sgRNA_001216	AGAP4	115.98	334.54	115.98	334.54	1.5202	23883	2013.6	4.8706	1	5.5909e-07	1.1182e-06	6.2701e-05	TRUE
sgRNA_029433	MRTO4	115.98	334.54	115.98	334.54	1.5202	23883	2013.6	4.8706	1	5.5909e-07	1.1182e-06	6.2701e-05	TRUE
sgRNA_049922	TMEM210	114.7	331.35	114.7	331.35	1.5223	23470	1979	4.8702	1	5.6022e-07	1.1204e-06	6.2721e-05	TRUE
sgRNA_034117	OR5D18	106.99	312.24	106.99	312.24	1.5364	21064	1776.2	4.87	1	5.6103e-07	1.1221e-06	6.2749e-05	TRUE
sgRNA_004118	BAG5	166.43	455.61	166.43	455.61	1.4474	41814	3533.3	4.865	1	5.7365e-07	1.1473e-06	6.4035e-05	TRUE
sgRNA_040135	RBAK-RBAKDN	91.888	274	91.888	274	1.5659	16583	1402.9	4.8623	1	5.8422e-07	1.1684e-06	6.515e-05	TRUE
sgRNA_016944	FGFR1	95.743	283.56	95.743	283.56	1.5565	17638	1495.1	4.8574	1	5.9873e-07	1.1975e-06	6.6703e-05	TRUE
sgRNA_006237	C6orf99	238.72	621.29	238.72	621.29	1.3763	73181	6209	4.8551	1	6.0222e-07	1.2044e-06	6.7025e-05	TRUE
sgRNA_048576	TCTN2	98.314	289.93	98.314	289.93	1.5506	18359	1557.8	4.855	1	6.0593e-07	1.2119e-06	6.7306e-05	TRUE
sgRNA_021948	IFI35	274.38	700.94	274.38	700.94	1.3499	90978	7722.1	4.8542	1	6.0494e-07	1.2099e-06	6.7262e-05	TRUE
sgRNA_020078	GYG1	115.02	331.35	115.02	331.35	1.5183	23400	1987.6	4.8524	1	6.1286e-07	1.2257e-06	6.801e-05	TRUE
sgRNA_056348	ZNF764	104.74	305.87	104.74	305.87	1.5371	20226	1718.6	4.8515	1	6.1608e-07	1.2322e-06	6.83e-05	TRUE
sgRNA_052961	USP17L19	192.77	516.15	192.77	516.15	1.4162	52286	4444.6	4.8506	1	6.1674e-07	1.2335e-06	6.8307e-05	TRUE
sgRNA_019186	GPATCH11	61.366	194.35	61.366	194.35	1.6473	8842.7	751.87	4.8499	1	6.2543e-07	1.2509e-06	6.9135e-05	TRUE
sgRNA_048204	TBC1D13	150.68	417.38	150.68	417.38	1.4637	35563	3026.1	4.8482	1	6.2501e-07	1.25e-06	6.9135e-05	TRUE
sgRNA_037447	POM121L12	231.97	605.36	231.97	605.36	1.38	69710	5936.6	4.8461	1	6.3029e-07	1.2606e-06	6.9604e-05	TRUE
sgRNA_029771	MTOR	72.289	223.03	72.289	223.03	1.612	11361	967.96	4.845	1	6.3958e-07	1.2792e-06	7.0493e-05	TRUE
sgRNA_027764	MBD1	267.63	685.01	267.63	685.01	1.3526	87103	7426.6	4.8432	1	6.3929e-07	1.2786e-06	7.0493e-05	TRUE
sgRNA_055340	ZNF260	121.77	347.28	121.77	347.28	1.5043	25429	2171.8	4.8392	1	6.5481e-07	1.3096e-06	7.2032e-05	TRUE
sgRNA_015606	FAM109A	145.54	404.63	145.54	404.63	1.4689	33564	2866.7	4.8391	1	6.5445e-07	1.3089e-06	7.2032e-05	TRUE
sgRNA_041456	RNMT	120.48	344.1	120.48	344.1	1.5063	25002	2136.2	4.8381	1	6.5832e-07	1.3166e-06	7.2348e-05	TRUE
sgRNA_054716	ZCCHC9	96.065	283.56	96.065	283.56	1.5517	17578	1502.9	4.8365	1	6.6514e-07	1.3303e-06	7.3027e-05	TRUE
sgRNA_007343	CCDC172	74.86	229.4	74.86	229.4	1.6027	11941	1021.6	4.835	1	6.7234e-07	1.3447e-06	7.3603e-05	TRUE
sgRNA_023052	ITGA10	186.35	500.22	186.35	500.22	1.4197	49258	4215.3	4.8343	1	6.6935e-07	1.3387e-06	7.3417e-05	TRUE
sgRNA_014442	EIF4G2	132.37	372.77	132.37	372.77	1.4867	28897	2473	4.8342	1	6.7086e-07	1.3417e-06	7.3512e-05	TRUE
sgRNA_021785	HYI	83.534	251.7	83.534	251.7	1.5798	14140	1210.4	4.8337	1	6.755e-07	1.351e-06	7.3831e-05	TRUE
sgRNA_028704	MLIP	101.21	296.31	101.21	296.31	1.5405	19032	1629.5	4.8333	1	6.7572e-07	1.3514e-06	7.3831e-05	TRUE
sgRNA_047341	STT3A	201.77	535.26	201.77	535.26	1.4031	55610	4773	4.8272	1	6.9346e-07	1.3869e-06	7.5696e-05	TRUE
sgRNA_054780	ZDHHC24	88.675	264.45	88.675	264.45	1.5656	15448	1327.6	4.8241	1	7.0857e-07	1.4171e-06	7.7272e-05	TRUE
sgRNA_032902	NUP205	189.56	506.59	189.56	506.59	1.4134	50254	4329.4	4.8182	1	7.2563e-07	1.4513e-06	7.9056e-05	TRUE
sgRNA_013068	DNAAF3	251.57	646.78	251.57	646.78	1.3588	78096	6740.3	4.8138	1	7.4121e-07	1.4824e-06	8.0676e-05	TRUE
sgRNA_010388	COPB2	160.96	439.68	160.96	439.68	1.4441	38842	3354.1	4.8126	1	7.4706e-07	1.4941e-06	8.1167e-05	TRUE
sgRNA_008718	CEP126	227.47	592.61	227.47	592.61	1.3775	66665	5757.4	4.8123	1	7.4715e-07	1.4943e-06	8.1167e-05	TRUE
sgRNA_042465	SAMD9L	83.856	251.7	83.856	251.7	1.5744	14086	1217.6	4.8102	1	7.6011e-07	1.5202e-06	8.2496e-05	TRUE
sgRNA_041362	RNF215	163.86	446.05	163.86	446.05	1.4392	39818	3448.5	4.8055	1	7.7399e-07	1.548e-06	8.3922e-05	TRUE
sgRNA_054088	WRB	118.55	337.73	118.55	337.73	1.5025	24018	2083.3	4.8018	1	7.8992e-07	1.5798e-06	8.5568e-05	TRUE
sgRNA_025553	LEFTY1	147.79	407.82	147.79	407.82	1.4582	33808	2936.1	4.7989	1	8.0035e-07	1.6007e-06	8.6532e-05	TRUE
sgRNA_009486	CLCA2	147.79	407.82	147.79	407.82	1.4582	33808	2936.1	4.7989	1	8.0035e-07	1.6007e-06	8.6532e-05	TRUE
sgRNA_024659	KRBA1	211.08	554.38	211.08	554.38	1.3888	58926	5122	4.7968	1	8.0752e-07	1.615e-06	8.7225e-05	TRUE
sgRNA_019233	GPD1	36.305	124.26	36.305	124.26	1.7474	3867.8	336.35	4.7957	1	8.3028e-07	1.6606e-06	8.9258e-05	TRUE
sgRNA_055503	ZNF345	232.29	602.17	232.29	602.17	1.3704	68407	5949.4	4.7954	1	8.1276e-07	1.6255e-06	8.7707e-05	TRUE
sgRNA_020357	HCLS1	96.707	283.56	96.707	283.56	1.5422	17457	1518.5	4.7951	1	8.1843e-07	1.6369e-06	8.8152e-05	TRUE
sgRNA_052311	UBE2C	263.78	672.27	263.78	672.27	1.3464	83432	7259.7	4.7943	1	8.1709e-07	1.6342e-06	8.809e-05	TRUE
sgRNA_010030	CNOT7	201.45	532.08	201.45	532.08	1.3968	54659	4761.1	4.7917	1	8.2823e-07	1.6565e-06	8.9123e-05	TRUE
sgRNA_037558	POU3F2	57.189	181.61	57.189	181.61	1.6499	7740	674.57	4.7904	1	8.4394e-07	1.6879e-06	9.0556e-05	TRUE
sgRNA_015303	EVPL	183.45	490.66	183.45	490.66	1.4144	47187	4113.6	4.7898	1	8.3655e-07	1.6731e-06	8.9848e-05	TRUE
sgRNA_002144	ANKRD46	287.23	723.24	287.23	723.24	1.3293	95054	8296.4	4.7869	1	8.4753e-07	1.6951e-06	9.0854e-05	TRUE
sgRNA_038041	PRAMEF12	186.35	497.03	186.35	497.03	1.4105	48263	4215.3	4.7853	1	8.556e-07	1.7112e-06	9.1633e-05	TRUE
sgRNA_007577	CCDC97	85.462	254.89	85.462	254.89	1.5654	14353	1253.9	4.7847	1	8.631e-07	1.7262e-06	9.2285e-05	TRUE
sgRNA_038145	PRDM6	68.113	210.28	68.113	210.28	1.6122	10106	883.02	4.7843	1	8.6721e-07	1.7344e-06	9.244e-05	TRUE
sgRNA_044149	SLC12A7	130.76	366.4	130.76	366.4	1.4794	27763	2426.4	4.7837	1	8.6413e-07	1.7283e-06	9.2285e-05	TRUE
sgRNA_030153	MYO16	160.32	436.5	160.32	436.5	1.4393	38136	3333.2	4.7835	1	8.6352e-07	1.727e-06	9.2285e-05	TRUE
sgRNA_013212	DNAJC24	165.78	449.24	165.78	449.24	1.4327	40174	3512	4.7831	1	8.6548e-07	1.731e-06	9.2342e-05	TRUE
sgRNA_049019	THAP1	63.293	197.54	63.293	197.54	1.6267	9010.8	788.56	4.7806	1	8.8472e-07	1.7694e-06	9.413e-05	TRUE
sgRNA_001435	AK6	63.293	197.54	63.293	197.54	1.6267	9010.8	788.56	4.7806	1	8.8472e-07	1.7694e-06	9.413e-05	TRUE
sgRNA_028270	METTL18	112.45	321.8	112.45	321.8	1.5086	21913	1919	4.7788	1	8.8608e-07	1.7722e-06	9.4187e-05	TRUE
sgRNA_026673	LRRC7	178.31	477.91	178.31	477.91	1.4173	44880	3935	4.776	1	8.9587e-07	1.7917e-06	9.5049e-05	TRUE
sgRNA_030677	NCKAP5L	178.31	477.91	178.31	477.91	1.4173	44880	3935	4.776	1	8.9587e-07	1.7917e-06	9.5049e-05	TRUE
sgRNA_030358	NAALADL1	302.33	755.11	302.33	755.11	1.3177	102500	8990.4	4.7752	1	8.9825e-07	1.7965e-06	9.5213e-05	TRUE
sgRNA_052170	TXNL4B	102.17	296.31	102.17	296.31	1.5269	18845	1653.6	4.7741	1	9.0784e-07	1.8157e-06	9.6139e-05	TRUE
sgRNA_006347	C8orf76	64.579	200.72	64.579	200.72	1.6211	9267.8	813.37	4.7737	1	9.1492e-07	1.8298e-06	9.6634e-05	TRUE
sgRNA_051562	TSEN15	79.358	238.96	79.358	238.96	1.5783	12736	1118	4.7731	1	9.1506e-07	1.8301e-06	9.6634e-05	TRUE
sgRNA_015071	ERI2	123.05	347.28	123.05	347.28	1.4893	25140	2207.5	4.7725	1	9.1386e-07	1.8277e-06	9.6634e-05	TRUE
sgRNA_019951	GTF2H5	179.92	481.1	179.92	481.1	1.414	45355	3990.5	4.7677	1	9.3361e-07	1.8672e-06	9.8502e-05	TRUE
sgRNA_041275	RNF150	119.2	337.73	119.2	337.73	1.4947	23878	2100.9	4.7677	1	9.3628e-07	1.8726e-06	9.86e-05	TRUE
sgRNA_043767	SHANK3	159.36	433.31	159.36	433.31	1.4374	37525	3302	4.7674	1	9.356e-07	1.8712e-06	9.86e-05	TRUE
sgRNA_023937	KHNYN	117.91	334.54	117.91	334.54	1.4966	23464	2065.8	4.7662	1	9.4328e-07	1.8866e-06	9.9245e-05	TRUE
sgRNA_051049	TRAPPC13	73.253	223.03	73.253	223.03	1.5931	11216	987.97	4.765	1	9.5363e-07	1.9073e-06	9.9963e-05	TRUE
sgRNA_020375	HCRTR1	116.63	331.35	116.63	331.35	1.4985	23054	2030.9	4.7648	1	9.5001e-07	1.9e-06	9.9768e-05	TRUE
sgRNA_030166	MYO1A	116.63	331.35	116.63	331.35	1.4985	23054	2030.9	4.7648	1	9.5001e-07	1.9e-06	9.9768e-05	TRUE
sgRNA_054122	WWC1	137.83	382.33	137.83	382.33	1.4653	29890	2633.7	4.7643	1	9.5107e-07	1.9021e-06	9.9787e-05	TRUE
sgRNA_002839	ARHGAP9	151.33	414.19	151.33	414.19	1.4466	34550	3046.2	4.7627	1	9.5788e-07	1.9158e-06	0.00010032	TRUE
sgRNA_024044	KIAA1257	114.06	324.98	114.06	324.98	1.5024	22245	1961.8	4.7621	1	9.6259e-07	1.9252e-06	0.00010063	TRUE
sgRNA_012750	DHRS7	136.55	379.15	136.55	379.15	1.4666	29427	2595.5	4.7618	1	9.6269e-07	1.9254e-06	0.00010063	TRUE
sgRNA_005371	C16orf45	150.04	411.01	150.04	411.01	1.4477	34052	3006	4.7598	1	9.7184e-07	1.9437e-06	0.0001015	TRUE
sgRNA_055650	ZNF436	185.7	493.85	185.7	493.85	1.4062	47476	4192.6	4.7589	1	9.7526e-07	1.9505e-06	0.00010176	TRUE
sgRNA_004946	BTBD8	142.01	391.89	142.01	391.89	1.458	31220	2759	4.7573	1	9.8457e-07	1.9691e-06	0.00010254	TRUE
sgRNA_023529	KCND2	176.06	471.54	176.06	471.54	1.4162	43654	3857.8	4.7572	1	9.8363e-07	1.9673e-06	0.00010254	TRUE
sgRNA_055241	ZNF211	201.13	528.89	201.13	528.89	1.3905	53716	4749.2	4.7561	1	9.8842e-07	1.9768e-06	0.00010285	TRUE
sgRNA_049331	TKT	170.6	458.8	170.6	458.8	1.4219	41528	3672.7	4.7555	1	9.9217e-07	1.9843e-06	0.00010315	TRUE
sgRNA_049258	TIMM44	140.72	388.7	140.72	388.7	1.4593	30747	2720.2	4.7546	1	9.9761e-07	1.9952e-06	0.00010352	TRUE
sgRNA_031870	NO-TARGET	165.14	446.05	165.14	446.05	1.428	39456	3490.8	4.7545	1	9.9718e-07	1.9944e-06	0.00010352	TRUE
sgRNA_004906	BST2	41.125	137	41.125	137	1.712	4596.3	406.84	4.7534	1	1.0212e-06	2.0424e-06	0.00010549	TRUE
sgRNA_012645	DGAT2	23.454	86.025	23.454	86.025	1.8314	1957.5	173.37	4.752	1	1.046e-06	2.092e-06	0.00010756	TRUE
sgRNA_009358	CIAPIN1	228.11	589.43	228.11	589.43	1.3657	65274	5782.9	4.7513	1	1.0119e-06	2.0238e-06	0.00010491	TRUE
sgRNA_007313	CCDC158	130.12	363.22	130.12	363.22	1.4739	27166	2407.9	4.7502	1	1.0202e-06	2.0404e-06	0.00010548	TRUE
sgRNA_016326	FANCA	130.12	363.22	130.12	363.22	1.4739	27166	2407.9	4.7502	1	1.0202e-06	2.0404e-06	0.00010548	TRUE
sgRNA_027963	MCU	2579.3	162.49	2579.3	162.49	-3.9802	2920400	264010	4.7495	1.0194e-06	1	2.0388e-06	0.00010548	FALSE
sgRNA_027355	MAN2B1	138.15	382.33	138.15	382.33	1.4619	29812	2643.2	4.7494	1	1.0238e-06	2.0475e-06	0.00010566	TRUE
sgRNA_033164	OGFOD3	118.23	334.54	118.23	334.54	1.4927	23394	2074.6	4.749	1	1.0267e-06	2.0535e-06	0.00010587	TRUE
sgRNA_004411	BEND2	194.38	512.96	194.38	512.96	1.3954	50748	4502.6	4.7478	1	1.0302e-06	2.0604e-06	0.00010613	TRUE
sgRNA_052049	TUBGCP5	166.75	449.24	166.75	449.24	1.4244	39901	3544	4.7453	1	1.0437e-06	2.0875e-06	0.00010742	TRUE
sgRNA_003087	ARMCX2	114.38	324.98	114.38	324.98	1.4984	22177	1970.4	4.7445	1	1.0503e-06	2.1006e-06	0.00010791	TRUE
sgRNA_029269	MRPL34	83.534	248.52	83.534	248.52	1.5615	13609	1210.4	4.7422	1	1.066e-06	2.132e-06	0.00010932	TRUE
sgRNA_030902	NDUFS2	83.534	248.52	83.534	248.52	1.5615	13609	1210.4	4.7422	1	1.066e-06	2.132e-06	0.00010932	TRUE
sgRNA_016890	FGF17	147.79	404.63	147.79	404.63	1.4469	32984	2936.1	4.7401	1	1.0716e-06	2.1432e-06	0.0001098	TRUE
sgRNA_054243	XPOT	122.41	344.1	122.41	344.1	1.4835	24573	2189.6	4.7376	1	1.0862e-06	2.1723e-06	0.00011119	TRUE
sgRNA_022921	IRF2BP2	88.675	261.26	88.675	261.26	1.5482	14893	1327.6	4.7366	1	1.0947e-06	2.1894e-06	0.00011196	TRUE
sgRNA_031414	NKX2-5	104.1	299.49	104.1	299.49	1.5156	19090	1702.3	4.7359	1	1.0968e-06	2.1937e-06	0.00011198	TRUE
sgRNA_048481	TCF23	151.97	414.19	151.97	414.19	1.4405	34381	3066.4	4.7354	1	1.0963e-06	2.1926e-06	0.00011198	TRUE
sgRNA_019974	GTF3C4	42.41	140.19	42.41	140.19	1.7015	4780.3	426.44	4.735	1	1.1179e-06	2.2358e-06	0.00011372	TRUE
sgRNA_026426	LRFN5	100.24	289.93	100.24	289.93	1.5229	17992	1605.5	4.7343	1	1.106e-06	2.212e-06	0.00011281	TRUE
sgRNA_030783	NDST2	95.101	277.19	95.101	277.19	1.5335	16578	1479.6	4.7338	1	1.109e-06	2.218e-06	0.00011291	TRUE
sgRNA_056405	ZNF784	95.101	277.19	95.101	277.19	1.5335	16578	1479.6	4.7338	1	1.109e-06	2.218e-06	0.00011291	TRUE
sgRNA_035935	PEX3	56.546	178.42	56.546	178.42	1.6406	7426.8	662.95	4.7334	1	1.1196e-06	2.2392e-06	0.00011379	TRUE
sgRNA_016003	FAM214A	127.87	356.84	127.87	356.84	1.4734	26214	2343.5	4.7299	1	1.1279e-06	2.2557e-06	0.00011453	TRUE
sgRNA_026394	LRAT	183.78	487.47	183.78	487.47	1.4025	46116	4124.9	4.7286	1	1.1325e-06	2.2651e-06	0.0001149	TRUE
sgRNA_049638	TMEM125	49.478	159.3	49.478	159.3	1.6671	6031	540.02	4.7261	1	1.1636e-06	2.3271e-06	0.00011784	TRUE
sgRNA_026466	LRP10	113.41	321.8	113.41	321.8	1.4964	21711	1944.6	4.7254	1	1.1541e-06	2.3082e-06	0.00011698	TRUE
sgRNA_050022	TMEM245	1865.4	50.978	1865.4	50.978	-5.1662	1646000	158140	4.7225	1.165e-06	1	2.33e-06	0.00011787	FALSE
sgRNA_019083	GOLGA8M	63.936	197.54	63.936	197.54	1.6123	8924.8	800.93	4.7208	1	1.1888e-06	2.3776e-06	0.00012007	TRUE
sgRNA_048905	TFF2	269.56	678.64	269.56	678.64	1.3288	83673	7510.6	4.7203	1	1.1785e-06	2.357e-06	0.00011913	TRUE
sgRNA_054675	ZCCHC10	144.26	395.08	144.26	395.08	1.4472	31455	2827.4	4.717	1	1.2007e-06	2.4013e-06	0.00012116	TRUE
sgRNA_035317	PCDHB13	206.59	538.45	206.59	538.45	1.3778	55067	4952.4	4.7158	1	1.206e-06	2.412e-06	0.00012159	TRUE
sgRNA_016249	FAM83D	88.996	261.26	88.996	261.26	1.5431	14837	1335.1	4.7146	1	1.2201e-06	2.4401e-06	0.0001229	TRUE
sgRNA_021821	IBTK	92.852	270.82	92.852	270.82	1.5342	15836	1425.7	4.7133	1	1.2275e-06	2.4549e-06	0.00012353	TRUE
sgRNA_025276	LAMTOR4	222.33	573.5	222.33	573.5	1.3631	61659	5555.2	4.7116	1	1.2308e-06	2.4616e-06	0.00012376	TRUE
sgRNA_000703	ACYP2	115.02	324.98	115.02	324.98	1.4904	22042	1987.6	4.7095	1	1.2479e-06	2.4958e-06	0.00012537	TRUE
sgRNA_042012	RRP8	41.446	137	41.446	137	1.701	4565.5	411.71	4.7094	1	1.2683e-06	2.5367e-06	0.00012708	TRUE
sgRNA_022154	IGFBP1	132.37	366.4	132.37	366.4	1.4619	27385	2473	4.7061	1	1.2674e-06	2.5347e-06	0.00012708	TRUE
sgRNA_017975	GALNS	184.42	487.47	184.42	487.47	1.3975	45921	4147.4	4.7058	1	1.2671e-06	2.5342e-06	0.00012708	TRUE
sgRNA_026600	LRRC3C	151.33	411.01	151.33	411.01	1.4355	33717	3046.2	4.705	1	1.2732e-06	2.5464e-06	0.00012746	TRUE
sgRNA_029811	MTRNR2L8	52.048	165.68	52.048	165.68	1.6517	6455.7	583.67	4.7033	1	1.3e-06	2.6e-06	0.00013003	TRUE
sgRNA_004636	BMP5	30.201	105.14	30.201	105.14	1.7663	2808	254.19	4.7004	1	1.337e-06	2.6739e-06	0.00013325	TRUE
sgRNA_038372	PRMT5	194.38	509.78	194.38	509.78	1.3864	49738	4502.6	4.7003	1	1.3013e-06	2.6026e-06	0.00013004	TRUE
sgRNA_019949	GTF2H4	142.01	388.7	142.01	388.7	1.4463	30429	2759	4.6966	1	1.3272e-06	2.6544e-06	0.00013251	TRUE
sgRNA_018371	GEMIN7	147.47	401.45	147.47	401.45	1.4386	32252	2926.1	4.6952	1	1.3363e-06	2.6725e-06	0.00013325	TRUE
sgRNA_037475	PON2	116.63	328.17	116.63	328.17	1.4846	22375	2030.9	4.6941	1	1.3457e-06	2.6914e-06	0.00013396	TRUE
sgRNA_026938	LY6G6C	253.17	640.41	253.17	640.41	1.3354	74974	6807.8	4.6932	1	1.3464e-06	2.6929e-06	0.00013396	TRUE
sgRNA_015547	FADS2	225.86	579.87	225.86	579.87	1.3564	62660	5693.9	4.6914	1	1.3585e-06	2.7169e-06	0.00013504	TRUE
sgRNA_007599	CCKBR	218.8	563.94	218.8	563.94	1.3619	59562	5417.6	4.6892	1	1.3737e-06	2.7474e-06	0.00013644	TRUE
sgRNA_034182	OR5P2	49.799	159.3	49.799	159.3	1.6579	5995.7	545.41	4.689	1	1.396e-06	2.792e-06	0.00013829	TRUE
sgRNA_013585	DRD5	131.41	363.22	131.41	363.22	1.4598	26868	2445	4.688	1	1.3848e-06	2.7697e-06	0.00013742	TRUE
sgRNA_011863	CYTH2	138.15	379.15	138.15	379.15	1.4499	29039	2643.2	4.6874	1	1.3883e-06	2.7765e-06	0.00013764	TRUE
sgRNA_001489	AKAP8	110.2	312.24	110.2	312.24	1.4941	20409	1859.7	4.6849	1	1.4078e-06	2.8156e-06	0.00013933	TRUE
sgRNA_001260	AGL	172.53	458.8	172.53	458.8	1.4058	40975	3737.6	4.6825	1	1.4207e-06	2.8413e-06	0.00014049	TRUE
sgRNA_014777	ENPP6	176.71	468.36	176.71	468.36	1.4012	42530	3879.8	4.6822	1	1.422e-06	2.844e-06	0.00014049	TRUE
sgRNA_049525	TMCO3	119.52	334.54	119.52	334.54	1.4772	23117	2109.7	4.6813	1	1.4318e-06	2.8635e-06	0.00014134	TRUE
sgRNA_049384	TLR1	60.723	187.98	60.723	187.98	1.6143	8097.1	739.78	4.6787	1	1.462e-06	2.9239e-06	0.00014388	TRUE
sgRNA_008805	CEP89	134.3	369.59	134.3	369.59	1.4537	27681	2529.3	4.6785	1	1.4506e-06	2.9012e-06	0.00014295	TRUE
sgRNA_055074	ZMYND12	175.42	465.17	175.42	465.17	1.4018	41977	3835.9	4.6783	1	1.4496e-06	2.8992e-06	0.00014295	TRUE
sgRNA_036755	PLAC8L1	79.358	235.77	79.358	235.77	1.559	12233	1118	4.6778	1	1.4625e-06	2.9251e-06	0.00014388	TRUE
sgRNA_030151	MYO15B	245.14	621.29	245.14	621.29	1.3381	70744	6472.7	4.6754	1	1.4688e-06	2.9376e-06	0.00014437	TRUE
sgRNA_027104	MACF1	124.98	347.28	124.98	347.28	1.4671	24710	2261.5	4.6746	1	1.4789e-06	2.9579e-06	0.00014524	TRUE
sgRNA_046676	SRD5A2	69.398	210.28	69.398	210.28	1.5856	9924.2	908.85	4.6732	1	1.4985e-06	2.997e-06	0.00014678	TRUE
sgRNA_024475	KLHL40	226.51	579.87	226.51	579.87	1.3523	62433	5719.3	4.6725	1	1.4898e-06	2.9795e-06	0.00014617	TRUE
sgRNA_040377	RCBTB1	203.7	528.89	203.7	528.89	1.3722	52876	4844.4	4.6722	1	1.4923e-06	2.9845e-06	0.00014629	TRUE
sgRNA_038696	PRSS42	96.065	277.19	96.065	277.19	1.5191	16403	1502.9	4.6721	1	1.5004e-06	3.0009e-06	0.00014684	TRUE
sgRNA_017434	FOXO4	87.069	254.89	87.069	254.89	1.5388	14082	1290.5	4.6715	1	1.5067e-06	3.0134e-06	0.0001472	TRUE
sgRNA_010052	CNPY3	89.639	261.26	89.639	261.26	1.5328	14727	1350	4.6709	1	1.5105e-06	3.0209e-06	0.00014744	TRUE
sgRNA_036516	PIP	168.68	449.24	168.68	449.24	1.4079	39358	3608.1	4.6708	1	1.5037e-06	3.0074e-06	0.00014703	TRUE
sgRNA_010706	CPT1B	130.44	360.03	130.44	360.03	1.4577	26355	2417.2	4.6697	1	1.5139e-06	3.0278e-06	0.00014765	TRUE
sgRNA_050974	TRABD2A	31.486	108.33	31.486	108.33	1.7508	2952.3	270.8	4.6695	1	1.5527e-06	3.1055e-06	0.00015066	TRUE
sgRNA_040890	RHOBTB2	122.41	340.91	122.41	340.91	1.4702	23872	2189.6	4.6695	1	1.5163e-06	3.0327e-06	0.00014776	TRUE
sgRNA_051700	TSPY1	52.37	165.68	52.37	165.68	1.643	6419.3	589.21	4.6679	1	1.5452e-06	3.0903e-06	0.00015005	TRUE
sgRNA_013414	DOT1L	212.37	548.01	212.37	548.01	1.3635	56327	5170.9	4.6676	1	1.5263e-06	3.0526e-06	0.00014861	TRUE
sgRNA_049784	TMEM170A	167.39	446.05	167.39	446.05	1.4086	38827	3565.3	4.6669	1	1.5324e-06	3.0649e-06	0.00014907	TRUE
sgRNA_030357	NAALADL1	135.9	372.77	135.9	372.77	1.449	28054	2576.5	4.6665	1	1.5377e-06	3.0753e-06	0.00014945	TRUE
sgRNA_003904	AURKA	118.55	331.35	118.55	331.35	1.4751	22642	2083.3	4.6622	1	1.5716e-06	3.1433e-06	0.00015236	TRUE
sgRNA_014782	ENSA	64.579	197.54	64.579	197.54	1.5981	8839.1	813.37	4.662	1	1.5842e-06	3.1683e-06	0.00015332	TRUE
sgRNA_034513	OSGIN1	196.95	512.96	196.95	512.96	1.3765	49932	4596	4.6614	1	1.5732e-06	3.1465e-06	0.00015239	TRUE
sgRNA_035137	PAX2	104.1	296.31	104.1	296.31	1.5002	18472	1702.3	4.6587	1	1.6006e-06	3.2012e-06	0.00015477	TRUE
sgRNA_035850	PEG10	227.15	579.87	227.15	579.87	1.3482	62206	5744.7	4.6537	1	1.6325e-06	3.265e-06	0.00015773	TRUE
sgRNA_016243	FAM83B	148.43	401.45	148.43	401.45	1.4293	32008	2956	4.6537	1	1.6357e-06	3.2713e-06	0.0001579	TRUE
sgRNA_024096	KIAA1755	158.07	423.75	158.07	423.75	1.4169	35292	3260.6	4.6527	1	1.6425e-06	3.2849e-06	0.00015842	TRUE
sgRNA_035611	PDE3B	97.671	280.38	97.671	280.38	1.5118	16691	1542.1	4.6527	1	1.649e-06	3.298e-06	0.00015891	TRUE
sgRNA_039072	PTGES	170.6	452.43	170.6	452.43	1.4018	39712	3672.7	4.6504	1	1.6608e-06	3.3217e-06	0.00015984	TRUE
sgRNA_023548	KCNE5	141.69	385.52	141.69	385.52	1.4377	29727	2749.3	4.6503	1	1.6633e-06	3.3267e-06	0.00015984	TRUE
sgRNA_056342	ZNF761	141.69	385.52	141.69	385.52	1.4377	29727	2749.3	4.6503	1	1.6633e-06	3.3267e-06	0.00015984	TRUE
sgRNA_004610	BMI1	147.15	398.26	147.15	398.26	1.4303	31529	2916.2	4.6501	1	1.6643e-06	3.3285e-06	0.00015984	TRUE
sgRNA_008181	CDC42BPB	88.675	258.07	88.675	258.07	1.5306	14348	1327.6	4.6492	1	1.6788e-06	3.3575e-06	0.00016096	TRUE
sgRNA_049535	TMCO6	110.84	312.24	110.84	312.24	1.4858	20280	1876.6	4.649	1	1.6767e-06	3.3533e-06	0.0001609	TRUE
sgRNA_052545	UCKL1	61.044	187.98	61.044	187.98	1.6069	8056.3	745.82	4.648	1	1.6974e-06	3.3948e-06	0.00016234	TRUE
sgRNA_004591	BLOC1S4	145.86	395.08	145.86	395.08	1.4313	31053	2876.6	4.6465	1	1.6933e-06	3.3865e-06	0.00016212	TRUE
sgRNA_054523	ZBTB3	169.32	449.24	169.32	449.24	1.4025	39178	3629.6	4.6463	1	1.6937e-06	3.3874e-06	0.00016212	TRUE
sgRNA_026530	LRRC18	108.27	305.87	108.27	305.87	1.4897	19521	1809.5	4.6451	1	1.709e-06	3.4181e-06	0.00016323	TRUE
sgRNA_049879	TMEM198	335.1	812.45	335.1	812.45	1.2752	113930	10566	4.644	1	1.7096e-06	3.4192e-06	0.00016323	TRUE
sgRNA_045868	SNX7	106.99	302.68	106.99	302.68	1.4917	19147	1776.2	4.6432	1	1.7246e-06	3.4491e-06	0.00016452	TRUE
sgRNA_050892	TPMT	103.13	293.12	103.13	293.12	1.498	18048	1677.9	4.6382	1	1.768e-06	3.5359e-06	0.00016852	TRUE
sgRNA_024937	KRTAP19-1	242.25	611.73	242.25	611.73	1.3328	68258	6353.5	4.6354	1	1.7836e-06	3.5673e-06	0.00016987	TRUE
sgRNA_054838	ZFHX2	224.9	573.5	224.9	573.5	1.3466	60760	5656	4.6352	1	1.7852e-06	3.5704e-06	0.00016988	TRUE
sgRNA_001877	AMTN	77.43	229.4	77.43	229.4	1.5547	11547	1076.3	4.6321	1	1.8263e-06	3.6526e-06	0.00017364	TRUE
sgRNA_001696	ALKBH2	111.16	312.24	111.16	312.24	1.4816	20215	1885.1	4.6311	1	1.8278e-06	3.6555e-06	0.00017364	TRUE
sgRNA_034232	OR6C65	78.715	232.59	78.715	232.59	1.551	11838	1104.1	4.6308	1	1.8379e-06	3.6758e-06	0.00017416	TRUE
sgRNA_056643	ZSCAN1	78.715	232.59	78.715	232.59	1.551	11838	1104.1	4.6308	1	1.8379e-06	3.6758e-06	0.00017416	TRUE
sgRNA_016037	FAM221B	95.422	274	95.422	274	1.512	15946	1487.4	4.6305	1	1.8358e-06	3.6716e-06	0.00017416	TRUE
sgRNA_037991	PPWD1	80	235.77	80	235.77	1.5475	12132	1132.1	4.6297	1	1.8475e-06	3.695e-06	0.00017492	TRUE
sgRNA_003065	ARMC4	66.185	200.72	66.185	200.72	1.5862	9050.4	844.77	4.6289	1	1.8591e-06	3.7182e-06	0.00017588	TRUE
sgRNA_030030	MYDGF	90.281	261.26	90.281	261.26	1.5226	14617	1365	4.6277	1	1.8619e-06	3.7237e-06	0.00017599	TRUE
sgRNA_055504	ZNF346	143.61	388.7	143.61	388.7	1.4302	30034	2807.8	4.6253	1	1.8764e-06	3.7529e-06	0.00017708	TRUE
sgRNA_045527	SMIM4	143.61	388.7	143.61	388.7	1.4302	30034	2807.8	4.6253	1	1.8764e-06	3.7529e-06	0.00017708	TRUE
sgRNA_035080	PARP6	42.088	137	42.088	137	1.6793	4504.3	421.51	4.623	1	1.9298e-06	3.8597e-06	0.00018166	TRUE
sgRNA_035085	PARP9	169.96	449.24	169.96	449.24	1.397	38998	3651.1	4.622	1	1.9052e-06	3.8104e-06	0.00017964	TRUE
sgRNA_038346	PRLHR	104.74	296.31	104.74	296.31	1.4914	18349	1718.6	4.621	1	1.9207e-06	3.8415e-06	0.00018095	TRUE
sgRNA_011825	CYP4X1	70.04	210.28	70.04	210.28	1.5725	9833.9	921.87	4.6189	1	1.949e-06	3.898e-06	0.00018316	TRUE
sgRNA_032441	NR1D1	114.06	318.61	114.06	318.61	1.474	20921	1961.8	4.6183	1	1.9445e-06	3.889e-06	0.00018289	TRUE
sgRNA_015835	FAM173B	61.366	187.98	61.366	187.98	1.5994	8015.6	751.87	4.6175	1	1.9664e-06	3.9329e-06	0.00018465	TRUE
sgRNA_004330	BCL2L15	55.261	172.05	55.261	172.05	1.621	6819.7	639.93	4.6167	1	1.9779e-06	3.9558e-06	0.00018548	TRUE
sgRNA_030149	MYO15A	34.056	114.7	34.056	114.7	1.7226	3251.7	305.13	4.6167	1	2.001e-06	4.0021e-06	0.00018728	TRUE
sgRNA_049964	TMEM225	50.442	159.3	50.442	159.3	1.6398	5925.6	556.24	4.6158	1	1.99e-06	3.9801e-06	0.0001864	TRUE
sgRNA_014961	EPS15L1	171.57	452.43	171.57	452.43	1.3937	39441	3705.1	4.6141	1	1.9786e-06	3.9571e-06	0.00018548	TRUE
sgRNA_030403	NAF1	138.47	375.96	138.47	375.96	1.4344	28200	2652.8	4.6109	1	2.0122e-06	4.0244e-06	0.00018816	TRUE
sgRNA_028711	MLLT1	94.458	270.82	94.458	270.82	1.5097	15551	1464.1	4.609	1	2.0364e-06	4.0729e-06	0.00019012	TRUE
sgRNA_023704	KCNMB3	108.92	305.87	108.92	305.87	1.4812	19395	1826.2	4.6088	1	2.0365e-06	4.0729e-06	0.00019012	TRUE
sgRNA_049259	TIMM44	107.63	302.68	107.63	302.68	1.4831	19022	1792.8	4.6065	1	2.0586e-06	4.1172e-06	0.00019203	TRUE
sgRNA_003822	ATP8B3	57.831	178.42	57.831	178.42	1.6087	7271	686.27	4.6033	1	2.1085e-06	4.2169e-06	0.00019636	TRUE
sgRNA_009154	CHML	167.71	442.87	167.71	442.87	1.3956	37855	3576	4.6013	1	2.1045e-06	4.2089e-06	0.00019615	TRUE
sgRNA_044273	SLC18B1	121.12	334.54	121.12	334.54	1.4581	22773	2154	4.5984	1	2.1387e-06	4.2773e-06	0.00019901	TRUE
sgRNA_021674	HSPH1	173.49	455.61	173.49	455.61	1.3878	39795	3770.3	4.5946	1	2.1735e-06	4.3469e-06	0.00020192	TRUE
sgRNA_048999	TGM5	173.49	455.61	173.49	455.61	1.3878	39795	3770.3	4.5946	1	2.1735e-06	4.3469e-06	0.00020192	TRUE
sgRNA_015691	FAM131B	165.14	436.5	165.14	436.5	1.3969	36817	3490.8	4.5927	1	2.193e-06	4.386e-06	0.00020356	TRUE
sgRNA_013403	DONSON	172.21	452.43	172.21	452.43	1.3883	39261	3726.8	4.5902	1	2.2199e-06	4.4398e-06	0.00020589	TRUE
sgRNA_006494	CA9	96.065	274	96.065	274	1.5024	15831	1502.9	4.5899	1	2.2316e-06	4.4633e-06	0.00020664	TRUE
sgRNA_009686	CLEC9A	141.69	382.33	141.69	382.33	1.4257	28955	2749.3	4.5895	1	2.2293e-06	4.4586e-06	0.00020659	TRUE
sgRNA_004665	BMT2	49.478	156.12	49.478	156.12	1.6381	5686.1	540.02	4.589	1	2.2643e-06	4.5286e-06	0.0002095	TRUE
sgRNA_017825	GAB3	267.63	662.71	267.63	662.71	1.3049	78043	7426.6	4.5844	1	2.2781e-06	4.5563e-06	0.0002106	TRUE
sgRNA_055178	ZNF169	144.58	388.7	144.58	388.7	1.4206	29799	2837.2	4.5832	1	2.2974e-06	4.5948e-06	0.00021221	TRUE
sgRNA_020250	HARS	78.073	229.4	78.073	229.4	1.5429	11450	1090.2	4.5832	1	2.3107e-06	4.6215e-06	0.00021327	TRUE
sgRNA_047621	SVIL	83.213	242.14	83.213	242.14	1.5297	12629	1203.2	4.5819	1	2.3233e-06	4.6466e-06	0.00021426	TRUE
sgRNA_052259	UBA52	161.29	426.94	161.29	426.94	1.3989	35285	3364.5	4.5798	1	2.3331e-06	4.6661e-06	0.00021498	TRUE
sgRNA_009660	CLEC4C	212.37	541.64	212.37	541.64	1.3466	54208	5170.9	4.579	1	2.3402e-06	4.6804e-06	0.00021547	TRUE
sgRNA_031190	NFKBIB	223.94	567.13	223.94	567.13	1.3367	58889	5618.1	4.5787	1	2.343e-06	4.686e-06	0.00021555	TRUE
sgRNA_007538	CCDC86	175.42	458.8	175.42	458.8	1.382	40151	3835.9	4.5754	1	2.3818e-06	4.7636e-06	0.00021894	TRUE
sgRNA_041801	RPS11	66.828	200.72	66.828	200.72	1.5724	8964.2	857.45	4.5726	1	2.4357e-06	4.8714e-06	0.00022335	TRUE
sgRNA_013051	DMXL1	188.27	487.47	188.27	487.47	1.3678	44760	4283.6	4.5715	1	2.4266e-06	4.8533e-06	0.00022288	TRUE
sgRNA_003121	ARNTL2	140.72	379.15	140.72	379.15	1.4235	28423	2720.2	4.5713	1	2.4314e-06	4.8629e-06	0.00022314	TRUE
sgRNA_015861	FAM180B	139.44	375.96	139.44	375.96	1.4245	27971	2681.6	4.5674	1	2.4776e-06	4.9553e-06	0.00022701	TRUE
sgRNA_056291	ZNF727	172.85	452.43	172.85	452.43	1.383	39081	3748.5	4.5663	1	2.4875e-06	4.975e-06	0.00022773	TRUE
sgRNA_025477	LCORL	70.683	210.28	70.683	210.28	1.5595	9744	934.96	4.5655	1	2.5178e-06	5.0355e-06	0.00023013	TRUE
sgRNA_055161	ZNF154	208.51	532.08	208.51	532.08	1.3473	52347	5024.8	4.5646	1	2.5067e-06	5.0135e-06	0.00022931	TRUE
sgRNA_003789	ATP6V1F	147.79	395.08	147.79	395.08	1.4125	30575	2936.1	4.5637	1	2.5213e-06	5.0427e-06	0.00023027	TRUE
sgRNA_042937	SDS	132.69	360.03	132.69	360.03	1.4332	25841	2482.3	4.5629	1	2.5325e-06	5.0649e-06	0.00023111	TRUE
sgRNA_011674	CYLD	89.96	258.07	89.96	258.07	1.5101	14131	1357.5	4.5628	1	2.5425e-06	5.085e-06	0.00023184	TRUE
sgRNA_000598	ACTG1	48.514	152.93	48.514	152.93	1.6364	5451.6	523.96	4.5617	1	2.5811e-06	5.1621e-06	0.00023497	TRUE
sgRNA_018142	GATB	131.41	356.84	131.41	356.84	1.4344	25411	2445	4.5591	1	2.5783e-06	5.1566e-06	0.00023491	TRUE
sgRNA_052619	UGT1A6	78.394	229.4	78.394	229.4	1.537	11401	1097.1	4.5589	1	2.5938e-06	5.1876e-06	0.00023576	TRUE
sgRNA_012721	DHPS	79.679	232.59	79.679	232.59	1.5337	11690	1125.1	4.5587	1	2.5967e-06	5.1933e-06	0.00023583	TRUE
sgRNA_036094	PGM5	150.68	401.45	150.68	401.45	1.4077	31442	3026.1	4.5586	1	2.5833e-06	5.1665e-06	0.00023499	TRUE
sgRNA_009974	CNKSR1	141.04	379.15	141.04	379.15	1.4202	28346	2729.9	4.5571	1	2.6024e-06	5.2048e-06	0.00023616	TRUE
sgRNA_037199	PNO1	190.2	490.66	190.2	490.66	1.3626	45137	4352.4	4.5543	1	2.6332e-06	5.2665e-06	0.00023877	TRUE
sgRNA_043018	SEC61A2	99.277	280.38	99.277	280.38	1.4885	16398	1581.6	4.5538	1	2.6511e-06	5.3023e-06	0.0002402	TRUE
sgRNA_044013	SIRT7	176.06	458.8	176.06	458.8	1.3767	39969	3857.8	4.552	1	2.6626e-06	5.3251e-06	0.00024104	TRUE
sgRNA_039136	PTMA	134.3	363.22	134.3	363.22	1.4287	26202	2529.3	4.5518	1	2.67e-06	5.34e-06	0.00024152	TRUE
sgRNA_009693	CLGN	97.992	277.19	97.992	277.19	1.4907	16056	1549.9	4.5517	1	2.6773e-06	5.3547e-06	0.0002418	TRUE
sgRNA_015163	ESD	143.94	385.52	143.94	385.52	1.4151	29181	2817.6	4.5512	1	2.6761e-06	5.3521e-06	0.0002418	TRUE
sgRNA_038661	PRSS21	148.11	395.08	148.11	395.08	1.4094	30495	2946	4.55	1	2.6903e-06	5.3806e-06	0.00024259	TRUE
sgRNA_044326	SLC22A14	178.96	465.17	178.96	465.17	1.3732	40959	3957.2	4.5498	1	2.6902e-06	5.3804e-06	0.00024259	TRUE
sgRNA_022876	IQGAP1	133.01	360.03	133.01	360.03	1.4297	25768	2491.7	4.5479	1	2.72e-06	5.4399e-06	0.00024506	TRUE
sgRNA_008516	CDV3	65.864	197.54	65.864	197.54	1.5701	8669.1	838.46	4.5474	1	2.7474e-06	5.4948e-06	0.00024734	TRUE
sgRNA_022010	IFNA2	51.084	159.3	51.084	159.3	1.6219	5855.8	567.15	4.5442	1	2.8018e-06	5.6036e-06	0.00025204	TRUE
sgRNA_032743	NTRK1	149.72	398.26	149.72	398.26	1.4055	30887	2996	4.5408	1	2.8106e-06	5.6213e-06	0.00025263	TRUE
sgRNA_026409	LRCH4	118.23	324.98	118.23	324.98	1.451	21373	2074.6	4.5392	1	2.8369e-06	5.6738e-06	0.00025479	TRUE
sgRNA_029953	MXD1	102.17	286.75	102.17	286.75	1.4798	17035	1653.6	4.5391	1	2.842e-06	5.684e-06	0.00025484	TRUE
sgRNA_021239	HOXA10	71.004	210.28	71.004	210.28	1.553	9699.2	941.53	4.5391	1	2.8546e-06	5.7092e-06	0.00025578	TRUE
sgRNA_040927	RHOV	42.731	137	42.731	137	1.658	4443.5	431.39	4.5388	1	2.8856e-06	5.7711e-06	0.00025814	TRUE
sgRNA_049074	THEGL	140.08	375.96	140.08	375.96	1.4179	27819	2700.9	4.5387	1	2.8397e-06	5.6794e-06	0.00025484	TRUE
sgRNA_042946	SEC11A	33.414	111.51	33.414	111.51	1.709	3049.8	296.41	4.5363	1	2.9388e-06	5.8777e-06	0.00026229	TRUE
sgRNA_044015	SIT1	185.06	477.91	185.06	477.91	1.364	42882	4170	4.5351	1	2.8854e-06	5.7708e-06	0.00025814	TRUE
sgRNA_044786	SLC35F5	78.715	229.4	78.715	229.4	1.5312	11353	1104.1	4.5349	1	2.9077e-06	5.8153e-06	0.00025971	TRUE
sgRNA_056517	ZNF845	99.599	280.38	99.599	280.38	1.4839	16340	1589.5	4.5343	1	2.9075e-06	5.815e-06	0.00025971	TRUE
sgRNA_044018	SIVA1	126.59	344.1	126.59	344.1	1.4355	23656	2306.9	4.5286	1	2.981e-06	5.9621e-06	0.00026584	TRUE
sgRNA_049990	TMEM235	106.35	296.31	106.35	296.31	1.4697	18043	1759.7	4.5284	1	2.9882e-06	5.9764e-06	0.00026627	TRUE
sgRNA_026979	LYL1	244.82	608.54	244.82	608.54	1.3101	66148	6459.4	4.5256	1	3.0146e-06	6.0293e-06	0.00026842	TRUE
sgRNA_048127	TAS2R39	185.38	477.91	185.38	477.91	1.3615	42788	4181.3	4.5239	1	3.0411e-06	6.0822e-06	0.00027056	TRUE
sgRNA_049509	TMCC1	111.81	309.05	111.81	309.05	1.4586	19453	1902	4.5227	1	3.069e-06	6.1381e-06	0.00027284	TRUE
sgRNA_041923	RPS8	91.888	261.26	91.888	261.26	1.4974	14343	1402.9	4.5221	1	3.0838e-06	6.1677e-06	0.00027394	TRUE
sgRNA_022119	IFT88	243.53	605.36	243.53	605.36	1.3101	65458	6406.4	4.5205	1	3.0877e-06	6.1755e-06	0.00027407	TRUE
sgRNA_017196	FMNL3	88.032	251.7	88.032	251.7	1.505	13394	1312.7	4.5173	1	3.1554e-06	6.3109e-06	0.00027986	TRUE
sgRNA_006687	CALM2	50.121	156.12	50.121	156.12	1.6199	5617.8	550.81	4.5164	1	3.1967e-06	6.3934e-06	0.00028198	TRUE
sgRNA_023358	JUNB	115.98	318.61	115.98	318.61	1.45	20529	2013.6	4.5156	1	3.1729e-06	6.3459e-06	0.00028119	TRUE
sgRNA_011925	DALRD3	99.92	280.38	99.92	280.38	1.4793	16282	1597.5	4.515	1	3.186e-06	6.3719e-06	0.00028191	TRUE
sgRNA_022953	IRGM	85.462	245.33	85.462	245.33	1.5104	12779	1253.9	4.5148	1	3.1948e-06	6.3896e-06	0.00028198	TRUE
sgRNA_047279	STON1-GTF2A1L	204.34	519.33	204.34	519.33	1.3414	49611	4868.3	4.5145	1	3.178e-06	6.3561e-06	0.00028142	TRUE
sgRNA_036973	PLGLB2	150.36	398.26	150.36	398.26	1.3993	30727	3016	4.514	1	3.1909e-06	6.3819e-06	0.00028198	TRUE
sgRNA_044987	SLC4A2	132.37	356.84	132.37	356.84	1.4239	25194	2473	4.5139	1	3.1947e-06	6.3894e-06	0.00028198	TRUE
sgRNA_046671	SRCIN1	84.177	242.14	84.177	242.14	1.5133	12477	1224.8	4.5137	1	3.2115e-06	6.423e-06	0.00028284	TRUE
sgRNA_001027	ADH1C	185.7	477.91	185.7	477.91	1.359	42694	4192.6	4.5129	1	3.2044e-06	6.4088e-06	0.00028243	TRUE
sgRNA_030139	MYLPF	72.611	213.47	72.611	213.47	1.5428	9920.5	974.61	4.512	1	3.2441e-06	6.4883e-06	0.00028545	TRUE
sgRNA_024182	KIF24	140.72	375.96	140.72	375.96	1.4113	27668	2720.2	4.5103	1	3.2487e-06	6.4974e-06	0.00028545	TRUE
sgRNA_019020	GNRH2	140.72	375.96	140.72	375.96	1.4113	27668	2720.2	4.5103	1	3.2487e-06	6.4974e-06	0.00028545	TRUE
sgRNA_025395	LCE1E	106.67	296.31	106.67	296.31	1.4654	17982	1768	4.5102	1	3.2568e-06	6.5137e-06	0.00028595	TRUE
sgRNA_016292	FAM92A	2917.3	369.59	2917.3	369.59	-2.9772	3245400	320800	4.5063	3.2988e-06	1	6.5975e-06	0.0002894	FALSE
sgRNA_008683	CENPN	94.779	267.63	94.779	267.63	1.4878	14939	1471.9	4.5055	1	3.3332e-06	6.6664e-06	0.00029179	TRUE
sgRNA_033829	OR4D9	46.586	146.56	46.586	146.56	1.6327	4997.4	492.39	4.5054	1	3.3728e-06	6.7457e-06	0.00029499	TRUE
sgRNA_047227	STK38	195.98	500.22	195.98	500.22	1.3474	46279	4560.9	4.5049	1	3.327e-06	6.6539e-06	0.00029165	TRUE
sgRNA_041649	RPL24	170.28	442.87	170.28	442.87	1.3738	37152	3661.9	4.5046	1	3.3337e-06	6.6674e-06	0.00029179	TRUE
sgRNA_026493	LRP5L	154.86	407.82	154.86	407.82	1.3912	31995	3157.8	4.5015	1	3.3836e-06	6.7672e-06	0.0002957	TRUE
sgRNA_036647	PKM	142.33	379.15	142.33	379.15	1.4072	28041	2768.7	4.5006	1	3.3999e-06	6.7999e-06	0.00029668	TRUE
sgRNA_010141	COA7	142.33	379.15	142.33	379.15	1.4072	28041	2768.7	4.5006	1	3.3999e-06	6.7999e-06	0.00029668	TRUE
sgRNA_002529	APOBEC3D	161.93	423.75	161.93	423.75	1.3824	34276	3385.5	4.4999	1	3.4092e-06	6.8184e-06	0.00029726	TRUE
sgRNA_047753	SYNPO2	116.31	318.61	116.31	318.61	1.446	20463	2022.2	4.4987	1	3.4348e-06	6.8697e-06	0.00029926	TRUE
sgRNA_016540	FBXO17	101.53	283.56	101.53	283.56	1.4728	16569	1637.5	4.4985	1	3.4426e-06	6.8851e-06	0.0002997	TRUE
sgRNA_007048	CATSPERG	89.639	254.89	89.639	254.89	1.4973	13654	1350	4.4975	1	3.4636e-06	6.9273e-06	0.00030085	TRUE
sgRNA_017880	GABRB3	164.82	430.12	164.82	430.12	1.3785	35193	3480.2	4.4972	1	3.4524e-06	6.9048e-06	0.00030015	TRUE
sgRNA_040395	RCE1	275.66	672.27	275.66	672.27	1.283	78647	7778.8	4.4968	1	3.4529e-06	6.9059e-06	0.00030015	TRUE
sgRNA_043484	SF3B1	108.27	299.49	108.27	299.49	1.4594	18282	1809.5	4.4953	1	3.493e-06	6.9859e-06	0.00030316	TRUE
sgRNA_056324	ZNF747	135.58	363.22	135.58	363.22	1.415	25908	2567.1	4.4928	1	3.5281e-06	7.0562e-06	0.00030598	TRUE
sgRNA_020846	HIST1H3I	106.99	296.31	106.99	296.31	1.4611	17921	1776.2	4.492	1	3.5469e-06	7.0939e-06	0.00030738	TRUE
sgRNA_026197	LOC283713	166.43	433.31	166.43	433.31	1.3752	35613	3533.3	4.4898	1	3.5731e-06	7.1462e-06	0.00030917	TRUE
sgRNA_001927	ANGEL1	250.6	618.1	250.6	618.1	1.299	67528	6699.9	4.4898	1	3.5692e-06	7.1384e-06	0.00030907	TRUE
sgRNA_022412	IL1RN	105.7	293.12	105.7	293.12	1.4628	17563	1743.2	4.4888	1	3.6009e-06	7.2019e-06	0.00031091	TRUE
sgRNA_014280	EHF	155.18	407.82	155.18	407.82	1.3882	31913	3168.1	4.4885	1	3.5963e-06	7.1926e-06	0.00031091	TRUE
sgRNA_003323	ASCL4	134.3	360.03	134.3	360.03	1.416	25477	2529.3	4.4884	1	3.6014e-06	7.2028e-06	0.00031091	TRUE
sgRNA_044507	SLC25A40	112.45	309.05	112.45	309.05	1.4504	19326	1919	4.4879	1	3.6146e-06	7.2293e-06	0.00031182	TRUE
sgRNA_047422	STYK1	138.47	369.59	138.47	369.59	1.4098	26707	2652.8	4.4871	1	3.6221e-06	7.2443e-06	0.00031222	TRUE
sgRNA_000524	ACRV1	74.217	216.65	74.217	216.65	1.5329	10144	1008.1	4.4861	1	3.6624e-06	7.3249e-06	0.00031474	TRUE
sgRNA_055991	ZNF593	185.06	474.73	185.06	474.73	1.3544	41954	4170	4.4857	1	3.641e-06	7.282e-06	0.00031361	TRUE
sgRNA_029128	MRFAP1L1	158.07	414.19	158.07	414.19	1.3841	32799	3260.6	4.4853	1	3.6502e-06	7.3003e-06	0.00031416	TRUE
sgRNA_028492	MIB1	111.16	305.87	111.16	305.87	1.452	18954	1885.1	4.4844	1	3.6755e-06	7.351e-06	0.00031562	TRUE
sgRNA_030457	NAP1L2	265.7	649.96	265.7	649.96	1.2873	73828	7343	4.4843	1	3.662e-06	7.3241e-06	0.00031474	TRUE
sgRNA_003614	ATP13A1	153.9	404.63	153.9	404.63	1.3889	31435	3127.2	4.4837	1	3.6784e-06	7.3567e-06	0.00031563	TRUE
sgRNA_036012	PGAM1	239.04	592.61	239.04	592.61	1.3063	62508	6222.1	4.4824	1	3.6941e-06	7.3883e-06	0.00031675	TRUE
sgRNA_022867	IQCJ	122.09	331.35	122.09	331.35	1.433	21896	2180.7	4.4813	1	3.7269e-06	7.4537e-06	0.00031931	TRUE
sgRNA_006003	C3	302.01	726.43	302.01	726.43	1.2634	90067	8975.4	4.4799	1	3.7364e-06	7.4729e-06	0.00031989	TRUE
sgRNA_005303	C14orf180	135.9	363.22	135.9	363.22	1.4116	25835	2576.5	4.4782	1	3.7781e-06	7.5562e-06	0.00032321	TRUE
sgRNA_033360	OR10H2	126.27	340.91	126.27	340.91	1.4258	23037	2297.8	4.4778	1	3.7865e-06	7.573e-06	0.00032369	TRUE
sgRNA_017286	FOLH1	111.49	305.87	111.49	305.87	1.4479	18892	1893.5	4.467	1	3.9877e-06	7.9754e-06	0.00034063	TRUE
sgRNA_005250	C12orf65	152.93	401.45	152.93	401.45	1.3865	30880	3096.8	4.4658	1	4.0003e-06	8.0006e-06	0.00034145	TRUE
sgRNA_048941	TGFB1	69.398	203.91	69.398	203.91	1.5414	9046.8	908.85	4.4619	1	4.1064e-06	8.2129e-06	0.00034946	TRUE
sgRNA_043526	SFRP5	70.683	207.1	70.683	207.1	1.5375	9304.3	934.96	4.4613	1	4.1161e-06	8.2322e-06	0.00035002	TRUE
sgRNA_053258	VCAM1	121.12	328.17	121.12	328.17	1.4305	21433	2154	4.4611	1	4.096e-06	8.192e-06	0.00034883	TRUE
sgRNA_023864	KDM4A	175.74	452.43	175.74	452.43	1.3592	38277	3846.8	4.461	1	4.0889e-06	8.1777e-06	0.00034875	TRUE
sgRNA_046246	SPATA45	151.65	398.26	151.65	398.26	1.3871	30410	3056.3	4.4609	1	4.0934e-06	8.1867e-06	0.00034883	TRUE
sgRNA_048136	TAS2R41	91.567	258.07	91.567	258.07	1.4848	13862	1395.3	4.4577	1	4.1728e-06	8.3456e-06	0.00035431	TRUE
sgRNA_012054	DCAF17	225.22	560.75	225.22	560.75	1.3122	56291	5668.6	4.4565	1	4.1709e-06	8.3418e-06	0.00035431	TRUE
sgRNA_032137	NOL3	174.46	449.24	174.46	449.24	1.3596	37752	3803	4.4558	1	4.1893e-06	8.3786e-06	0.00035545	TRUE
sgRNA_035901	PEX1	129.48	347.28	129.48	347.28	1.4165	23720	2389.4	4.4558	1	4.1966e-06	8.3932e-06	0.0003558	TRUE
sgRNA_003160	ARRB2	90.281	254.89	90.281	254.89	1.4871	13548	1365	4.4553	1	4.22e-06	8.4399e-06	0.0003574	TRUE
sgRNA_056382	ZNF777	133.66	356.84	133.66	356.84	1.4101	24906	2510.5	4.4544	1	4.2218e-06	8.4436e-06	0.0003574	TRUE
sgRNA_053342	VHL	188.92	481.1	188.92	481.1	1.344	42686	4306.5	4.4524	1	4.2541e-06	8.5082e-06	0.00035987	TRUE
sgRNA_046559	SPRR2G	140.72	372.77	140.72	372.77	1.3991	26924	2720.2	4.4492	1	4.3252e-06	8.6503e-06	0.00036561	TRUE
sgRNA_004204	BAZ2B	117.27	318.61	117.27	318.61	1.4342	20269	2048.3	4.4487	1	4.3411e-06	8.6822e-06	0.00036668	TRUE
sgRNA_017187	FMN2	97.028	270.82	97.028	270.82	1.4714	15101	1526.4	4.4483	1	4.3554e-06	8.7108e-06	0.00036761	TRUE
sgRNA_029602	MT1G	143.61	379.15	143.61	379.15	1.3943	27737	2807.8	4.4449	1	4.4108e-06	8.8216e-06	0.00037202	TRUE
sgRNA_013925	E2F7	82.571	235.77	82.571	235.77	1.5024	11735	1188.8	4.4433	1	4.4676e-06	8.9351e-06	0.00037652	TRUE
sgRNA_013972	EBP	80	229.4	80	229.4	1.5081	11160	1132.1	4.4403	1	4.5319e-06	9.0637e-06	0.00038137	TRUE
sgRNA_006692	CALM3	142.33	375.96	142.33	375.96	1.3951	27291	2768.7	4.44	1	4.5126e-06	9.0252e-06	0.00038004	TRUE
sgRNA_034745	P4HA2	163.53	423.75	163.53	423.75	1.3682	33856	3438	4.4379	1	4.5532e-06	9.1064e-06	0.00038289	TRUE
sgRNA_049993	TMEM236	91.888	258.07	91.888	258.07	1.4798	13809	1402.9	4.437	1	4.5937e-06	9.1873e-06	0.00038599	TRUE
sgRNA_013078	DNAH10	76.145	219.84	76.145	219.84	1.5174	10324	1048.9	4.437	1	4.6048e-06	9.2096e-06	0.00038637	TRUE
sgRNA_016683	FCGBP	113.41	309.05	113.41	309.05	1.4382	19137	1944.6	4.4364	1	4.5969e-06	9.1938e-06	0.00038599	TRUE
sgRNA_026862	LTBP1	67.149	197.54	67.149	197.54	1.5427	8500.7	863.82	4.4364	1	4.6254e-06	9.2508e-06	0.00038752	TRUE
sgRNA_045865	SNX6	159.36	414.19	159.36	414.19	1.3725	32470	3302	4.4347	1	4.6219e-06	9.2438e-06	0.00038752	TRUE
sgRNA_023935	KHK	90.603	254.89	90.603	254.89	1.482	13495	1372.6	4.4344	1	4.6509e-06	9.3018e-06	0.00038937	TRUE
sgRNA_040412	RCOR2	162.25	420.56	162.25	420.56	1.3687	33363	3395.9	4.4327	1	4.6652e-06	9.3305e-06	0.00039028	TRUE
sgRNA_014971	EPS8L2	112.13	305.87	112.13	305.87	1.4396	18767	1910.5	4.4324	1	4.6844e-06	9.3689e-06	0.00039131	TRUE
sgRNA_030291	MZT2A	214.3	535.26	214.3	535.26	1.3166	51510	5244.4	4.4321	1	4.6731e-06	9.3462e-06	0.00039066	TRUE
sgRNA_030798	NDUFA11	183.78	468.36	183.78	468.36	1.3449	40493	4124.9	4.431	1	4.7e-06	9.4e-06	0.00039233	TRUE
sgRNA_050430	TMX1	96.065	267.63	96.065	267.63	1.4686	14718	1502.9	4.4256	1	4.8414e-06	9.6829e-06	0.00040383	TRUE
sgRNA_010542	COX6C	109.56	299.49	109.56	299.49	1.4425	18038	1842.9	4.4243	1	4.8627e-06	9.7255e-06	0.00040531	TRUE
sgRNA_040948	RIC1	94.779	264.45	94.779	264.45	1.4706	14393	1471.9	4.4225	1	4.9123e-06	9.8246e-06	0.00040884	TRUE
sgRNA_030900	NDUFS1	159.68	414.19	159.68	414.19	1.3696	32389	3312.4	4.4222	1	4.8985e-06	9.7971e-06	0.000408	TRUE
sgRNA_053349	VILL	20.562	73.28	20.562	73.28	1.7845	1389.6	142.21	4.4207	0.99999	5.1372e-06	1.0274e-05	0.00042141	TRUE
sgRNA_021506	HSD17B1	108.27	296.31	108.27	296.31	1.444	17678	1809.5	4.4204	1	4.9534e-06	9.9068e-06	0.00041106	TRUE
sgRNA_028281	METTL23	137.19	363.22	137.19	363.22	1.3981	25544	2614.6	4.4204	1	4.945e-06	9.8899e-06	0.00041079	TRUE
sgRNA_008891	CFAP45	181.21	461.98	181.21	461.98	1.3454	39418	4035.1	4.4201	1	4.9426e-06	9.8852e-06	0.00041079	TRUE
sgRNA_036447	PIK3CA	184.1	468.36	184.1	468.36	1.3424	40402	4136.1	4.42	1	4.9465e-06	9.893e-06	0.00041079	TRUE
sgRNA_002340	AP1G2	81.607	232.59	81.607	232.59	1.4996	11397	1167.4	4.4188	0.99999	5.0059e-06	1.0012e-05	0.00041481	TRUE
sgRNA_032399	NPTX1	81.607	232.59	81.607	232.59	1.4996	11397	1167.4	4.4188	0.99999	5.0059e-06	1.0012e-05	0.00041481	TRUE
sgRNA_002468	APH1A	80.322	229.4	80.322	229.4	1.5024	11112	1139.1	4.417	0.99999	5.0475e-06	1.0095e-05	0.00041723	TRUE
sgRNA_006727	CAMK1G	59.759	178.42	59.759	178.42	1.5622	7040.4	721.78	4.4168	0.99999	5.0746e-06	1.0149e-05	0.00041806	TRUE
sgRNA_045182	SLC9A3R2	100.24	277.19	100.24	277.19	1.4583	15656	1605.5	4.4162	0.99999	5.0535e-06	1.0107e-05	0.00041723	TRUE
sgRNA_048556	TCTA	140.08	369.59	140.08	369.59	1.3933	26337	2700.9	4.4161	0.99999	5.0422e-06	1.0084e-05	0.00041723	TRUE
sgRNA_000095	ABCA1	127.55	340.91	127.55	340.91	1.4113	22762	2334.3	4.4161	0.99999	5.0462e-06	1.0092e-05	0.00041723	TRUE
sgRNA_027179	MAGEA2B	244.5	598.99	244.5	598.99	1.2892	62831	6446.1	4.4152	0.99999	5.0514e-06	1.0103e-05	0.00041723	TRUE
sgRNA_001308	AGRP	161.29	417.38	161.29	417.38	1.3663	32792	3364.5	4.415	0.99999	5.0631e-06	1.0126e-05	0.00041772	TRUE
sgRNA_013208	DNAJC22	217.83	541.64	217.83	541.64	1.3102	52425	5380.4	4.4145	0.99999	5.0706e-06	1.0141e-05	0.00041804	TRUE
sgRNA_010509	COX18	147.15	385.52	147.15	385.52	1.3835	28410	2916.2	4.4141	0.99999	5.088e-06	1.0176e-05	0.00041886	TRUE
sgRNA_016768	FDXACB1	77.751	223.03	77.751	223.03	1.5083	10552	1083.3	4.414	0.99999	5.1214e-06	1.0243e-05	0.0004207	TRUE
sgRNA_022061	IFNL3	90.924	254.89	90.924	254.89	1.477	13442	1380.1	4.4136	0.99999	5.1208e-06	1.0242e-05	0.0004207	TRUE
sgRNA_043877	SIAE	268.6	649.96	268.6	649.96	1.2718	72721	7468.5	4.4129	0.99999	5.1039e-06	1.0208e-05	0.00041986	TRUE
sgRNA_012622	DET1	105.7	289.93	105.7	289.93	1.4471	16971	1743.2	4.4125	0.99999	5.1375e-06	1.0275e-05	0.00042141	TRUE
sgRNA_011999	DBN1	64.9	191.17	64.9	191.17	1.544	7971.6	819.62	4.4104	0.99999	5.2192e-06	1.0438e-05	0.00042719	TRUE
sgRNA_000710	ADA2	187.31	474.73	187.31	474.73	1.337	41305	4249.4	4.4091	0.99999	5.2007e-06	1.0401e-05	0.00042627	TRUE
sgRNA_048190	TBC1D1	181.53	461.98	181.53	461.98	1.3429	39328	4046.3	4.409	0.99999	5.2042e-06	1.0408e-05	0.00042627	TRUE
sgRNA_029915	MUM1L1	104.42	286.75	104.42	286.75	1.4487	16622	1710.4	4.4087	0.99999	5.2308e-06	1.0462e-05	0.00042783	TRUE
sgRNA_039150	PTP4A2	210.76	525.71	210.76	525.71	1.3145	49594	5109.8	4.4058	0.99999	5.2773e-06	1.0555e-05	0.00043132	TRUE
sgRNA_009022	CH25H	52.37	159.3	52.37	159.3	1.5867	5717.6	589.21	4.4054	0.99999	5.3621e-06	1.0724e-05	0.0004373	TRUE
sgRNA_044656	SLC2A6	285.62	685.01	285.62	685.01	1.2591	79755	8223.8	4.4041	0.99999	5.3153e-06	1.0631e-05	0.00043411	TRUE
sgRNA_003799	ATP6V1G3	180.24	458.8	180.24	458.8	1.3431	38797	4001.7	4.4035	0.99999	5.3388e-06	1.0678e-05	0.00043572	TRUE
sgRNA_052444	UBL4B	95.101	264.45	95.101	264.45	1.4658	14339	1479.6	4.4025	0.99999	5.3861e-06	1.0772e-05	0.00043863	TRUE
sgRNA_045140	SLC7A5	33.092	108.33	33.092	108.33	1.6811	2830.1	292.08	4.4022	0.99999	5.5039e-06	1.1008e-05	0.00044695	TRUE
sgRNA_016913	FGF3	140.4	369.59	140.4	369.59	1.39	26263	2710.6	4.4021	0.99999	5.3799e-06	1.076e-05	0.00043844	TRUE
sgRNA_043661	SH2D2A	209.48	522.52	209.48	522.52	1.3146	48997	5061.2	4.4002	0.99999	5.4155e-06	1.0831e-05	0.00044071	TRUE
sgRNA_004593	BLOC1S5	93.816	261.26	93.816	261.26	1.4678	14019	1448.7	4.3992	0.99999	5.4688e-06	1.0938e-05	0.00044473	TRUE
sgRNA_001087	ADORA2A	160.32	414.19	160.32	414.19	1.3638	32225	3333.2	4.3972	0.99999	5.4968e-06	1.0994e-05	0.00044668	TRUE
sgRNA_018412	GFRA1	126.59	337.73	126.59	337.73	1.4086	22290	2306.9	4.3959	0.99999	5.5377e-06	1.1075e-05	0.00044905	TRUE
sgRNA_051867	TTC39C	163.21	420.56	163.21	420.56	1.3602	33115	3427.5	4.3958	0.99999	5.5325e-06	1.1065e-05	0.00044894	TRUE
sgRNA_000187	ABCC9	130.76	347.28	130.76	347.28	1.4023	23441	2426.4	4.3956	0.99999	5.5462e-06	1.1092e-05	0.00044941	TRUE
sgRNA_001192	AFM	41.446	130.63	41.446	130.63	1.6328	3976.9	411.71	4.3953	0.99999	5.6458e-06	1.1292e-05	0.00045683	TRUE
sgRNA_029053	MPP3	91.245	254.89	91.245	254.89	1.472	13389	1387.7	4.3929	0.99999	5.6327e-06	1.1265e-05	0.00045609	TRUE
sgRNA_044649	SLC2A4RG	161.93	417.38	161.93	417.38	1.3606	32627	3385.5	4.3903	0.99999	5.6741e-06	1.1348e-05	0.00045879	TRUE
sgRNA_002445	APC2	144.9	379.15	144.9	379.15	1.3816	27435	2847	4.3901	0.99999	5.6836e-06	1.1367e-05	0.00045923	TRUE
sgRNA_002975	ARL13B	110.2	299.49	110.2	299.49	1.4342	17916	1859.7	4.3894	0.99999	5.7134e-06	1.1427e-05	0.00046132	TRUE
sgRNA_018255	GCNA	58.795	175.24	58.795	175.24	1.5594	6779.1	703.94	4.3887	0.99999	5.7793e-06	1.1559e-05	0.00046564	TRUE
sgRNA_011207	CT45A6	238.07	583.06	238.07	583.06	1.2887	59507	6182.9	4.3873	0.99999	5.7443e-06	1.1489e-05	0.00046348	TRUE
sgRNA_048387	TBX3	185.06	468.36	185.06	468.36	1.3349	40128	4170	4.387	0.99999	5.7572e-06	1.1514e-05	0.00046419	TRUE
sgRNA_054047	WNT3	132.37	350.47	132.37	350.47	1.398	23784	2473	4.3858	0.99999	5.8015e-06	1.1603e-05	0.0004671	TRUE
sgRNA_028271	METTL18	42.731	133.82	42.731	133.82	1.6243	4148.2	431.39	4.3854	0.99999	5.9049e-06	1.181e-05	0.00047408	TRUE
sgRNA_037380	POLR2E	143.61	375.96	143.61	375.96	1.3822	26992	2807.8	4.3848	0.99999	5.8241e-06	1.1648e-05	0.00046859	TRUE
sgRNA_021478	HS6ST1	63.936	187.98	63.936	187.98	1.5411	7693.4	800.93	4.3831	0.99999	5.9219e-06	1.1844e-05	0.00047464	TRUE
sgRNA_033542	OR1L4	63.936	187.98	63.936	187.98	1.5411	7693.4	800.93	4.3831	0.99999	5.9219e-06	1.1844e-05	0.00047464	TRUE
sgRNA_032920	NUP43	118.55	318.61	118.55	318.61	1.4186	20011	2083.3	4.383	0.99999	5.8809e-06	1.1762e-05	0.00047282	TRUE
sgRNA_020908	HIST3H3	66.506	194.35	66.506	194.35	1.533	8172.3	851.1	4.3822	0.99999	5.9407e-06	1.1881e-05	0.00047561	TRUE
sgRNA_050056	TMEM255B	286.59	685.01	286.59	685.01	1.2542	79371	8267.3	4.3819	0.99999	5.8873e-06	1.1775e-05	0.000473	TRUE
sgRNA_049950	TMEM219	210.12	522.52	210.12	522.52	1.3102	48797	5085.5	4.3807	0.99999	5.9245e-06	1.1849e-05	0.00047464	TRUE
sgRNA_050920	TPRG1	159.36	411.01	159.36	411.01	1.3614	31664	3302	4.3793	0.99999	5.9697e-06	1.1939e-05	0.00047759	TRUE
sgRNA_053821	WDR55	138.15	363.22	138.15	363.22	1.3881	25326	2643.2	4.3776	0.99999	6.022e-06	1.2044e-05	0.0004811	TRUE
sgRNA_000675	ACVR1	204.34	509.78	204.34	509.78	1.3147	46646	4868.3	4.3776	0.99999	6.0111e-06	1.2022e-05	0.00048057	TRUE
sgRNA_055156	ZNF148	231	567.13	231	567.13	1.2921	56489	5898	4.3767	0.99999	6.0336e-06	1.2067e-05	0.00048169	TRUE
sgRNA_027080	LZTS3	145.22	379.15	145.22	379.15	1.3784	27360	2856.9	4.3765	0.99999	6.0492e-06	1.2098e-05	0.00048259	TRUE
sgRNA_012161	DCST2	121.45	324.98	121.45	324.98	1.4126	20713	2162.9	4.3765	0.99999	6.0578e-06	1.2116e-05	0.00048277	TRUE
sgRNA_012940	DLGAP1	133.98	353.66	133.98	353.66	1.3937	24130	2519.9	4.3763	0.99999	6.06e-06	1.212e-05	0.00048277	TRUE
sgRNA_039628	RAB3A	148.11	385.52	148.11	385.52	1.3741	28181	2946	4.3739	0.99999	6.1207e-06	1.2241e-05	0.00048693	TRUE
sgRNA_013027	DMRTA1	300.72	713.69	300.72	713.69	1.2441	85269	8915.6	4.3736	0.99999	6.1165e-06	1.2233e-05	0.00048693	TRUE
sgRNA_038876	PSMB9	82.249	232.59	82.249	232.59	1.4884	11300	1181.7	4.3733	0.99999	6.1697e-06	1.2339e-05	0.0004898	TRUE
sgRNA_032521	NRBP1	250.6	608.54	250.6	608.54	1.2766	64061	6699.9	4.373	0.99999	6.1349e-06	1.227e-05	0.00048771	TRUE
sgRNA_008160	CDC27	91.567	254.89	91.567	254.89	1.4669	13337	1395.3	4.3724	0.99999	6.1897e-06	1.2379e-05	0.0004907	TRUE
sgRNA_010582	CPA4	105.06	286.75	105.06	286.75	1.4399	16505	1726.8	4.3723	0.99999	6.1838e-06	1.2368e-05	0.00049058	TRUE
sgRNA_053920	WEE1	225.22	554.38	225.22	554.38	1.2957	54173	5668.6	4.3719	0.99999	6.1676e-06	1.2335e-05	0.0004898	TRUE
sgRNA_016629	FBXO7	128.51	340.91	128.51	340.91	1.4005	22556	2361.8	4.3705	0.99999	6.2247e-06	1.2449e-05	0.0004928	TRUE
sgRNA_031196	NFKBIE	169.64	433.31	169.64	433.31	1.3478	34761	3640.3	4.3701	0.99999	6.2249e-06	1.245e-05	0.0004928	TRUE
sgRNA_055794	ZNF512B	79.679	226.21	79.679	226.21	1.4938	10736	1125.1	4.3687	0.99999	6.3048e-06	1.261e-05	0.00049843	TRUE
sgRNA_034942	PANK2	156.79	404.63	156.79	404.63	1.3622	30714	3219.3	4.3682	0.99999	6.2826e-06	1.2565e-05	0.00049702	TRUE
sgRNA_041309	RNF175	97.028	267.63	97.028	267.63	1.4544	14553	1526.4	4.3668	0.99999	6.3459e-06	1.2692e-05	0.00050133	TRUE
sgRNA_031465	NLRC4	88.996	248.52	88.996	248.52	1.4712	12723	1335.1	4.3658	0.99999	6.3804e-06	1.2761e-05	0.00050371	TRUE
sgRNA_009023	CHAC1	77.109	219.84	77.109	219.84	1.4995	10186	1069.4	4.3646	0.99999	6.4275e-06	1.2855e-05	0.00050601	TRUE
sgRNA_053558	VSTM2A	179.92	455.61	179.92	455.61	1.3356	38003	3990.5	4.3642	0.99999	6.3923e-06	1.2785e-05	0.0005043	TRUE
sgRNA_031587	NMUR1	113.41	305.87	113.41	305.87	1.4233	18519	1944.6	4.3642	0.99999	6.4131e-06	1.2826e-05	0.00050524	TRUE
sgRNA_004981	BTN1A1	174.14	442.87	174.14	442.87	1.3416	36108	3792.1	4.3639	0.99999	6.4024e-06	1.2805e-05	0.00050474	TRUE
sgRNA_045669	SNAPC5	95.743	264.45	95.743	264.45	1.4562	14230	1495.1	4.363	0.99999	6.4578e-06	1.2916e-05	0.0005077	TRUE
sgRNA_038514	PRR11	155.5	401.45	155.5	401.45	1.3626	30245	3178.3	4.3626	0.99999	6.4459e-06	1.2892e-05	0.00050711	TRUE
sgRNA_020894	HIST2H2BF	56.546	168.86	56.546	168.86	1.5616	6307.5	662.95	4.3622	0.99999	6.5301e-06	1.306e-05	0.00051267	TRUE
sgRNA_024424	KLHL21	15.422	57.35	15.422	57.35	1.8291	878.98	92.462	4.3604	0.99999	6.8656e-06	1.3731e-05	0.00053457	TRUE
sgRNA_004037	B3GNTL1	125.94	334.54	125.94	334.54	1.4023	21756	2288.7	4.3602	0.99999	6.5243e-06	1.3049e-05	0.00051257	TRUE
sgRNA_047415	STXBP5L	86.426	242.14	86.426	242.14	1.4757	12124	1275.8	4.3595	0.99999	6.5676e-06	1.3135e-05	0.00051455	TRUE
sgRNA_015018	ERCC2	86.426	242.14	86.426	242.14	1.4757	12124	1275.8	4.3595	0.99999	6.5676e-06	1.3135e-05	0.00051455	TRUE
sgRNA_048920	TFPI2	86.426	242.14	86.426	242.14	1.4757	12124	1275.8	4.3595	0.99999	6.5676e-06	1.3135e-05	0.00051455	TRUE
sgRNA_017164	FLT4	144.26	375.96	144.26	375.96	1.3758	26843	2827.4	4.3575	0.99999	6.5999e-06	1.32e-05	0.00051637	TRUE
sgRNA_009422	CITED1	212.37	525.71	212.37	525.71	1.3036	49090	5170.9	4.3574	0.99999	6.5907e-06	1.3181e-05	0.000516	TRUE
sgRNA_020671	HIBADH	233.25	570.31	233.25	570.31	1.2862	56804	5988.1	4.3557	0.99999	6.6403e-06	1.3281e-05	0.00051917	TRUE
sgRNA_003566	ATL3	68.113	197.54	68.113	197.54	1.5224	8375.5	883.02	4.3555	0.99999	6.7126e-06	1.3425e-05	0.00052446	TRUE
sgRNA_024453	KLHL32	135.9	356.84	135.9	356.84	1.3862	24407	2576.5	4.3526	0.99999	6.7503e-06	1.3501e-05	0.00052668	TRUE
sgRNA_040903	RHOF	174.46	442.87	174.46	442.87	1.339	36022	3803	4.3524	0.99999	6.7471e-06	1.3494e-05	0.00052668	TRUE
sgRNA_043564	SFXN1	33.414	108.33	33.414	108.33	1.6676	2806	296.41	4.3513	0.99999	6.9491e-06	1.3898e-05	0.00053873	TRUE
sgRNA_051369	TRIP10	123.37	328.17	123.37	328.17	1.4041	20970	2216.5	4.3499	0.99999	6.8385e-06	1.3677e-05	0.00053283	TRUE
sgRNA_030943	NECAB3	187.63	471.54	187.63	471.54	1.3249	40303	4260.8	4.3495	0.99999	6.8372e-06	1.3674e-05	0.00053283	TRUE
sgRNA_040398	RCL1	90.603	251.7	90.603	251.7	1.464	12976	1372.6	4.3484	0.99999	6.9078e-06	1.3816e-05	0.00053725	TRUE
sgRNA_034892	PAK3	81.285	229.4	81.285	229.4	1.4854	10969	1160.3	4.3482	0.99999	6.9233e-06	1.3847e-05	0.00053742	TRUE
sgRNA_010872	CRK	81.285	229.4	81.285	229.4	1.4854	10969	1160.3	4.3482	0.99999	6.9233e-06	1.3847e-05	0.00053742	TRUE
sgRNA_010673	CPPED1	148.76	385.52	148.76	385.52	1.3679	28028	2965.9	4.3474	0.99999	6.9095e-06	1.3819e-05	0.00053725	TRUE
sgRNA_014756	ENOX2	113.74	305.87	113.74	305.87	1.4193	18457	1953.2	4.3473	0.99999	6.9258e-06	1.3852e-05	0.00053742	TRUE
sgRNA_020401	HDAC5	209.8	519.33	209.8	519.33	1.3036	47906	5073.3	4.3457	0.99999	6.9521e-06	1.3904e-05	0.00053873	TRUE
sgRNA_025809	LIMK2	130.44	344.1	130.44	344.1	1.3926	22825	2417.2	4.3457	0.99999	6.9687e-06	1.3937e-05	0.00053964	TRUE
sgRNA_034101	OR5B21	117.91	315.42	117.91	315.42	1.412	19505	2065.8	4.3456	0.99999	6.9787e-06	1.3957e-05	0.00054005	TRUE
sgRNA_046769	SRRM1	154.54	398.26	154.54	398.26	1.3601	29701	3147.6	4.3442	0.99999	7.0111e-06	1.4022e-05	0.00054182	TRUE
sgRNA_011395	CTTNBP2	214.3	528.89	214.3	528.89	1.2994	49485	5244.4	4.3441	0.99999	7.0028e-06	1.4006e-05	0.00054154	TRUE
sgRNA_055150	ZNF143	96.065	264.45	96.065	264.45	1.4514	14176	1502.9	4.3434	0.99999	7.0619e-06	1.4124e-05	0.00054537	TRUE
sgRNA_039503	RAB10	163.21	417.38	163.21	417.38	1.3492	32300	3427.5	4.3414	0.99999	7.0978e-06	1.4196e-05	0.00054777	TRUE
sgRNA_025116	KRTAP9-6	120.8	321.8	120.8	321.8	1.4061	20199	2145.1	4.3397	0.99999	7.168e-06	1.4336e-05	0.00055281	TRUE
sgRNA_052187	TYMP	44.337	137	44.337	137	1.6059	4293.4	456.45	4.3373	0.99999	7.3528e-06	1.4706e-05	0.00056553	TRUE
sgRNA_022341	IL17D	195.34	487.47	195.34	487.47	1.3149	42670	4537.5	4.3368	0.99999	7.2427e-06	1.4485e-05	0.0005582	TRUE
sgRNA_027781	MBD3L4	146.19	379.15	146.19	379.15	1.3689	27135	2886.5	4.3361	0.99999	7.2757e-06	1.4551e-05	0.00056036	TRUE
sgRNA_049972	TMEM229B	164.82	420.56	164.82	420.56	1.3461	32703	3480.2	4.3351	0.99999	7.3026e-06	1.4605e-05	0.00056205	TRUE
sgRNA_048264	TBC1D32	130.76	344.1	130.76	344.1	1.3891	22756	2426.4	4.3309	0.99999	7.4551e-06	1.491e-05	0.00057301	TRUE
sgRNA_024007	KIAA1024	144.9	375.96	144.9	375.96	1.3694	26694	2847	4.3304	0.99999	7.4668e-06	1.4934e-05	0.00057352	TRUE
sgRNA_018694	GLG1	160.64	411.01	160.64	411.01	1.3499	31341	3343.6	4.3297	0.99999	7.4851e-06	1.497e-05	0.00057454	TRUE
sgRNA_042686	SCGB1D4	169.32	430.12	169.32	430.12	1.3399	34010	3629.6	4.329	0.99999	7.5075e-06	1.5015e-05	0.00057586	TRUE
sgRNA_040864	RHCG	90.924	251.7	90.924	251.7	1.4589	12925	1380.1	4.3278	0.99999	7.5846e-06	1.5169e-05	0.00058139	TRUE
sgRNA_011358	CTSE	143.61	372.77	143.61	372.77	1.3699	26257	2807.8	4.3247	0.99999	7.6636e-06	1.5327e-05	0.00058704	TRUE
sgRNA_054713	ZCCHC8	46.908	143.37	46.908	143.37	1.5915	4652.9	497.6	4.3245	0.99999	7.7821e-06	1.5564e-05	0.00059412	TRUE
sgRNA_016737	FCRL3	125.3	331.35	125.3	331.35	1.3958	21229	2270.6	4.3242	0.99999	7.6864e-06	1.5373e-05	0.000588	TRUE
sgRNA_024071	KIAA1524	89.639	248.52	89.639	248.52	1.4609	12621	1350	4.3241	0.99999	7.7162e-06	1.5432e-05	0.00058988	TRUE
sgRNA_039206	PTPN6	223.94	548.01	223.94	548.01	1.2873	52511	5618.1	4.3236	0.99999	7.685e-06	1.537e-05	0.000588	TRUE
sgRNA_036684	PLA2G12A	107.31	289.93	107.31	289.93	1.4255	16676	1784.5	4.3231	0.99999	7.7338e-06	1.5468e-05	0.00059083	TRUE
sgRNA_046372	SPHAR	35.984	114.7	35.984	114.7	1.6454	3098.1	331.82	4.3212	0.99999	7.9495e-06	1.5899e-05	0.00060608	TRUE
sgRNA_017412	FOXL2NB	119.84	318.61	119.84	318.61	1.4032	19755	2118.6	4.3185	0.99999	7.8917e-06	1.5783e-05	0.00060208	TRUE
sgRNA_031975	NO-TARGET	77.751	219.84	77.751	219.84	1.4876	10095	1083.3	4.3172	0.99999	7.9752e-06	1.595e-05	0.00060752	TRUE
sgRNA_016033	FAM221A	87.069	242.14	87.069	242.14	1.4651	12024	1290.5	4.3167	0.99999	7.9791e-06	1.5958e-05	0.00060752	TRUE
sgRNA_028253	METTL12	148.11	382.33	148.11	382.33	1.3622	27429	2946	4.3152	0.99999	7.9969e-06	1.5994e-05	0.00060807	TRUE
sgRNA_049462	TM9SF2	219.76	538.45	219.76	538.45	1.289	50782	5455	4.3149	0.99999	7.9952e-06	1.599e-05	0.00060807	TRUE
sgRNA_009852	CLVS2	179.92	452.43	179.92	452.43	1.3255	37130	3990.5	4.3138	0.99999	8.0412e-06	1.6082e-05	0.00061102	TRUE
sgRNA_025067	KRTAP5-3	85.783	238.96	85.783	238.96	1.4673	11731	1261.2	4.3132	0.99999	8.1099e-06	1.622e-05	0.0006146	TRUE
sgRNA_049427	TM2D2	153.9	395.08	153.9	395.08	1.3545	29084	3127.2	4.3128	0.99999	8.0836e-06	1.6167e-05	0.00061343	TRUE
sgRNA_014785	ENTHD1	153.9	395.08	153.9	395.08	1.3545	29084	3127.2	4.3128	0.99999	8.0836e-06	1.6167e-05	0.00061343	TRUE
sgRNA_020009	GTSE1	133.98	350.47	133.98	350.47	1.3807	23435	2519.9	4.3128	0.99999	8.0915e-06	1.6183e-05	0.00061361	TRUE
sgRNA_022698	INPP5K	159.68	407.82	159.68	407.82	1.3473	30787	3312.4	4.3115	0.99999	8.1306e-06	1.6261e-05	0.00061575	TRUE
sgRNA_052625	UGT1A8	50.763	152.93	50.763	152.93	1.5723	5219.3	561.69	4.311	0.99999	8.2605e-06	1.6521e-05	0.00062351	TRUE
sgRNA_037148	PNISR	136.87	356.84	136.87	356.84	1.376	24195	2605.1	4.3099	0.99999	8.1972e-06	1.6394e-05	0.00062039	TRUE
sgRNA_019642	GRHL1	146.83	379.15	146.83	379.15	1.3626	26986	2906.3	4.3094	0.99999	8.2122e-06	1.6424e-05	0.00062111	TRUE
sgRNA_044842	SLC38A3	181.53	455.61	181.53	455.61	1.3229	37561	4046.3	4.3088	0.99999	8.2248e-06	1.645e-05	0.00062165	TRUE
sgRNA_055153	ZNF146	113.09	302.68	113.09	302.68	1.4123	17972	1936.1	4.3087	0.99999	8.2536e-06	1.6507e-05	0.00062341	TRUE
sgRNA_016547	FBXO2	117.27	312.24	117.27	312.24	1.4052	19006	2048.3	4.3079	0.99999	8.2814e-06	1.6563e-05	0.00062468	TRUE
sgRNA_030037	MYEOV	91.245	251.7	91.245	251.7	1.4539	12873	1387.7	4.3074	0.99999	8.3197e-06	1.6639e-05	0.00062715	TRUE
sgRNA_045745	SNRPD2	235.18	570.31	235.18	570.31	1.2744	56156	6065.8	4.303	0.99999	8.4359e-06	1.6872e-05	0.00063549	TRUE
sgRNA_046778	SRRM4	205.3	506.59	205.3	506.59	1.2989	45387	4904.3	4.3022	0.99999	8.4689e-06	1.6938e-05	0.00063755	TRUE
sgRNA_043869	SHROOM4	148.43	382.33	148.43	382.33	1.3591	27354	2956	4.302	0.99999	8.4881e-06	1.6976e-05	0.00063857	TRUE
sgRNA_043404	SESN1	171.57	433.31	171.57	433.31	1.3316	34255	3705.1	4.3001	0.99999	8.5581e-06	1.7116e-05	0.00064341	TRUE
sgRNA_039867	RALBP1	168.68	426.94	168.68	426.94	1.3346	33350	3608.1	4.2995	0.99999	8.5793e-06	1.7159e-05	0.00064458	TRUE
sgRNA_004554	BIRC8	118.88	315.42	118.88	315.42	1.4003	19316	2092.1	4.2971	0.99999	8.6934e-06	1.7387e-05	0.00065272	TRUE
sgRNA_029902	MUC8	105.06	283.56	105.06	283.56	1.4239	15932	1726.8	4.2956	0.99999	8.7618e-06	1.7524e-05	0.00065742	TRUE
sgRNA_053158	UTS2B	125.94	331.35	125.94	331.35	1.3885	21097	2288.7	4.2936	0.99999	8.8265e-06	1.7653e-05	0.0006614	TRUE
sgRNA_028067	MED16	140.08	363.22	140.08	363.22	1.3683	24894	2700.9	4.2935	0.99999	8.8248e-06	1.765e-05	0.0006614	TRUE
sgRNA_007840	CCT8L2	177.67	446.05	177.67	446.05	1.3231	36015	3912.9	4.2905	0.99999	8.9353e-06	1.7871e-05	0.00066911	TRUE
sgRNA_008291	CDH23	202.73	500.22	202.73	500.22	1.2988	44249	4808.7	4.29	0.99999	8.9502e-06	1.79e-05	0.00066979	TRUE
sgRNA_049561	TMED8	128.84	337.73	128.84	337.73	1.3834	21818	2371	4.2899	0.99999	8.9722e-06	1.7944e-05	0.00067099	TRUE
sgRNA_010247	COL28A1	124.66	328.17	124.66	328.17	1.3893	20708	2252.5	4.288	0.99999	9.0553e-06	1.8111e-05	0.00067676	TRUE
sgRNA_008426	CDKL1	112.13	299.49	112.13	299.49	1.4094	17553	1910.5	4.2866	0.99999	9.1193e-06	1.8239e-05	0.00068065	TRUE
sgRNA_049130	THRB	112.13	299.49	112.13	299.49	1.4094	17553	1910.5	4.2866	0.99999	9.1193e-06	1.8239e-05	0.00068065	TRUE
sgRNA_033399	OR10T2	116.31	309.05	116.31	309.05	1.4022	18575	2022.2	4.2862	0.99999	9.1333e-06	1.8267e-05	0.00068124	TRUE
sgRNA_047025	ST8SIA5	97.028	264.45	97.028	264.45	1.4371	14014	1526.4	4.2852	0.99999	9.1875e-06	1.8375e-05	0.00068438	TRUE
sgRNA_025592	LEPROT	97.028	264.45	97.028	264.45	1.4371	14014	1526.4	4.2852	0.99999	9.1875e-06	1.8375e-05	0.00068438	TRUE
sgRNA_042096	RSU1	127.55	334.54	127.55	334.54	1.3841	21422	2334.3	4.2842	0.99999	9.2083e-06	1.8417e-05	0.00068504	TRUE
sgRNA_003132	ARPC3	144.58	372.77	144.58	372.77	1.3604	26036	2837.2	4.2841	0.99999	9.2044e-06	1.8409e-05	0.00068504	TRUE
sgRNA_033619	OR2B6	106.67	286.75	106.67	286.75	1.4182	16215	1768	4.2829	0.99999	9.2773e-06	1.8555e-05	0.00068926	TRUE
sgRNA_051304	TRIM61	183.78	458.8	183.78	458.8	1.3152	37819	4124.9	4.2822	0.99999	9.2738e-06	1.8548e-05	0.00068926	TRUE
sgRNA_041363	RNF215	119.2	315.42	119.2	315.42	1.3965	19252	2100.9	4.2811	0.99999	9.3431e-06	1.8686e-05	0.0006937	TRUE
sgRNA_039303	PUF60	126.27	331.35	126.27	331.35	1.3849	21031	2297.8	4.2784	0.99999	9.4512e-06	1.8902e-05	0.00070127	TRUE
sgRNA_034281	OR6T1	133.33	347.28	133.33	347.28	1.3744	22887	2501.1	4.2781	0.99999	9.4615e-06	1.8923e-05	0.00070157	TRUE
sgRNA_012862	DIRAS3	80.964	226.21	80.964	226.21	1.471	10549	1153.2	4.2771	0.99999	9.5475e-06	1.9095e-05	0.00070749	TRUE
sgRNA_020820	HIST1H2BO	94.458	258.07	94.458	258.07	1.4404	13385	1464.1	4.276	0.99999	9.5799e-06	1.916e-05	0.00070943	TRUE
sgRNA_026693	LRRC75A	157.75	401.45	157.75	401.45	1.342	29694	3250.3	4.2746	0.99999	9.6032e-06	1.9206e-05	0.00071068	TRUE
sgRNA_032484	NR3C1	87.711	242.14	87.711	242.14	1.4546	11925	1305.3	4.2744	0.99999	9.6541e-06	1.9308e-05	0.00071399	TRUE
sgRNA_041153	RNASE9	52.37	156.12	52.37	156.12	1.5578	5381.9	589.21	4.2742	0.99999	9.7439e-06	1.9488e-05	0.00071969	TRUE
sgRNA_001454	AKAP11	104.1	280.38	104.1	280.38	1.4208	15537	1702.3	4.2726	0.99999	9.7186e-06	1.9437e-05	0.00071829	TRUE
sgRNA_034509	OSGEP	93.173	254.89	93.173	254.89	1.4421	13076	1433.4	4.2714	0.99999	9.7801e-06	1.956e-05	0.00072142	TRUE
sgRNA_009511	CLCN7	170.92	430.12	170.92	430.12	1.3263	33592	3683.5	4.2708	0.99999	9.7639e-06	1.9528e-05	0.0007207	TRUE
sgRNA_055555	ZNF385B	230.36	557.57	230.36	557.57	1.2716	53532	5872.4	4.2699	0.99999	9.7927e-06	1.9585e-05	0.00072189	TRUE
sgRNA_053825	WDR59	150.68	385.52	150.68	385.52	1.3495	27574	3026.1	4.269	0.99999	9.8495e-06	1.9699e-05	0.00072466	TRUE
sgRNA_049147	THSD7B	212.37	519.33	212.37	519.33	1.2861	47113	5170.9	4.2688	0.99999	9.8418e-06	1.9684e-05	0.00072466	TRUE
sgRNA_022436	IL22RA1	188.59	468.36	188.59	468.36	1.3078	39133	4295.1	4.2688	0.99999	9.8472e-06	1.9694e-05	0.00072466	TRUE
sgRNA_039471	QSER1	153.57	391.89	153.57	391.89	1.3458	28397	3117.1	4.2685	0.99999	9.8677e-06	1.9735e-05	0.00072506	TRUE
sgRNA_006395	C9orf16	153.57	391.89	153.57	391.89	1.3458	28397	3117.1	4.2685	0.99999	9.8677e-06	1.9735e-05	0.00072506	TRUE
sgRNA_035432	PCGF3	123.7	324.98	123.7	324.98	1.3864	20258	2225.5	4.2668	0.99999	9.9579e-06	1.9916e-05	0.00073074	TRUE
sgRNA_030407	NAGA	227.47	551.19	227.47	551.19	1.2732	52399	5757.4	4.2664	0.99999	9.9462e-06	1.9892e-05	0.00073036	TRUE
sgRNA_049596	TMEM107	97.35	264.45	97.35	264.45	1.4324	13961	1534.2	4.2661	0.99999	1.0013e-05	2.0026e-05	0.00073335	TRUE
sgRNA_012701	DHCR7	140.72	363.22	140.72	363.22	1.3617	24751	2720.2	4.2659	0.99999	9.9893e-06	1.9979e-05	0.00073258	TRUE
sgRNA_056434	ZNF799	197.59	487.47	197.59	487.47	1.2985	42016	4619.4	4.2651	0.99999	1.001e-05	2.002e-05	0.00073335	TRUE
sgRNA_036718	PLA2G4C	115.34	305.87	115.34	305.87	1.3992	18150	1996.3	4.2642	0.99999	1.0079e-05	2.0158e-05	0.00073771	TRUE
sgRNA_035598	PDE1A	163.86	414.19	163.86	414.19	1.3326	31334	3448.5	4.2629	0.99999	1.0116e-05	2.0231e-05	0.00073992	TRUE
sgRNA_014808	ENTPD8	136.55	353.66	136.55	353.66	1.3665	23568	2595.5	4.2615	0.99999	1.0189e-05	2.0377e-05	0.00074479	TRUE
sgRNA_033245	ONECUT2	139.44	360.03	139.44	360.03	1.3622	24330	2681.6	4.2598	0.99999	1.0268e-05	2.0535e-05	0.00075007	TRUE
sgRNA_033985	OR52B6	82.571	229.4	82.571	229.4	1.4631	10779	1188.8	4.2584	0.99999	1.0379e-05	2.0758e-05	0.00075739	TRUE
sgRNA_007236	CCDC125	178.64	446.05	178.64	446.05	1.3154	35756	3946.1	4.257	0.99999	1.0381e-05	2.0762e-05	0.00075739	TRUE
sgRNA_002196	ANKS1B	94.779	258.07	94.779	258.07	1.4356	13333	1471.9	4.2564	0.99999	1.0459e-05	2.0919e-05	0.00076212	TRUE
sgRNA_051987	TUBA3D	193.41	477.91	193.41	477.91	1.3006	40470	4467.8	4.2564	0.99999	1.0409e-05	2.0818e-05	0.00075895	TRUE
sgRNA_031116	NEXN	172.85	433.31	172.85	433.31	1.3209	33919	3748.5	4.2541	0.99999	1.0519e-05	2.1039e-05	0.00076601	TRUE
sgRNA_021331	HOXD13	195.02	481.1	195.02	481.1	1.2983	40921	4525.9	4.2524	0.99999	1.0594e-05	2.1187e-05	0.00077089	TRUE
sgRNA_028066	MED16	180.24	449.24	180.24	449.24	1.3128	36180	4001.7	4.2524	0.99999	1.06e-05	2.12e-05	0.00077089	TRUE
sgRNA_016539	FBXO17	98.956	267.63	98.956	267.63	1.4263	14226	1573.6	4.2521	0.99999	1.0657e-05	2.1314e-05	0.00077405	TRUE
sgRNA_023852	KDM2A	98.956	267.63	98.956	267.63	1.4263	14226	1573.6	4.2521	0.99999	1.0657e-05	2.1314e-05	0.00077405	TRUE
sgRNA_006807	CAPN10	270.84	640.41	270.84	640.41	1.2385	68288	7566.8	4.2485	0.99999	1.0772e-05	2.1544e-05	0.00078191	TRUE
sgRNA_005903	C2CD2L	68.113	194.35	68.113	194.35	1.4991	7968.2	883.02	4.2483	0.99999	1.0892e-05	2.1783e-05	0.00078906	TRUE
sgRNA_001244	AGER	136.87	353.66	136.87	353.66	1.3631	23499	2605.1	4.2475	0.99999	1.085e-05	2.1701e-05	0.00078708	TRUE
sgRNA_034989	PAPPA2	240.32	576.68	240.32	576.68	1.2593	56570	6274.6	4.2463	0.99999	1.0878e-05	2.1756e-05	0.00078857	TRUE
sgRNA_000334	ABTB2	139.76	360.03	139.76	360.03	1.3589	24259	2691.3	4.246	0.99999	1.0921e-05	2.1842e-05	0.0007897	TRUE
sgRNA_019027	GNS	178.96	446.05	178.96	446.05	1.3128	35670	3957.2	4.246	0.99999	1.0907e-05	2.1815e-05	0.00078919	TRUE
sgRNA_039866	RALB	229.72	554.38	229.72	554.38	1.2673	52703	5846.7	4.2459	0.99999	1.0899e-05	2.1797e-05	0.00078906	TRUE
sgRNA_017224	FN3K	157.11	398.26	157.11	398.26	1.3364	29077	3229.6	4.2434	0.99999	1.1038e-05	2.2077e-05	0.00079714	TRUE
sgRNA_006074	C4orf19	183.45	455.61	183.45	455.61	1.3077	37035	4113.6	4.2434	0.99999	1.1034e-05	2.2067e-05	0.00079714	TRUE
sgRNA_012338	DDX41	154.22	391.89	154.22	391.89	1.3398	28244	3137.4	4.2432	0.99999	1.1051e-05	2.2102e-05	0.00079756	TRUE
sgRNA_040333	RBP4	132.69	344.1	132.69	344.1	1.3681	22347	2482.3	4.2432	0.99999	1.1063e-05	2.2126e-05	0.0007979	TRUE
sgRNA_001125	ADRA2C	62.972	181.61	62.972	181.61	1.5132	7037.2	782.4	4.2413	0.99999	1.1248e-05	2.2497e-05	0.00080973	TRUE
sgRNA_014686	EMX1	239.04	573.5	239.04	573.5	1.259	55932	6222.1	4.2401	0.99999	1.1185e-05	2.237e-05	0.00080619	TRUE
sgRNA_005431	C16orf96	192.45	474.73	192.45	474.73	1.2982	39840	4433	4.2396	0.99999	1.1216e-05	2.2433e-05	0.00080794	TRUE
sgRNA_026651	LRRC58	100.56	270.82	100.56	270.82	1.4203	14494	1613.4	4.2386	0.99999	1.1314e-05	2.2628e-05	0.00081396	TRUE
sgRNA_042529	SASH3	155.82	395.08	155.82	395.08	1.3366	28621	3188.5	4.237	0.99999	1.1358e-05	2.2716e-05	0.00081661	TRUE
sgRNA_010011	CNOT10	74.86	210.28	74.86	210.28	1.4778	9169.7	1021.6	4.2369	0.99999	1.1443e-05	2.2886e-05	0.00082165	TRUE
sgRNA_054151	XAGE3	225.54	544.82	225.54	544.82	1.2686	50970	5681.3	4.2359	0.99999	1.1396e-05	2.2792e-05	0.00081881	TRUE
sgRNA_000998	ADGRG6	120.16	315.42	120.16	315.42	1.3849	19064	2127.4	4.2335	0.99999	1.1559e-05	2.3118e-05	0.00082949	TRUE
sgRNA_020225	HAND2	157.43	398.26	157.43	398.26	1.3335	29000	3239.9	4.231	0.99999	1.1665e-05	2.3329e-05	0.00083652	TRUE
sgRNA_054372	YPEL2	170.6	426.94	170.6	426.94	1.3183	32854	3672.7	4.2298	0.99999	1.1725e-05	2.345e-05	0.00084034	TRUE
sgRNA_034245	OR6C75	177.99	442.87	177.99	442.87	1.3102	35079	3924	4.2284	0.99999	1.1793e-05	2.3587e-05	0.00084469	TRUE
sgRNA_052092	TVP23C-CDRT4	80.322	223.03	80.322	223.03	1.462	10182	1139.1	4.2282	0.99999	1.1881e-05	2.3762e-05	0.00084989	TRUE
sgRNA_002942	ARID4A	14.779	54.164	14.779	54.164	1.8057	775.57	86.785	4.2277	0.99999	1.2509e-05	2.5019e-05	0.00088536	TRUE
sgRNA_020072	GXYLT1	118.88	312.24	118.88	312.24	1.3857	18694	2092.1	4.2274	0.99999	1.1874e-05	2.3748e-05	0.00084989	TRUE
sgRNA_049934	TMEM214	102.17	274	102.17	274	1.4144	14764	1653.6	4.2257	0.99999	1.1983e-05	2.3965e-05	0.00085511	TRUE
sgRNA_033523	OR1J1	114.7	302.68	114.7	302.68	1.3922	17668	1979	4.2256	0.99999	1.1974e-05	2.3948e-05	0.00085511	TRUE
sgRNA_017007	FHOD3	216.87	525.71	216.87	525.71	1.2735	47690	5343.2	4.225	0.99999	1.1963e-05	2.3925e-05	0.00085511	TRUE
sgRNA_044964	SLC46A3	198.88	487.47	198.88	487.47	1.2892	41644	4666.5	4.2247	0.99999	1.1984e-05	2.3968e-05	0.00085511	TRUE
sgRNA_046423	SPINK2	124.66	324.98	124.66	324.98	1.3753	20065	2252.5	4.2208	0.99999	1.2223e-05	2.4447e-05	0.00087054	TRUE
sgRNA_009606	CLEC12A	163.53	411.01	163.53	411.01	1.3243	30621	3438	4.2206	0.99999	1.2216e-05	2.4431e-05	0.00087054	TRUE
sgRNA_052165	TXNL4A	77.751	216.65	77.751	216.65	1.4667	9647.1	1083.3	4.2203	0.99999	1.2308e-05	2.4616e-05	0.00087438	TRUE
sgRNA_015294	EVI5	400	898.48	400	898.48	1.1655	124240	13952	4.2202	0.99999	1.2208e-05	2.4415e-05	0.00087052	TRUE
sgRNA_039502	RAB10	188.59	465.17	188.59	465.17	1.2979	38247	4295.1	4.2202	0.99999	1.2231e-05	2.4462e-05	0.00087054	TRUE
sgRNA_036498	PIMREG	67.149	191.17	67.149	191.17	1.4956	7690.1	863.82	4.2196	0.99999	1.2375e-05	2.4751e-05	0.00087807	TRUE
sgRNA_042972	SEC16A	181.21	449.24	181.21	449.24	1.3051	35921	4035.1	4.2195	0.99999	1.2268e-05	2.4537e-05	0.00087265	TRUE
sgRNA_054258	XRCC4	137.51	353.66	137.51	353.66	1.3564	23360	2624.1	4.2195	0.99999	1.229e-05	2.4579e-05	0.00087361	TRUE
sgRNA_006829	CAPN3	281.45	659.52	281.45	659.52	1.2256	71471	8036.1	4.2175	0.99999	1.2361e-05	2.4722e-05	0.0008776	TRUE
sgRNA_033868	OR4K5	146.19	372.77	146.19	372.77	1.3445	25671	2886.5	4.2175	0.99999	1.2393e-05	2.4785e-05	0.00087837	TRUE
sgRNA_024690	KRT10	149.08	379.15	149.08	379.15	1.3409	26466	2975.9	4.2174	0.99999	1.2395e-05	2.479e-05	0.00087837	TRUE
sgRNA_016117	FAM43B	194.7	477.91	194.7	477.91	1.2911	40105	4514.2	4.2153	0.99999	1.2498e-05	2.4996e-05	0.0008851	TRUE
sgRNA_018975	GNGT1	199.2	487.47	199.2	487.47	1.2869	41551	4678.3	4.2147	0.99999	1.2529e-05	2.5058e-05	0.00088582	TRUE
sgRNA_044965	SLC46A3	208.19	506.59	208.19	506.59	1.2788	44520	5012.7	4.2146	0.99999	1.2532e-05	2.5063e-05	0.00088582	TRUE
sgRNA_047536	SUN5	112.13	296.31	112.13	296.31	1.394	16961	1910.5	4.2137	0.99999	1.2627e-05	2.5254e-05	0.00089146	TRUE
sgRNA_056744	ZXDB	229.4	551.19	229.4	551.19	1.261	51777	5833.9	4.2131	0.99999	1.2612e-05	2.5224e-05	0.00089097	TRUE
sgRNA_038968	PSORS1C1	75.181	210.28	75.181	210.28	1.4717	9126.2	1028.4	4.2129	0.99999	1.273e-05	2.5459e-05	0.00089751	TRUE
sgRNA_027712	MAST4	169.64	423.75	169.64	423.75	1.3157	32286	3640.3	4.2117	0.99999	1.2705e-05	2.5411e-05	0.00089644	TRUE
sgRNA_033705	OR2T12	142.01	363.22	142.01	363.22	1.3487	24466	2759	4.2113	0.99999	1.2736e-05	2.5473e-05	0.00089751	TRUE
sgRNA_035893	PES1	220.4	532.08	220.4	532.08	1.2677	48571	5480	4.2103	0.99999	1.277e-05	2.554e-05	0.00089931	TRUE
sgRNA_039540	RAB18	129.16	334.54	129.16	334.54	1.3662	21091	2380.2	4.2098	0.99999	1.2835e-05	2.5669e-05	0.0009033	TRUE
sgRNA_028724	MLLT6	98.314	264.45	98.314	264.45	1.4184	13800	1557.8	4.2092	0.99999	1.2898e-05	2.5796e-05	0.00090719	TRUE
sgRNA_013713	DUOXA2	110.84	293.12	110.84	293.12	1.3949	16613	1876.6	4.2077	0.99999	1.2967e-05	2.5935e-05	0.00091039	TRUE
sgRNA_011694	CYP1A1	110.84	293.12	110.84	293.12	1.3949	16613	1876.6	4.2077	0.99999	1.2967e-05	2.5935e-05	0.00091039	TRUE
sgRNA_048095	TAS2R10	160.96	404.63	160.96	404.63	1.3245	29688	3354.1	4.2074	0.99999	1.2951e-05	2.5902e-05	0.00091036	TRUE
sgRNA_029926	MUT	217.51	525.71	217.51	525.71	1.2693	47492	5367.9	4.2065	0.99999	1.2986e-05	2.5973e-05	0.00091061	TRUE
sgRNA_002838	ARHGAP9	277.27	649.96	277.27	649.96	1.2261	69450	7850	4.2065	0.99999	1.2981e-05	2.5961e-05	0.00091061	TRUE
sgRNA_056068	ZNF625	190.52	468.36	190.52	468.36	1.2932	38596	4363.8	4.2058	0.99999	1.3033e-05	2.6065e-05	0.00091328	TRUE
sgRNA_020062	GUSB	72.611	203.91	72.611	203.91	1.477	8619.8	974.61	4.2058	0.99999	1.3141e-05	2.6281e-05	0.00091971	TRUE
sgRNA_045323	SLX1A	140.72	360.03	140.72	360.03	1.349	24047	2720.2	4.2048	0.99999	1.311e-05	2.622e-05	0.00091815	TRUE
sgRNA_022473	IL31	165.46	414.19	165.46	414.19	1.3186	30933	3501.4	4.2034	0.99999	1.3178e-05	2.6356e-05	0.00092177	TRUE
sgRNA_031644	NO-TARGET	169.96	423.75	169.96	423.75	1.313	32205	3651.1	4.2001	0.99999	1.337e-05	2.674e-05	0.00093461	TRUE
sgRNA_019540	GPRIN2	136.55	350.47	136.55	350.47	1.3535	22882	2595.5	4.199	0.99999	1.3454e-05	2.6908e-05	0.00093992	TRUE
sgRNA_045987	SOX11	202.73	493.85	202.73	493.85	1.2803	42374	4808.7	4.1981	0.99999	1.3483e-05	2.6965e-05	0.00094133	TRUE
sgRNA_021645	HSPB6	126.59	328.17	126.59	328.17	1.3673	20318	2306.9	4.1969	0.99999	1.3584e-05	2.7168e-05	0.00094783	TRUE
sgRNA_056049	ZNF618	129.48	334.54	129.48	334.54	1.3627	21025	2389.4	4.1951	0.99999	1.3696e-05	2.7392e-05	0.00095504	TRUE
sgRNA_038089	PRB1	67.47	191.17	67.47	191.17	1.4888	7650.3	870.2	4.1932	0.99999	1.3907e-05	2.7814e-05	0.00096797	TRUE
sgRNA_053248	VAX1	76.787	213.47	76.787	213.47	1.4632	9340.9	1062.6	4.1931	0.99999	1.3889e-05	2.7779e-05	0.00096735	TRUE
sgRNA_011969	DAXX	176.06	436.5	176.06	436.5	1.305	33912	3857.8	4.193	0.99999	1.3799e-05	2.7597e-05	0.00096161	TRUE
sgRNA_000028	AADAC	27.309	89.211	27.309	89.211	1.672	1915.9	218.21	4.1904	0.99999	1.4384e-05	2.8769e-05	0.00099451	TRUE
sgRNA_052246	UBA1	102.81	274	102.81	274	1.4055	14653	1669.8	4.1895	0.99999	1.4065e-05	2.813e-05	0.00097787	TRUE
sgRNA_017863	GABRA3	177.67	439.68	177.67	439.68	1.3024	34325	3912.9	4.1886	0.99999	1.4066e-05	2.8133e-05	0.00097787	TRUE
sgRNA_015732	FAM151B	82.249	226.21	82.249	226.21	1.4485	10363	1181.7	4.188	0.99999	1.4192e-05	2.8384e-05	0.0009848	TRUE
sgRNA_003432	ASXL2	157.11	395.08	157.11	395.08	1.3249	28314	3229.6	4.1874	0.99999	1.4151e-05	2.8303e-05	0.00098318	TRUE
sgRNA_023775	KCTD12	182.17	449.24	182.17	449.24	1.2975	35663	4068.7	4.187	0.99999	1.4166e-05	2.8333e-05	0.00098362	TRUE
sgRNA_006909	CARM1	121.12	315.42	121.12	315.42	1.3735	18876	2154	4.1865	0.99999	1.423e-05	2.846e-05	0.00098685	TRUE
sgRNA_013500	DPPA3	133.98	344.1	133.98	344.1	1.3543	22076	2519.9	4.1858	0.99999	1.426e-05	2.852e-05	0.00098831	TRUE
sgRNA_004451	BEX4	136.87	350.47	136.87	350.47	1.3501	22813	2605.1	4.185	0.99999	1.4309e-05	2.8618e-05	0.00099108	TRUE
sgRNA_019693	GRIN1	109.88	289.93	109.88	289.93	1.3917	16210	1851.3	4.1847	0.99999	1.4354e-05	2.8709e-05	0.00099304	TRUE
sgRNA_018269	GCNT4	139.76	356.84	139.76	356.84	1.3461	23563	2691.3	4.1845	0.99999	1.4337e-05	2.8674e-05	0.00099245	TRUE
sgRNA_008752	CEP250	155.82	391.89	155.82	391.89	1.325	27864	3188.5	4.1806	0.99999	1.458e-05	2.9159e-05	0.0010074	TRUE
sgRNA_046720	SRM	108.59	286.75	108.59	286.75	1.3926	15869	1817.8	4.1785	0.99999	1.4752e-05	2.9504e-05	0.001018	TRUE
sgRNA_009229	CHRM1	224.58	538.45	224.58	538.45	1.2579	49258	5643.3	4.1782	0.99999	1.4715e-05	2.9429e-05	0.0010161	TRUE
sgRNA_035881	PER2	100.24	267.63	100.24	267.63	1.4078	14010	1605.5	4.1777	0.99999	1.4818e-05	2.9635e-05	0.0010208	TRUE
sgRNA_041501	ROPN1B	104.42	277.19	104.42	277.19	1.4	14925	1710.4	4.1775	0.99999	1.4819e-05	2.9638e-05	0.0010208	TRUE
sgRNA_032999	NXPE1	122.73	318.61	122.73	318.61	1.3691	19184	2198.6	4.1775	0.99999	1.4802e-05	2.9604e-05	0.0010208	TRUE
sgRNA_003726	ATP5SL	85.141	232.59	85.141	232.59	1.4392	10870	1246.6	4.1761	0.99999	1.4948e-05	2.9896e-05	0.0010285	TRUE
sgRNA_010096	CNTN5	125.62	324.98	125.62	324.98	1.3643	19872	2279.7	4.1754	0.99999	1.4935e-05	2.987e-05	0.0010282	TRUE
sgRNA_053123	UST	221.69	532.08	221.69	532.08	1.2593	48171	5530.1	4.1739	0.99999	1.4992e-05	2.9983e-05	0.0010308	TRUE
sgRNA_008028	CD5	118.55	309.05	118.55	309.05	1.3748	18145	2083.3	4.1736	0.99998	1.5064e-05	3.0128e-05	0.0010346	TRUE
sgRNA_010591	CPAMD8	211.08	509.78	211.08	509.78	1.268	44608	5122	4.1735	0.99998	1.5021e-05	3.0042e-05	0.0010322	TRUE
sgRNA_054630	ZC3H12D	172.21	426.94	172.21	426.94	1.3049	32443	3726.8	4.1726	0.99998	1.5091e-05	3.0183e-05	0.0010358	TRUE
sgRNA_024469	KLHL38	184.1	452.43	184.1	452.43	1.2926	36000	4136.1	4.1722	0.99998	1.5112e-05	3.0224e-05	0.0010366	TRUE
sgRNA_006956	CASKIN2	145.86	369.59	145.86	369.59	1.3353	25026	2876.6	4.1713	0.99998	1.5193e-05	3.0385e-05	0.0010415	TRUE
sgRNA_026991	LYPD2	159.04	398.26	159.04	398.26	1.3189	28614	3291.6	4.1697	0.99998	1.5295e-05	3.059e-05	0.0010479	TRUE
sgRNA_035586	PDCL3	260.24	611.73	260.24	611.73	1.2299	61772	7107.9	4.1691	0.99998	1.5306e-05	3.0612e-05	0.001048	TRUE
sgRNA_008561	CEACAM5	173.82	430.12	173.82	430.12	1.3023	32847	3781.2	4.1682	0.99998	1.5387e-05	3.0775e-05	0.0010529	TRUE
sgRNA_019042	GOLGA5	133.01	340.91	133.01	340.91	1.3513	21611	2491.7	4.1649	0.99998	1.5634e-05	3.1268e-05	0.0010685	TRUE
sgRNA_032263	NPAS1	187.31	458.8	187.31	458.8	1.2879	36853	4249.4	4.1647	0.99998	1.5618e-05	3.1237e-05	0.0010681	TRUE
sgRNA_029762	MTNR1A	120.16	312.24	120.16	312.24	1.3703	18447	2127.4	4.1644	0.99998	1.5682e-05	3.1364e-05	0.0010708	TRUE
sgRNA_037980	PPRC1	138.8	353.66	138.8	353.66	1.3431	23083	2662.4	4.1641	0.99998	1.5686e-05	3.1371e-05	0.0010708	TRUE
sgRNA_034215	OR6B3	74.538	207.1	74.538	207.1	1.462	8785.8	1014.9	4.161	0.99998	1.5995e-05	3.1989e-05	0.0010912	TRUE
sgRNA_037228	PNPLA8	100.56	267.63	100.56	267.63	1.4033	13956	1613.4	4.1593	0.99998	1.6059e-05	3.2119e-05	0.001095	TRUE
sgRNA_014998	ERAS	178.64	439.68	178.64	439.68	1.2947	34073	3946.1	4.1556	0.99998	1.6258e-05	3.2517e-05	0.0011072	TRUE
sgRNA_027732	MATN2	178.64	439.68	178.64	439.68	1.2947	34073	3946.1	4.1556	0.99998	1.6258e-05	3.2517e-05	0.0011072	TRUE
sgRNA_002980	ARL14	85.462	232.59	85.462	232.59	1.4338	10823	1253.9	4.1548	0.99998	1.6405e-05	3.281e-05	0.0011145	TRUE
sgRNA_031214	NFX1	279.52	649.96	279.52	649.96	1.2145	68615	7950	4.1547	0.99998	1.6299e-05	3.2598e-05	0.0011093	TRUE
sgRNA_005185	C11orf84	171.25	423.75	171.25	423.75	1.3022	31880	3694.3	4.1544	0.99998	1.6348e-05	3.2695e-05	0.001112	TRUE
sgRNA_051390	TRIT1	230.04	548.01	230.04	548.01	1.2487	50552	5859.5	4.1539	0.99998	1.6368e-05	3.2735e-05	0.0011126	TRUE
sgRNA_052195	TYR	150.68	379.15	150.68	379.15	1.3255	26098	3026.1	4.1531	0.99998	1.6449e-05	3.2898e-05	0.0011168	TRUE
sgRNA_033448	OR13C3	142.01	360.03	142.01	360.03	1.336	23766	2759	4.1507	0.99998	1.6631e-05	3.3262e-05	0.0011285	TRUE
sgRNA_014342	EIF2B3	139.12	353.66	139.12	353.66	1.3398	23014	2672	4.1504	0.99998	1.6655e-05	3.331e-05	0.0011295	TRUE
sgRNA_031285	NID1	214.94	516.15	214.94	516.15	1.2599	45363	5269.1	4.1495	0.99998	1.6683e-05	3.3367e-05	0.0011307	TRUE
sgRNA_020631	HGF	84.177	229.4	84.177	229.4	1.4356	10545	1224.8	4.1495	0.99998	1.6794e-05	3.3587e-05	0.0011368	TRUE
sgRNA_049289	TINAG	199.84	484.29	199.84	484.29	1.2728	40455	4701.9	4.1483	0.99998	1.6781e-05	3.3562e-05	0.0011367	TRUE
sgRNA_040861	RHCE	45.944	137	45.944	137	1.5557	4145.8	482.02	4.1475	0.99998	1.7118e-05	3.4236e-05	0.0011547	TRUE
sgRNA_023832	KDELC2	97.992	261.26	97.992	261.26	1.4056	13328	1549.9	4.1471	0.99998	1.6944e-05	3.3889e-05	0.0011464	TRUE
sgRNA_004843	BRIP1	77.43	213.47	77.43	213.47	1.4513	9253.2	1076.3	4.1466	0.99998	1.7031e-05	3.4063e-05	0.0011514	TRUE
sgRNA_023438	KATNBL1	56.225	162.49	56.225	162.49	1.5145	5646.2	657.17	4.1453	0.99998	1.7212e-05	3.4423e-05	0.0011589	TRUE
sgRNA_024257	KIR2DL4	167.07	414.19	167.07	414.19	1.3047	30535	3554.6	4.1449	0.99998	1.7038e-05	3.4077e-05	0.0011514	TRUE
sgRNA_046573	SPRY2	116.31	302.68	116.31	302.68	1.3723	17368	2022.2	4.1445	0.99998	1.7113e-05	3.4226e-05	0.0011547	TRUE
sgRNA_003985	B3GALT1	143.61	363.22	143.61	363.22	1.3326	24112	2807.8	4.1443	0.99998	1.7101e-05	3.4201e-05	0.0011547	TRUE
sgRNA_009075	CHD1L	82.892	226.21	82.892	226.21	1.4374	10270	1196	4.1442	0.99998	1.7189e-05	3.4377e-05	0.001158	TRUE
sgRNA_044806	SLC36A1	137.83	350.47	137.83	350.47	1.3401	22608	2633.7	4.1434	0.99998	1.7168e-05	3.4337e-05	0.0011574	TRUE
sgRNA_023247	JADE2	51.084	149.75	51.084	149.75	1.5332	4867.1	567.15	4.1429	0.99998	1.7429e-05	3.4857e-05	0.0011714	TRUE
sgRNA_023494	KCNA6	105.06	277.19	105.06	277.19	1.3912	14814	1726.8	4.1422	0.99998	1.7296e-05	3.4591e-05	0.0011639	TRUE
sgRNA_044968	SLC47A1	100.88	267.63	100.88	267.63	1.3987	13903	1621.4	4.141	0.99998	1.7392e-05	3.4785e-05	0.0011697	TRUE
sgRNA_013895	DZANK1	158.39	395.08	158.39	395.08	1.3132	28009	3270.9	4.1384	0.99998	1.7538e-05	3.5076e-05	0.0011781	TRUE
sgRNA_043434	SETD4	139.44	353.66	139.44	353.66	1.3365	22945	2681.6	4.1367	0.99998	1.7677e-05	3.5354e-05	0.0011867	TRUE
sgRNA_022450	IL25	197.27	477.91	197.27	477.91	1.2723	39381	4607.7	4.1344	0.99998	1.7825e-05	3.565e-05	0.001196	TRUE
sgRNA_035180	PBX1	110.84	289.93	110.84	289.93	1.3792	16037	1876.6	4.1342	0.99998	1.7908e-05	3.5815e-05	0.0012008	TRUE
sgRNA_044734	SLC35B2	120.8	312.24	120.8	312.24	1.3627	18323	2145.1	4.1333	0.99998	1.7963e-05	3.5926e-05	0.0012038	TRUE
sgRNA_035582	PDCL2	143.94	363.22	143.94	363.22	1.3294	24042	2817.6	4.131	0.99998	1.8118e-05	3.6235e-05	0.0012134	TRUE
sgRNA_009357	CHURC1-FNTB	141.04	356.84	141.04	356.84	1.333	23284	2729.9	4.1302	0.99998	1.8183e-05	3.6366e-05	0.0012171	TRUE
sgRNA_006551	CACNA1E	116.63	302.68	116.63	302.68	1.3683	17308	2030.9	4.1285	0.99998	1.8348e-05	3.6697e-05	0.001226	TRUE
sgRNA_037426	POLR3F	161.61	401.45	161.61	401.45	1.3074	28762	3375	4.1285	0.99998	1.831e-05	3.662e-05	0.0012242	TRUE
sgRNA_028564	MIF4GD	98.314	261.26	98.314	261.26	1.4009	13276	1557.8	4.1284	0.99998	1.8378e-05	3.6757e-05	0.0012266	TRUE
sgRNA_041893	RPS6KA2	275.98	640.41	275.98	640.41	1.2114	66401	7793	4.1281	0.99998	1.8305e-05	3.661e-05	0.0012242	TRUE
sgRNA_043515	SFR1	62.972	178.42	62.972	178.42	1.4878	6664.3	782.4	4.1274	0.99998	1.8571e-05	3.7141e-05	0.0012387	TRUE
sgRNA_011085	CSNK1A1L	238.72	563.94	238.72	563.94	1.2368	52885	6209	4.1273	0.99998	1.8372e-05	3.6744e-05	0.0012266	TRUE
sgRNA_054790	ZDHHC6	145.54	366.4	145.54	366.4	1.326	24389	2866.7	4.125	0.99998	1.86e-05	3.72e-05	0.0012399	TRUE
sgRNA_050790	TOX3	163.21	404.63	163.21	404.63	1.3046	29142	3427.5	4.1237	0.99998	1.869e-05	3.7381e-05	0.0012445	TRUE
sgRNA_040929	RHOXF1	163.21	404.63	163.21	404.63	1.3046	29142	3427.5	4.1237	0.99998	1.869e-05	3.7381e-05	0.0012445	TRUE
sgRNA_044101	SLBP	188.59	458.8	188.59	458.8	1.2781	36505	4295.1	4.1229	0.99998	1.8742e-05	3.7484e-05	0.0012472	TRUE
sgRNA_054524	ZBTB3	101.21	267.63	101.21	267.63	1.3942	13849	1629.5	4.1229	0.99998	1.8822e-05	3.7644e-05	0.001251	TRUE
sgRNA_012798	DHX38	128.19	328.17	128.19	328.17	1.3493	19995	2352.6	4.1229	0.99998	1.8787e-05	3.7575e-05	0.0012495	TRUE
sgRNA_011868	CYTH4	104.1	274	104.1	274	1.3877	14434	1702.3	4.1181	0.99998	1.9211e-05	3.8422e-05	0.0012761	TRUE
sgRNA_040677	RFX1	126.91	324.98	126.91	324.98	1.3497	19617	2316	4.1158	0.99998	1.9373e-05	3.8746e-05	0.0012862	TRUE
sgRNA_040139	RBBP4	166.43	411.01	166.43	411.01	1.2991	29910	3533.3	4.1146	0.99998	1.944e-05	3.888e-05	0.0012898	TRUE
sgRNA_049900	TMEM202	17.349	60.536	17.349	60.536	1.7457	932.53	110.23	4.1133	0.99998	2.0513e-05	4.1027e-05	0.0013508	TRUE
sgRNA_021834	ICAM3	204.02	490.66	204.02	490.66	1.2619	41082	4856.4	4.1132	0.99998	1.9541e-05	3.9082e-05	0.0012958	TRUE
sgRNA_002057	ANKRD2	175.42	430.12	175.42	430.12	1.2891	32436	3835.9	4.1124	0.99998	1.9621e-05	3.9242e-05	0.0013003	TRUE
sgRNA_035099	PARVB	80.643	219.84	80.643	219.84	1.4356	9688	1146.2	4.1116	0.99998	1.9819e-05	3.9638e-05	0.0013104	TRUE
sgRNA_020382	HDAC1	102.81	270.82	102.81	270.82	1.3887	14113	1669.8	4.1115	0.99998	1.9774e-05	3.9548e-05	0.0013097	TRUE
sgRNA_024738	KRT27	119.84	309.05	119.84	309.05	1.3594	17901	2118.6	4.1108	0.99998	1.9804e-05	3.9609e-05	0.0013102	TRUE
sgRNA_049496	TMC4	119.84	309.05	119.84	309.05	1.3594	17901	2118.6	4.1108	0.99998	1.9804e-05	3.9609e-05	0.0013102	TRUE
sgRNA_053495	VPS51	109.88	286.75	109.88	286.75	1.3758	15641	1851.3	4.1106	0.99998	1.9834e-05	3.9668e-05	0.0013106	TRUE
sgRNA_004314	BCL2L10	153.25	382.33	153.25	382.33	1.3133	26238	3106.9	4.1098	0.99998	1.9861e-05	3.9721e-05	0.0013116	TRUE
sgRNA_045329	SLX4IP	134.3	340.91	134.3	340.91	1.3375	21345	2529.3	4.1083	0.99998	2.0005e-05	4.0009e-05	0.0013204	TRUE
sgRNA_016297	FAM92B	169.64	417.38	169.64	417.38	1.2939	30687	3640.3	4.1061	0.99998	2.0173e-05	4.0345e-05	0.0013307	TRUE
sgRNA_036918	PLEKHG4	144.58	363.22	144.58	363.22	1.323	23901	2837.2	4.1047	0.99998	2.0313e-05	4.0626e-05	0.0013392	TRUE
sgRNA_045298	SLITRK5	238.07	560.75	238.07	560.75	1.2325	52061	6182.9	4.1037	0.99998	2.0354e-05	4.0708e-05	0.0013411	TRUE
sgRNA_005040	BZW1	130.12	331.35	130.12	331.35	1.3418	20247	2407.9	4.1009	0.99998	2.066e-05	4.132e-05	0.0013597	TRUE
sgRNA_041783	RPRD1A	111.49	289.93	111.49	289.93	1.3709	15922	1893.5	4.1009	0.99998	2.0688e-05	4.1376e-05	0.0013607	TRUE
sgRNA_004769	BPNT1	104.42	274	104.42	274	1.3833	14380	1710.4	4.1005	0.99998	2.0732e-05	4.1464e-05	0.0013628	TRUE
sgRNA_017256	FNDC4	156.47	388.7	156.47	388.7	1.3073	26967	3209.1	4.0996	0.99998	2.0751e-05	4.1503e-05	0.0013633	TRUE
sgRNA_037119	PMFBP1	114.38	296.31	114.38	296.31	1.3656	16549	1970.4	4.0985	0.99998	2.0895e-05	4.1789e-05	0.0013719	TRUE
sgRNA_019847	GSR	153.57	382.33	153.57	382.33	1.3103	26165	3117.1	4.0973	0.99998	2.096e-05	4.192e-05	0.0013754	TRUE
sgRNA_050780	TOR4A	91.888	245.33	91.888	245.33	1.407	11772	1402.9	4.0967	0.99998	2.11e-05	4.2201e-05	0.001383	TRUE
sgRNA_009350	CHTOP	257.03	598.99	257.03	598.99	1.2174	58467	6970.9	4.0957	0.99998	2.1067e-05	4.2135e-05	0.0013817	TRUE
sgRNA_044878	SLC39A14	137.51	347.28	137.51	347.28	1.3303	22003	2624.1	4.0951	0.99998	2.118e-05	4.236e-05	0.0013867	TRUE
sgRNA_024689	KRT1	137.51	347.28	137.51	347.28	1.3303	22003	2624.1	4.0951	0.99998	2.118e-05	4.236e-05	0.0013867	TRUE
sgRNA_005938	C2orf42	103.13	270.82	103.13	270.82	1.3842	14059	1677.9	4.0937	0.99998	2.1354e-05	4.2707e-05	0.0013972	TRUE
sgRNA_037090	PLXNC1	86.426	232.59	86.426	232.59	1.4178	10681	1275.8	4.0919	0.99998	2.1556e-05	4.3111e-05	0.001408	TRUE
sgRNA_054503	ZBTB2	233.9	551.19	233.9	551.19	1.2332	50339	6014	4.0916	0.99998	2.1452e-05	4.2905e-05	0.0014026	TRUE
sgRNA_023414	KAT6A	226.19	535.26	226.19	535.26	1.2391	47765	5706.6	4.0915	0.99998	2.1461e-05	4.2922e-05	0.0014026	TRUE
sgRNA_030687	NCLN	98.956	261.26	98.956	261.26	1.3916	13171	1573.6	4.0914	0.99998	2.1571e-05	4.3142e-05	0.0014082	TRUE
sgRNA_024699	KRT14	90.603	242.14	90.603	242.14	1.4083	11482	1372.6	4.0904	0.99998	2.1691e-05	4.3383e-05	0.0014128	TRUE
sgRNA_025807	LIMK1	159.68	395.08	159.68	395.08	1.3016	27706	3312.4	4.09	0.99998	2.1624e-05	4.3248e-05	0.0014103	TRUE
sgRNA_023097	ITGAV	142.01	356.84	142.01	356.84	1.3232	23077	2759	4.09	0.99998	2.164e-05	4.328e-05	0.0014103	TRUE
sgRNA_001903	ANAPC11	75.502	207.1	75.502	207.1	1.4437	8658.5	1035.2	4.09	0.99998	2.1776e-05	4.3552e-05	0.0014167	TRUE
sgRNA_035760	PDPN	75.502	207.1	75.502	207.1	1.4437	8658.5	1035.2	4.09	0.99998	2.1776e-05	4.3552e-05	0.0014167	TRUE
sgRNA_028750	MMAA	152.29	379.15	152.29	379.15	1.3103	25732	3076.5	4.09	0.99998	2.1636e-05	4.3272e-05	0.0014103	TRUE
sgRNA_005909	C2CD4B	127.55	324.98	127.55	324.98	1.3425	19490	2334.3	4.0864	0.99998	2.2001e-05	4.4002e-05	0.0014305	TRUE
sgRNA_049973	TMEM229B	40.161	121.07	40.161	121.07	1.5684	3273.3	392.36	4.0848	0.99998	2.2542e-05	4.5084e-05	0.0014606	TRUE
sgRNA_010883	CRLF2	74.217	203.91	74.217	203.91	1.4459	8410.2	1008.1	4.0847	0.99998	2.2282e-05	4.4563e-05	0.0014463	TRUE
sgRNA_010516	COX20	183.78	446.05	183.78	446.05	1.2747	34395	4124.9	4.0837	0.99998	2.2206e-05	4.4412e-05	0.001443	TRUE
sgRNA_037507	POSTN	170.28	417.38	170.28	417.38	1.2884	30528	3661.9	4.0833	0.99998	2.225e-05	4.45e-05	0.001445	TRUE
sgRNA_000103	ABCA13	114.7	296.31	114.7	296.31	1.3616	16491	1979	4.0824	0.99998	2.2401e-05	4.4801e-05	0.0014531	TRUE
sgRNA_056379	ZNF776	117.59	302.68	117.59	302.68	1.3566	17129	2057.1	4.0809	0.99998	2.2539e-05	4.5078e-05	0.0014606	TRUE
sgRNA_015771	FAM160B2	208.19	497.03	208.19	497.03	1.2514	41714	5012.7	4.0796	0.99998	2.2594e-05	4.5188e-05	0.0014632	TRUE
sgRNA_035407	PCDHGB7	129.16	328.17	129.16	328.17	1.3386	19803	2380.2	4.0791	0.99998	2.2693e-05	4.5386e-05	0.0014679	TRUE
sgRNA_055436	ZNF316	126.27	321.8	126.27	321.8	1.3428	19116	2297.8	4.079	0.99998	2.2709e-05	4.5418e-05	0.0014681	TRUE
sgRNA_029619	MT3	191.49	461.98	191.49	461.98	1.2662	36584	4398.4	4.0787	0.99998	2.2693e-05	4.5385e-05	0.0014679	TRUE
sgRNA_034543	OSTN	96.386	254.89	96.386	254.89	1.3937	12561	1510.7	4.078	0.99998	2.2865e-05	4.5731e-05	0.0014774	TRUE
sgRNA_051755	TSSK6	110.52	286.75	110.52	286.75	1.3675	15528	1868.2	4.0772	0.99998	2.2912e-05	4.5823e-05	0.0014795	TRUE
sgRNA_033871	OR4L1	51.727	149.75	51.727	149.75	1.5155	4803.9	578.14	4.0766	0.99998	2.3217e-05	4.6435e-05	0.0014967	TRUE
sgRNA_005398	C16orf72	103.45	270.82	103.45	270.82	1.3798	14005	1686	4.076	0.99998	2.3044e-05	4.6087e-05	0.0014872	TRUE
sgRNA_017029	FIGNL1	113.41	293.12	113.41	293.12	1.3621	16147	1944.6	4.0752	0.99998	2.3109e-05	4.6217e-05	0.0014906	TRUE
sgRNA_023587	KCNH8	46.586	137	46.586	137	1.5361	4087.5	492.39	4.0746	0.99998	2.3462e-05	4.6924e-05	0.0015057	TRUE
sgRNA_028741	MLXIP	71.647	197.54	71.647	197.54	1.4504	7924.3	954.71	4.0744	0.99998	2.3308e-05	4.6617e-05	0.0015	TRUE
sgRNA_037097	PM20D1	99.277	261.26	99.277	261.26	1.387	13119	1581.6	4.0731	0.99998	2.3343e-05	4.6686e-05	0.0015006	TRUE
sgRNA_048906	TFF2	194.7	468.36	194.7	468.36	1.262	37444	4514.2	4.073	0.99998	2.3249e-05	4.6499e-05	0.0014979	TRUE
sgRNA_029204	MRPL1	146.83	366.4	146.83	366.4	1.3134	24106	2906.3	4.073	0.99998	2.3283e-05	4.6567e-05	0.0014993	TRUE
sgRNA_044700	SLC31A2	154.22	382.33	154.22	382.33	1.3043	26018	3137.4	4.0725	0.99998	2.332e-05	4.6641e-05	0.0015	TRUE
sgRNA_016557	FBXO25	63.615	178.42	63.615	178.42	1.4734	6590.3	794.74	4.0725	0.99998	2.3544e-05	4.7087e-05	0.00151	TRUE
sgRNA_001057	ADIPOR2	170.6	417.38	170.6	417.38	1.2857	30449	3672.7	4.072	0.99998	2.3358e-05	4.6716e-05	0.0015007	TRUE
sgRNA_030747	NDEL1	124.98	318.61	124.98	318.61	1.3431	18746	2261.5	4.0716	0.99998	2.3443e-05	4.6886e-05	0.0015053	TRUE
sgRNA_044074	SLA	231.65	544.82	231.65	544.82	1.2303	49039	5923.7	4.069	0.99998	2.3635e-05	4.7271e-05	0.0015151	TRUE
sgRNA_022559	ILKAP	102.17	267.63	102.17	267.63	1.3806	13689	1653.6	4.069	0.99998	2.3752e-05	4.7504e-05	0.0015208	TRUE
sgRNA_050287	TMEM8A	172.21	420.56	172.21	420.56	1.2832	30840	3726.8	4.0682	0.99998	2.3741e-05	4.7481e-05	0.0015208	TRUE
sgRNA_048086	TAS1R2	81.285	219.84	81.285	219.84	1.4243	9598.8	1160.3	4.0676	0.99998	2.3959e-05	4.7917e-05	0.0015332	TRUE
sgRNA_005395	C16orf70	115.02	296.31	115.02	296.31	1.3576	16432	1987.6	4.0663	0.99998	2.4001e-05	4.8002e-05	0.0015342	TRUE
sgRNA_000858	ADAP2	289.8	662.71	289.8	662.71	1.1905	69530	8413.1	4.0656	0.99998	2.3974e-05	4.7949e-05	0.0015333	TRUE
sgRNA_051265	TRIM49D1	132.37	334.54	132.37	334.54	1.3311	20436	2473	4.0654	0.99998	2.4066e-05	4.8133e-05	0.0015375	TRUE
sgRNA_037294	POLD1	173.82	423.75	173.82	423.75	1.2808	31234	3781.2	4.0646	0.99998	2.4118e-05	4.8236e-05	0.0015399	TRUE
sgRNA_001694	ALKBH1	93.816	248.52	93.816	248.52	1.3959	11966	1448.7	4.0644	0.99998	2.4242e-05	4.8485e-05	0.001547	TRUE
sgRNA_018655	GKAP1	277.27	637.22	277.27	637.22	1.1976	64782	7850	4.0626	0.99998	2.4282e-05	4.8564e-05	0.0015487	TRUE
sgRNA_033342	OR10G3	35.341	108.33	35.341	108.33	1.589	2663.5	322.83	4.0621	0.99998	2.4931e-05	4.9862e-05	0.0015856	TRUE
sgRNA_033300	OPRM1	100.88	264.45	100.88	264.45	1.3815	13376	1621.4	4.0619	0.99998	2.4485e-05	4.8969e-05	0.0015607	TRUE
sgRNA_043300	SERPINA4	154.54	382.33	154.54	382.33	1.3013	25945	3147.6	4.0602	0.99998	2.4586e-05	4.9173e-05	0.0015663	TRUE
sgRNA_030513	NAT16	210.44	500.22	210.44	500.22	1.2452	41985	5097.6	4.0586	0.99998	2.4724e-05	4.9448e-05	0.0015742	TRUE
sgRNA_044833	SLC38A10	92.53	245.33	92.53	245.33	1.3971	11674	1418.1	4.0576	0.99998	2.4963e-05	4.9927e-05	0.0015868	TRUE
sgRNA_030525	NAT8B	177.03	430.12	177.03	430.12	1.276	32028	3890.8	4.0575	0.99998	2.4855e-05	4.9709e-05	0.0015816	TRUE
sgRNA_031170	NFIC	148.76	369.59	148.76	369.59	1.3072	24383	2965.9	4.0549	0.99997	2.5158e-05	5.0315e-05	0.0015982	TRUE
sgRNA_056447	ZNF804A	66.506	184.79	66.506	184.79	1.4606	6996	851.1	4.0546	0.99997	2.5398e-05	5.0796e-05	0.0016117	TRUE
sgRNA_055758	ZNF496	252.53	586.24	252.53	586.24	1.2118	55682	6780.8	4.0526	0.99997	2.5357e-05	5.0713e-05	0.00161	TRUE
sgRNA_047059	STAM2	71.968	197.54	71.968	197.54	1.4441	7883.9	961.33	4.0499	0.99997	2.5877e-05	5.1753e-05	0.0016393	TRUE
sgRNA_034470	OSBPL10	244.82	570.31	244.82	570.31	1.2167	52972	6459.4	4.0499	0.99997	2.565e-05	5.1301e-05	0.0016268	TRUE
sgRNA_028594	MINOS1-NBL1	124.02	315.42	124.02	315.42	1.3397	18318	2234.5	4.0492	0.99997	2.5808e-05	5.1615e-05	0.0016358	TRUE
sgRNA_038720	PRSS56	147.47	366.4	147.47	366.4	1.3072	23965	2926.1	4.0473	0.99997	2.5993e-05	5.1987e-05	0.0016448	TRUE
sgRNA_019585	GPX8	147.47	366.4	147.47	366.4	1.3072	23965	2926.1	4.0473	0.99997	2.5993e-05	5.1987e-05	0.0016448	TRUE
sgRNA_015884	FAM186A	144.58	360.03	144.58	360.03	1.3103	23209	2837.2	4.0448	0.99997	2.6266e-05	5.2533e-05	0.0016612	TRUE
sgRNA_041048	RIPK4	101.21	264.45	101.21	264.45	1.377	13324	1629.5	4.044	0.99997	2.6439e-05	5.2878e-05	0.0016703	TRUE
sgRNA_056176	ZNF681	89.96	238.96	89.96	238.96	1.3995	11100	1357.5	4.0439	0.99997	2.6473e-05	5.2947e-05	0.0016715	TRUE
sgRNA_004929	BTBD18	195.66	468.36	195.66	468.36	1.255	37181	4549.2	4.043	0.99997	2.6432e-05	5.2864e-05	0.0016703	TRUE
sgRNA_002863	ARHGEF15	128.51	324.98	128.51	324.98	1.3317	19300	2361.8	4.0427	0.99997	2.6532e-05	5.3064e-05	0.0016743	TRUE
sgRNA_012705	DHDDS	116.95	299.49	116.95	299.49	1.3492	16661	2039.6	4.042	0.99997	2.6628e-05	5.3257e-05	0.0016785	TRUE
sgRNA_048403	TBXAS1	169.96	414.19	169.96	414.19	1.2801	29825	3651.1	4.042	0.99997	2.6568e-05	5.3137e-05	0.0016756	TRUE
sgRNA_001368	AHSG	62.651	175.24	62.651	175.24	1.4693	6337.6	776.26	4.0409	0.99997	2.6957e-05	5.3915e-05	0.0016964	TRUE
sgRNA_018580	GIT1	146.19	363.22	146.19	363.22	1.3072	23551	2886.5	4.0396	0.99997	2.6861e-05	5.3723e-05	0.0016922	TRUE
sgRNA_043833	SHKBP1	69.398	191.17	69.398	191.17	1.4487	7413.7	908.85	4.0391	0.99997	2.7116e-05	5.4231e-05	0.0017054	TRUE
sgRNA_042952	SEC13	176.06	426.94	176.06	426.94	1.2731	31468	3857.8	4.0391	0.99997	2.6893e-05	5.3787e-05	0.0016933	TRUE
sgRNA_007799	CCR8	99.92	261.26	99.92	261.26	1.3778	13015	1597.5	4.0367	0.99997	2.7275e-05	5.4551e-05	0.0017136	TRUE
sgRNA_046109	SPAG16	177.67	430.12	177.67	430.12	1.2708	31866	3912.9	4.0358	0.99997	2.7271e-05	5.4542e-05	0.0017136	TRUE
sgRNA_040359	RBX1	112.77	289.93	112.77	289.93	1.3546	15693	1927.6	4.0352	0.99997	2.7412e-05	5.4824e-05	0.0017197	TRUE
sgRNA_041799	RPS10-NUDT3	127.23	321.8	127.23	321.8	1.3319	18928	2325.2	4.035	0.99997	2.7418e-05	5.4837e-05	0.0017197	TRUE
sgRNA_038575	PRR3	159.68	391.89	159.68	391.89	1.2899	26961	3312.4	4.0347	0.99997	2.7413e-05	5.4826e-05	0.0017197	TRUE
sgRNA_036038	PGBD3	118.55	302.68	118.55	302.68	1.3449	16951	2083.3	4.034	0.99997	2.7551e-05	5.5103e-05	0.0017271	TRUE
sgRNA_030145	MYO10	68.113	187.98	68.113	187.98	1.4512	7184.1	883.02	4.0338	0.99997	2.7744e-05	5.5487e-05	0.0017372	TRUE
sgRNA_025016	KRTAP3-1	152.29	375.96	152.29	375.96	1.2981	25014	3076.5	4.0325	0.99997	2.7672e-05	5.5345e-05	0.0017337	TRUE
sgRNA_012965	DLL3	156.79	385.52	156.79	385.52	1.2926	26159	3219.3	4.0313	0.99997	2.782e-05	5.564e-05	0.001741	TRUE
sgRNA_000059	AANAT	149.4	369.59	149.4	369.59	1.301	24242	2985.9	4.0295	0.99997	2.8031e-05	5.6061e-05	0.0017531	TRUE
sgRNA_024769	KRT37	142.01	353.66	142.01	353.66	1.3103	22398	2759	4.0294	0.99997	2.8059e-05	5.6118e-05	0.0017531	TRUE
sgRNA_032591	NRSN2	142.01	353.66	142.01	353.66	1.3103	22398	2759	4.0294	0.99997	2.8059e-05	5.6118e-05	0.0017531	TRUE
sgRNA_025118	KRTAP9-7	98.635	258.07	98.635	258.07	1.3786	12710	1565.7	4.0294	0.99997	2.8141e-05	5.6282e-05	0.0017544	TRUE
sgRNA_020234	HAP1	186.99	449.24	186.99	449.24	1.26	34388	4238	4.0284	0.99997	2.8134e-05	5.6268e-05	0.0017544	TRUE
sgRNA_039726	RABEPK	186.99	449.24	186.99	449.24	1.26	34388	4238	4.0284	0.99997	2.8134e-05	5.6268e-05	0.0017544	TRUE
sgRNA_033267	OPHN1	186.99	449.24	186.99	449.24	1.26	34388	4238	4.0284	0.99997	2.8134e-05	5.6268e-05	0.0017544	TRUE
sgRNA_036983	PLIN2	193.09	461.98	193.09	461.98	1.2542	36151	4456.2	4.0281	0.99997	2.8174e-05	5.6347e-05	0.0017554	TRUE
sgRNA_045695	SNF8	158.39	388.7	158.39	388.7	1.2898	26521	3270.9	4.027	0.99997	2.8331e-05	5.6663e-05	0.0017643	TRUE
sgRNA_008240	CDCA7L	146.51	363.22	146.51	363.22	1.304	23481	2896.4	4.0267	0.99997	2.8374e-05	5.6749e-05	0.001766	TRUE
sgRNA_011002	CRYZL1	81.928	219.84	81.928	219.84	1.4131	9510	1174.5	4.0241	0.99997	2.8839e-05	5.7677e-05	0.0017929	TRUE
sgRNA_015069	ERI2	291.73	662.71	291.73	662.71	1.181	68813	8501	4.0236	0.99997	2.8679e-05	5.7357e-05	0.001784	TRUE
sgRNA_008360	CDK14	65.542	181.61	65.542	181.61	1.4564	6735.6	832.16	4.0235	0.99997	2.9011e-05	5.8021e-05	0.0017954	TRUE
sgRNA_028226	MEST	97.35	254.89	97.35	254.89	1.3795	12409	1534.2	4.022	0.99997	2.9038e-05	5.8075e-05	0.0017954	TRUE
sgRNA_037308	POLDIP2	56.225	159.3	56.225	159.3	1.4861	5312.7	657.17	4.021	0.99997	2.9389e-05	5.8779e-05	0.0017976	TRUE
sgRNA_035668	PDGFA	205.62	487.47	205.62	487.47	1.2413	39720	4916.3	4.0197	0.99997	2.918e-05	5.8359e-05	0.0017954	TRUE
sgRNA_016402	FASTKD3	213.33	503.4	213.33	503.4	1.2347	42070	5207.6	4.0196	0.99997	2.9194e-05	5.8388e-05	0.0017954	TRUE
sgRNA_054384	YRDC	113.09	289.93	113.09	289.93	1.3505	15637	1936.1	4.019	0.99997	2.9367e-05	5.8734e-05	0.0017972	TRUE
sgRNA_008644	CEMP1	93.173	245.33	93.173	245.33	1.3872	11576	1433.4	4.0189	0.99997	2.9434e-05	5.8869e-05	0.0017984	TRUE
sgRNA_023344	JRK	222.65	522.52	222.65	522.52	1.227	44961	5567.7	4.0188	0.99997	2.9294e-05	5.8587e-05	0.0017954	TRUE
sgRNA_039371	PXK	214.94	506.59	214.94	506.59	1.233	42530	5269.1	4.0179	0.99997	2.9411e-05	5.8821e-05	0.001798	TRUE
sgRNA_027718	MAT1A	80.643	216.65	80.643	216.65	1.4146	9249.6	1146.2	4.0175	0.99997	2.9669e-05	5.9339e-05	0.0018118	TRUE
sgRNA_024946	KRTAP19-4	154.22	379.15	154.22	379.15	1.2923	25296	3137.4	4.0157	0.99997	2.9728e-05	5.9455e-05	0.0018144	TRUE
sgRNA_048653	TECRL	163.21	398.26	163.21	398.26	1.2818	27624	3427.5	4.0149	0.99997	2.9819e-05	5.9637e-05	0.001819	TRUE
sgRNA_032817	NUDT15	69.719	191.17	69.719	191.17	1.4422	7374.7	915.35	4.0141	0.99997	3.0152e-05	6.0305e-05	0.0018374	TRUE
sgRNA_024025	KIAA1161	106.02	274	106.02	274	1.3615	14109	1751.5	4.0138	0.99997	3.0041e-05	6.0082e-05	0.0018316	TRUE
sgRNA_040261	RBM43	108.92	280.38	108.92	280.38	1.3561	14699	1826.2	4.0123	0.99997	3.0229e-05	6.0457e-05	0.001841	TRUE
sgRNA_008276	CDH18	123.37	312.24	123.37	312.24	1.3326	17835	2216.5	4.0116	0.99997	3.0291e-05	6.0581e-05	0.0018428	TRUE
sgRNA_052612	UGT1A3	179.92	433.31	179.92	433.31	1.2634	32103	3990.5	4.0112	0.99997	3.0274e-05	6.0548e-05	0.0018428	TRUE
sgRNA_037010	PLLP	98.956	258.07	98.956	258.07	1.374	12659	1573.6	4.0111	0.99997	3.0407e-05	6.0814e-05	0.0018489	TRUE
sgRNA_026020	LMTK3	148.43	366.4	148.43	366.4	1.2978	23755	2956	4.009	0.99997	3.058e-05	6.1159e-05	0.0018584	TRUE
sgRNA_007637	CCL22	101.85	264.45	101.85	264.45	1.3679	13219	1645.5	4.0083	0.99997	3.0762e-05	6.1525e-05	0.0018685	TRUE
sgRNA_054213	XPA	201.45	477.91	201.45	477.91	1.2422	38217	4761.1	4.0067	0.99997	3.0834e-05	6.1668e-05	0.0018719	TRUE
sgRNA_006874	CAPZB	104.74	270.82	104.74	270.82	1.3621	13791	1718.6	4.0061	0.99997	3.1038e-05	6.2077e-05	0.0018823	TRUE
sgRNA_020604	HEXIM2	183.13	439.68	183.13	439.68	1.259	32909	4102.4	4.0055	0.99997	3.1014e-05	6.2029e-05	0.0018818	TRUE
sgRNA_038366	PRMT2	107.63	277.19	107.63	277.19	1.3566	14375	1792.8	4.0045	0.99997	3.124e-05	6.248e-05	0.0018915	TRUE
sgRNA_031225	NFYC	107.63	277.19	107.63	277.19	1.3566	14375	1792.8	4.0045	0.99997	3.124e-05	6.248e-05	0.0018915	TRUE
sgRNA_040824	RGS9BP	229.4	535.26	229.4	535.26	1.2188	46777	5833.9	4.0045	0.99997	3.1114e-05	6.2228e-05	0.0018858	TRUE
sgRNA_018345	GDPD4	40.803	121.07	40.803	121.07	1.546	3221.5	401.99	4.0035	0.99997	3.1877e-05	6.3754e-05	0.0019249	TRUE
sgRNA_019355	GPR155	231	538.45	231	538.45	1.2173	47261	5898	4.0033	0.99997	3.1276e-05	6.2553e-05	0.0018927	TRUE
sgRNA_002654	AQP8	82.249	219.84	82.249	219.84	1.4075	9465.7	1181.7	4.0026	0.99997	3.159e-05	6.318e-05	0.0019096	TRUE
sgRNA_025998	LMO4	221.69	519.33	221.69	519.33	1.2244	44297	5530.1	4.0025	0.99997	3.1378e-05	6.2755e-05	0.0018978	TRUE
sgRNA_011386	CTSW	248.35	573.5	248.35	573.5	1.2041	52859	6606	4.0004	0.99997	3.165e-05	6.3301e-05	0.0019122	TRUE
sgRNA_049465	TM9SF3	93.494	245.33	93.494	245.33	1.3823	11527	1441	3.9998	0.99997	3.1922e-05	6.3844e-05	0.0019266	TRUE
sgRNA_049937	TMEM215	144.26	356.84	144.26	356.84	1.3007	22596	2827.4	3.998	0.99997	3.2049e-05	6.4099e-05	0.0019332	TRUE
sgRNA_016753	FDCSP	106.35	274	106.35	274	1.3572	14055	1759.7	3.9967	0.99997	3.2291e-05	6.4581e-05	0.0019457	TRUE
sgRNA_051225	TRIM4	123.7	312.24	123.7	312.24	1.3289	17774	2225.5	3.9967	0.99997	3.2262e-05	6.4525e-05	0.0019451	TRUE
sgRNA_048245	TBC1D25	120.8	305.87	120.8	305.87	1.333	17124	2145.1	3.9957	0.99997	3.24e-05	6.4799e-05	0.0019513	TRUE
sgRNA_018290	GDAP1L1	80.964	216.65	80.964	216.65	1.409	9206	1153.2	3.9957	0.99997	3.2534e-05	6.5069e-05	0.0019583	TRUE
sgRNA_054490	ZBTB14	172.85	417.38	172.85	417.38	1.267	29897	3748.5	3.9939	0.99997	3.2574e-05	6.5148e-05	0.0019587	TRUE
sgRNA_032859	NUDT9	212.69	500.22	212.69	500.22	1.2299	41336	5183.1	3.9938	0.99997	3.2567e-05	6.5135e-05	0.0019587	TRUE
sgRNA_039754	RABL3	99.277	258.07	99.277	258.07	1.3694	12608	1581.6	3.993	0.99997	3.2831e-05	6.5661e-05	0.001972	TRUE
sgRNA_035832	PEAR1	185.06	442.87	185.06	442.87	1.2544	33232	4170	3.9923	0.99997	3.2782e-05	6.5564e-05	0.0019701	TRUE
sgRNA_013809	DUXA	92.209	242.14	92.209	242.14	1.3833	11240	1410.5	3.9923	0.99997	3.2953e-05	6.5905e-05	0.001977	TRUE
sgRNA_006065	C4BPA	198.88	471.54	198.88	471.54	1.2413	37173	4666.5	3.9915	0.99997	3.2887e-05	6.5774e-05	0.0019743	TRUE
sgRNA_042262	RXFP2	128.19	321.8	128.19	321.8	1.3211	18741	2352.6	3.9915	0.99997	3.2967e-05	6.5933e-05	0.001977	TRUE
sgRNA_009983	CNMD	102.17	264.45	102.17	264.45	1.3634	13167	1653.6	3.9906	0.99997	3.3148e-05	6.6295e-05	0.001986	TRUE
sgRNA_020434	HDGFRP3	142.97	353.66	142.97	353.66	1.3006	22194	2788.2	3.9899	0.99997	3.3156e-05	6.6313e-05	0.001986	TRUE
sgRNA_009863	CMBL	88.032	232.59	88.032	232.59	1.3915	10448	1312.7	3.9897	0.99997	3.3333e-05	6.6666e-05	0.0019937	TRUE
sgRNA_023495	KCNA6	200.48	474.73	200.48	474.73	1.2395	37605	4725.5	3.9895	0.99997	3.3169e-05	6.6339e-05	0.001986	TRUE
sgRNA_010501	COX14	169.96	411.01	169.96	411.01	1.269	29052	3651.1	3.9892	0.99997	3.3226e-05	6.6451e-05	0.0019883	TRUE
sgRNA_050460	TNFAIP8	79.679	213.47	79.679	213.47	1.4105	8949.8	1125.1	3.9887	0.99997	3.3506e-05	6.7013e-05	0.0019999	TRUE
sgRNA_032384	NPRL2	83.856	223.03	83.856	223.03	1.4006	9684.3	1217.6	3.9884	0.99997	3.353e-05	6.7061e-05	0.0020003	TRUE
sgRNA_040302	RBMX	95.101	248.52	95.101	248.52	1.3765	11768	1479.6	3.9884	0.99997	3.3489e-05	6.6977e-05	0.0019999	TRUE
sgRNA_016352	FANCL	147.47	363.22	147.47	363.22	1.2946	23273	2926.1	3.9884	0.99997	3.3372e-05	6.6745e-05	0.001995	TRUE
sgRNA_051661	TSPAN3	219.12	512.96	219.12	512.96	1.2234	43172	5430.1	3.9876	0.99997	3.3418e-05	6.6836e-05	0.0019967	TRUE
sgRNA_051596	TSHZ1	116.63	296.31	116.63	296.31	1.3377	16142	2030.9	3.9871	0.99997	3.361e-05	6.722e-05	0.002004	TRUE
sgRNA_024576	KLRG1	63.293	175.24	63.293	175.24	1.4548	6265.5	788.56	3.9863	0.99997	3.396e-05	6.792e-05	0.0020206	TRUE
sgRNA_021696	HTR1E	63.293	175.24	63.293	175.24	1.4548	6265.5	788.56	3.9863	0.99997	3.396e-05	6.792e-05	0.0020206	TRUE
sgRNA_042974	SEC16A	171.57	414.19	171.57	414.19	1.2666	29434	3705.1	3.986	0.99997	3.3679e-05	6.7357e-05	0.002007	TRUE
sgRNA_045159	SLC8A1	183.78	439.68	183.78	439.68	1.254	32744	4124.9	3.9845	0.99997	3.3881e-05	6.7761e-05	0.002018	TRUE
sgRNA_049634	TMEM121	100.88	261.26	100.88	261.26	1.3641	12860	1621.4	3.9828	0.99997	3.4263e-05	6.8527e-05	0.0020365	TRUE
sgRNA_013532	DPYS	100.88	261.26	100.88	261.26	1.3641	12860	1621.4	3.9828	0.99997	3.4263e-05	6.8527e-05	0.0020365	TRUE
sgRNA_021927	IFFO1	124.02	312.24	124.02	312.24	1.3251	17714	2234.5	3.9818	0.99997	3.4346e-05	6.8692e-05	0.0020403	TRUE
sgRNA_023813	KCTD4	121.12	305.87	121.12	305.87	1.3292	17065	2154	3.9805	0.99997	3.4537e-05	6.9075e-05	0.0020496	TRUE
sgRNA_003485	ATF5	193.09	458.8	193.09	458.8	1.2443	35300	4456.2	3.9803	0.99997	3.4476e-05	6.8952e-05	0.002047	TRUE
sgRNA_040537	REN	106.67	274	106.67	274	1.3529	14001	1768	3.9798	0.99997	3.4686e-05	6.9373e-05	0.0020552	TRUE
sgRNA_021691	HTR1B	106.67	274	106.67	274	1.3529	14001	1768	3.9798	0.99997	3.4686e-05	6.9373e-05	0.0020552	TRUE
sgRNA_021978	IFITM1	159.68	388.7	159.68	388.7	1.2782	26226	3312.4	3.9793	0.99997	3.465e-05	6.9301e-05	0.0020552	TRUE
sgRNA_006245	C7orf25	5.1406	22.303	5.1406	22.303	1.924	147.27	18.601	3.9792	0.99996	3.9132e-05	7.8264e-05	0.0022631	TRUE
sgRNA_004642	BMP7	138.8	344.1	138.8	344.1	1.3037	21075	2662.4	3.9788	0.99997	3.4749e-05	6.9498e-05	0.0020578	TRUE
sgRNA_014758	ENPEP	72.932	197.54	72.932	197.54	1.4251	7763.3	981.28	3.9778	0.99996	3.5128e-05	7.0256e-05	0.0020749	TRUE
sgRNA_001385	AIFM1	128.51	321.8	128.51	321.8	1.3175	18679	2361.8	3.9771	0.99996	3.5023e-05	7.0046e-05	0.00207	TRUE
sgRNA_028540	MIDN	128.51	321.8	128.51	321.8	1.3175	18679	2361.8	3.9771	0.99996	3.5023e-05	7.0046e-05	0.00207	TRUE
sgRNA_029950	MX2	143.29	353.66	143.29	353.66	1.2974	22126	2798	3.9769	0.99996	3.5028e-05	7.0055e-05	0.00207	TRUE
sgRNA_012441	DEFB104B	249.32	573.5	249.32	573.5	1.1985	52546	6646.2	3.9765	0.99996	3.501e-05	7.0019e-05	0.00207	TRUE
sgRNA_015340	EXOC3	135.9	337.73	135.9	337.73	1.307	20366	2576.5	3.976	0.99996	3.5167e-05	7.0335e-05	0.002075	TRUE
sgRNA_028454	MGEA5	135.9	337.73	135.9	337.73	1.307	20366	2576.5	3.976	0.99996	3.5167e-05	7.0335e-05	0.002075	TRUE
sgRNA_047143	STC2	125.62	315.42	125.62	315.42	1.3213	18012	2279.7	3.9752	0.99996	3.5305e-05	7.061e-05	0.0020821	TRUE
sgRNA_012286	DDX17	27.309	86.025	27.309	86.025	1.6201	1723.7	218.21	3.9748	0.99996	3.6399e-05	7.2799e-05	0.0021362	TRUE
sgRNA_010114	CNTNAP4	140.4	347.28	140.4	347.28	1.3005	21400	2710.6	3.9737	0.99996	3.5507e-05	7.1015e-05	0.0020929	TRUE
sgRNA_000337	ACAA1	122.73	309.05	122.73	309.05	1.3253	17358	2198.6	3.9737	0.99996	3.5547e-05	7.1094e-05	0.0020931	TRUE
sgRNA_016011	FAM216B	122.73	309.05	122.73	309.05	1.3253	17358	2198.6	3.9737	0.99996	3.5547e-05	7.1094e-05	0.0020931	TRUE
sgRNA_055012	ZKSCAN4	130.12	324.98	130.12	324.98	1.3139	18985	2407.9	3.971	0.99996	3.5923e-05	7.1847e-05	0.0021141	TRUE
sgRNA_012760	DHRSX	59.438	165.68	59.438	165.68	1.4635	5643.4	715.82	3.9708	0.99996	3.6286e-05	7.2573e-05	0.0021311	TRUE
sgRNA_013818	DVL3	95.422	248.52	95.422	248.52	1.3717	11719	1487.4	3.9696	0.99996	3.6234e-05	7.2468e-05	0.0021302	TRUE
sgRNA_046189	SPATA20	88.354	232.59	88.354	232.59	1.3863	10401	1320.2	3.9696	0.99996	3.6269e-05	7.2538e-05	0.0021311	TRUE
sgRNA_039344	PVR	210.44	493.85	210.44	493.85	1.2267	40159	5097.6	3.9693	0.99996	3.6093e-05	7.2185e-05	0.002123	TRUE
sgRNA_055437	ZNF316	160	388.7	160	388.7	1.2753	26153	3322.8	3.9675	0.99996	3.6412e-05	7.2823e-05	0.0021362	TRUE
sgRNA_026278	LOC653602	84.177	223.03	84.177	223.03	1.3951	9639.6	1224.8	3.9675	0.99996	3.6618e-05	7.3237e-05	0.0021439	TRUE
sgRNA_037537	POTEJ	151	369.59	151	369.59	1.2857	23889	3036.1	3.9669	0.99996	3.6513e-05	7.3025e-05	0.0021411	TRUE
sgRNA_002886	ARHGEF28	213.66	500.22	213.66	500.22	1.2234	41059	5219.9	3.9663	0.99996	3.6551e-05	7.3102e-05	0.0021422	TRUE
sgRNA_035297	PCDHA9	182.81	436.5	182.81	436.5	1.251	32178	4091.1	3.9662	0.99996	3.6597e-05	7.3194e-05	0.0021438	TRUE
sgRNA_031807	NO-TARGET	101.21	261.26	101.21	261.26	1.3595	12809	1629.5	3.965	0.99996	3.6918e-05	7.3836e-05	0.0021603	TRUE
sgRNA_021328	HOXD12	70.362	191.17	70.362	191.17	1.4291	7296.8	928.41	3.9647	0.99996	3.7129e-05	7.4258e-05	0.0021716	TRUE
sgRNA_006650	CALB1	106.99	274	106.99	274	1.3486	13947	1776.2	3.9629	0.99996	3.7236e-05	7.4473e-05	0.0021762	TRUE
sgRNA_022852	IQCF3	112.77	286.75	112.77	286.75	1.3387	15134	1927.6	3.9627	0.99996	3.7247e-05	7.4494e-05	0.0021762	TRUE
sgRNA_034617	OTX1	87.069	229.4	87.069	229.4	1.3874	10129	1290.5	3.962	0.99996	3.7454e-05	7.4908e-05	0.0021861	TRUE
sgRNA_028366	MFN2	179.92	430.12	179.92	430.12	1.2527	31301	3990.5	3.9607	0.99996	3.744e-05	7.488e-05	0.0021861	TRUE
sgRNA_036067	PGK2	322.25	716.87	322.25	716.87	1.1511	77863	9936.8	3.9587	0.99996	3.7695e-05	7.539e-05	0.002199	TRUE
sgRNA_014939	EPN3	181.53	433.31	181.53	433.31	1.2506	31697	4046.3	3.9582	0.99996	3.7842e-05	7.5684e-05	0.0022064	TRUE
sgRNA_001412	AIRE	175.42	420.56	175.42	420.56	1.2567	30047	3835.9	3.9581	0.99996	3.7861e-05	7.5722e-05	0.0022064	TRUE
sgRNA_023185	ITPKB	130.44	324.98	130.44	324.98	1.3104	18923	2417.2	3.9569	0.99996	3.8117e-05	7.6235e-05	0.0022168	TRUE
sgRNA_051249	TRIM46	130.44	324.98	130.44	324.98	1.3104	18923	2417.2	3.9569	0.99996	3.8117e-05	7.6235e-05	0.0022168	TRUE
sgRNA_026485	LRP4	240.64	554.38	240.64	554.38	1.2006	49216	6287.7	3.9566	0.99996	3.806e-05	7.612e-05	0.0022168	TRUE
sgRNA_025078	KRTAP5-7	309.4	691.38	309.4	691.38	1.1574	72956	9322.3	3.9563	0.99996	3.8091e-05	7.6182e-05	0.0022168	TRUE
sgRNA_055962	ZNF581	206.27	484.29	206.27	484.29	1.2274	38648	4940.3	3.9555	0.99996	3.8254e-05	7.6509e-05	0.0022236	TRUE
sgRNA_009956	CNGB1	114.38	289.93	114.38	289.93	1.3343	15410	1970.4	3.955	0.99996	3.8465e-05	7.6931e-05	0.0022336	TRUE
sgRNA_054006	WIZ	190.84	452.43	190.84	452.43	1.2409	34213	4375.3	3.9546	0.99996	3.8408e-05	7.6816e-05	0.0022314	TRUE
sgRNA_007447	CCDC51	108.59	277.19	108.59	277.19	1.3439	14212	1817.8	3.9543	0.99996	3.8586e-05	7.7172e-05	0.0022383	TRUE
sgRNA_034263	OR6M1	134.94	334.54	134.94	334.54	1.3035	19920	2548.2	3.9541	0.99996	3.8556e-05	7.7112e-05	0.0022377	TRUE
sgRNA_029558	MSRB1	92.852	242.14	92.852	242.14	1.3734	11144	1425.7	3.9538	0.99996	3.8723e-05	7.7447e-05	0.002244	TRUE
sgRNA_024171	KIF21A	92.852	242.14	92.852	242.14	1.3734	11144	1425.7	3.9538	0.99996	3.8723e-05	7.7447e-05	0.002244	TRUE
sgRNA_001509	AKNAD1	62.329	172.05	62.329	172.05	1.4502	6019.2	770.14	3.9537	0.99996	3.8962e-05	7.7923e-05	0.0022555	TRUE
sgRNA_055799	ZNF514	81.607	216.65	81.607	216.65	1.3977	9119	1167.4	3.9525	0.99996	3.8998e-05	7.7996e-05	0.0022565	TRUE
sgRNA_006640	CADPS	124.66	312.24	124.66	312.24	1.3177	17593	2252.5	3.9523	0.99996	3.887e-05	7.7739e-05	0.0022514	TRUE
sgRNA_025609	LEXM	121.77	305.87	121.77	305.87	1.3217	16946	2171.8	3.9504	0.99996	3.9186e-05	7.8372e-05	0.0022651	TRUE
sgRNA_000526	ACSBG1	375.26	818.83	375.26	818.83	1.1236	98375	12620	3.9484	0.99996	3.9353e-05	7.8705e-05	0.0022735	TRUE
sgRNA_030351	NAAA	181.85	433.31	181.85	433.31	1.2481	31616	4057.5	3.9477	0.99996	3.9541e-05	7.9081e-05	0.0022832	TRUE
sgRNA_018840	GMEB2	115.98	293.12	115.98	293.12	1.3301	15689	2013.6	3.9475	0.99996	3.9673e-05	7.9346e-05	0.0022885	TRUE
sgRNA_017255	FNDC4	175.74	420.56	175.74	420.56	1.2541	29969	3846.8	3.9473	0.99996	3.9614e-05	7.9228e-05	0.0022863	TRUE
sgRNA_000815	ADAMTS20	104.42	267.63	104.42	267.63	1.3495	13319	1710.4	3.9464	0.99996	3.9893e-05	7.9786e-05	0.0023001	TRUE
sgRNA_023105	ITGB1	91.567	238.96	91.567	238.96	1.3742	10862	1395.3	3.9459	0.99996	4.004e-05	8.008e-05	0.0023073	TRUE
sgRNA_052655	UGT2B4	80.322	213.47	80.322	213.47	1.3991	8864.1	1139.1	3.945	0.99996	4.0248e-05	8.0496e-05	0.0023135	TRUE
sgRNA_020475	HEBP2	80.322	213.47	80.322	213.47	1.3991	8864.1	1139.1	3.945	0.99996	4.0248e-05	8.0496e-05	0.0023135	TRUE
sgRNA_032255	NOXRED1	80.322	213.47	80.322	213.47	1.3991	8864.1	1139.1	3.945	0.99996	4.0248e-05	8.0496e-05	0.0023135	TRUE
sgRNA_038243	PRKAA1	219.12	509.78	219.12	509.78	1.2144	42241	5430.1	3.9444	0.99996	4.0061e-05	8.0122e-05	0.0023074	TRUE
sgRNA_050348	TMOD4	138.15	340.91	138.15	340.91	1.297	20556	2643.2	3.9438	0.99996	4.0249e-05	8.0498e-05	0.0023135	TRUE
sgRNA_019908	GSX1	94.458	245.33	94.458	245.33	1.3676	11381	1464.1	3.9429	0.99996	4.0524e-05	8.1047e-05	0.002327	TRUE
sgRNA_037296	POLD1	151.65	369.59	151.65	369.59	1.2796	23749	3056.3	3.9422	0.99996	4.049e-05	8.0981e-05	0.0023262	TRUE
sgRNA_016984	FHDC1	87.39	229.4	87.39	229.4	1.3822	10083	1297.9	3.9418	0.99996	4.0752e-05	8.1503e-05	0.0023389	TRUE
sgRNA_002475	API5	70.683	191.17	70.683	191.17	1.4227	7258.1	934.96	3.9403	0.99996	4.1117e-05	8.2234e-05	0.0023575	TRUE
sgRNA_014301	EID2B	100.24	258.07	100.24	258.07	1.3556	12456	1605.5	3.9391	0.99996	4.1146e-05	8.2293e-05	0.0023579	TRUE
sgRNA_012417	DEFA1B	65.221	178.42	65.221	178.42	1.438	6407.2	825.88	3.939	0.99996	4.1386e-05	8.2772e-05	0.0023669	TRUE
sgRNA_009128	CHIC1	1476	181.61	1476	181.61	-3.0158	837710	109220	3.9389	4.0924e-05	0.99996	8.1849e-05	0.0023476	FALSE
sgRNA_037416	POLR3B	103.13	264.45	103.13	264.45	1.35	13011	1677.9	3.9381	0.99996	4.1303e-05	8.2606e-05	0.0023656	TRUE
sgRNA_020983	HLA-DRB3	74.86	200.72	74.86	200.72	1.411	7920.9	1021.6	3.9378	0.99996	4.151e-05	8.302e-05	0.0023728	TRUE
sgRNA_022317	IL13RA1	124.98	312.24	124.98	312.24	1.3141	17533	2261.5	3.9376	0.99996	4.1321e-05	8.2642e-05	0.0023656	TRUE
sgRNA_046916	SSTR5	132.37	328.17	132.37	328.17	1.3034	19168	2473	3.9373	0.99996	4.1365e-05	8.2731e-05	0.0023669	TRUE
sgRNA_043089	SELENOV	122.09	305.87	122.09	305.87	1.3179	16887	2180.7	3.9354	0.99996	4.1709e-05	8.3419e-05	0.0023818	TRUE
sgRNA_046947	ST13	208.51	487.47	208.51	487.47	1.2212	38909	5024.8	3.9353	0.99996	4.1613e-05	8.3225e-05	0.0023775	TRUE
sgRNA_051907	TTI2	141.37	347.28	141.37	347.28	1.2907	21201	2739.6	3.9342	0.99996	4.1888e-05	8.3776e-05	0.0023908	TRUE
sgRNA_033536	OR1L1	63.936	175.24	63.936	175.24	1.4404	6193.8	800.93	3.9327	0.99996	4.2499e-05	8.4997e-05	0.0024196	TRUE
sgRNA_019465	GPR55	211.73	493.85	211.73	493.85	1.218	39795	5146.4	3.9326	0.99996	4.2086e-05	8.4171e-05	0.0024009	TRUE
sgRNA_001626	ALDH8A1	179.28	426.94	179.28	426.94	1.2472	30668	3968.3	3.9315	0.99996	4.2311e-05	8.4622e-05	0.0024125	TRUE
sgRNA_050496	TNFRSF13B	156.47	379.15	156.47	379.15	1.2715	24793	3209.1	3.9309	0.99996	4.2438e-05	8.4877e-05	0.0024186	TRUE
sgRNA_052950	USP17L11	186.99	442.87	186.99	442.87	1.2395	32737	4238	3.9305	0.99996	4.2465e-05	8.493e-05	0.0024189	TRUE
sgRNA_024273	KIRREL3	151.97	369.59	151.97	369.59	1.2766	23679	3066.4	3.9299	0.99996	4.2618e-05	8.5236e-05	0.0024239	TRUE
sgRNA_029677	MTFP1	110.52	280.38	110.52	280.38	1.3352	14425	1868.2	3.9298	0.99996	4.2739e-05	8.5478e-05	0.0024296	TRUE
sgRNA_006562	CACNA1I	101.85	261.26	101.85	261.26	1.3505	12706	1645.5	3.9298	0.99996	4.2771e-05	8.5542e-05	0.0024302	TRUE
sgRNA_035801	PDZD3	609.16	1255.3	609.16	1255.3	1.042	208760	27037	3.9297	0.99996	4.2524e-05	8.5048e-05	0.0024198	TRUE
sgRNA_006397	C9orf163	190.2	449.24	190.2	449.24	1.2356	33550	4352.4	3.9265	0.99996	4.3186e-05	8.6372e-05	0.0024526	TRUE
sgRNA_003384	ASPDH	199.52	468.36	199.52	468.36	1.2269	36137	4690.1	3.9255	0.99996	4.3343e-05	8.6687e-05	0.0024603	TRUE
sgRNA_040827	RGSL1	159.68	385.52	159.68	385.52	1.2664	25502	3312.4	3.924	0.99996	4.3671e-05	8.7342e-05	0.0024776	TRUE
sgRNA_042898	SDHAF2	125.3	312.24	125.3	312.24	1.3104	17473	2270.6	3.923	0.99996	4.3907e-05	8.7814e-05	0.0024898	TRUE
sgRNA_013567	DRC1	155.18	375.96	155.18	375.96	1.2712	24372	3168.1	3.9225	0.99996	4.3951e-05	8.7902e-05	0.002491	TRUE
sgRNA_016221	FAM76A	97.671	251.7	97.671	251.7	1.3567	11863	1542.1	3.9224	0.99996	4.4111e-05	8.8222e-05	0.0024978	TRUE
sgRNA_010997	CRYM	112.13	283.56	112.13	283.56	1.3308	14695	1910.5	3.9221	0.99996	4.4115e-05	8.823e-05	0.0024978	TRUE
sgRNA_010631	CPLX4	87.711	229.4	87.711	229.4	1.3769	10038	1305.3	3.9217	0.99996	4.43e-05	8.86e-05	0.0025058	TRUE
sgRNA_024763	KRT35	106.35	270.82	106.35	270.82	1.3404	13526	1759.7	3.9208	0.99996	4.4378e-05	8.8756e-05	0.0025077	TRUE
sgRNA_030200	MYO5B	161.29	388.7	161.29	388.7	1.2638	25860	3364.5	3.9207	0.99996	4.4267e-05	8.8535e-05	0.0025052	TRUE
sgRNA_010154	COCH	122.41	305.87	122.41	305.87	1.3141	16828	2189.6	3.9205	0.99996	4.4374e-05	8.8747e-05	0.0025077	TRUE
sgRNA_019440	GPR35	232.61	535.26	232.61	535.26	1.1988	45799	5962.3	3.9196	0.99996	4.4412e-05	8.8825e-05	0.0025084	TRUE
sgRNA_028529	MICU3	181.21	430.12	181.21	430.12	1.2425	30980	4035.1	3.9186	0.99996	4.4635e-05	8.927e-05	0.0025197	TRUE
sgRNA_048418	TCAP	235.82	541.64	235.82	541.64	1.1962	46761	6091.7	3.9182	0.99996	4.4664e-05	8.9329e-05	0.0025201	TRUE
sgRNA_036484	PILRB	223.29	516.15	223.29	516.15	1.2052	42882	5592.9	3.9159	0.99995	4.5094e-05	9.0189e-05	0.0025431	TRUE
sgRNA_040136	RBAK-RBAKDN	226.51	522.52	226.51	522.52	1.2023	43812	5719.3	3.9142	0.99995	4.542e-05	9.0839e-05	0.0025602	TRUE
sgRNA_019789	GRWD1	96.386	248.52	96.386	248.52	1.3573	11572	1510.7	3.914	0.99995	4.5685e-05	9.137e-05	0.0025695	TRUE
sgRNA_036984	PLIN2	153.9	372.77	153.9	372.77	1.2709	23954	3127.2	3.914	0.99995	4.5527e-05	9.1053e-05	0.002565	TRUE
sgRNA_021057	HMGCR	135.9	334.54	135.9	334.54	1.2933	19728	2576.5	3.9133	0.99995	4.5697e-05	9.1395e-05	0.0025695	TRUE
sgRNA_003611	ATP12A	203.05	474.73	203.05	474.73	1.2212	36904	4820.6	3.9129	0.99995	4.5671e-05	9.1342e-05	0.0025695	TRUE
sgRNA_004683	BNIP3	144.9	353.66	144.9	353.66	1.2814	21790	2847	3.9124	0.99995	4.5842e-05	9.1683e-05	0.002574	TRUE
sgRNA_042678	SCGB1C2	144.9	353.66	144.9	353.66	1.2814	21790	2847	3.9124	0.99995	4.5842e-05	9.1683e-05	0.002574	TRUE
sgRNA_032786	NUCKS1	1576.9	219.84	1576.9	219.84	-2.8369	920770	121250	3.9124	4.5693e-05	0.99995	9.1386e-05	0.0025695	FALSE
sgRNA_031753	NO-TARGET	160	385.52	160	385.52	1.2635	25429	3322.8	3.9123	0.99995	4.5846e-05	9.1691e-05	0.002574	TRUE
sgRNA_025928	LLGL1	128.51	318.61	128.51	318.61	1.3032	18068	2361.8	3.9115	0.99995	4.6042e-05	9.2084e-05	0.0025837	TRUE
sgRNA_036114	PGRMC2	133.01	328.17	133.01	328.17	1.2965	19043	2491.7	3.9096	0.99995	4.6403e-05	9.2807e-05	0.0026026	TRUE
sgRNA_036722	PLA2G4D	173.82	414.19	173.82	414.19	1.2479	28891	3781.2	3.9091	0.99995	4.6425e-05	9.285e-05	0.0026026	TRUE
sgRNA_031173	NFIL3	28.916	89.211	28.916	89.211	1.5924	1817.7	237.96	3.9087	0.99995	4.7856e-05	9.5712e-05	0.0026723	TRUE
sgRNA_055002	ZIM3	167.71	401.45	167.71	401.45	1.2542	27316	3576	3.9087	0.99995	4.6518e-05	9.3036e-05	0.0026066	TRUE
sgRNA_020864	HIST1H4F	125.62	312.24	125.62	312.24	1.3067	17413	2279.7	3.9085	0.99995	4.6633e-05	9.3266e-05	0.0026117	TRUE
sgRNA_025639	LGALS4	73.896	197.54	73.896	197.54	1.4065	7643.7	1001.4	3.9072	0.99995	4.7144e-05	9.4289e-05	0.0026391	TRUE
sgRNA_037819	PPP1R1A	148.11	360.03	148.11	360.03	1.2757	22454	2946	3.9043	0.99995	4.7393e-05	9.4786e-05	0.0026517	TRUE
sgRNA_000649	ACTR3	49.478	140.19	49.478	140.19	1.4839	4114.2	540.02	3.9035	0.99995	4.8209e-05	9.6418e-05	0.0026894	TRUE
sgRNA_021346	HP	203.37	474.73	203.37	474.73	1.2189	36817	4832.5	3.9035	0.99995	4.7493e-05	9.4986e-05	0.002656	TRUE
sgRNA_026677	LRRC70	119.84	299.49	119.84	299.49	1.3142	16138	2118.6	3.9032	0.99995	4.7694e-05	9.5387e-05	0.0026659	TRUE
sgRNA_002212	ANO1	127.23	315.42	127.23	315.42	1.3031	17709	2325.2	3.9028	0.99995	4.7737e-05	9.5474e-05	0.002667	TRUE
sgRNA_044616	SLC29A3	57.51	159.3	57.51	159.3	1.4541	5181.1	680.41	3.9025	0.99995	4.8271e-05	9.6542e-05	0.0026915	TRUE
sgRNA_003828	ATP9A	195.66	458.8	195.66	458.8	1.2253	34620	4549.2	3.9013	0.99995	4.7926e-05	9.5851e-05	0.0026749	TRUE
sgRNA_024683	KRIT1	209.8	487.47	209.8	487.47	1.2124	38551	5073.3	3.8984	0.99995	4.8492e-05	9.6984e-05	0.0027025	TRUE
sgRNA_010529	COX5B	161.93	388.7	161.93	388.7	1.2581	25714	3385.5	3.8975	0.99995	4.8724e-05	9.7449e-05	0.0027141	TRUE
sgRNA_050410	TMSB4Y	111.16	280.38	111.16	280.38	1.3269	14316	1885.1	3.8973	0.99995	4.8887e-05	9.7774e-05	0.0027174	TRUE
sgRNA_054869	ZFP36L2	111.16	280.38	111.16	280.38	1.3269	14316	1885.1	3.8973	0.99995	4.8887e-05	9.7774e-05	0.0027174	TRUE
sgRNA_040585	RETREG3	227.15	522.52	227.15	522.52	1.1983	43622	5744.7	3.897	0.99995	4.8756e-05	9.7512e-05	0.0027146	TRUE
sgRNA_018390	GFI1B	265.38	598.99	265.38	598.99	1.1714	55646	7329.1	3.8968	0.99995	4.8785e-05	9.7569e-05	0.0027148	TRUE
sgRNA_038236	PRIMA1	191.17	449.24	191.17	449.24	1.2283	33301	4386.9	3.8964	0.99995	4.8903e-05	9.7806e-05	0.0027174	TRUE
sgRNA_050990	TRAF3IP1	137.83	337.73	137.83	337.73	1.2868	19979	2633.7	3.8951	0.99995	4.9255e-05	9.851e-05	0.0027356	TRUE
sgRNA_033126	ODF2L	102.49	261.26	102.49	261.26	1.3415	12604	1661.7	3.8949	0.99995	4.9419e-05	9.8837e-05	0.002742	TRUE
sgRNA_015510	FAAP20	163.53	391.89	163.53	391.89	1.2557	26073	3438	3.8946	0.99995	4.9319e-05	9.8639e-05	0.0027379	TRUE
sgRNA_041733	RPL7A	152.93	369.59	152.93	369.59	1.2675	23470	3096.8	3.8933	0.99995	4.9599e-05	9.9199e-05	0.002748	TRUE
sgRNA_010106	CNTNAP2	194.38	455.61	194.38	455.61	1.2247	34122	4502.6	3.8931	0.99995	4.9575e-05	9.915e-05	0.002748	TRUE
sgRNA_046950	ST14	194.38	455.61	194.38	455.61	1.2247	34122	4502.6	3.8931	0.99995	4.9575e-05	9.915e-05	0.002748	TRUE
sgRNA_052581	UFM1	61.687	168.86	61.687	168.86	1.4381	5743.4	757.94	3.893	0.99995	5.0142e-05	0.00010028	0.0027727	TRUE
sgRNA_024491	KLHL7	205.3	477.91	205.3	477.91	1.215	37159	4904.3	3.8928	0.99995	4.9638e-05	9.9277e-05	0.0027489	TRUE
sgRNA_010431	COPZ2	159.04	382.33	159.04	382.33	1.2602	24930	3291.6	3.892	0.99995	4.985e-05	9.97e-05	0.0027592	TRUE
sgRNA_000556	ACSM2A	134.94	331.35	134.94	331.35	1.2897	19289	2548.2	3.891	0.99995	5.0107e-05	0.00010021	0.0027721	TRUE
sgRNA_037310	POLDIP3	112.77	283.56	112.77	283.56	1.3226	14585	1927.6	3.8901	0.99995	5.0357e-05	0.00010071	0.0027805	TRUE
sgRNA_046498	SPOPL	224.26	516.15	224.26	516.15	1.199	42600	5630.7	3.8899	0.99995	5.0213e-05	0.00010043	0.0027753	TRUE
sgRNA_014042	EDC3	44.337	127.44	44.337	127.44	1.5024	3453.3	456.45	3.8899	0.99995	5.1117e-05	0.00010223	0.0028156	TRUE
sgRNA_034792	PACRG	172.85	411.01	172.85	411.01	1.2448	28359	3748.5	3.8898	0.99995	5.0277e-05	0.00010055	0.0027774	TRUE
sgRNA_028989	MOV10	127.55	315.42	127.55	315.42	1.2995	17648	2334.3	3.8885	0.99995	5.0637e-05	0.00010127	0.0027946	TRUE
sgRNA_005610	C1orf105	106.99	270.82	106.99	270.82	1.3318	13420	1776.2	3.8873	0.99995	5.0975e-05	0.00010195	0.0028105	TRUE
sgRNA_053855	WDR70	145.54	353.66	145.54	353.66	1.2751	21656	2866.7	3.8869	0.99995	5.0924e-05	0.00010185	0.0028091	TRUE
sgRNA_027449	MAP3K13	136.55	334.54	136.55	334.54	1.2866	19601	2595.5	3.8863	0.99995	5.1077e-05	0.00010215	0.0028148	TRUE
sgRNA_055867	ZNF549	169.96	404.63	169.96	404.63	1.2465	27536	3651.1	3.8838	0.99995	5.155e-05	0.0001031	0.0028367	TRUE
sgRNA_036257	PHOSPHO1	243.53	554.38	243.53	554.38	1.1834	48313	6406.4	3.8836	0.99995	5.1513e-05	0.00010303	0.0028361	TRUE
sgRNA_038692	PRSS41	147.15	356.84	147.15	356.84	1.2723	21986	2916.2	3.8831	0.99995	5.1734e-05	0.00010347	0.0028441	TRUE
sgRNA_051177	TRIM25	147.15	356.84	147.15	356.84	1.2723	21986	2916.2	3.8831	0.99995	5.1734e-05	0.00010347	0.0028441	TRUE
sgRNA_029894	MUC5B	37.912	111.51	37.912	111.51	1.5318	2708.6	359.31	3.8829	0.99995	5.2815e-05	0.00010563	0.0028937	TRUE
sgRNA_005816	C20orf144	207.23	481.1	207.23	481.1	1.2112	37503	4976.5	3.8823	0.99995	5.183e-05	0.00010366	0.0028466	TRUE
sgRNA_014017	ECSCR	207.23	481.1	207.23	481.1	1.2112	37503	4976.5	3.8823	0.99995	5.183e-05	0.00010366	0.0028466	TRUE
sgRNA_001771	ALS2CR12	186.99	439.68	186.99	439.68	1.2291	31927	4238	3.8816	0.99995	5.1993e-05	0.00010399	0.0028542	TRUE
sgRNA_028063	MED15	81.285	213.47	81.285	213.47	1.3821	8736.2	1160.3	3.8805	0.99995	5.2572e-05	0.00010514	0.0028821	TRUE
sgRNA_025574	LENEP	59.117	162.49	59.117	162.49	1.4434	5343.1	709.87	3.8799	0.99995	5.2947e-05	0.00010589	0.0028982	TRUE
sgRNA_050113	TMEM35A	148.76	360.03	148.76	360.03	1.2695	22318	2965.9	3.8794	0.99995	5.2525e-05	0.00010505	0.002882	TRUE
sgRNA_020173	HAAO	173.17	411.01	173.17	411.01	1.2421	28282	3759.4	3.879	0.99995	5.2577e-05	0.00010515	0.0028821	TRUE
sgRNA_045565	SMOX	160.96	385.52	160.96	385.52	1.2549	25212	3354.1	3.8773	0.99995	5.2949e-05	0.0001059	0.0028982	TRUE
sgRNA_030696	NCOA2	182.49	430.12	182.49	430.12	1.2324	30661	4079.9	3.8769	0.99995	5.3014e-05	0.00010603	0.0029004	TRUE
sgRNA_029233	MRPL19	191.81	449.24	191.81	449.24	1.2235	33136	4409.9	3.8766	0.99995	5.3073e-05	0.00010615	0.0029023	TRUE
sgRNA_008996	CGB7	123.37	305.87	123.37	305.87	1.3029	16652	2216.5	3.8762	0.99995	5.3279e-05	0.00010656	0.0029121	TRUE
sgRNA_047921	TADA2B	156.47	375.96	156.47	375.96	1.2594	24089	3209.1	3.8746	0.99995	5.3544e-05	0.00010709	0.0029252	TRUE
sgRNA_012016	DBR1	205.94	477.91	205.94	477.91	1.2105	36984	4928.3	3.8741	0.99995	5.3597e-05	0.00010719	0.0029267	TRUE
sgRNA_034249	OR6F1	136.87	334.54	136.87	334.54	1.2832	19537	2605.1	3.8729	0.99995	5.3969e-05	0.00010794	0.0029456	TRUE
sgRNA_016173	FAM57B	187.31	439.68	187.31	439.68	1.2266	31846	4249.4	3.8715	0.99995	5.4202e-05	0.0001084	0.0029568	TRUE
sgRNA_031562	NMNAT3	210.76	487.47	210.76	487.47	1.2058	38284	5109.8	3.871	0.99995	5.4286e-05	0.00010857	0.00296	TRUE
sgRNA_017454	FOXQ1	92.852	238.96	92.852	238.96	1.3543	10673	1425.7	3.8695	0.99995	5.4921e-05	0.00010984	0.0029904	TRUE
sgRNA_025708	LHFPL4	75.824	200.72	75.824	200.72	1.3928	7800.1	1042	3.8692	0.99994	5.5107e-05	0.00011021	0.0029976	TRUE
sgRNA_005803	C1R	279.52	624.48	279.52	624.48	1.1569	59497	7950	3.8688	0.99995	5.4724e-05	0.00010945	0.0029825	TRUE
sgRNA_019205	GPBAR1	101.53	258.07	101.53	258.07	1.3374	12254	1637.5	3.8686	0.99994	5.506e-05	0.00011012	0.0029965	TRUE
sgRNA_033486	OR14J1	159.68	382.33	159.68	382.33	1.2544	24787	3312.4	3.8686	0.99995	5.488e-05	0.00010976	0.0029895	TRUE
sgRNA_056733	ZWILCH	98.635	251.7	98.635	251.7	1.3427	11715	1565.7	3.8683	0.99994	5.514e-05	0.00011028	0.002998	TRUE
sgRNA_045228	SLCO1C1	192.13	449.24	192.13	449.24	1.2211	33053	4421.5	3.8667	0.99994	5.5273e-05	0.00011055	0.0030037	TRUE
sgRNA_047671	SYCP2L	167.39	398.26	167.39	398.26	1.2455	26651	3565.3	3.8666	0.99994	5.5332e-05	0.00011066	0.0030055	TRUE
sgRNA_045672	SNAPIN	126.59	312.24	126.59	312.24	1.2958	17233	2306.9	3.8653	0.99994	5.5717e-05	0.00011143	0.003025	TRUE
sgRNA_011667	CYHR1	169	401.45	169	401.45	1.2433	27017	3618.8	3.8641	0.99994	5.5887e-05	0.00011177	0.0030328	TRUE
sgRNA_037701	PPIL3	78.715	207.1	78.715	207.1	1.3843	8240.9	1104.1	3.8637	0.99994	5.6348e-05	0.0001127	0.0030563	TRUE
sgRNA_030272	MYSM1	88.675	229.4	88.675	229.4	1.3614	9901.6	1327.6	3.8622	0.99994	5.6608e-05	0.00011322	0.003069	TRUE
sgRNA_034047	OR56A1	47.229	133.82	47.229	133.82	1.483	3748.7	502.84	3.8614	0.99994	5.739e-05	0.00011478	0.003098	TRUE
sgRNA_022035	IFNAR2	103.13	261.26	103.13	261.26	1.3326	12502	1677.9	3.8604	0.99994	5.6949e-05	0.0001139	0.0030801	TRUE
sgRNA_046011	SOX21	103.13	261.26	103.13	261.26	1.3326	12502	1677.9	3.8604	0.99994	5.6949e-05	0.0001139	0.0030801	TRUE
sgRNA_049119	THOP1	158.39	379.15	158.39	379.15	1.254	24366	3270.9	3.8598	0.99994	5.6893e-05	0.00011379	0.00308	TRUE
sgRNA_020845	HIST1H3I	158.39	379.15	158.39	379.15	1.254	24366	3270.9	3.8598	0.99994	5.6893e-05	0.00011379	0.00308	TRUE
sgRNA_014176	EFHB	266.99	598.99	266.99	598.99	1.1628	55111	7398.7	3.8597	0.99994	5.6809e-05	0.00011362	0.0030783	TRUE
sgRNA_051930	TTLL3	100.24	254.89	100.24	254.89	1.3377	11958	1605.5	3.8596	0.99994	5.7141e-05	0.00011428	0.0030875	TRUE
sgRNA_012881	DISC1	132.69	324.98	132.69	324.98	1.2859	18488	2482.3	3.8595	0.99994	5.7038e-05	0.00011408	0.0030834	TRUE
sgRNA_013863	DYNLRB1	190.84	446.05	190.84	446.05	1.2205	32566	4375.3	3.8583	0.99994	5.7211e-05	0.00011442	0.0030898	TRUE
sgRNA_006476	CA4	160	382.33	160	382.33	1.2515	24716	3322.8	3.857	0.99994	5.7556e-05	0.00011511	0.0031055	TRUE
sgRNA_040738	RGPD2	306.19	675.45	306.19	675.45	1.1389	68179	9170.9	3.856	0.99994	5.7673e-05	0.00011535	0.0031103	TRUE
sgRNA_031009	NEK6	225.54	516.15	225.54	516.15	1.1908	42226	5681.3	3.8555	0.99994	5.7827e-05	0.00011565	0.0031171	TRUE
sgRNA_015196	ESRRB	53.976	149.75	53.976	149.75	1.4552	4586	617.2	3.855	0.99994	5.875e-05	0.0001175	0.0031624	TRUE
sgRNA_023177	ITPA	208.19	481.1	208.19	481.1	1.2045	37239	5012.7	3.8546	0.99994	5.8056e-05	0.00011611	0.0031266	TRUE
sgRNA_031480	NLRP12	228.76	522.52	228.76	522.52	1.1881	43149	5808.4	3.8545	0.99994	5.8055e-05	0.00011611	0.0031266	TRUE
sgRNA_009848	CLVS1	64.9	175.24	64.9	175.24	1.4192	6087	819.62	3.854	0.99994	5.8793e-05	0.00011759	0.0031632	TRUE
sgRNA_001755	ALPK3	59.438	162.49	59.438	162.49	1.4357	5310	715.82	3.8518	0.99994	5.9417e-05	0.00011883	0.0031908	TRUE
sgRNA_033288	OPN5	90.281	232.59	90.281	232.59	1.3556	10125	1365	3.8516	0.99994	5.9098e-05	0.0001182	0.0031751	TRUE
sgRNA_052257	UBA5	126.91	312.24	126.91	312.24	1.2922	17174	2316	3.851	0.99994	5.907e-05	0.00011814	0.0031751	TRUE
sgRNA_045508	SMIM22	157.11	375.96	157.11	375.96	1.2535	23948	3229.6	3.851	0.99994	5.8992e-05	0.00011798	0.0031724	TRUE
sgRNA_036229	PHKG2	172.53	407.82	172.53	407.82	1.2363	27681	3737.6	3.8486	0.99994	5.9534e-05	0.00011907	0.0031955	TRUE
sgRNA_031859	NO-TARGET	222.65	509.78	222.65	509.78	1.1914	41220	5567.7	3.848	0.99994	5.9636e-05	0.00011927	0.0031995	TRUE
sgRNA_024374	KLHDC4	174.14	411.01	174.14	411.01	1.2342	28054	3792.1	3.8465	0.99994	6.004e-05	0.00012008	0.0032181	TRUE
sgRNA_049872	TMEM192	174.14	411.01	174.14	411.01	1.2342	28054	3792.1	3.8465	0.99994	6.004e-05	0.00012008	0.0032181	TRUE
sgRNA_026507	LRR1	128.51	315.42	128.51	315.42	1.2887	17468	2361.8	3.846	0.99994	6.0281e-05	0.00012056	0.003228	TRUE
sgRNA_026187	LOC283357	128.51	315.42	128.51	315.42	1.2887	17468	2361.8	3.846	0.99994	6.0281e-05	0.00012056	0.003228	TRUE
sgRNA_030388	NACC2	116.63	289.93	116.63	289.93	1.3065	15018	2030.9	3.8457	0.99994	6.0404e-05	0.00012081	0.0032288	TRUE
sgRNA_039906	RANBP1	148.11	356.84	148.11	356.84	1.2629	21784	2946	3.8456	0.99994	6.0312e-05	0.00012062	0.0032281	TRUE
sgRNA_006608	CACNG6	160.32	382.33	160.32	382.33	1.2487	24644	3333.2	3.8454	0.99994	6.0347e-05	0.00012069	0.0032285	TRUE
sgRNA_021170	HNRNPH1	235.5	535.26	235.5	535.26	1.1811	44929	6078.7	3.8448	0.99994	6.0411e-05	0.00012082	0.0032288	TRUE
sgRNA_020762	HIST1H1T	71.968	191.17	71.968	191.17	1.397	7104.1	961.33	3.8444	0.99994	6.1035e-05	0.00012207	0.0032561	TRUE
sgRNA_021825	ICA1L	86.105	223.03	86.105	223.03	1.3628	9373.8	1268.5	3.8444	0.99994	6.0897e-05	0.00012179	0.0032502	TRUE
sgRNA_049716	TMEM14B	310.04	681.82	310.04	681.82	1.1344	69112	9352.6	3.8444	0.99994	6.0476e-05	0.00012095	0.0032308	TRUE
sgRNA_029465	MS4A3	246.75	557.57	246.75	557.57	1.1729	48304	6539.2	3.8437	0.99994	6.0675e-05	0.00012135	0.0032399	TRUE
sgRNA_045339	SMAD3	88.996	229.4	88.996	229.4	1.3562	9856.5	1335.1	3.8426	0.99994	6.1323e-05	0.00012265	0.0032699	TRUE
sgRNA_009450	CKLF-CMTM1	97.671	248.52	97.671	248.52	1.3384	11377	1542.1	3.8413	0.99994	6.1586e-05	0.00012317	0.0032824	TRUE
sgRNA_019254	GPI	140.72	340.91	140.72	340.91	1.2705	20038	2720.2	3.8383	0.99994	6.2163e-05	0.00012433	0.00331	TRUE
sgRNA_034156	OR5L1	81.928	213.47	81.928	213.47	1.3708	8651.5	1174.5	3.8382	0.99994	6.2502e-05	0.000125	0.0033216	TRUE
sgRNA_032084	NO-TARGET	81.928	213.47	81.928	213.47	1.3708	8651.5	1174.5	3.8382	0.99994	6.2502e-05	0.000125	0.0033216	TRUE
sgRNA_012852	DIP2B	74.86	197.54	74.86	197.54	1.388	7525	1021.6	3.8381	0.99994	6.2584e-05	0.00012517	0.0033216	TRUE
sgRNA_046356	SPERT	74.86	197.54	74.86	197.54	1.388	7525	1021.6	3.8381	0.99994	6.2584e-05	0.00012517	0.0033216	TRUE
sgRNA_002257	ANP32E	205.62	474.73	205.62	474.73	1.2031	36209	4916.3	3.838	0.99994	6.2129e-05	0.00012426	0.0033098	TRUE
sgRNA_010215	COL19A1	234.22	532.08	234.22	532.08	1.1804	44361	6026.9	3.8368	0.99994	6.241e-05	0.00012482	0.0033216	TRUE
sgRNA_001421	AK1	258.31	579.87	258.31	579.87	1.1635	51699	7025.6	3.8363	0.99994	6.2509e-05	0.00012502	0.0033216	TRUE
sgRNA_032894	NUP155	208.84	481.1	208.84	481.1	1.2001	37064	5036.9	3.8363	0.99994	6.2562e-05	0.00012512	0.0033216	TRUE
sgRNA_043915	SIGLEC5	70.683	187.98	70.683	187.98	1.3985	6879.3	934.96	3.8361	0.99994	6.3158e-05	0.00012632	0.0033473	TRUE
sgRNA_055307	ZNF239	174.46	411.01	174.46	411.01	1.2315	27978	3803	3.8358	0.99994	6.2725e-05	0.00012545	0.0033275	TRUE
sgRNA_037205	PNP	166.75	395.08	166.75	395.08	1.2395	26067	3544	3.8354	0.99994	6.2828e-05	0.00012566	0.0033314	TRUE
sgRNA_014081	EDNRB	119.84	296.31	119.84	296.31	1.2989	15570	2118.6	3.8339	0.99994	6.3347e-05	0.00012669	0.0033558	TRUE
sgRNA_019296	GPR119	199.52	461.98	199.52	461.98	1.2072	34444	4690.1	3.8325	0.99994	6.3536e-05	0.00012707	0.0033642	TRUE
sgRNA_004627	BMP2K	133.33	324.98	133.33	324.98	1.279	18365	2501.1	3.8321	0.99994	6.3763e-05	0.00012753	0.0033747	TRUE
sgRNA_018381	GFAP	188.59	439.68	188.59	439.68	1.2168	31522	4295.1	3.8312	0.99994	6.3879e-05	0.00012776	0.0033792	TRUE
sgRNA_034307	OR7D2	179.28	420.56	179.28	420.56	1.2255	29110	3968.3	3.8303	0.99994	6.4137e-05	0.00012827	0.0033913	TRUE
sgRNA_032330	NPIPA5	190.2	442.87	190.2	442.87	1.215	31920	4352.4	3.8299	0.99994	6.4229e-05	0.00012846	0.0033946	TRUE
sgRNA_033508	OR1E1	231.33	525.71	231.33	525.71	1.1808	43330	5910.9	3.829	0.99994	6.4421e-05	0.00012884	0.0034032	TRUE
sgRNA_021377	HPN	257.03	576.68	257.03	576.68	1.1627	51090	6970.9	3.8286	0.99994	6.4512e-05	0.00012902	0.0034064	TRUE
sgRNA_046252	SPATA5	237.75	538.45	237.75	538.45	1.176	45210	6169.8	3.8282	0.99994	6.4622e-05	0.00012924	0.0034106	TRUE
sgRNA_031561	NMNAT2	193.41	449.24	193.41	449.24	1.2116	32723	4467.8	3.8274	0.99994	6.4887e-05	0.00012977	0.003423	TRUE
sgRNA_051796	TTC17	195.02	452.43	195.02	452.43	1.2099	33129	4525.9	3.8262	0.99993	6.5195e-05	0.00013039	0.0034376	TRUE
sgRNA_022099	IFT46	147.15	353.66	147.15	353.66	1.2594	21323	2916.2	3.8241	0.99993	6.5838e-05	0.00013168	0.0034683	TRUE
sgRNA_004119	BAG6	217.19	497.03	217.19	497.03	1.1907	39156	5355.5	3.8239	0.99993	6.5767e-05	0.00013153	0.0034662	TRUE
sgRNA_053527	VSIG1	59.759	162.49	59.759	162.49	1.428	5276.9	721.78	3.8239	0.99993	6.656e-05	0.00013312	0.0034934	TRUE
sgRNA_008313	CDH8	97.992	248.52	97.992	248.52	1.3337	11329	1549.9	3.8234	0.99993	6.6241e-05	0.00013248	0.0034836	TRUE
sgRNA_051690	TSPEAR	176.39	414.19	176.39	414.19	1.2269	28276	3868.8	3.8233	0.99993	6.5998e-05	0.000132	0.0034751	TRUE
sgRNA_037852	PPP1R3A	187.31	436.5	187.31	436.5	1.2162	31047	4249.4	3.8226	0.99993	6.6163e-05	0.00013233	0.0034822	TRUE
sgRNA_046371	SPG7	160.96	382.33	160.96	382.33	1.2429	24502	3354.1	3.8223	0.99993	6.6283e-05	0.00013257	0.0034836	TRUE
sgRNA_025188	LACRT	160.96	382.33	160.96	382.33	1.2429	24502	3354.1	3.8223	0.99993	6.6283e-05	0.00013257	0.0034836	TRUE
sgRNA_045659	SNAPC1	46.265	130.63	46.265	130.63	1.4776	3558.7	487.2	3.8222	0.99993	6.7357e-05	0.00013471	0.0035254	TRUE
sgRNA_041010	RIN2	142.65	344.1	142.65	344.1	1.2644	20291	2778.5	3.8217	0.99993	6.6492e-05	0.00013298	0.003493	TRUE
sgRNA_011062	CSK	203.05	468.36	203.05	468.36	1.2017	35193	4820.6	3.8211	0.99993	6.6531e-05	0.00013306	0.0034934	TRUE
sgRNA_054908	ZFPL1	154.86	369.59	154.86	369.59	1.2496	23054	3157.8	3.8211	0.99993	6.6614e-05	0.00013323	0.0034946	TRUE
sgRNA_042891	SDHA	148.76	356.84	148.76	356.84	1.2567	21650	2965.9	3.8209	0.99993	6.6697e-05	0.00013339	0.0034973	TRUE
sgRNA_013879	DYRK2	170.28	401.45	170.28	401.45	1.2324	26719	3661.9	3.8201	0.99993	6.6864e-05	0.00013373	0.0035029	TRUE
sgRNA_000186	ABCC8	190.52	442.87	190.52	442.87	1.2126	31839	4363.8	3.82	0.99993	6.6865e-05	0.00013373	0.0035029	TRUE
sgRNA_007594	CCKAR	68.113	181.61	68.113	181.61	1.4017	6440.5	883.02	3.8194	0.99993	6.7637e-05	0.00013527	0.0035352	TRUE
sgRNA_047391	STX6	296.55	653.15	296.55	653.15	1.1365	63583	8722.2	3.8183	0.99993	6.7235e-05	0.00013447	0.0035206	TRUE
sgRNA_051456	TROAP	124.66	305.87	124.66	305.87	1.2881	16418	2252.5	3.818	0.99993	6.7551e-05	0.0001351	0.003533	TRUE
sgRNA_009696	CLHC1	129.16	315.42	129.16	315.42	1.2816	17348	2380.2	3.8179	0.99993	6.7565e-05	0.00013513	0.003533	TRUE
sgRNA_053233	VAT1	112.77	280.38	112.77	280.38	1.3064	14046	1927.6	3.8175	0.99993	6.774e-05	0.00013548	0.003539	TRUE
sgRNA_035625	PDE4D	82.249	213.47	82.249	213.47	1.3653	8609.3	1181.7	3.8172	0.99993	6.8049e-05	0.0001361	0.0035535	TRUE
sgRNA_055390	ZNF282	99.599	251.7	99.599	251.7	1.3288	11568	1589.5	3.8151	0.99993	6.8493e-05	0.00013699	0.0035701	TRUE
sgRNA_011036	CSF2RA	117.27	289.93	117.27	289.93	1.2986	14907	2048.3	3.8151	0.99993	6.8395e-05	0.00013679	0.0035666	TRUE
sgRNA_045778	SNUPN	117.27	289.93	117.27	289.93	1.2986	14907	2048.3	3.8151	0.99993	6.8395e-05	0.00013679	0.0035666	TRUE
sgRNA_052385	UBE2Q2L	219.12	500.22	219.12	500.22	1.1872	39509	5430.1	3.8147	0.99993	6.8281e-05	0.00013656	0.0035639	TRUE
sgRNA_040954	RIC8A	88.032	226.21	88.032	226.21	1.3516	9546.9	1312.7	3.8138	0.99993	6.8942e-05	0.00013788	0.0035869	TRUE
sgRNA_033594	OR2AG1	88.032	226.21	88.032	226.21	1.3516	9546.9	1312.7	3.8138	0.99993	6.8942e-05	0.00013788	0.0035869	TRUE
sgRNA_037311	POLDIP3	90.924	232.59	90.924	232.59	1.3454	10034	1380.1	3.8132	0.99993	6.9079e-05	0.00013816	0.0035923	TRUE
sgRNA_003751	ATP6V0C	256.06	573.5	256.06	573.5	1.1602	50382	6930	3.8132	0.99993	6.8674e-05	0.00013735	0.0035778	TRUE
sgRNA_012328	DDX3X	227.15	516.15	227.15	516.15	1.1806	41760	5744.7	3.813	0.99993	6.8751e-05	0.0001375	0.0035802	TRUE
sgRNA_035333	PCDHB3	71.004	187.98	71.004	187.98	1.3921	6841.6	941.53	3.8122	0.99993	6.9579e-05	0.00013916	0.0036167	TRUE
sgRNA_039599	RAB32	132.37	321.8	132.37	321.8	1.2752	17941	2473	3.8091	0.99993	6.9996e-05	0.00013999	0.0036351	TRUE
sgRNA_001425	AK2	209.8	481.1	209.8	481.1	1.1935	36802	5073.3	3.8089	0.99993	6.9893e-05	0.00013979	0.0036314	TRUE
sgRNA_009836	CLU	162.89	385.52	162.89	385.52	1.2378	24781	3417	3.8085	0.99993	7.0088e-05	0.00014018	0.0036382	TRUE
sgRNA_047208	STK32A	172.21	404.63	172.21	404.63	1.2277	27011	3726.8	3.8073	0.99993	7.0416e-05	0.00014083	0.0036535	TRUE
sgRNA_009809	CLRN3	73.896	194.35	73.896	194.35	1.3831	7254.8	1001.4	3.8065	0.99993	7.1161e-05	0.00014232	0.0036871	TRUE
sgRNA_033696	OR2T1	183.13	426.94	183.13	426.94	1.2166	29720	4102.4	3.8065	0.99993	7.0629e-05	0.00014126	0.0036629	TRUE
sgRNA_022231	IGSF23	251.57	563.94	251.57	563.94	1.1614	48788	6740.3	3.8048	0.99993	7.1035e-05	0.00014207	0.0036823	TRUE
sgRNA_007065	CAVIN2	166.1	391.89	166.1	391.89	1.2334	25489	3522.7	3.8042	0.99993	7.1326e-05	0.00014265	0.0036938	TRUE
sgRNA_045487	SMIM15	120.48	296.31	120.48	296.31	1.2912	15457	2136.2	3.8041	0.99993	7.148e-05	0.00014296	0.0036986	TRUE
sgRNA_017154	FLRT3	158.39	375.96	158.39	375.96	1.2418	23667	3270.9	3.8041	0.99993	7.1354e-05	0.00014271	0.0036938	TRUE
sgRNA_039369	PXK	92.53	235.77	92.53	235.77	1.34	10259	1418.1	3.8038	0.99993	7.1752e-05	0.0001435	0.0037093	TRUE
sgRNA_012509	DEFB132	140.08	337.73	140.08	337.73	1.2636	19532	2700.9	3.8031	0.99993	7.1713e-05	0.00014343	0.003709	TRUE
sgRNA_048336	TBL1Y	167.71	395.08	167.71	395.08	1.2312	25847	3576	3.8021	0.99993	7.1913e-05	0.00014383	0.0037159	TRUE
sgRNA_008978	CFTR	206.91	474.73	206.91	474.73	1.1942	35864	4964.4	3.8011	0.99993	7.2148e-05	0.0001443	0.0037264	TRUE
sgRNA_040315	RBMXL3	135.58	328.17	135.58	328.17	1.269	18545	2567.1	3.8011	0.99993	7.2309e-05	0.00014462	0.003733	TRUE
sgRNA_013407	DOPEY1	191.17	442.87	191.17	442.87	1.2078	31677	4386.9	3.8002	0.99993	7.2421e-05	0.00014484	0.003737	TRUE
sgRNA_046014	SOX3	153.9	366.4	153.9	366.4	1.2461	22579	3127.2	3.8	0.99993	7.2551e-05	0.0001451	0.0037421	TRUE
sgRNA_039598	RAB32	131.08	318.61	131.08	318.61	1.2748	17583	2435.7	3.7997	0.99993	7.2735e-05	0.00014547	0.0037499	TRUE
sgRNA_012070	DCAF6	147.79	353.66	147.79	353.66	1.2531	21190	2936.1	3.7993	0.99993	7.2792e-05	0.00014558	0.0037511	TRUE
sgRNA_044318	SLC22A11	49.157	137	49.157	137	1.4602	3858.4	534.65	3.7991	0.99993	7.3835e-05	0.00014767	0.0037979	TRUE
sgRNA_029523	MSI2	221.37	503.4	221.37	503.4	1.1816	39773	5517.5	3.7969	0.99993	7.335e-05	0.0001467	0.0037781	TRUE
sgRNA_025049	KRTAP4-7	82.571	213.47	82.571	213.47	1.3597	8567.1	1188.8	3.7964	0.99993	7.4018e-05	0.00014804	0.0038039	TRUE
sgRNA_048936	TGDS	82.571	213.47	82.571	213.47	1.3597	8567.1	1188.8	3.7964	0.99993	7.4018e-05	0.00014804	0.0038039	TRUE
sgRNA_032457	NR1I3	143.29	344.1	143.29	344.1	1.258	20161	2798	3.7962	0.99993	7.3713e-05	0.00014743	0.0037934	TRUE
sgRNA_038318	PRKD2	143.29	344.1	143.29	344.1	1.258	20161	2798	3.7962	0.99993	7.3713e-05	0.00014743	0.0037934	TRUE
sgRNA_027898	MCL1	68.434	181.61	68.434	181.61	1.395	6404.1	889.45	3.7948	0.99993	7.4706e-05	0.00014941	0.003834	TRUE
sgRNA_022693	INPP5F	123.7	302.68	123.7	302.68	1.2841	16018	2225.5	3.794	0.99993	7.4431e-05	0.00014886	0.0038234	TRUE
sgRNA_041579	RPGRIP1	138.8	334.54	138.8	334.54	1.2632	19158	2662.4	3.7936	0.99993	7.4504e-05	0.00014901	0.0038254	TRUE
sgRNA_022009	IFNA17	47.872	133.82	47.872	133.82	1.4639	3693.2	513.36	3.7932	0.99992	7.5667e-05	0.00015133	0.0038764	TRUE
sgRNA_056289	ZNF727	261.85	583.06	261.85	583.06	1.1519	51587	7176.7	3.7916	0.99993	7.4914e-05	0.00014983	0.003843	TRUE
sgRNA_002205	ANKUB1	116.31	286.75	116.31	286.75	1.2945	14525	2022.2	3.7902	0.99992	7.5625e-05	0.00015125	0.003876	TRUE
sgRNA_003058	ARMC12	327.71	710.5	327.71	710.5	1.114	73263	10202	3.7897	0.99992	7.5449e-05	0.0001509	0.0038687	TRUE
sgRNA_033138	ODF3L2	125.3	305.87	125.3	305.87	1.2807	16302	2270.6	3.7893	0.99992	7.5856e-05	0.00015171	0.0038839	TRUE
sgRNA_018533	GIMAP5	180.56	420.56	180.56	420.56	1.2153	28800	4012.8	3.7887	0.99992	7.5882e-05	0.00015176	0.0038839	TRUE
sgRNA_016767	FDX1L	108.92	270.82	108.92	270.82	1.3062	13106	1826.2	3.7886	0.99992	7.6153e-05	0.00015231	0.0038945	TRUE
sgRNA_000890	ADCY10	229.72	519.33	229.72	519.33	1.1733	41938	5846.7	3.7876	0.99992	7.6159e-05	0.00015232	0.0038945	TRUE
sgRNA_056179	ZNF682	142.01	340.91	142.01	340.91	1.2575	19781	2759	3.7867	0.99992	7.6579e-05	0.00015316	0.0039125	TRUE
sgRNA_033495	OR1B1	142.01	340.91	142.01	340.91	1.2575	19781	2759	3.7867	0.99992	7.6579e-05	0.00015316	0.0039125	TRUE
sgRNA_000581	ACSS3	95.743	242.14	95.743	242.14	1.3296	10717	1495.1	3.7862	0.99992	7.6997e-05	0.00015399	0.0039268	TRUE
sgRNA_023072	ITGA5	95.743	242.14	95.743	242.14	1.3296	10717	1495.1	3.7862	0.99992	7.6997e-05	0.00015399	0.0039268	TRUE
sgRNA_013649	DSPP	199.52	458.8	199.52	458.8	1.1973	33613	4690.1	3.786	0.99992	7.6689e-05	0.00015338	0.0039163	TRUE
sgRNA_014932	EPN1	106.02	264.45	106.02	264.45	1.3105	12549	1751.5	3.7854	0.99992	7.7157e-05	0.00015431	0.0039314	TRUE
sgRNA_044068	SKOR2	106.02	264.45	106.02	264.45	1.3105	12549	1751.5	3.7854	0.99992	7.7157e-05	0.00015431	0.0039314	TRUE
sgRNA_033179	OGT	201.13	461.98	201.13	461.98	1.1957	34024	4749.2	3.7852	0.99992	7.6913e-05	0.00015383	0.003926	TRUE
sgRNA_031600	NNT	117.91	289.93	117.91	289.93	1.2908	14796	2065.8	3.7848	0.99992	7.7289e-05	0.00015458	0.0039346	TRUE
sgRNA_052035	TUBG1	117.91	289.93	117.91	289.93	1.2908	14796	2065.8	3.7848	0.99992	7.7289e-05	0.00015458	0.0039346	TRUE
sgRNA_044984	SLC4A1AP	89.96	229.4	89.96	229.4	1.3408	9721.6	1357.5	3.7845	0.99992	7.7569e-05	0.00015514	0.0039436	TRUE
sgRNA_035383	PCDHGA8	137.51	331.35	137.51	331.35	1.2627	18788	2624.1	3.7841	0.99992	7.7422e-05	0.00015484	0.0039379	TRUE
sgRNA_039721	RABEP1	165.14	388.7	165.14	388.7	1.23	24990	3490.8	3.7839	0.99992	7.7408e-05	0.00015482	0.0039379	TRUE
sgRNA_025263	LAMP5	115.02	283.56	115.02	283.56	1.2944	14203	1987.6	3.7804	0.99992	7.8664e-05	0.00015733	0.0039938	TRUE
sgRNA_053871	WDR77	128.51	312.24	128.51	312.24	1.2741	16877	2361.8	3.7804	0.99992	7.8602e-05	0.0001572	0.0039925	TRUE
sgRNA_028984	MOSPD2	128.51	312.24	128.51	312.24	1.2741	16877	2361.8	3.7804	0.99992	7.8602e-05	0.0001572	0.0039925	TRUE
sgRNA_004930	BTBD18	180.88	420.56	180.88	420.56	1.2127	28723	4024	3.7784	0.99992	7.9096e-05	0.00015819	0.004014	TRUE
sgRNA_027913	MCM5	97.35	245.33	97.35	245.33	1.3246	10949	1534.2	3.778	0.99992	7.9562e-05	0.00015912	0.004034	TRUE
sgRNA_042170	RTN4RL1	264.1	586.24	264.1	586.24	1.1474	51889	7273.5	3.7773	0.99992	7.9354e-05	0.00015871	0.0040253	TRUE
sgRNA_008208	CDC45	94.458	238.96	94.458	238.96	1.3298	10440	1464.1	3.7764	0.99992	8.0105e-05	0.00016021	0.0040543	TRUE
sgRNA_000097	ABCA10	112.13	277.19	112.13	277.19	1.2981	13623	1910.5	3.7763	0.99992	7.999e-05	0.00015998	0.0040503	TRUE
sgRNA_009363	CIART	112.13	277.19	112.13	277.19	1.2981	13623	1910.5	3.7763	0.99992	7.999e-05	0.00015998	0.0040503	TRUE
sgRNA_046028	SOX6	278.88	614.92	278.88	614.92	1.1379	56462	7921.4	3.7756	0.99992	7.9865e-05	0.00015973	0.0040476	TRUE
sgRNA_051241	TRIM44	88.675	226.21	88.675	226.21	1.3413	9458.3	1327.6	3.7748	0.99992	8.0685e-05	0.00016137	0.0040782	TRUE
sgRNA_051426	TRMT44	88.675	226.21	88.675	226.21	1.3413	9458.3	1327.6	3.7748	0.99992	8.0685e-05	0.00016137	0.0040782	TRUE
sgRNA_002377	AP3D1	88.675	226.21	88.675	226.21	1.3413	9458.3	1327.6	3.7748	0.99992	8.0685e-05	0.00016137	0.0040782	TRUE
sgRNA_033324	OR10A6	131.73	318.61	131.73	318.61	1.2678	17463	2454.3	3.7723	0.99992	8.1207e-05	0.00016241	0.0041014	TRUE
sgRNA_023818	KCTD6	150.04	356.84	150.04	356.84	1.2444	21384	3006	3.7719	0.99992	8.1251e-05	0.0001625	0.0041014	TRUE
sgRNA_022038	IFNB1	42.731	121.07	42.731	121.07	1.481	3068.6	431.39	3.7718	0.99992	8.2665e-05	0.00016533	0.0041653	TRUE
sgRNA_020494	HECW1	238.39	535.26	238.39	535.26	1.1636	44066	6196	3.7715	0.99992	8.124e-05	0.00016248	0.0041014	TRUE
sgRNA_036686	PLA2G12B	151.65	360.03	151.65	360.03	1.2419	21712	3056.3	3.7693	0.99992	8.2098e-05	0.0001642	0.0041404	TRUE
sgRNA_036165	PHF13	151.65	360.03	151.65	360.03	1.2419	21712	3056.3	3.7693	0.99992	8.2098e-05	0.0001642	0.0041404	TRUE
sgRNA_046733	SRP54	106.35	264.45	106.35	264.45	1.3062	12498	1759.7	3.7689	0.99992	8.245e-05	0.0001649	0.0041563	TRUE
sgRNA_013395	DOK7	64.579	172.05	64.579	172.05	1.3999	5775	813.37	3.7683	0.99992	8.3159e-05	0.00016632	0.0041865	TRUE
sgRNA_001206	AGAP1	182.81	423.75	182.81	423.75	1.2084	29026	4091.1	3.7669	0.99992	8.2815e-05	0.00016563	0.004171	TRUE
sgRNA_042312	S100A16	93.173	235.77	93.173	235.77	1.3301	10167	1433.4	3.7665	0.99992	8.3362e-05	0.00016672	0.0041947	TRUE
sgRNA_042854	SDAD1	162.57	382.33	162.57	382.33	1.2287	24147	3406.4	3.7653	0.99992	8.3397e-05	0.00016679	0.0041947	TRUE
sgRNA_030772	NDRG3	147.15	350.47	147.15	350.47	1.2464	20670	2916.2	3.7651	0.99992	8.3511e-05	0.00016702	0.0041986	TRUE
sgRNA_051858	TTC38	134.94	324.98	134.94	324.98	1.2618	18058	2548.2	3.7648	0.99992	8.3671e-05	0.00016734	0.0042022	TRUE
sgRNA_047645	SYAP1	134.94	324.98	134.94	324.98	1.2618	18058	2548.2	3.7648	0.99992	8.3671e-05	0.00016734	0.0042022	TRUE
sgRNA_055306	ZNF239	54.94	149.75	54.94	149.75	1.4302	4494.2	634.22	3.7646	0.99992	8.4638e-05	0.00016928	0.0042421	TRUE
sgRNA_044448	SLC25A22	173.49	404.63	173.49	404.63	1.217	26713	3770.3	3.7643	0.99992	8.3693e-05	0.00016739	0.0042022	TRUE
sgRNA_011843	CYR61	237.11	532.08	237.11	532.08	1.1627	43503	6143.8	3.7632	0.99992	8.3974e-05	0.00016795	0.0042145	TRUE
sgRNA_035851	PEG10	216.23	490.66	216.23	490.66	1.1785	37657	5318.4	3.7631	0.99992	8.4037e-05	0.00016807	0.0042157	TRUE
sgRNA_042637	SCARB1	261.53	579.87	261.53	579.87	1.1457	50671	7162.9	3.7614	0.99992	8.4567e-05	0.00016913	0.0042405	TRUE
sgRNA_008595	CEL	142.65	340.91	142.65	340.91	1.2511	19654	2778.5	3.7613	0.99992	8.4817e-05	0.00016963	0.004249	TRUE
sgRNA_047142	STC2	136.55	328.17	136.55	328.17	1.2589	18359	2595.5	3.7612	0.99992	8.4851e-05	0.0001697	0.004249	TRUE
sgRNA_035095	PARVA	125.94	305.87	125.94	305.87	1.2734	16186	2288.7	3.7608	0.99991	8.5033e-05	0.00017007	0.0042563	TRUE
sgRNA_015735	FAM153A	112.45	277.19	112.45	277.19	1.294	13570	1919	3.7606	0.99991	8.5186e-05	0.00017037	0.0042621	TRUE
sgRNA_053605	VWA5A	121.45	296.31	121.45	296.31	1.2798	15288	2162.9	3.7599	0.99991	8.5373e-05	0.00017075	0.0042677	TRUE
sgRNA_025086	KRTAP5-9	150.36	356.84	150.36	356.84	1.2413	21317	3016	3.7598	0.99991	8.5293e-05	0.00017059	0.0042656	TRUE
sgRNA_040178	RBL1	63.293	168.86	63.293	168.86	1.4016	5572.5	788.56	3.7594	0.99991	8.6194e-05	0.00017239	0.0043011	TRUE
sgRNA_000295	ABI3	38.876	111.51	38.876	111.51	1.4965	2638.1	373.34	3.7593	0.99991	8.7119e-05	0.00017424	0.0043397	TRUE
sgRNA_020275	HAUS4	105.06	261.26	105.06	261.26	1.3061	12199	1726.8	3.7589	0.99991	8.583e-05	0.00017166	0.0042886	TRUE
sgRNA_026983	LYNX1	138.15	331.35	138.15	331.35	1.256	18663	2643.2	3.7579	0.99991	8.5995e-05	0.00017199	0.0042931	TRUE
sgRNA_051966	TTYH2	269.88	595.8	269.88	595.8	1.1396	53112	7524.6	3.7572	0.99991	8.5979e-05	0.00017196	0.0042931	TRUE
sgRNA_044379	SLC22A8	123.05	299.49	123.05	299.49	1.2764	15566	2207.5	3.7553	0.99991	8.6948e-05	0.0001739	0.0043368	TRUE
sgRNA_048616	TDRD6	118.55	289.93	118.55	289.93	1.283	14686	2083.3	3.7547	0.99991	8.7167e-05	0.00017433	0.0043402	TRUE
sgRNA_046566	SPRR4	216.55	490.66	216.55	490.66	1.1763	37569	5330.8	3.7543	0.99991	8.7033e-05	0.00017407	0.0043392	TRUE
sgRNA_014656	EMILIN3	227.79	512.96	227.79	512.96	1.1676	40661	5770.1	3.7541	0.99991	8.7088e-05	0.00017418	0.0043397	TRUE
sgRNA_021353	HPCA	141.37	337.73	141.37	337.73	1.2505	19279	2739.6	3.7515	0.99991	8.8177e-05	0.00017635	0.0043885	TRUE
sgRNA_026275	LOC650293	135.26	324.98	135.26	324.98	1.2584	17997	2557.6	3.7514	0.99991	8.8242e-05	0.00017648	0.0043898	TRUE
sgRNA_034186	OR5R1	73.253	191.17	73.253	191.17	1.3718	6951.7	987.97	3.7514	0.99991	8.8816e-05	0.00017763	0.0044106	TRUE
sgRNA_016621	FBXO48	124.66	302.68	124.66	302.68	1.273	15846	2252.5	3.7509	0.99991	8.8481e-05	0.00017696	0.0043959	TRUE
sgRNA_027768	MBD2	124.66	302.68	124.66	302.68	1.273	15846	2252.5	3.7509	0.99991	8.8481e-05	0.00017696	0.0043959	TRUE
sgRNA_032292	NPC2	166.1	388.7	166.1	388.7	1.2216	24775	3522.7	3.7505	0.99991	8.8475e-05	0.00017695	0.0043959	TRUE
sgRNA_006472	CA3	120.16	293.12	120.16	293.12	1.2795	14958	2127.4	3.7499	0.99991	8.8854e-05	0.00017771	0.0044106	TRUE
sgRNA_025467	LCN8	52.37	143.37	52.37	143.37	1.4357	4140.9	589.21	3.7491	0.99991	9.0121e-05	0.00018024	0.0044638	TRUE
sgRNA_026211	LOC284898	76.145	197.54	76.145	197.54	1.3638	7368.2	1048.9	3.7483	0.99991	8.9853e-05	0.00017971	0.0044563	TRUE
sgRNA_017492	FRAT1	45.623	127.44	45.623	127.44	1.462	3347.4	476.87	3.7469	0.99991	9.1205e-05	0.00018241	0.0045096	TRUE
sgRNA_024143	KIF18A	236.15	528.89	236.15	528.89	1.1599	42850	6104.7	3.7468	0.99991	8.9667e-05	0.00017933	0.004449	TRUE
sgRNA_003300	ASB9	126.27	305.87	126.27	305.87	1.2698	16128	2297.8	3.7467	0.99991	8.9972e-05	0.00017994	0.0044602	TRUE
sgRNA_028113	MED31	79.036	203.91	79.036	203.91	1.3563	7796.7	1111.1	3.7463	0.99991	9.0531e-05	0.00018106	0.0044821	TRUE
sgRNA_052695	ULBP3	215.26	487.47	215.26	487.47	1.1755	37049	5281.4	3.7457	0.99991	9.0086e-05	0.00018017	0.0044638	TRUE
sgRNA_036690	PLA2G15	100.88	251.7	100.88	251.7	1.3105	11373	1621.4	3.7454	0.99991	9.0597e-05	0.00018119	0.0044834	TRUE
sgRNA_026683	LRRC72	84.82	216.65	84.82	216.65	1.3427	8690.2	1239.3	3.7449	0.99991	9.0955e-05	0.00018191	0.0044992	TRUE
sgRNA_051886	TTC8	56.546	152.93	56.546	152.93	1.4195	4645.2	662.95	3.7435	0.99991	9.2038e-05	0.00018408	0.0045409	TRUE
sgRNA_018596	GJA4	64.9	172.05	64.9	172.05	1.3928	5740.5	819.62	3.7427	0.99991	9.2105e-05	0.00018421	0.0045414	TRUE
sgRNA_041325	RNF185	140.08	334.54	140.08	334.54	1.25	18907	2700.9	3.7417	0.99991	9.1695e-05	0.00018339	0.0045278	TRUE
sgRNA_054191	XKR4	60.723	162.49	60.723	162.49	1.4053	5178.4	739.78	3.7416	0.99991	9.2607e-05	0.00018521	0.004557	TRUE
sgRNA_055604	ZNF416	247.71	551.19	247.71	551.19	1.1507	46051	6579.3	3.7415	0.99991	9.1564e-05	0.00018313	0.0045253	TRUE
sgRNA_022692	INPP5F	51.084	140.19	51.084	140.19	1.4387	3969.7	567.15	3.7415	0.99991	9.2947e-05	0.00018589	0.0045659	TRUE
sgRNA_029775	MTPN	406.43	853.87	406.43	853.87	1.0692	100100	14305	3.741	0.99991	9.1659e-05	0.00018332	0.0045278	TRUE
sgRNA_028055	MED13L	147.79	350.47	147.79	350.47	1.2401	20539	2936.1	3.7405	0.99991	9.213e-05	0.00018426	0.0045414	TRUE
sgRNA_045677	SNCA	445.95	927.15	445.95	927.15	1.0543	115780	16551	3.7404	0.99991	9.1893e-05	0.00018379	0.0045357	TRUE
sgRNA_003050	ARMC1	95.101	238.96	95.101	238.96	1.3202	10347	1479.6	3.7399	0.99991	9.2674e-05	0.00018535	0.0045584	TRUE
sgRNA_037197	PNN	114.38	280.38	114.38	280.38	1.2861	13778	1970.4	3.7396	0.99991	9.2607e-05	0.00018521	0.004557	TRUE
sgRNA_041737	RPL7L1	178.96	414.19	178.96	414.19	1.2061	27668	3957.2	3.7395	0.99991	9.2408e-05	0.00018482	0.0045512	TRUE
sgRNA_003648	ATP1B4	199.52	455.61	199.52	455.61	1.1872	32792	4690.1	3.7395	0.99991	9.2374e-05	0.00018475	0.0045512	TRUE
sgRNA_018618	GJB5	141.69	337.73	141.69	337.73	1.2473	19216	2749.3	3.7388	0.99991	9.2772e-05	0.00018554	0.0045612	TRUE
sgRNA_000551	ACSL6	129.48	312.24	129.48	312.24	1.2634	16700	2389.4	3.7388	0.99991	9.2827e-05	0.00018565	0.004562	TRUE
sgRNA_004101	BACH2	102.49	254.89	102.49	254.89	1.306	11613	1661.7	3.7386	0.99991	9.3094e-05	0.00018619	0.0045711	TRUE
sgRNA_029150	MRGPRX2	74.86	194.35	74.86	194.35	1.3647	7139.2	1021.6	3.7385	0.99991	9.3471e-05	0.00018694	0.0045877	TRUE
sgRNA_000631	ACTN3	77.751	200.72	77.751	200.72	1.357	7561.2	1083.3	3.7363	0.99991	9.422e-05	0.00018844	0.0046204	TRUE
sgRNA_042684	SCGB1D2	99.599	248.52	99.599	248.52	1.3105	11088	1589.5	3.7352	0.99991	9.438e-05	0.00018876	0.0046262	TRUE
sgRNA_019831	GSK3A	131.08	315.42	131.08	315.42	1.2604	16990	2435.7	3.7351	0.99991	9.4192e-05	0.00018838	0.0046204	TRUE
sgRNA_017350	FOXD4L3	83.534	213.47	83.534	213.47	1.3432	8441.4	1210.4	3.7348	0.99991	9.4716e-05	0.00018943	0.0046387	TRUE
sgRNA_034773	PABPC3	49.799	137	49.799	137	1.4418	3802.2	545.41	3.734	0.9999	9.5822e-05	0.00019164	0.0046868	TRUE
sgRNA_014033	EDA2R	172.85	401.45	172.85	401.45	1.2109	26128	3748.5	3.7337	0.99991	9.4564e-05	0.00018913	0.0046333	TRUE
sgRNA_042444	SAMD3	59.438	159.3	59.438	159.3	1.4073	4986.7	715.82	3.7327	0.9999	9.5991e-05	0.00019198	0.0046931	TRUE
sgRNA_040776	RGS16	193.41	442.87	193.41	442.87	1.191	31113	4467.8	3.732	0.9999	9.5155e-05	0.00019031	0.0046582	TRUE
sgRNA_046745	SRPK1	138.8	331.35	138.8	331.35	1.2494	18539	2662.4	3.7319	0.9999	9.5377e-05	0.00019075	0.0046671	TRUE
sgRNA_022703	INPPL1	93.816	235.77	93.816	235.77	1.3203	10076	1448.7	3.7296	0.9999	9.6559e-05	0.00019312	0.0047127	TRUE
sgRNA_002766	ARHGAP20	295.9	643.59	295.9	643.59	1.1184	60443	8692.6	3.7292	0.9999	9.6123e-05	0.00019225	0.0046955	TRUE
sgRNA_051232	TRIM41	179.28	414.19	179.28	414.19	1.2036	27593	3968.3	3.7291	0.9999	9.628e-05	0.00019256	0.0047011	TRUE
sgRNA_006925	CARS	1250.4	175.24	1250.4	175.24	-2.828	578040	84052	3.729	9.6124e-05	0.9999	0.00019225	0.0046955	FALSE
sgRNA_033445	OR13C2	90.924	229.4	90.924	229.4	1.3256	9587.7	1380.1	3.7275	0.9999	9.7408e-05	0.00019482	0.0047521	TRUE
sgRNA_036106	PGR	53.976	146.56	53.976	146.56	1.4244	4285.9	617.2	3.7267	0.9999	9.8465e-05	0.00019693	0.0047823	TRUE
sgRNA_004945	BTBD7	142.01	337.73	142.01	337.73	1.244	19153	2759	3.7261	0.9999	9.7572e-05	0.00019514	0.004756	TRUE
sgRNA_013632	DSG1	142.01	337.73	142.01	337.73	1.244	19153	2759	3.7261	0.9999	9.7572e-05	0.00019514	0.004756	TRUE
sgRNA_035409	PCDHGC3	169.96	395.08	169.96	395.08	1.2121	25339	3651.1	3.7256	0.9999	9.767e-05	0.00019534	0.0047588	TRUE
sgRNA_043931	SIGLECL1	119.2	289.93	119.2	289.93	1.2753	14576	2100.9	3.725	0.9999	9.812e-05	0.00019624	0.0047745	TRUE
sgRNA_000658	ACTR5	119.2	289.93	119.2	289.93	1.2753	14576	2100.9	3.725	0.9999	9.812e-05	0.00019624	0.0047745	TRUE
sgRNA_034272	OR6P1	135.9	324.98	135.9	324.98	1.2516	17875	2576.5	3.725	0.9999	9.8036e-05	0.00019607	0.0047745	TRUE
sgRNA_016739	FCRL4	85.141	216.65	85.141	216.65	1.3373	8647.9	1246.6	3.7249	0.9999	9.849e-05	0.00019698	0.0047823	TRUE
sgRNA_040450	RDH5	98.314	245.33	98.314	245.33	1.3105	10807	1557.8	3.7248	0.9999	9.8351e-05	0.0001967	0.0047823	TRUE
sgRNA_027187	MAGEA5	151.33	356.84	151.33	356.84	1.2322	21119	3046.2	3.7236	0.9999	9.8485e-05	0.00019697	0.0047823	TRUE
sgRNA_007768	CCP110	160.64	375.96	160.64	375.96	1.2216	23181	3343.6	3.7236	0.9999	9.8457e-05	0.00019691	0.0047823	TRUE
sgRNA_019852	GSS	195.34	446.05	195.34	446.05	1.1871	31428	4537.5	3.7219	0.9999	9.905e-05	0.0001981	0.0048074	TRUE
sgRNA_042083	RSPO4	198.55	452.43	198.55	452.43	1.1841	32225	4654.7	3.7211	0.9999	9.9372e-05	0.00019874	0.004821	TRUE
sgRNA_030944	NECAB3	120.8	293.12	120.8	293.12	1.2719	14847	2145.1	3.7205	0.9999	9.9857e-05	0.00019971	0.0048425	TRUE
sgRNA_050302	TMEM92	107.31	264.45	107.31	264.45	1.2933	12346	1784.5	3.7198	0.9999	0.00010026	0.00020051	0.0048598	TRUE
sgRNA_039505	RAB11A	92.53	232.59	92.53	232.59	1.3204	9807.7	1418.1	3.7192	0.9999	0.00010064	0.00020128	0.0048661	TRUE
sgRNA_015640	FAM118A	111.81	274	111.81	274	1.2856	13154	1902	3.7191	0.9999	0.0001005	0.000201	0.0048653	TRUE
sgRNA_009245	CHRNA1	111.81	274	111.81	274	1.2856	13154	1902	3.7191	0.9999	0.0001005	0.000201	0.0048653	TRUE
sgRNA_015460	F2	111.81	274	111.81	274	1.2856	13154	1902	3.7191	0.9999	0.0001005	0.000201	0.0048653	TRUE
sgRNA_039407	PYGB	126.91	305.87	126.91	305.87	1.2625	16013	2316	3.7186	0.9999	0.0001006	0.00020119	0.0048661	TRUE
sgRNA_007572	CCDC94	181.21	417.38	181.21	417.38	1.1992	27889	4035.1	3.7179	0.9999	0.00010064	0.00020129	0.0048661	TRUE
sgRNA_047206	STK31	167.07	388.7	167.07	388.7	1.2133	24561	3554.6	3.7174	0.9999	0.00010089	0.00020178	0.0048737	TRUE
sgRNA_049617	TMEM116	331.57	710.5	331.57	710.5	1.0972	71795	10391	3.7173	0.9999	0.00010074	0.00020148	0.0048687	TRUE
sgRNA_032838	NUDT22	122.41	296.31	122.41	296.31	1.2685	15120	2189.6	3.7163	0.9999	0.00010154	0.00020309	0.0049033	TRUE
sgRNA_009090	CHD6	78.073	200.72	78.073	200.72	1.3511	7521.7	1090.2	3.7147	0.9999	0.00010265	0.00020529	0.0049481	TRUE
sgRNA_041784	RPRD1B	108.92	267.63	108.92	267.63	1.2892	12595	1826.2	3.7141	0.9999	0.00010253	0.00020506	0.0049467	TRUE
sgRNA_018921	GNAZ	171.89	398.26	171.89	398.26	1.2075	25623	3715.9	3.7136	0.9999	0.00010242	0.00020484	0.0049434	TRUE
sgRNA_010927	CRTC2	142.33	337.73	142.33	337.73	1.2408	19090	2768.7	3.7134	0.9999	0.00010258	0.00020517	0.0049473	TRUE
sgRNA_031727	NO-TARGET	136.23	324.98	136.23	324.98	1.2482	17815	2586	3.7118	0.9999	0.00010328	0.00020655	0.0049756	TRUE
sgRNA_041392	RNF25	175.1	404.63	175.1	404.63	1.2038	26343	3824.9	3.7114	0.9999	0.0001033	0.00020661	0.0049756	TRUE
sgRNA_006477	CA5A	94.137	235.77	94.137	235.77	1.3154	10030	1456.4	3.7113	0.9999	0.00010381	0.00020761	0.0049956	TRUE
sgRNA_016798	FERD3L	143.94	340.91	143.94	340.91	1.2382	19400	2817.6	3.7109	0.9999	0.00010362	0.00020724	0.0049888	TRUE
sgRNA_022524	IL6R	178.31	411.01	178.31	411.01	1.2002	27073	3935	3.7094	0.9999	0.00010409	0.00020818	0.005005	TRUE
sgRNA_056690	ZSCAN32	178.31	411.01	178.31	411.01	1.2002	27073	3935	3.7094	0.9999	0.00010409	0.00020818	0.005005	TRUE
sgRNA_005311	C14orf37	91.245	229.4	91.245	229.4	1.3206	9543.2	1387.7	3.7087	0.9999	0.00010493	0.00020985	0.0050388	TRUE
sgRNA_021499	HSD11B1L	145.54	344.1	145.54	344.1	1.2357	19712	2866.7	3.7084	0.9999	0.00010462	0.00020924	0.0050283	TRUE
sgRNA_052307	UBE2A	71.004	184.79	71.004	184.79	1.3675	6474	941.53	3.7084	0.99989	0.00010538	0.00021076	0.0050583	TRUE
sgRNA_035898	PET117	165.78	385.52	165.78	385.52	1.2126	24142	3512	3.7078	0.9999	0.0001048	0.0002096	0.0050348	TRUE
sgRNA_047795	SYT15	139.44	331.35	139.44	331.35	1.2428	18416	2681.6	3.7061	0.99989	0.00010563	0.00021126	0.0050662	TRUE
sgRNA_014446	EIF4H	139.44	331.35	139.44	331.35	1.2428	18416	2681.6	3.7061	0.99989	0.00010563	0.00021126	0.0050662	TRUE
sgRNA_050759	TOPORS	121.12	293.12	121.12	293.12	1.2681	14791	2154	3.7059	0.99989	0.00010579	0.00021157	0.0050715	TRUE
sgRNA_021006	HLX	73.896	191.17	73.896	191.17	1.3594	6876.1	1001.4	3.7058	0.99989	0.00010638	0.00021277	0.0050951	TRUE
sgRNA_019335	GPR149	103.13	254.89	103.13	254.89	1.2971	11515	1677.9	3.7048	0.99989	0.00010641	0.00021283	0.0050951	TRUE
sgRNA_029666	MTERF4	158.07	369.59	158.07	369.59	1.2201	22369	3260.6	3.7042	0.99989	0.00010634	0.00021267	0.0050951	TRUE
sgRNA_050521	TNFRSF25	107.63	264.45	107.63	264.45	1.289	12296	1792.8	3.7036	0.99989	0.00010689	0.00021377	0.0051134	TRUE
sgRNA_013717	DUPD1	141.04	334.54	141.04	334.54	1.2401	18720	2729.9	3.7034	0.99989	0.00010675	0.00021349	0.0051089	TRUE
sgRNA_056296	ZNF729	32.771	95.583	32.771	95.583	1.516	1972.7	287.78	3.7026	0.99989	0.00010961	0.00021922	0.0052217	TRUE
sgRNA_000561	ACSM3	199.2	452.43	199.2	452.43	1.1794	32062	4678.3	3.7023	0.99989	0.00010703	0.00021405	0.0051179	TRUE
sgRNA_006605	CACNG5	66.828	175.24	66.828	175.24	1.3776	5876.1	857.45	3.7022	0.99989	0.0001081	0.0002162	0.0051649	TRUE
sgRNA_016220	FAM76A	207.23	468.36	207.23	468.36	1.1725	34094	4976.5	3.7016	0.99989	0.0001073	0.00021459	0.0051288	TRUE
sgRNA_041203	RNF113A	118.23	286.75	118.23	286.75	1.271	14199	2074.6	3.6998	0.99989	0.00010841	0.00021681	0.0051774	TRUE
sgRNA_002544	APOBR	136.55	324.98	136.55	324.98	1.2449	17754	2595.5	3.6987	0.99989	0.00010875	0.00021751	0.0051897	TRUE
sgRNA_026271	LOC643936	136.55	324.98	136.55	324.98	1.2449	17754	2595.5	3.6987	0.99989	0.00010875	0.00021751	0.0051897	TRUE
sgRNA_039387	PYCARD	144.26	340.91	144.26	340.91	1.235	19337	2827.4	3.6984	0.99989	0.00010885	0.0002177	0.0051921	TRUE
sgRNA_003233	ASAH1	89.96	226.21	89.96	226.21	1.3207	9282.4	1357.5	3.698	0.99989	0.00010943	0.00021886	0.0052154	TRUE
sgRNA_018073	GAPVD1	181.85	417.38	181.85	417.38	1.1942	27737	4057.5	3.6976	0.99989	0.00010906	0.00021812	0.0052	TRUE
sgRNA_024942	KRTAP19-3	155.18	363.22	155.18	363.22	1.2216	21639	3168.1	3.696	0.99989	0.00010981	0.00021962	0.0052291	TRUE
sgRNA_034394	OR9A2	58.474	156.12	58.474	156.12	1.4015	4767.2	698.03	3.6958	0.99989	0.00011108	0.00022217	0.0052742	TRUE
sgRNA_024118	KIDINS220	72.611	187.98	72.611	187.98	1.3602	6655	974.61	3.6955	0.99989	0.00011084	0.00022168	0.005267	TRUE
sgRNA_049667	TMEM132B	72.611	187.98	72.611	187.98	1.3602	6655	974.61	3.6955	0.99989	0.00011084	0.00022168	0.005267	TRUE
sgRNA_040524	RELN	188.27	430.12	188.27	430.12	1.1876	29246	4283.6	3.6952	0.99989	0.00011007	0.00022015	0.0052395	TRUE
sgRNA_003119	ARNTL2	84.177	213.47	84.177	213.47	1.3322	8358.2	1224.8	3.6943	0.99989	0.00011113	0.00022226	0.0052742	TRUE
sgRNA_042702	SCGB3A2	125.94	302.68	125.94	302.68	1.2584	15618	2288.7	3.6942	0.99989	0.00011074	0.00022149	0.0052668	TRUE
sgRNA_029499	MSC	246.43	544.82	246.43	544.82	1.1414	44520	6525.9	3.6938	0.99989	0.00011059	0.00022118	0.0052617	TRUE
sgRNA_044205	SLC16A12	170.92	395.08	170.92	395.08	1.204	25122	3683.5	3.6933	0.99989	0.00011095	0.0002219	0.0052701	TRUE
sgRNA_019163	GP9	205.94	465.17	205.94	465.17	1.1716	33599	4928.3	3.6926	0.99989	0.00011118	0.00022237	0.0052746	TRUE
sgRNA_004813	BRD9	121.45	293.12	121.45	293.12	1.2643	14736	2162.9	3.6914	0.99989	0.00011202	0.00022403	0.0053097	TRUE
sgRNA_040659	RFPL4B	133.66	318.61	133.66	318.61	1.247	17104	2510.5	3.6914	0.99989	0.00011195	0.0002239	0.0053088	TRUE
sgRNA_017766	FZD2	127.55	305.87	127.55	305.87	1.2553	15898	2334.3	3.6907	0.99989	0.00011229	0.00022458	0.0053203	TRUE
sgRNA_056519	ZNF845	161.61	375.96	161.61	375.96	1.213	22974	3375	3.6897	0.99989	0.00011256	0.00022512	0.0053309	TRUE
sgRNA_050976	TRABD2B	135.26	321.8	135.26	321.8	1.2442	17398	2557.6	3.6884	0.99989	0.00011324	0.00022648	0.0053607	TRUE
sgRNA_040977	RIMBP2	142.97	337.73	142.97	337.73	1.2343	18965	2788.2	3.6883	0.99989	0.00011328	0.00022656	0.0053607	TRUE
sgRNA_029744	MTMR3	183.78	420.56	183.78	420.56	1.19	28035	4124.9	3.6869	0.99989	0.00011376	0.00022751	0.0053787	TRUE
sgRNA_010396	COPG2	183.78	420.56	183.78	420.56	1.19	28035	4124.9	3.6869	0.99989	0.00011376	0.00022751	0.0053787	TRUE
sgRNA_013738	DUSP11	186.99	426.94	186.99	426.94	1.1868	28788	4238	3.6858	0.99989	0.00011421	0.00022842	0.0053979	TRUE
sgRNA_004524	BID	136.87	324.98	136.87	324.98	1.2415	17693	2605.1	3.6856	0.99989	0.00011448	0.00022897	0.0054085	TRUE
sgRNA_019534	GPRC6A	85.783	216.65	85.783	216.65	1.3265	8563.6	1261.2	3.6852	0.99988	0.00011518	0.00023036	0.0054259	TRUE
sgRNA_049859	TMEM189-UBE2V1	85.783	216.65	85.783	216.65	1.3265	8563.6	1261.2	3.6852	0.99988	0.00011518	0.00023036	0.0054259	TRUE
sgRNA_017731	FXYD2	118.55	286.75	118.55	286.75	1.2671	14145	2083.3	3.6849	0.99989	0.00011492	0.00022983	0.0054224	TRUE
sgRNA_042134	RTL5	155.5	363.22	155.5	363.22	1.2186	21572	3178.3	3.6844	0.99989	0.00011496	0.00022992	0.0054224	TRUE
sgRNA_023352	JTB	193.41	439.68	193.41	439.68	1.1806	30324	4467.8	3.6844	0.99989	0.00011486	0.00022972	0.0054224	TRUE
sgRNA_027489	MAP3K8	195.02	442.87	195.02	442.87	1.1791	30714	4525.9	3.6841	0.99989	0.00011497	0.00022994	0.0054224	TRUE
sgRNA_035412	PCDHGC4	130.76	312.24	130.76	312.24	1.2493	16466	2426.4	3.6841	0.99988	0.00011522	0.00023044	0.0054259	TRUE
sgRNA_005829	C20orf202	124.66	299.49	124.66	299.49	1.2578	15283	2252.5	3.6838	0.99988	0.0001154	0.0002308	0.0054315	TRUE
sgRNA_017615	FSTL3	203.05	458.8	203.05	458.8	1.1721	32703	4820.6	3.6835	0.99988	0.00011523	0.00023047	0.0054259	TRUE
sgRNA_028630	MISP	74.217	191.17	74.217	191.17	1.3532	6838.5	1008.1	3.6833	0.99988	0.00011623	0.00023247	0.0054638	TRUE
sgRNA_037547	POU2F1	114.06	277.19	114.06	277.19	1.2737	13306	1961.8	3.6831	0.99988	0.00011577	0.00023154	0.0054467	TRUE
sgRNA_007455	CCDC58	64.257	168.86	64.257	168.86	1.3802	5471.2	807.14	3.682	0.99988	0.0001171	0.00023421	0.0054934	TRUE
sgRNA_029016	MPG	172.85	398.26	172.85	398.26	1.1995	25405	3748.5	3.6817	0.99988	0.00011613	0.00023226	0.0054613	TRUE
sgRNA_017416	FOXN1	158.72	369.59	158.72	369.59	1.2143	22233	3281.3	3.6813	0.99988	0.00011637	0.00023273	0.0054678	TRUE
sgRNA_035222	PCDH1	132.37	315.42	132.37	315.42	1.2464	16754	2473	3.681	0.99988	0.00011661	0.00023322	0.0054771	TRUE
sgRNA_007642	CCL24	140.08	331.35	140.08	331.35	1.2362	18293	2700.9	3.6804	0.99988	0.00011683	0.00023365	0.0054849	TRUE
sgRNA_001984	ANKEF1	176.06	404.63	176.06	404.63	1.1959	26122	3857.8	3.68	0.99988	0.00011689	0.00023377	0.0054855	TRUE
sgRNA_026839	LSS	177.67	407.82	177.67	407.82	1.1942	26484	3912.9	3.6792	0.99988	0.00011722	0.00023445	0.0054968	TRUE
sgRNA_009258	CHRNA4	51.727	140.19	51.727	140.19	1.421	3912.7	578.14	3.679	0.99988	0.00011892	0.00023785	0.0055696	TRUE
sgRNA_038141	PRDM4	283.37	614.92	283.37	614.92	1.1149	54960	8122.5	3.6787	0.99988	0.00011731	0.00023463	0.0054987	TRUE
sgRNA_045416	SMC4	67.149	175.24	67.149	175.24	1.3707	5841.4	863.82	3.6776	0.99988	0.00011906	0.00023813	0.0055715	TRUE
sgRNA_032505	NR6A1	185.7	423.75	185.7	423.75	1.1859	28333	4192.6	3.6764	0.99988	0.00011853	0.00023706	0.0055534	TRUE
sgRNA_016070	FAM240A	190.52	433.31	190.52	433.31	1.1812	29473	4363.8	3.6753	0.99988	0.00011903	0.00023806	0.0055715	TRUE
sgRNA_011663	CYGB	266.99	583.06	266.99	583.06	1.1239	49949	7398.7	3.6745	0.99988	0.00011926	0.00023851	0.005576	TRUE
sgRNA_027442	MAP3K10	266.99	583.06	266.99	583.06	1.1239	49949	7398.7	3.6745	0.99988	0.00011926	0.00023851	0.005576	TRUE
sgRNA_027937	MCOLN2	84.498	213.47	84.498	213.47	1.3268	8316.7	1232	3.6743	0.99988	0.00012021	0.00024043	0.0056142	TRUE
sgRNA_022069	IFNW1	276.95	602.17	276.95	602.17	1.1178	52885	7835.7	3.674	0.99988	0.00011948	0.00023896	0.0055842	TRUE
sgRNA_039201	PTPN4	169.96	391.89	169.96	391.89	1.2005	24626	3651.1	3.6729	0.99988	0.00012022	0.00024044	0.0056142	TRUE
sgRNA_029600	MT1F	131.08	312.24	131.08	312.24	1.2458	16408	2435.7	3.6705	0.99988	0.0001215	0.000243	0.0056691	TRUE
sgRNA_021304	HOXC12	227.79	506.59	227.79	506.59	1.1496	38864	5770.1	3.6702	0.99988	0.00012132	0.00024264	0.0056632	TRUE
sgRNA_001590	ALDH1B1	118.88	286.75	118.88	286.75	1.2633	14091	2092.1	3.6702	0.99988	0.00012176	0.00024352	0.0056767	TRUE
sgRNA_034354	OR8G2P	159.04	369.59	159.04	369.59	1.2114	22166	3291.6	3.6699	0.99988	0.00012168	0.00024336	0.0056752	TRUE
sgRNA_055988	ZNF592	16.707	54.164	16.707	54.164	1.6394	701.51	104.19	3.6696	0.99987	0.00012797	0.00025593	0.0059078	TRUE
sgRNA_052650	UGT2B17	177.99	407.82	177.99	407.82	1.1916	26410	3924	3.6689	0.99988	0.00012206	0.00024411	0.0056858	TRUE
sgRNA_033222	OLIG3	177.99	407.82	177.99	407.82	1.1916	26410	3924	3.6689	0.99988	0.00012206	0.00024411	0.0056858	TRUE
sgRNA_001306	AGRP	160.64	372.77	160.64	372.77	1.2094	22500	3343.6	3.6685	0.99988	0.00012231	0.00024461	0.0056952	TRUE
sgRNA_038136	PRDM2	88.996	223.03	88.996	223.03	1.3157	8982.1	1335.1	3.6682	0.99988	0.00012304	0.00024609	0.0057224	TRUE
sgRNA_028897	MOB3C	96.386	238.96	96.386	238.96	1.301	10163	1510.7	3.6681	0.99988	0.00012298	0.00024597	0.005722	TRUE
sgRNA_038879	PSMC1	181.21	414.19	181.21	414.19	1.1882	27142	4035.1	3.6678	0.99988	0.0001226	0.00024519	0.0057063	TRUE
sgRNA_039103	PTGS1	109.88	267.63	109.88	267.63	1.2766	12443	1851.3	3.6663	0.99988	0.00012368	0.00024736	0.0057426	TRUE
sgRNA_030797	NDUFA11	100.88	248.52	100.88	248.52	1.2922	10898	1621.4	3.6663	0.99988	0.0001238	0.00024759	0.0057457	TRUE
sgRNA_038092	PRB2	120.48	289.93	120.48	289.93	1.26	14357	2136.2	3.6663	0.99988	0.00012363	0.00024726	0.0057425	TRUE
sgRNA_035259	PCDH9	187.63	426.94	187.63	426.94	1.1818	28634	4260.8	3.6661	0.99988	0.00012338	0.00024676	0.0057356	TRUE
sgRNA_045793	SNX11	151.33	353.66	151.33	353.66	1.2193	20469	3046.2	3.6659	0.99988	0.0001236	0.00024721	0.0057425	TRUE
sgRNA_010879	CRLF1	142.01	334.54	142.01	334.54	1.2304	18534	2759	3.6654	0.99988	0.00012389	0.00024777	0.0057475	TRUE
sgRNA_022933	IRF5	134.3	318.61	134.3	318.61	1.2402	16985	2529.3	3.6648	0.99988	0.00012422	0.00024844	0.0057605	TRUE
sgRNA_044157	SLC12A9	83.213	210.28	83.213	210.28	1.3271	8073.3	1203.2	3.6633	0.99987	0.00012551	0.00025101	0.0058156	TRUE
sgRNA_036076	PGLYRP2	154.54	360.03	154.54	360.03	1.2148	21113	3147.6	3.6627	0.99987	0.00012516	0.00025032	0.0058018	TRUE
sgRNA_025796	LIMD1	71.647	184.79	71.647	184.79	1.3547	6401.1	954.71	3.6619	0.99987	0.00012647	0.00025293	0.0058528	TRUE
sgRNA_039026	PTCHD1	111.49	270.82	111.49	270.82	1.2729	12693	1893.5	3.6616	0.99987	0.000126	0.000252	0.0058336	TRUE
sgRNA_051728	TSR1	156.15	363.22	156.15	363.22	1.2127	21439	3198.8	3.6612	0.99987	0.00012588	0.00025176	0.0058304	TRUE
sgRNA_026674	LRRC7	137.51	324.98	137.51	324.98	1.2348	17573	2624.1	3.6597	0.99987	0.00012673	0.00025345	0.0058624	TRUE
sgRNA_019880	GSTM3	146.83	344.1	146.83	344.1	1.2231	19458	2906.3	3.6593	0.99987	0.00012688	0.00025375	0.005867	TRUE
sgRNA_018262	GCNT2	238.07	525.71	238.07	525.71	1.1395	41366	6182.9	3.658	0.99987	0.00012726	0.00025451	0.0058822	TRUE
sgRNA_024423	KLHL21	181.53	414.19	181.53	414.19	1.1857	27067	4046.3	3.6577	0.99987	0.00012754	0.00025508	0.0058928	TRUE
sgRNA_012114	DCDC5	160.96	372.77	160.96	372.77	1.2065	22432	3354.1	3.6573	0.99987	0.0001278	0.00025561	0.0059027	TRUE
sgRNA_035882	PER2	108.59	264.45	108.59	264.45	1.2762	12145	1817.8	3.6554	0.99987	0.00012909	0.00025818	0.0059523	TRUE
sgRNA_022232	IGSF23	164.18	379.15	164.18	379.15	1.2025	23106	3459.1	3.655	0.99987	0.00012891	0.00025781	0.0059487	TRUE
sgRNA_049085	THEMIS	246.43	541.64	246.43	541.64	1.133	43575	6525.9	3.6544	0.99987	0.00012906	0.00025812	0.0059523	TRUE
sgRNA_042807	SCRG1	151.65	353.66	151.65	353.66	1.2162	20404	3056.3	3.6541	0.99987	0.00012946	0.00025892	0.0059646	TRUE
sgRNA_054538	ZBTB38	257.99	563.94	257.99	563.94	1.1252	46802	7011.9	3.6537	0.99987	0.0001294	0.0002588	0.0059642	TRUE
sgRNA_056704	ZSWIM1	244.82	538.45	244.82	538.45	1.1339	43109	6459.4	3.6535	0.99987	0.00012951	0.00025902	0.0059646	TRUE
sgRNA_003325	ASCL5	276.31	598.99	276.31	598.99	1.1135	52061	7807.2	3.6519	0.99987	0.00013025	0.0002605	0.0059961	TRUE
sgRNA_029176	MRO	134.62	318.61	134.62	318.61	1.2368	16926	2538.7	3.6517	0.99987	0.00013077	0.00026154	0.0060153	TRUE
sgRNA_016764	FDX1	170.6	391.89	170.6	391.89	1.1951	24484	3672.7	3.6515	0.99987	0.0001307	0.00026139	0.0060143	TRUE
sgRNA_041763	RPP21	79.036	200.72	79.036	200.72	1.3337	7404	1111.1	3.6507	0.99987	0.00013192	0.00026384	0.0060583	TRUE
sgRNA_001668	ALG2	79.036	200.72	79.036	200.72	1.3337	7404	1111.1	3.6507	0.99987	0.00013192	0.00026384	0.0060583	TRUE
sgRNA_005210	C11orf98	238.39	525.71	238.39	525.71	1.1376	41274	6196	3.6501	0.99987	0.00013125	0.00026251	0.0060351	TRUE
sgRNA_007165	CC2D1B	217.19	484.29	217.19	484.29	1.1533	35671	5355.5	3.6498	0.99987	0.00013142	0.00026285	0.0060404	TRUE
sgRNA_041381	RNF223	52.048	140.19	52.048	140.19	1.4122	3884.3	583.67	3.6483	0.99987	0.00013408	0.00026816	0.0061352	TRUE
sgRNA_009451	CKLF-CMTM1	181.85	414.19	181.85	414.19	1.1831	26992	4057.5	3.6476	0.99987	0.00013265	0.0002653	0.0060869	TRUE
sgRNA_039367	PXDNL	207.55	465.17	207.55	465.17	1.1605	33184	4988.6	3.6475	0.99987	0.00013264	0.00026528	0.0060869	TRUE
sgRNA_001005	ADGRL1	159.68	369.59	159.68	369.59	1.2056	22031	3312.4	3.6472	0.99987	0.00013294	0.00026587	0.006095	TRUE
sgRNA_054695	ZCCHC2	204.34	458.8	204.34	458.8	1.163	32375	4868.3	3.6469	0.99987	0.00013292	0.00026583	0.006095	TRUE
sgRNA_017348	FOXD4L1	189.88	430.12	189.88	430.12	1.1754	28858	4340.9	3.6464	0.99987	0.00013324	0.00026648	0.0061044	TRUE
sgRNA_037489	POP5	230.36	509.78	230.36	509.78	1.1425	39036	5872.4	3.6462	0.99987	0.00013325	0.00026649	0.0061044	TRUE
sgRNA_024157	KIF1BP	162.89	375.96	162.89	375.96	1.2017	22699	3417	3.645	0.99987	0.00013405	0.0002681	0.0061352	TRUE
sgRNA_054899	ZFP90	227.15	503.4	227.15	503.4	1.1446	38158	5744.7	3.6448	0.99987	0.00013398	0.00026795	0.0061352	TRUE
sgRNA_047581	SUSD1	240.32	528.89	240.32	528.89	1.1347	41636	6274.6	3.643	0.99987	0.0001349	0.0002698	0.0061702	TRUE
sgRNA_033895	OR4S1	66.185	172.05	66.185	172.05	1.365	5603.6	844.77	3.6423	0.99986	0.00013664	0.00027329	0.0062348	TRUE
sgRNA_006805	CAPN1	151.97	353.66	151.97	353.66	1.2132	20339	3066.4	3.6422	0.99986	0.00013556	0.00027111	0.0061952	TRUE
sgRNA_043153	SEMA6A	311.97	665.89	311.97	665.89	1.0914	62632	9444	3.6419	0.99986	0.00013538	0.00027076	0.0061897	TRUE
sgRNA_051764	TSTD1	113.41	274	113.41	274	1.2652	12895	1944.6	3.6417	0.99986	0.00013613	0.00027227	0.0062191	TRUE
sgRNA_025656	LGALS9C	80.643	203.91	80.643	203.91	1.3276	7597.4	1146.2	3.641	0.99986	0.00013696	0.00027391	0.0062466	TRUE
sgRNA_040593	REV3L	142.65	334.54	142.65	334.54	1.2239	18411	2778.5	3.6404	0.99986	0.00013659	0.00027317	0.0062347	TRUE
sgRNA_049456	TM7SF3	172.53	395.08	172.53	395.08	1.1906	24763	3737.6	3.6402	0.99986	0.00013656	0.00027312	0.0062347	TRUE
sgRNA_051923	TTLL12	77.751	197.54	77.751	197.54	1.334	7174.4	1083.3	3.6395	0.99986	0.00013782	0.00027565	0.0062786	TRUE
sgRNA_037236	PNPT1	74.86	191.17	74.86	191.17	1.3409	6763.6	1021.6	3.6388	0.99986	0.00013829	0.00027658	0.0062889	TRUE
sgRNA_003306	ASCC2	127.23	302.68	127.23	302.68	1.2438	15391	2325.2	3.6385	0.99986	0.00013767	0.00027535	0.0062743	TRUE
sgRNA_016548	FBXO21	134.94	318.61	134.94	318.61	1.2333	16867	2548.2	3.6385	0.99986	0.00013762	0.00027524	0.0062743	TRUE
sgRNA_036548	PISD	99.92	245.33	99.92	245.33	1.2874	10572	1597.5	3.6381	0.99986	0.00013818	0.00027636	0.0062874	TRUE
sgRNA_033272	OPLAH	115.02	277.19	115.02	277.19	1.2617	13150	1987.6	3.6375	0.99986	0.00013833	0.00027665	0.0062889	TRUE
sgRNA_005120	C10orf99	185.38	420.56	185.38	420.56	1.1775	27655	4181.3	3.637	0.99986	0.00013818	0.00027635	0.0062874	TRUE
sgRNA_039230	PTPRE	198.23	446.05	198.23	446.05	1.166	30707	4642.9	3.637	0.99986	0.00013818	0.00027636	0.0062874	TRUE
sgRNA_022656	INO80	263.78	573.5	263.78	573.5	1.1175	47964	7259.7	3.6351	0.99986	0.00013909	0.00027817	0.0063209	TRUE
sgRNA_046141	SPANXC	85.141	213.47	85.141	213.47	1.316	8234	1246.6	3.6346	0.99986	0.0001403	0.00028061	0.0063666	TRUE
sgRNA_018084	GART	138.15	324.98	138.15	324.98	1.2281	17453	2643.2	3.6339	0.99986	0.00014008	0.00028015	0.0063634	TRUE
sgRNA_044891	SLC39A5	122.73	293.12	122.73	293.12	1.2492	14516	2198.6	3.6339	0.99986	0.0001402	0.00028041	0.0063666	TRUE
sgRNA_044511	SLC25A41	149.08	347.28	149.08	347.28	1.2146	19643	2975.9	3.6334	0.99986	0.00014032	0.00028063	0.0063666	TRUE
sgRNA_000351	ACAD11	112.13	270.82	112.13	270.82	1.2647	12591	1910.5	3.6305	0.99986	0.00014214	0.00028429	0.0064444	TRUE
sgRNA_048748	TESMIN	152.29	353.66	152.29	353.66	1.2102	20274	3076.5	3.6304	0.99986	0.0001419	0.00028379	0.0064357	TRUE
sgRNA_023666	KCNK16	49.478	133.82	49.478	133.82	1.4173	3556.5	540.02	3.6293	0.99986	0.00014451	0.00028902	0.0065289	TRUE
sgRNA_004892	BSND	174.46	398.26	174.46	398.26	1.1862	25044	3803	3.6291	0.99986	0.00014252	0.00028504	0.0064588	TRUE
sgRNA_055179	ZNF169	153.9	356.84	153.9	356.84	1.208	20594	3127.2	3.6291	0.99986	0.00014262	0.00028524	0.0064607	TRUE
sgRNA_003981	B3GALNT2	201.77	452.43	201.77	452.43	1.161	31415	4773	3.6282	0.99986	0.00014297	0.00028594	0.0064737	TRUE
sgRNA_002708	ARFGAP2	155.5	360.03	155.5	360.03	1.2059	20916	3178.3	3.6279	0.99986	0.0001433	0.00028659	0.0064837	TRUE
sgRNA_021684	HTN3	133.66	315.42	133.66	315.42	1.2326	16520	2510.5	3.6278	0.99986	0.00014348	0.00028696	0.0064869	TRUE
sgRNA_052713	UMOD	256.06	3.1861	256.06	3.1861	-5.9404	31974	6930	3.6276	0.00014302	0.99986	0.00028604	0.0064737	FALSE
sgRNA_039758	RABL6	182.49	414.19	182.49	414.19	1.1781	26843	4079.9	3.6275	0.99986	0.00014341	0.00028681	0.0064861	TRUE
sgRNA_033960	OR51M1	158.72	366.4	158.72	366.4	1.2019	21567	3281.3	3.6256	0.99986	0.00014453	0.00028905	0.0065289	TRUE
sgRNA_012232	DDHD1	219.76	487.47	219.76	487.47	1.1458	35835	5455	3.6247	0.99986	0.00014486	0.00028972	0.0065415	TRUE
sgRNA_010123	CNTROB	146.19	340.91	146.19	340.91	1.216	18959	2886.5	3.6245	0.99985	0.00014526	0.00029052	0.0065568	TRUE
sgRNA_048885	TFDP1	109.24	264.45	109.24	264.45	1.2678	12045	1834.5	3.6237	0.99985	0.000146	0.00029199	0.0065848	TRUE
sgRNA_013689	DTX2	83.856	210.28	83.856	210.28	1.3161	7991.9	1217.6	3.6232	0.99985	0.00014669	0.00029338	0.0066136	TRUE
sgRNA_039724	RABEP2	257.67	560.75	257.67	560.75	1.1188	45929	6998.2	3.623	0.99985	0.00014577	0.00029153	0.0065771	TRUE
sgRNA_006100	C4orf47	129.16	305.87	129.16	305.87	1.2374	15613	2380.2	3.622	0.99985	0.00014676	0.00029352	0.0066141	TRUE
sgRNA_010382	COPA	149.4	347.28	149.4	347.28	1.2115	19580	2985.9	3.6214	0.99985	0.00014697	0.00029394	0.0066183	TRUE
sgRNA_018918	GNAT3	210.12	468.36	210.12	468.36	1.1526	33343	5085.5	3.6212	0.99985	0.00014687	0.00029374	0.0066164	TRUE
sgRNA_017674	FUOM	80.964	203.91	80.964	203.91	1.3219	7557.9	1153.2	3.6204	0.99985	0.00014835	0.0002967	0.006666	TRUE
sgRNA_030438	NANOS1	48.193	130.63	48.193	130.63	1.42	3397.9	518.65	3.6198	0.99985	0.00014999	0.00029999	0.0067224	TRUE
sgRNA_012714	DHFR2	56.546	149.75	56.546	149.75	1.3893	4343.1	662.95	3.6197	0.99985	0.00014955	0.00029911	0.0067053	TRUE
sgRNA_048373	TBX18	56.546	149.75	56.546	149.75	1.3893	4343.1	662.95	3.6197	0.99985	0.00014955	0.00029911	0.0067053	TRUE
sgRNA_056287	ZNF726	123.05	293.12	123.05	293.12	1.2455	14462	2207.5	3.6197	0.99985	0.00014813	0.00029627	0.0066601	TRUE
sgRNA_008691	CENPQ	123.05	293.12	123.05	293.12	1.2455	14462	2207.5	3.6197	0.99985	0.00014813	0.00029627	0.0066601	TRUE
sgRNA_037867	PPP1R3F	241.29	528.89	241.29	528.89	1.129	41359	6314	3.6195	0.99985	0.00014778	0.00029555	0.0066519	TRUE
sgRNA_046656	SQSTM1	202.09	452.43	202.09	452.43	1.1588	31334	4784.8	3.619	0.99985	0.00014812	0.00029624	0.0066601	TRUE
sgRNA_005775	C1QTNF2	224.9	497.03	224.9	497.03	1.1406	37028	5656	3.6185	0.99985	0.00014838	0.00029676	0.006666	TRUE
sgRNA_036971	PLGLB1	177.99	404.63	177.99	404.63	1.1803	25683	3924	3.6181	0.99985	0.00014874	0.00029747	0.0066766	TRUE
sgRNA_021932	IFI16	177.99	404.63	177.99	404.63	1.1803	25683	3924	3.6181	0.99985	0.00014874	0.00029747	0.0066766	TRUE
sgRNA_035047	PARN	186.02	420.56	186.02	420.56	1.1725	27505	4204	3.6173	0.99985	0.00014914	0.00029828	0.0066921	TRUE
sgRNA_041489	ROGDI	143.29	334.54	143.29	334.54	1.2175	18288	2798	3.6155	0.99985	0.00015039	0.00030078	0.0067375	TRUE
sgRNA_025440	LCLAT1	97.35	238.96	97.35	238.96	1.2868	10026	1534.2	3.6153	0.99985	0.00015097	0.00030194	0.0067581	TRUE
sgRNA_055937	ZNF572	112.45	270.82	112.45	270.82	1.2606	12540	1919	3.6152	0.99985	0.00015086	0.00030172	0.0067559	TRUE
sgRNA_032932	NUP85	160.64	369.59	160.64	369.59	1.197	21829	3343.6	3.6134	0.99985	0.0001515	0.000303	0.0067765	TRUE
sgRNA_042275	RXRB	254.78	554.38	254.78	554.38	1.1186	44880	6875.6	3.6132	0.99985	0.0001514	0.0003028	0.0067748	TRUE
sgRNA_037359	POLR1C	107.95	261.26	107.95	261.26	1.2673	11752	1801.1	3.6124	0.99985	0.00015255	0.0003051	0.0068155	TRUE
sgRNA_005719	C1orf53	163.86	375.96	163.86	375.96	1.1932	22494	3448.5	3.6119	0.99985	0.00015241	0.00030482	0.0068119	TRUE
sgRNA_016415	FAT3	241.61	528.89	241.61	528.89	1.1271	41266	6327.2	3.6117	0.99985	0.0001523	0.0003046	0.0068096	TRUE
sgRNA_044407	SLC25A1	103.45	251.7	103.45	251.7	1.2746	10989	1686	3.6104	0.99985	0.00015374	0.00030749	0.0068661	TRUE
sgRNA_027262	MAGEL2	176.71	401.45	176.71	401.45	1.1793	25254	3879.8	3.6081	0.99985	0.00015459	0.00030918	0.0069011	TRUE
sgRNA_015984	FAM210A	181.53	411.01	181.53	411.01	1.1746	26331	4046.3	3.6076	0.99985	0.00015487	0.00030974	0.006911	TRUE
sgRNA_008621	CELF3	140.4	328.17	140.4	328.17	1.219	17628	2710.6	3.6065	0.99984	0.00015571	0.00031143	0.0069404	TRUE
sgRNA_013400	DOLPP1	265.06	573.5	265.06	573.5	1.1105	47567	7315.2	3.6062	0.99984	0.00015549	0.00031097	0.006934	TRUE
sgRNA_046620	SPTBN4	131.08	309.05	131.08	309.05	1.231	15836	2435.7	3.606	0.99984	0.0001561	0.0003122	0.006955	TRUE
sgRNA_014003	ECHS1	248.68	3.1861	248.68	3.1861	-5.8983	30133	6619.4	3.6059	0.00015551	0.99984	0.00031102	0.006934	FALSE
sgRNA_015081	ERICH3	123.37	293.12	123.37	293.12	1.2417	14407	2216.5	3.6055	0.99984	0.00015645	0.00031289	0.0069676	TRUE
sgRNA_020371	HCRT	68.113	175.24	68.113	175.24	1.3505	5737.6	883.02	3.6049	0.99984	0.00015785	0.00031569	0.0070079	TRUE
sgRNA_028422	MGAM2	156.15	360.03	156.15	360.03	1.2	20784	3198.8	3.6049	0.99984	0.0001566	0.00031321	0.0069719	TRUE
sgRNA_026769	LRSAM1	91.567	226.21	91.567	226.21	1.2955	9064.8	1395.3	3.6047	0.99984	0.00015738	0.00031477	0.0069979	TRUE
sgRNA_029767	MTO1	91.567	226.21	91.567	226.21	1.2955	9064.8	1395.3	3.6047	0.99984	0.00015738	0.00031477	0.0069979	TRUE
sgRNA_028299	METTL2B	100.56	245.33	100.56	245.33	1.2782	10479	1613.4	3.6041	0.99984	0.00015761	0.00031521	0.0070001	TRUE
sgRNA_037008	PLK5	157.75	363.22	157.75	363.22	1.198	21108	3250.3	3.6039	0.99984	0.00015717	0.00031433	0.0069942	TRUE
sgRNA_036339	PID1	117.27	280.38	117.27	280.38	1.2504	13302	2048.3	3.6039	0.99984	0.0001575	0.00031499	0.0069979	TRUE
sgRNA_050723	TOMM6	117.27	280.38	117.27	280.38	1.2504	13302	2048.3	3.6039	0.99984	0.0001575	0.00031499	0.0069979	TRUE
sgRNA_053763	WDR31	84.177	210.28	84.177	210.28	1.3106	7951.3	1224.8	3.6033	0.99984	0.00015838	0.00031676	0.0070235	TRUE
sgRNA_023240	IZUMO3	84.177	210.28	84.177	210.28	1.3106	7951.3	1224.8	3.6033	0.99984	0.00015838	0.00031676	0.0070235	TRUE
sgRNA_016465	FBP2	84.177	210.28	84.177	210.28	1.3106	7951.3	1224.8	3.6033	0.99984	0.00015838	0.00031676	0.0070235	TRUE
sgRNA_056558	ZNF891	40.161	111.51	40.161	111.51	1.4508	2545.6	392.36	3.6022	0.99984	0.0001612	0.00032239	0.007126	TRUE
sgRNA_004426	BEND7	145.22	337.73	145.22	337.73	1.212	18529	2856.9	3.6016	0.99984	0.00015865	0.0003173	0.0070327	TRUE
sgRNA_045654	SNAP91	118.88	283.56	118.88	283.56	1.2472	13561	2092.1	3.6005	0.99984	0.00015954	0.00031907	0.007068	TRUE
sgRNA_013393	DOK6	126.59	299.49	126.59	299.49	1.2359	14948	2306.9	3.5999	0.99984	0.00015982	0.00031964	0.0070735	TRUE
sgRNA_055113	ZNF121	126.59	299.49	126.59	299.49	1.2359	14948	2306.9	3.5999	0.99984	0.00015982	0.00031964	0.0070735	TRUE
sgRNA_033191	OLAH	235.5	516.15	235.5	516.15	1.1287	39381	6078.7	3.5996	0.99984	0.00015957	0.00031914	0.007068	TRUE
sgRNA_026215	LOC285500	193.09	433.31	193.09	433.31	1.162	28852	4456.2	3.5985	0.99984	0.00016033	0.00032067	0.0070935	TRUE
sgRNA_018396	GFM2	175.42	398.26	175.42	398.26	1.1783	24829	3835.9	3.598	0.99984	0.00016071	0.00032141	0.0071072	TRUE
sgRNA_056284	ZNF721	230.68	506.59	230.68	506.59	1.1315	38062	5885.2	3.5965	0.99984	0.00016147	0.00032294	0.0071353	TRUE
sgRNA_033146	OFCC1	114.38	274	114.38	274	1.2531	12740	1970.4	3.5961	0.99984	0.00016233	0.00032467	0.0071708	TRUE
sgRNA_011017	CSDC2	153.25	353.66	153.25	353.66	1.2011	20081	3106.9	3.5953	0.99984	0.00016247	0.00032494	0.0071739	TRUE
sgRNA_031399	NKX1-2	129.8	305.87	129.8	305.87	1.2302	15500	2398.7	3.5949	0.99984	0.0001629	0.0003258	0.0071901	TRUE
sgRNA_050799	TP53BP1	154.86	356.84	154.86	356.84	1.1991	20399	3157.8	3.5943	0.99984	0.00016308	0.00032616	0.0071954	TRUE
sgRNA_017709	FUT8	140.72	328.17	140.72	328.17	1.2157	17568	2720.2	3.5939	0.99984	0.00016343	0.00032685	0.0072078	TRUE
sgRNA_027419	MAP2K2	156.47	360.03	156.47	360.03	1.1971	20719	3209.1	3.5934	0.99984	0.00016365	0.0003273	0.0072147	TRUE
sgRNA_028646	MKI67	203.05	452.43	203.05	452.43	1.1519	31093	4820.6	3.5917	0.99984	0.00016455	0.00032909	0.0072516	TRUE
sgRNA_048940	TGFA	133.01	312.24	133.01	312.24	1.2249	16061	2491.7	3.5905	0.99983	0.00016569	0.00033137	0.0072989	TRUE
sgRNA_049489	TMC2	196.63	439.68	196.63	439.68	1.157	29538	4584.3	3.5898	0.99983	0.00016578	0.00033156	0.0073003	TRUE
sgRNA_034046	OR56A1	193.41	433.31	193.41	433.31	1.1596	28775	4467.8	3.589	0.99983	0.00016628	0.00033255	0.0073192	TRUE
sgRNA_011896	DAB2IP	169.32	385.52	169.32	385.52	1.1823	23371	3629.6	3.5886	0.99983	0.00016662	0.00033325	0.0073257	TRUE
sgRNA_044280	SLC19A2	134.62	315.42	134.62	315.42	1.2223	16345	2538.7	3.5884	0.99983	0.00016697	0.00033395	0.0073358	TRUE
sgRNA_028966	MORN2	190.2	426.94	190.2	426.94	1.1623	28022	4352.4	3.5884	0.99983	0.00016668	0.00033336	0.0073257	TRUE
sgRNA_048179	TAX1BP1	277.59	595.8	277.59	595.8	1.0991	50628	7864.2	3.5883	0.99983	0.00016659	0.00033318	0.0073257	TRUE
sgRNA_020049	GUCY2F	277.59	595.8	277.59	595.8	1.0991	50628	7864.2	3.5883	0.99983	0.00016659	0.00033318	0.0073257	TRUE
sgRNA_031982	NO-TARGET	174.14	395.08	174.14	395.08	1.1773	24407	3792.1	3.5878	0.99983	0.00016711	0.00033421	0.0073387	TRUE
sgRNA_005118	C10orf99	52.691	140.19	52.691	140.19	1.3949	3827.9	594.77	3.5877	0.99983	0.00016938	0.00033876	0.0074184	TRUE
sgRNA_028967	MORN2	183.78	414.19	183.78	414.19	1.168	26546	4124.9	3.5876	0.99983	0.00016719	0.00033438	0.0073396	TRUE
sgRNA_003870	ATXN2	180.56	407.82	180.56	407.82	1.171	25823	4012.8	3.5875	0.99983	0.00016728	0.00033457	0.0073408	TRUE
sgRNA_005886	C22orf34	148.76	344.1	148.76	344.1	1.2044	19079	2965.9	3.5869	0.99983	0.00016786	0.00033572	0.0073577	TRUE
sgRNA_014210	EFR3A	148.76	344.1	148.76	344.1	1.2044	19079	2965.9	3.5869	0.99983	0.00016786	0.00033572	0.0073577	TRUE
sgRNA_005532	C19orf24	148.76	344.1	148.76	344.1	1.2044	19079	2965.9	3.5869	0.99983	0.00016786	0.00033572	0.0073577	TRUE
sgRNA_044245	SLC17A4	37.59	105.14	37.59	105.14	1.4597	2281.6	354.67	3.5869	0.99983	0.00017127	0.00034253	0.0074781	TRUE
sgRNA_002032	ANKRD13A	59.759	156.12	59.759	156.12	1.3707	4642.6	721.78	3.5867	0.99983	0.00016968	0.00033936	0.0074287	TRUE
sgRNA_026416	LRFN2	136.23	318.61	136.23	318.61	1.2198	16632	2586	3.5865	0.99983	0.0001682	0.00033639	0.0073695	TRUE
sgRNA_026055	LOC100129216	128.51	302.68	128.51	302.68	1.2294	15167	2361.8	3.5837	0.99983	0.00017005	0.00034009	0.007439	TRUE
sgRNA_041642	RPL23	128.51	302.68	128.51	302.68	1.2294	15167	2361.8	3.5837	0.99983	0.00017005	0.00034009	0.007439	TRUE
sgRNA_025365	LBR	84.498	210.28	84.498	210.28	1.3052	7910.8	1232	3.5835	0.99983	0.00017086	0.00034172	0.0074631	TRUE
sgRNA_034013	OR52J3	120.8	286.75	120.8	286.75	1.2403	13769	2145.1	3.5829	0.99983	0.00017065	0.00034129	0.0074567	TRUE
sgRNA_009467	CKS2	221.37	487.47	221.37	487.47	1.1353	35406	5517.5	3.5825	0.99983	0.00017042	0.00034084	0.0074525	TRUE
sgRNA_039050	PTGDR	430.84	879.36	430.84	879.36	1.0276	100580	15679	3.582	0.99983	0.00017056	0.00034112	0.0074557	TRUE
sgRNA_033873	OR4L1	65.542	168.86	65.542	168.86	1.352	5337.6	832.16	3.5817	0.99983	0.0001727	0.0003454	0.0075204	TRUE
sgRNA_010615	CPEB4	122.41	289.93	122.41	289.93	1.2372	14032	2189.6	3.5801	0.99983	0.0001725	0.00034501	0.0075147	TRUE
sgRNA_014892	EPHA7	161.61	369.59	161.61	369.59	1.1884	21628	3375	3.58	0.99983	0.00017225	0.00034449	0.0075122	TRUE
sgRNA_015934	FAM19A3	161.61	369.59	161.61	369.59	1.1884	21628	3375	3.58	0.99983	0.00017225	0.00034449	0.0075122	TRUE
sgRNA_004062	B4GALT5	142.65	331.35	142.65	331.35	1.2102	17804	2778.5	3.5799	0.99983	0.00017243	0.00034486	0.0075143	TRUE
sgRNA_021456	HS3ST1	216.55	477.91	216.55	477.91	1.1384	34157	5330.8	3.5798	0.99983	0.0001722	0.0003444	0.0075122	TRUE
sgRNA_001932	ANGEL2	36.305	101.96	36.305	101.96	1.4646	2154.9	336.35	3.5796	0.99982	0.00017624	0.00035249	0.0076418	TRUE
sgRNA_049402	TLR6	193.74	433.31	193.74	433.31	1.1572	28698	4479.4	3.5796	0.99983	0.00017241	0.00034481	0.0075143	TRUE
sgRNA_026726	LRRIQ1	164.82	375.96	164.82	375.96	1.1848	22290	3480.2	3.579	0.99983	0.00017289	0.00034577	0.0075256	TRUE
sgRNA_033074	OBP2B	133.33	312.24	133.33	312.24	1.2214	16003	2501.1	3.5773	0.99983	0.00017425	0.0003485	0.007582	TRUE
sgRNA_001161	AES	256.39	554.38	256.39	554.38	1.1095	44400	6943.6	3.5761	0.99983	0.00017453	0.00034906	0.0075914	TRUE
sgRNA_023015	ISM1	86.105	213.47	86.105	213.47	1.2999	8110.8	1268.5	3.576	0.99982	0.00017579	0.00035159	0.0076316	TRUE
sgRNA_039760	RAC1	78.715	197.54	78.715	197.54	1.3165	7059.4	1104.1	3.576	0.99982	0.000176	0.00035201	0.0076378	TRUE
sgRNA_025293	LAPTM4A	236.47	516.15	236.47	516.15	1.1229	39111	6117.7	3.5758	0.99983	0.00017482	0.00034965	0.0076012	TRUE
sgRNA_000886	ADCK5	208.51	461.98	208.51	461.98	1.1439	32123	5024.8	3.5757	0.99983	0.00017491	0.00034982	0.0076019	TRUE
sgRNA_021342	HOXD9	206.91	458.8	206.91	458.8	1.1451	31724	4964.4	3.575	0.99982	0.0001754	0.00035081	0.0076206	TRUE
sgRNA_029455	MS4A15	263.13	567.13	263.13	567.13	1.1049	46206	7232	3.5747	0.99982	0.00017552	0.00035104	0.0076228	TRUE
sgRNA_044956	SLC45A4	117.91	280.38	117.91	280.38	1.2426	13197	2065.8	3.5745	0.99982	0.0001763	0.00035259	0.0076418	TRUE
sgRNA_018825	GLYR1	117.91	280.38	117.91	280.38	1.2426	13197	2065.8	3.5745	0.99982	0.0001763	0.00035259	0.0076418	TRUE
sgRNA_013654	DST	90.603	223.03	90.603	223.03	1.2902	8768.1	1372.6	3.5744	0.99982	0.00017681	0.00035362	0.0076583	TRUE
sgRNA_016090	FAM26E	150.68	347.28	150.68	347.28	1.1992	19326	3026.1	3.5739	0.99982	0.00017637	0.00035274	0.007642	TRUE
sgRNA_028980	MOSPD1	75.824	191.17	75.824	191.17	1.3227	6651.9	1042	3.5731	0.99982	0.00017804	0.00035608	0.0077074	TRUE
sgRNA_052395	UBE2T	61.366	159.3	61.366	159.3	1.362	4796	751.87	3.5718	0.99982	0.00017955	0.00035909	0.007756	TRUE
sgRNA_048078	TARS2	83.213	207.1	83.213	207.1	1.3051	7673.5	1203.2	3.5715	0.99982	0.00017895	0.00035791	0.0077372	TRUE
sgRNA_054211	XKRY2	155.5	356.84	155.5	356.84	1.1931	20269	3178.3	3.5714	0.99982	0.00017808	0.00035616	0.0077074	TRUE
sgRNA_027114	MAD1L1	139.76	324.98	139.76	324.98	1.2116	17154	2691.3	3.5704	0.99982	0.00017886	0.00035771	0.0077372	TRUE
sgRNA_010405	COPS3	128.84	302.68	128.84	302.68	1.2259	15111	2371	3.5702	0.99982	0.00017909	0.00035818	0.0077392	TRUE
sgRNA_053625	VWC2L	158.72	363.22	158.72	363.22	1.1893	20910	3281.3	3.57	0.99982	0.00017898	0.00035795	0.0077372	TRUE
sgRNA_051763	TSTA3	161.93	369.59	161.93	369.59	1.1856	21561	3385.5	3.569	0.99982	0.00017968	0.00035937	0.007759	TRUE
sgRNA_036023	PGAP1	141.37	328.17	141.37	328.17	1.2092	17448	2739.6	3.5689	0.99982	0.00017984	0.00035968	0.0077628	TRUE
sgRNA_053212	VAPB	207.23	458.8	207.23	458.8	1.1428	31643	4976.5	3.5661	0.99982	0.00018146	0.00036292	0.0078291	TRUE
sgRNA_048678	TEKT2	122.73	289.93	122.73	289.93	1.2335	13979	2198.6	3.566	0.99982	0.00018208	0.00036415	0.0078474	TRUE
sgRNA_034797	PACS1	102.81	248.52	102.81	248.52	1.2652	10615	1669.8	3.5657	0.99982	0.00018254	0.00036507	0.0078642	TRUE
sgRNA_039755	RABL3	1221.5	210.28	1221.5	210.28	-2.5326	511310	81003	3.5656	0.00018151	0.99982	0.00036303	0.0078291	FALSE
sgRNA_040145	RBBP6	324.5	681.82	324.5	681.82	1.0689	63841	10046	3.5651	0.99982	0.00018197	0.00036394	0.0078457	TRUE
sgRNA_043559	SFTPD	124.34	293.12	124.34	293.12	1.2306	14244	2243.5	3.5634	0.99982	0.00018382	0.00036764	0.0079166	TRUE
sgRNA_004133	BAIAP2	151	347.28	151	347.28	1.1962	19263	3036.1	3.5622	0.99982	0.00018446	0.00036892	0.0079411	TRUE
sgRNA_022100	IFT46	104.42	251.7	104.42	251.7	1.2613	10846	1710.4	3.5612	0.99981	0.00018563	0.00037125	0.0079822	TRUE
sgRNA_004717	BOLL	272.13	583.06	272.13	583.06	1.0965	48338	7623.1	3.5612	0.99982	0.00018478	0.00036955	0.0079517	TRUE
sgRNA_039199	PTPN3	154.22	353.66	154.22	353.66	1.1921	19888	3137.4	3.5606	0.99981	0.00018555	0.0003711	0.0079819	TRUE
sgRNA_014646	EMID1	225.54	493.85	225.54	493.85	1.1272	35993	5681.3	3.5596	0.99981	0.00018596	0.00037192	0.0079936	TRUE
sgRNA_025564	LEMD1	187.95	420.56	187.95	420.56	1.1577	27054	4272.2	3.5588	0.99981	0.00018664	0.00037328	0.0080166	TRUE
sgRNA_056270	ZNF714	187.95	420.56	187.95	420.56	1.1577	27054	4272.2	3.5588	0.99981	0.00018664	0.00037328	0.0080166	TRUE
sgRNA_001588	ALDH1A3	127.55	299.49	127.55	299.49	1.225	14782	2334.3	3.5588	0.99981	0.00018705	0.0003741	0.0080282	TRUE
sgRNA_043305	SERPINA5	186.35	417.38	186.35	417.38	1.1591	26688	4215.3	3.5584	0.99981	0.00018692	0.00037385	0.0080258	TRUE
sgRNA_022402	IL1RAPL2	53.012	140.19	53.012	140.19	1.3863	3799.8	600.35	3.5579	0.99981	0.0001898	0.00037959	0.0081185	TRUE
sgRNA_055557	ZNF385B	112.13	267.63	112.13	267.63	1.2477	12091	1910.5	3.5577	0.99981	0.00018806	0.00037612	0.0080647	TRUE
sgRNA_028699	MLH1	68.755	175.24	68.755	175.24	1.3371	5669	895.9	3.5574	0.99981	0.00018928	0.00037857	0.0080996	TRUE
sgRNA_039672	RAB44	165.46	375.96	165.46	375.96	1.1792	22155	3501.4	3.5573	0.99981	0.00018781	0.00037563	0.0080579	TRUE
sgRNA_054783	ZDHHC3	175.1	395.08	175.1	395.08	1.1694	24195	3824.9	3.5568	0.99981	0.00018811	0.00037623	0.0080647	TRUE
sgRNA_017523	FRMD4A	86.426	213.47	86.426	213.47	1.2946	8069.9	1275.8	3.5567	0.99981	0.00018921	0.00037841	0.0080993	TRUE
sgRNA_002941	ARID3C	129.16	302.68	129.16	302.68	1.2223	15055	2380.2	3.5567	0.99981	0.00018854	0.00037708	0.0080799	TRUE
sgRNA_027136	MAEL	95.422	232.59	95.422	232.59	1.2765	9406.9	1487.4	3.5566	0.99981	0.00018913	0.00037826	0.0080992	TRUE
sgRNA_041169	RNASEK	250.6	541.64	250.6	541.64	1.1088	42350	6699.9	3.5556	0.99981	0.00018879	0.00037759	0.0080878	TRUE
sgRNA_047790	SYT14	196.31	436.5	196.31	436.5	1.1488	28846	4572.6	3.552	0.99981	0.00019151	0.00038301	0.0081885	TRUE
sgRNA_038284	PRKCA	123.05	289.93	123.05	289.93	1.2297	13925	2207.5	3.5519	0.99981	0.0001921	0.0003842	0.0082076	TRUE
sgRNA_019683	GRIK3	194.7	433.31	194.7	433.31	1.1501	28467	4514.2	3.5514	0.99981	0.00019197	0.00038395	0.0082054	TRUE
sgRNA_016318	FAM9B	133.98	312.24	133.98	312.24	1.2146	15889	2519.9	3.5511	0.99981	0.00019252	0.00038503	0.0082194	TRUE
sgRNA_016252	FAM83E	193.09	430.12	193.09	430.12	1.1514	28092	4456.2	3.5508	0.99981	0.00019242	0.00038484	0.0082183	TRUE
sgRNA_021713	HTR3A	20.884	63.722	20.884	63.722	1.5644	917.56	145.57	3.5506	0.9998	0.00020055	0.0004011	0.0084857	TRUE
sgRNA_012013	DBP	151.33	347.28	151.33	347.28	1.1931	19200	3046.2	3.5505	0.99981	0.00019287	0.00038573	0.0082281	TRUE
sgRNA_048425	TCEA3	191.49	426.94	191.49	426.94	1.1526	27718	4398.4	3.5502	0.99981	0.00019284	0.00038568	0.0082281	TRUE
sgRNA_032493	NR4A2	92.53	226.21	92.53	226.21	1.2805	8935.5	1418.1	3.55	0.99981	0.000194	0.000388	0.0082618	TRUE
sgRNA_041869	RPS3	152.93	350.47	152.93	350.47	1.1911	19511	3096.8	3.5497	0.99981	0.00019338	0.00038676	0.0082469	TRUE
sgRNA_034737	P3H3	124.66	293.12	124.66	293.12	1.2269	14190	2252.5	3.5495	0.99981	0.00019381	0.00038762	0.0082591	TRUE
sgRNA_036112	PGRMC2	124.66	293.12	124.66	293.12	1.2269	14190	2252.5	3.5495	0.99981	0.00019381	0.00038762	0.0082591	TRUE
sgRNA_053600	VWA3A	109.24	261.26	109.24	261.26	1.2504	11555	1834.5	3.5493	0.99981	0.00019416	0.00038833	0.0082618	TRUE
sgRNA_000323	ABRACL	109.24	261.26	109.24	261.26	1.2504	11555	1834.5	3.5493	0.99981	0.00019416	0.00038833	0.0082618	TRUE
sgRNA_028979	MOS	109.24	261.26	109.24	261.26	1.2504	11555	1834.5	3.5493	0.99981	0.00019416	0.00038833	0.0082618	TRUE
sgRNA_023622	KCNJ16	137.19	318.61	137.19	318.61	1.2097	16457	2614.6	3.548	0.99981	0.00019478	0.00038957	0.008285	TRUE
sgRNA_024452	KLHL31	160.96	366.4	160.96	366.4	1.1817	21102	3354.1	3.5472	0.9998	0.00019517	0.00039034	0.0082984	TRUE
sgRNA_042673	SCG5	11.245	38.233	11.245	38.233	1.6799	364.18	57.899	3.5468	0.99979	0.00020958	0.00041916	0.0087893	TRUE
sgRNA_017330	FOXC1	173.82	391.89	173.82	391.89	1.1683	23778	3781.2	3.5464	0.9998	0.00019571	0.00039141	0.008318	TRUE
sgRNA_017236	FNBP4	110.84	264.45	110.84	264.45	1.2469	11797	1876.6	3.5458	0.9998	0.00019677	0.00039354	0.008357	TRUE
sgRNA_000346	ACACB	127.87	299.49	127.87	299.49	1.2214	14727	2343.5	3.5452	0.9998	0.00019697	0.00039393	0.0083621	TRUE
sgRNA_011255	CTCF	67.47	172.05	67.47	172.05	1.3376	5468.4	870.2	3.5452	0.9998	0.00019839	0.00039678	0.0084163	TRUE
sgRNA_027665	MARK2	67.47	172.05	67.47	172.05	1.3376	5468.4	870.2	3.5452	0.9998	0.00019839	0.00039678	0.0084163	TRUE
sgRNA_011402	CTU1	247.71	535.26	247.71	535.26	1.1085	41343	6579.3	3.5451	0.9998	0.00019645	0.0003929	0.0083464	TRUE
sgRNA_018207	GCAT	293.33	621.29	293.33	621.29	1.0801	53777	8574.5	3.5417	0.9998	0.00019895	0.00039789	0.0084368	TRUE
sgRNA_051744	TSSK1B	234.54	509.78	234.54	509.78	1.1167	37878	6039.8	3.5416	0.9998	0.00019914	0.00039829	0.0084419	TRUE
sgRNA_034880	PAIP2B	146.83	337.73	146.83	337.73	1.1962	18221	2906.3	3.5411	0.9998	0.0001999	0.0003998	0.0084708	TRUE
sgRNA_032222	NOTCH3	106.35	254.89	106.35	254.89	1.2532	11032	1759.7	3.541	0.9998	0.00020041	0.00040081	0.0084857	TRUE
sgRNA_055623	ZNF425	148.43	340.91	148.43	340.91	1.1941	18524	2956	3.5402	0.9998	0.00020052	0.00040105	0.0084857	TRUE
sgRNA_015561	FAF2	148.43	340.91	148.43	340.91	1.1941	18524	2956	3.5402	0.9998	0.00020052	0.00040105	0.0084857	TRUE
sgRNA_010775	CRCP	132.69	309.05	132.69	309.05	1.2136	15551	2482.3	3.5397	0.9998	0.00020105	0.0004021	0.0085037	TRUE
sgRNA_054960	ZGLP1	95.743	232.59	95.743	232.59	1.2717	9362.8	1495.1	3.539	0.9998	0.00020217	0.00040433	0.0085446	TRUE
sgRNA_004878	BRWD3	248.03	535.26	248.03	535.26	1.1066	41251	6592.6	3.5376	0.9998	0.00020215	0.00040431	0.0085446	TRUE
sgRNA_004991	BTN3A1	107.95	258.07	107.95	258.07	1.2497	11268	1801.1	3.5373	0.9998	0.00020325	0.0004065	0.0085775	TRUE
sgRNA_056138	ZNF667	218.15	477.91	218.15	477.91	1.1278	33738	5392.8	3.5373	0.9998	0.00020244	0.00040488	0.0085498	TRUE
sgRNA_018937	GNB4	263.13	563.94	263.13	563.94	1.0968	45242	7232	3.5372	0.9998	0.00020241	0.00040482	0.0085498	TRUE
sgRNA_050124	TMEM38A	228.11	497.03	228.11	497.03	1.1202	36158	5782.9	3.5363	0.9998	0.00020317	0.00040634	0.0085774	TRUE
sgRNA_038502	PRPS1L1	172.53	388.7	172.53	388.7	1.1672	23365	3737.6	3.5359	0.9998	0.00020366	0.00040731	0.0085915	TRUE
sgRNA_027192	MAGEA8	167.71	379.15	167.71	379.15	1.172	22352	3576	3.5357	0.9998	0.00020384	0.00040769	0.0085963	TRUE
sgRNA_024367	KLHDC2	137.51	318.61	137.51	318.61	1.2063	16398	2624.1	3.5353	0.9998	0.00020441	0.00040882	0.0086169	TRUE
sgRNA_009427	CITED2	97.35	235.77	97.35	235.77	1.2675	9580.3	1534.2	3.534	0.99979	0.00020602	0.00041203	0.0086686	TRUE
sgRNA_002393	AP4B1	460.72	927.15	460.72	927.15	1.0073	108780	17422	3.5338	0.9998	0.00020489	0.00040978	0.0086341	TRUE
sgRNA_002473	API5	109.56	261.26	109.56	261.26	1.2462	11507	1842.9	3.5337	0.99979	0.00020596	0.00041193	0.0086686	TRUE
sgRNA_026531	LRRC18	224.9	490.66	224.9	490.66	1.122	35314	5656	3.5337	0.99979	0.00020515	0.00041029	0.0086416	TRUE
sgRNA_039920	RANBP3	196.95	436.5	196.95	436.5	1.1441	28691	4596	3.5335	0.99979	0.00020545	0.0004109	0.0086511	TRUE
sgRNA_021226	HOPX	224.9	3.1861	224.9	3.1861	-5.7539	24579	5656	3.532	0.0002062	0.99979	0.00041239	0.0086729	FALSE
sgRNA_038977	PSPH	193.74	430.12	193.74	430.12	1.1466	27940	4479.4	3.532	0.99979	0.00020663	0.00041326	0.0086881	TRUE
sgRNA_040568	REST	88.354	216.65	88.354	216.65	1.2844	8230.6	1320.2	3.5312	0.99979	0.00020844	0.00041688	0.0087479	TRUE
sgRNA_026811	LSM3	118.88	280.38	118.88	280.38	1.231	13041	2092.1	3.5309	0.99979	0.00020808	0.00041615	0.0087359	TRUE
sgRNA_003706	ATP5G3	118.88	280.38	118.88	280.38	1.231	13041	2092.1	3.5309	0.99979	0.00020808	0.00041615	0.0087359	TRUE
sgRNA_028907	MOCOS	190.52	423.75	190.52	423.75	1.1491	27198	4363.8	3.5306	0.99979	0.00020773	0.00041546	0.0087309	TRUE
sgRNA_026284	LOC728485	270.2	576.68	270.2	576.68	1.0909	46966	7538.7	3.5299	0.99979	0.00020808	0.00041616	0.0087359	TRUE
sgRNA_011144	CST1	98.956	238.96	98.956	238.96	1.2634	9800.2	1573.6	3.5292	0.99979	0.00020971	0.00041942	0.0087915	TRUE
sgRNA_006061	C4B	223.62	0	223.62	0	-7.8113	25002	5605.5	3.5278	0.00020949	0.99979	0.00041898	0.0087887	FALSE
sgRNA_020906	HIST3H2BB	150.36	344.1	150.36	344.1	1.189	18767	3016	3.5277	0.99979	0.00021022	0.00042045	0.0088097	TRUE
sgRNA_041835	RPS20	112.77	267.63	112.77	267.63	1.2395	11991	1927.6	3.5273	0.99979	0.00021102	0.00042204	0.0088365	TRUE
sgRNA_037259	PODNL1	179.28	401.45	179.28	401.45	1.1586	24680	3968.3	3.5268	0.99979	0.00021075	0.0004215	0.0088284	TRUE
sgRNA_026962	LY9	133.01	309.05	133.01	309.05	1.2101	15495	2491.7	3.5266	0.99979	0.00021125	0.00042251	0.0088398	TRUE
sgRNA_004482	BHLHE22	133.01	309.05	133.01	309.05	1.2101	15495	2491.7	3.5266	0.99979	0.00021125	0.00042251	0.0088398	TRUE
sgRNA_055451	ZNF320	80.964	200.72	80.964	200.72	1.2993	7171.2	1153.2	3.5266	0.99979	0.00021231	0.00042462	0.0088742	TRUE
sgRNA_019466	GPR6	155.18	353.66	155.18	353.66	1.1832	19696	3168.1	3.5262	0.99979	0.00021138	0.00042276	0.0088417	TRUE
sgRNA_054473	ZBED9	164.82	372.77	164.82	372.77	1.1725	21622	3480.2	3.525	0.99979	0.00021228	0.00042456	0.0088742	TRUE
sgRNA_027297	MAL	85.462	210.28	85.462	210.28	1.289	7790.1	1253.9	3.525	0.99979	0.00021343	0.00042685	0.0089122	TRUE
sgRNA_046433	SPINK6	136.23	315.42	136.23	315.42	1.2053	16056	2586	3.5238	0.99979	0.00021346	0.00042691	0.0089122	TRUE
sgRNA_051825	TTC27	136.23	315.42	136.23	315.42	1.2053	16056	2586	3.5238	0.99979	0.00021346	0.00042691	0.0089122	TRUE
sgRNA_001325	AGXT	49.157	130.63	49.157	130.63	1.392	3318.9	534.65	3.5236	0.99978	0.00021652	0.00043305	0.0090209	TRUE
sgRNA_031690	NO-TARGET	270.52	576.68	270.52	576.68	1.0892	46867	7552.7	3.5229	0.99979	0.00021364	0.00042727	0.0089165	TRUE
sgRNA_035587	PDE10A	96.065	232.59	96.065	232.59	1.2669	9318.9	1502.9	3.5215	0.99978	0.00021596	0.00043191	0.00901	TRUE
sgRNA_015793	FAM166B	141.04	324.98	141.04	324.98	1.1984	16916	2729.9	3.5204	0.99978	0.00021617	0.00043234	0.0090142	TRUE
sgRNA_016681	FCF1	205.62	452.43	205.62	452.43	1.1339	30456	4916.3	3.5199	0.99978	0.00021622	0.00043243	0.0090142	TRUE
sgRNA_041236	RNF130	142.65	328.17	142.65	328.17	1.1963	17208	2778.5	3.5195	0.99978	0.00021693	0.00043386	0.009027	TRUE
sgRNA_019489	GPR78	142.65	328.17	142.65	328.17	1.1963	17208	2778.5	3.5195	0.99978	0.00021693	0.00043386	0.009027	TRUE
sgRNA_017089	FKBP6	267.31	570.31	267.31	570.31	1.0904	45905	7412.6	3.5193	0.99978	0.00021654	0.00043307	0.0090209	TRUE
sgRNA_054513	ZBTB22	217.19	474.73	217.19	474.73	1.1246	33163	5355.5	3.5192	0.99978	0.00021677	0.00043353	0.009027	TRUE
sgRNA_014126	EEFSEC	186.02	414.19	186.02	414.19	1.1506	26030	4204	3.519	0.99978	0.000217	0.000434	0.009027	TRUE
sgRNA_029209	MRPL11	109.88	261.26	109.88	261.26	1.242	11458	1851.3	3.5182	0.99978	0.00021837	0.00043673	0.0090738	TRUE
sgRNA_019932	GTF2F1	202.41	446.05	202.41	446.05	1.1361	29681	4796.7	3.5179	0.99978	0.00021788	0.00043576	0.0090603	TRUE
sgRNA_048169	TAT	438.88	885.74	438.88	885.74	1.0114	99841	16141	3.5173	0.99978	0.00021806	0.00043612	0.0090645	TRUE
sgRNA_008689	CENPP	200.8	442.87	200.8	442.87	1.1372	29297	4737.4	3.5169	0.99978	0.00021869	0.00043738	0.0090839	TRUE
sgRNA_000637	ACTR10	103.78	248.52	103.78	248.52	1.2518	10475	1694.1	3.5165	0.99978	0.00021989	0.00043977	0.009127	TRUE
sgRNA_054533	ZBTB34	199.2	439.68	199.2	439.68	1.1383	28916	4678.3	3.516	0.99978	0.00021948	0.00043896	0.0091134	TRUE
sgRNA_011768	CYP2S1	157.11	356.84	157.11	356.84	1.1784	19947	3229.6	3.5146	0.99978	0.00022084	0.00044169	0.00916	TRUE
sgRNA_014368	EIF3CL	157.11	356.84	157.11	356.84	1.1784	19947	3229.6	3.5146	0.99978	0.00022084	0.00044169	0.00916	TRUE
sgRNA_004498	BHMT	195.98	433.31	195.98	433.31	1.1406	28162	4560.9	3.5141	0.99978	0.000221	0.00044201	0.0091633	TRUE
sgRNA_049642	TMEM126A	93.173	226.21	93.173	226.21	1.2707	8849.8	1433.4	3.514	0.99978	0.00022224	0.00044448	0.0092011	TRUE
sgRNA_023316	JMY	133.33	309.05	133.33	309.05	1.2067	15438	2501.1	3.5136	0.99978	0.0002219	0.00044379	0.0091903	TRUE
sgRNA_003110	ARNT	220.72	481.1	220.72	481.1	1.1206	33898	5492.5	3.5133	0.99978	0.00022159	0.00044318	0.0091809	TRUE
sgRNA_007639	CCL23	219.12	0	219.12	0	-7.7821	24006	5430.1	3.513	0.00022156	0.99978	0.00044312	0.0091809	FALSE
sgRNA_037640	PPEF2	136.55	315.42	136.55	315.42	1.2019	15999	2595.5	3.5111	0.99978	0.00022397	0.00044793	0.0092693	TRUE
sgRNA_010121	CNTRL	215.9	471.54	215.9	471.54	1.1234	32675	5306.1	3.5095	0.99978	0.00022486	0.00044971	0.0093027	TRUE
sgRNA_022290	IL10RA	114.7	270.82	114.7	270.82	1.2323	12187	1979	3.5094	0.99977	0.00022567	0.00045135	0.0093314	TRUE
sgRNA_019729	GRK2	139.76	321.8	139.76	321.8	1.1974	16569	2691.3	3.509	0.99977	0.00022572	0.00045143	0.0093314	TRUE
sgRNA_005216	C12orf29	94.779	229.4	94.779	229.4	1.2663	9061.2	1471.9	3.5089	0.99977	0.00022648	0.00045295	0.0093459	TRUE
sgRNA_036595	PJA1	94.779	229.4	94.779	229.4	1.2663	9061.2	1471.9	3.5089	0.99977	0.00022648	0.00045295	0.0093459	TRUE
sgRNA_032392	NPSR1	100.88	242.14	100.88	242.14	1.2549	9977.1	1621.4	3.5081	0.99977	0.00022708	0.00045417	0.0093676	TRUE
sgRNA_035917	PEX12	201.13	442.87	201.13	442.87	1.1349	29220	4749.2	3.5079	0.99977	0.00022627	0.00045253	0.009344	TRUE
sgRNA_016936	FGFBP2	201.13	442.87	201.13	442.87	1.1349	29220	4749.2	3.5079	0.99977	0.00022627	0.00045253	0.009344	TRUE
sgRNA_012041	DCAF12L2	276.31	586.24	276.31	586.24	1.0825	48030	7807.2	3.5077	0.99977	0.0002262	0.00045239	0.009344	TRUE
sgRNA_019716	GRIP1	63.615	162.49	63.615	162.49	1.3393	4888.3	794.74	3.5074	0.99977	0.00022904	0.00045808	0.0094267	TRUE
sgRNA_000372	ACAP1	63.615	162.49	63.615	162.49	1.3393	4888.3	794.74	3.5074	0.99977	0.00022904	0.00045808	0.0094267	TRUE
sgRNA_010847	CRIP2	90.281	219.84	90.281	219.84	1.2746	8392.8	1365	3.5067	0.99977	0.00022853	0.00045705	0.0094168	TRUE
sgRNA_004774	BPY2B	81.285	200.72	81.285	200.72	1.2937	7132.8	1160.3	3.5063	0.99977	0.0002291	0.0004582	0.0094267	TRUE
sgRNA_032338	NPIPB5	178.31	398.26	178.31	398.26	1.1549	24189	3935	3.5063	0.99977	0.00022772	0.00045544	0.0093903	TRUE
sgRNA_038656	PRSS16	108.59	258.07	108.59	258.07	1.2412	11172	1817.8	3.506	0.99977	0.00022873	0.00045747	0.0094219	TRUE
sgRNA_009074	CHD1L	197.91	436.5	197.91	436.5	1.1371	28461	4631.2	3.5059	0.99977	0.00022799	0.00045598	0.009398	TRUE
sgRNA_025147	KXD1	149.4	340.91	149.4	340.91	1.1848	18339	2985.9	3.5048	0.99977	0.00022921	0.00045842	0.0094278	TRUE
sgRNA_056167	ZNF678	117.91	277.19	117.91	277.19	1.2262	12685	2065.8	3.5044	0.99977	0.00022992	0.00045985	0.0094503	TRUE
sgRNA_054183	XK	96.386	232.59	96.386	232.59	1.2622	9275.1	1510.7	3.5042	0.99977	0.00023054	0.00046107	0.009455	TRUE
sgRNA_051138	TRIL	152.61	347.28	152.61	347.28	1.181	18949	3086.6	3.504	0.99977	0.00022985	0.0004597	0.0094503	TRUE
sgRNA_024725	KRT222	155.82	353.66	155.82	353.66	1.1773	19569	3188.5	3.5035	0.99977	0.00023025	0.00046051	0.0094517	TRUE
sgRNA_021863	ID1	157.43	356.84	157.43	356.84	1.1755	19883	3239.9	3.5034	0.99977	0.00023037	0.00046074	0.0094517	TRUE
sgRNA_014729	ENKD1	157.43	356.84	157.43	356.84	1.1755	19883	3239.9	3.5034	0.99977	0.00023037	0.00046074	0.0094517	TRUE
sgRNA_037338	POLK	207.87	455.61	207.87	455.61	1.1283	30688	5000.6	3.5033	0.99977	0.0002301	0.0004602	0.0094517	TRUE
sgRNA_004638	BMP6	163.86	369.59	163.86	369.59	1.1686	21163	3448.5	3.5033	0.99977	0.00023034	0.00046067	0.0094517	TRUE
sgRNA_046572	SPRY1	130.44	302.68	130.44	302.68	1.2081	14833	2417.2	3.5033	0.99977	0.00023072	0.00046144	0.009459	TRUE
sgRNA_048868	TFAP2D	119.52	280.38	119.52	280.38	1.2232	12938	2109.7	3.5021	0.99977	0.00023187	0.00046374	0.0094972	TRUE
sgRNA_050583	TNK1	132.05	305.87	132.05	305.87	1.2057	15106	2463.7	3.5019	0.99977	0.0002319	0.0004638	0.0094972	TRUE
sgRNA_010861	CRISP2	251.25	538.45	251.25	538.45	1.0967	41243	6726.8	3.5018	0.99977	0.00023135	0.0004627	0.0094816	TRUE
sgRNA_035938	PEX5	78.394	194.35	78.394	194.35	1.299	6723.1	1097.1	3.5009	0.99977	0.00023399	0.00046797	0.0095722	TRUE
sgRNA_044450	SLC25A23	121.12	283.56	121.12	283.56	1.2204	13193	2154	3.5	0.99977	0.0002337	0.0004674	0.0095675	TRUE
sgRNA_014535	ELMO3	111.81	264.45	111.81	264.45	1.2346	11649	1902	3.4999	0.99977	0.00023393	0.00046785	0.0095722	TRUE
sgRNA_018485	GH2	213.01	465.17	213.01	465.17	1.1232	31792	5195.3	3.4984	0.99977	0.00023443	0.00046886	0.0095869	TRUE
sgRNA_001617	ALDH5A1	138.47	318.61	138.47	318.61	1.1963	16224	2652.8	3.4974	0.99976	0.00023576	0.00047151	0.0096377	TRUE
sgRNA_004993	BTN3A2	140.08	321.8	140.08	321.8	1.1941	16510	2700.9	3.4965	0.99976	0.00023651	0.00047303	0.0096617	TRUE
sgRNA_021010	HM13	213.98	3.1861	213.98	3.1861	-5.6824	22216	5232.2	3.4957	0.00023644	0.99976	0.00047289	0.0096617	FALSE
sgRNA_032864	NUF2	99.599	238.96	99.599	238.96	1.2542	9710.4	1589.5	3.4954	0.99976	0.00023813	0.00047626	0.0097173	TRUE
sgRNA_006075	C4orf19	175.42	391.89	175.42	391.89	1.1551	23429	3835.9	3.4951	0.99976	0.00023748	0.00047495	0.0096976	TRUE
sgRNA_035915	PEX11G	143.29	328.17	143.29	328.17	1.1898	17089	2798	3.495	0.99976	0.0002378	0.0004756	0.0097072	TRUE
sgRNA_004899	BSPRY	59.438	152.93	59.438	152.93	1.3488	4370.6	715.82	3.4945	0.99976	0.00024064	0.00048127	0.0098125	TRUE
sgRNA_027566	MAPK7	146.51	334.54	146.51	334.54	1.1857	17678	2896.4	3.4939	0.99976	0.00023879	0.00047759	0.0097409	TRUE
sgRNA_025846	LIN9	84.498	207.1	84.498	207.1	1.2833	7515.1	1232	3.4928	0.99976	0.00024096	0.00048191	0.009822	TRUE
sgRNA_034053	OR56A4	95.101	229.4	95.101	229.4	1.2615	9018	1479.6	3.4914	0.99976	0.00024188	0.00048375	0.0098524	TRUE
sgRNA_017180	FMC1	188.59	417.38	188.59	417.38	1.1419	26171	4295.1	3.4909	0.99976	0.00024116	0.00048231	0.0098267	TRUE
sgRNA_026819	LSM6	118.23	277.19	118.23	277.19	1.2223	12634	2074.6	3.4899	0.99976	0.00024272	0.00048545	0.0098834	TRUE
sgRNA_011240	CTAGE9	265.38	563.94	265.38	563.94	1.0846	44568	7329.1	3.4874	0.99976	0.0002441	0.00048819	0.0099357	TRUE
sgRNA_052513	UBXN2A	96.707	232.59	96.707	232.59	1.2574	9231.4	1518.5	3.4869	0.99975	0.00024594	0.00049189	0.01	TRUE
sgRNA_005020	BUB1B	96.707	232.59	96.707	232.59	1.2574	9231.4	1518.5	3.4869	0.99975	0.00024594	0.00049189	0.01	TRUE
sgRNA_004779	BRAF	135.58	312.24	135.58	312.24	1.1975	15603	2567.1	3.4866	0.99975	0.00024548	0.00049096	0.0099885	TRUE
sgRNA_053337	VGLL4	175.74	391.89	175.74	391.89	1.1525	23360	3846.8	3.4849	0.99975	0.00024669	0.00049337	0.010023	TRUE
sgRNA_045849	SNX31	175.74	391.89	175.74	391.89	1.1525	23360	3846.8	3.4849	0.99975	0.00024669	0.00049337	0.010023	TRUE
sgRNA_050394	TMPRSS7	66.828	168.86	66.828	168.86	1.3244	5205.6	857.45	3.4846	0.99975	0.00024928	0.00049856	0.010122	TRUE
sgRNA_008266	CDH15	92.209	223.03	92.209	223.03	1.2651	8556.6	1410.5	3.4833	0.99975	0.00024942	0.00049885	0.010123	TRUE
sgRNA_049360	TLE4	145.22	331.35	145.22	331.35	1.1846	17323	2856.9	3.4824	0.99975	0.0002493	0.0004986	0.010122	TRUE
sgRNA_015806	FAM168B	223.62	484.29	223.62	484.29	1.1114	33975	5605.5	3.4817	0.99975	0.0002495	0.000499	0.010123	TRUE
sgRNA_026142	LOC101927572	231.97	500.22	231.97	500.22	1.1053	35979	5936.6	3.4815	0.99975	0.00024961	0.00049921	0.010124	TRUE
sgRNA_048223	TBC1D2	61.044	156.12	61.044	156.12	1.3405	4519.6	745.82	3.4813	0.99975	0.00025266	0.00050532	0.010229	TRUE
sgRNA_030127	MYLK	106.02	251.7	106.02	251.7	1.2395	10611	1751.5	3.4809	0.99975	0.00025128	0.00050255	0.010177	TRUE
sgRNA_003194	ARSH	202.09	442.87	202.09	442.87	1.128	28987	4784.8	3.4808	0.99975	0.00025036	0.00050072	0.010151	TRUE
sgRNA_028212	MERTK	265.7	563.94	265.7	563.94	1.0829	44472	7343	3.4804	0.99975	0.00025061	0.00050123	0.010157	TRUE
sgRNA_014536	ELMOD1	245.46	525.71	245.46	525.71	1.0956	39268	6486	3.4798	0.99975	0.00025123	0.00050246	0.010177	TRUE
sgRNA_022452	IL26	83.213	203.91	83.213	203.91	1.2829	7283.9	1203.2	3.4796	0.99975	0.00025313	0.00050627	0.010245	TRUE
sgRNA_040491	REEP6	93.816	226.21	93.816	226.21	1.2608	8764.5	1448.7	3.4785	0.99975	0.00025389	0.00050778	0.010264	TRUE
sgRNA_034719	P2RY2	129.48	299.49	129.48	299.49	1.2035	14453	2389.4	3.4781	0.99975	0.00025354	0.00050707	0.010258	TRUE
sgRNA_013170	DNAJC1	107.63	254.89	107.63	254.89	1.2361	10842	1792.8	3.4778	0.99975	0.00025416	0.00050831	0.010265	TRUE
sgRNA_010686	CPSF3	107.63	254.89	107.63	254.89	1.2361	10842	1792.8	3.4778	0.99975	0.00025416	0.00050831	0.010265	TRUE
sgRNA_014529	ELMO1	116.95	274	116.95	274	1.2213	12333	2039.6	3.4776	0.99975	0.00025418	0.00050836	0.010265	TRUE
sgRNA_042865	SDC4	208.84	455.61	208.84	455.61	1.1217	30449	5036.9	3.4771	0.99975	0.00025383	0.00050765	0.010264	TRUE
sgRNA_044044	SKA3	10.281	35.047	10.281	35.047	1.676	306.68	50.747	3.4766	0.99973	0.00027439	0.00054878	0.010899	TRUE
sgRNA_051173	TRIM23	101.53	242.14	101.53	242.14	1.2458	9886.6	1637.5	3.4749	0.99974	0.00025704	0.00051407	0.010373	TRUE
sgRNA_022385	IL1B	109.24	258.07	109.24	258.07	1.2328	11076	1834.5	3.4749	0.99974	0.00025688	0.00051376	0.010371	TRUE
sgRNA_008929	CFAP97	135.9	312.24	135.9	312.24	1.1941	15547	2576.5	3.4739	0.99974	0.00025744	0.00051488	0.010386	TRUE
sgRNA_020497	HECW2	120.16	280.38	120.16	280.38	1.2156	12835	2127.4	3.4736	0.99974	0.00025794	0.00051588	0.010402	TRUE
sgRNA_043343	SERPINB6	84.82	207.1	84.82	207.1	1.2779	7475.8	1239.3	3.4734	0.99974	0.00025902	0.00051805	0.010424	TRUE
sgRNA_010715	CPTP	84.82	207.1	84.82	207.1	1.2779	7475.8	1239.3	3.4734	0.99974	0.00025902	0.00051805	0.010424	TRUE
sgRNA_014981	EPX	80.322	197.54	80.322	197.54	1.2877	6869.9	1139.1	3.473	0.99974	0.00025958	0.00051917	0.010428	TRUE
sgRNA_025098	KRTAP7-1	80.322	197.54	80.322	197.54	1.2877	6869.9	1139.1	3.473	0.99974	0.00025958	0.00051917	0.010428	TRUE
sgRNA_007146	CBX5	171.25	382.33	171.25	382.33	1.1541	22279	3694.3	3.4729	0.99974	0.00025803	0.00051606	0.010402	TRUE
sgRNA_053261	VCAN	139.12	318.61	139.12	318.61	1.1897	16109	2672	3.4724	0.99974	0.00025885	0.0005177	0.010424	TRUE
sgRNA_024846	KRT86	110.84	261.26	110.84	261.26	1.2295	11313	1876.6	3.4722	0.99974	0.00025945	0.0005189	0.010428	TRUE
sgRNA_048772	TEX12	245.78	525.71	245.78	525.71	1.0938	39178	6499.3	3.4722	0.99974	0.0002584	0.0005168	0.010413	TRUE
sgRNA_002798	ARHGAP31	230.68	497.03	230.68	497.03	1.1041	35471	5885.2	3.4719	0.99974	0.00025872	0.00051744	0.010423	TRUE
sgRNA_031794	NO-TARGET	140.72	321.8	140.72	321.8	1.1875	16394	2720.2	3.4718	0.99974	0.00025943	0.00051886	0.010428	TRUE
sgRNA_020018	GUCA1A	166.43	372.77	166.43	372.77	1.1586	21290	3533.3	3.4714	0.99974	0.00025952	0.00051903	0.010428	TRUE
sgRNA_027511	MAP4K5	142.33	324.98	142.33	324.98	1.1855	16681	2768.7	3.4712	0.99974	0.00025993	0.00051986	0.010438	TRUE
sgRNA_020135	H2AFB2	145.54	331.35	145.54	331.35	1.1814	17263	2866.7	3.4704	0.99974	0.0002607	0.0005214	0.010462	TRUE
sgRNA_056178	ZNF682	161.61	363.22	161.61	363.22	1.1634	20323	3375	3.4703	0.99974	0.00026061	0.00052121	0.010461	TRUE
sgRNA_016637	FBXW10	90.924	219.84	90.924	219.84	1.2645	8309.8	1380.1	3.4702	0.99974	0.00026194	0.00052389	0.010489	TRUE
sgRNA_003229	AS3MT	160	360.03	160	360.03	1.165	20006	3322.8	3.4701	0.99974	0.00026087	0.00052175	0.010465	TRUE
sgRNA_018342	GDPD3	156.79	353.66	156.79	353.66	1.1684	19379	3219.3	3.4697	0.99974	0.00026125	0.0005225	0.010475	TRUE
sgRNA_036192	PHF24	150.36	340.91	150.36	340.91	1.1756	18155	3016	3.4697	0.99974	0.00026132	0.00052264	0.010475	TRUE
sgRNA_036105	PGPEP1L	153.57	347.28	153.57	347.28	1.172	18762	3117.1	3.4696	0.99974	0.00026141	0.00052281	0.010475	TRUE
sgRNA_025209	LAIR1	184.42	407.82	184.42	407.82	1.1407	24954	4147.4	3.469	0.99974	0.00026179	0.00052358	0.010487	TRUE
sgRNA_046675	SRD5A2	104.74	248.52	104.74	248.52	1.2386	10336	1718.6	3.4682	0.99974	0.00026354	0.00052708	0.010539	TRUE
sgRNA_011936	DAOA	182.81	404.63	182.81	404.63	1.142	24603	4091.1	3.468	0.99974	0.00026269	0.00052539	0.010515	TRUE
sgRNA_051797	TTC19	261.21	554.38	261.21	554.38	1.0828	42976	7149.2	3.4674	0.99974	0.00026305	0.00052611	0.010526	TRUE
sgRNA_043967	SIPA1	207.55	452.43	207.55	452.43	1.1205	29982	4988.6	3.467	0.99974	0.00026356	0.00052712	0.010539	TRUE
sgRNA_050545	TNFSF13	81.928	200.72	81.928	200.72	1.2825	7056.3	1174.5	3.4663	0.99973	0.00026606	0.00053213	0.010632	TRUE
sgRNA_039188	PTPN21	128.19	296.31	128.19	296.31	1.2024	14131	2352.6	3.466	0.99973	0.00026524	0.00053048	0.010602	TRUE
sgRNA_002101	ANKRD33B	115.66	270.82	115.66	270.82	1.2203	12037	2004.9	3.4651	0.99973	0.00026628	0.00053257	0.010637	TRUE
sgRNA_010003	CNNM4	106.35	251.7	106.35	251.7	1.2352	10564	1759.7	3.4651	0.99973	0.00026653	0.00053306	0.010643	TRUE
sgRNA_015109	ERMARD	191.17	420.56	191.17	420.56	1.1334	26312	4386.9	3.4635	0.99973	0.00026711	0.00053423	0.010662	TRUE
sgRNA_019011	GNPTAB	237.75	509.78	237.75	509.78	1.0972	36998	6169.8	3.4631	0.99973	0.00026729	0.00053457	0.010665	TRUE
sgRNA_045667	SNAPC4	134.62	309.05	134.62	309.05	1.1929	15213	2538.7	3.462	0.99973	0.00026915	0.00053831	0.010732	TRUE
sgRNA_013446	DPH2	134.62	309.05	134.62	309.05	1.1929	15213	2538.7	3.462	0.99973	0.00026915	0.00053831	0.010732	TRUE
sgRNA_050315	TMEM99	187.95	414.19	187.95	414.19	1.1358	25592	4272.2	3.4613	0.99973	0.0002693	0.0005386	0.010735	TRUE
sgRNA_054808	ZER1	67.149	168.86	67.149	168.86	1.3176	5172.9	863.82	3.4608	0.99973	0.00027237	0.00054474	0.010842	TRUE
sgRNA_024440	KLHL28	137.83	315.42	137.83	315.42	1.1885	15769	2633.7	3.4605	0.99973	0.00027054	0.00054108	0.010776	TRUE
sgRNA_049765	TMEM164	165.14	369.59	165.14	369.59	1.1574	20899	3490.8	3.4603	0.99973	0.00027048	0.00054096	0.010776	TRUE
sgRNA_002720	ARFGEF3	163.53	366.4	163.53	366.4	1.159	20577	3438	3.4599	0.99973	0.00027095	0.00054191	0.010789	TRUE
sgRNA_035201	PCBD2	155.5	350.47	155.5	350.47	1.1672	19006	3178.3	3.4583	0.99973	0.00027256	0.00054511	0.010845	TRUE
sgRNA_009701	CLIC2	147.47	334.54	147.47	334.54	1.1763	17498	2926.1	3.4583	0.99973	0.00027271	0.00054541	0.010845	TRUE
sgRNA_027241	MAGED2	150.68	340.91	150.68	340.91	1.1726	18094	3026.1	3.4581	0.99973	0.00027284	0.00054568	0.010845	TRUE
sgRNA_013832	DYNAP	196.31	430.12	196.31	430.12	1.1277	27335	4572.6	3.4578	0.99973	0.00027283	0.00054567	0.010845	TRUE
sgRNA_055873	ZNF551	89.639	216.65	89.639	216.65	1.2638	8066.5	1350	3.4569	0.99972	0.00027523	0.00055045	0.010926	TRUE
sgRNA_054778	ZDHHC24	194.7	426.94	194.7	426.94	1.1288	26967	4514.2	3.4565	0.99973	0.0002741	0.0005482	0.010892	TRUE
sgRNA_027600	MAPRE1	178.31	395.08	178.31	395.08	1.1433	23493	3935	3.4555	0.99972	0.00027526	0.00055053	0.010926	TRUE
sgRNA_039328	PUS3	103.45	245.33	103.45	245.33	1.2377	10064	1686	3.4552	0.99972	0.00027652	0.00055304	0.010972	TRUE
sgRNA_014578	ELOVL3	203.05	442.87	203.05	442.87	1.1212	28756	4820.6	3.454	0.99972	0.00027661	0.00055322	0.010972	TRUE
sgRNA_043918	SIGLEC6	175.1	388.7	175.1	388.7	1.146	22813	3824.9	3.4538	0.99972	0.00027702	0.00055404	0.01098	TRUE
sgRNA_048907	TFF2	278.88	586.24	278.88	586.24	1.0692	47237	7921.4	3.4535	0.99972	0.00027695	0.00055391	0.01098	TRUE
sgRNA_028709	MLKL	201.45	439.68	201.45	439.68	1.1222	28378	4761.1	3.4526	0.99972	0.00027804	0.00055608	0.011017	TRUE
sgRNA_047638	SWSAP1	114.38	267.63	114.38	267.63	1.2193	11743	1970.4	3.4525	0.99972	0.00027907	0.00055815	0.01105	TRUE
sgRNA_024008	KIAA1024	201.45	0	201.45	0	-7.6614	20290	4761.1	3.4518	0.00027841	0.99972	0.00055682	0.011028	FALSE
sgRNA_021219	HOOK2	209.8	455.61	209.8	455.61	1.1151	30212	5073.3	3.4511	0.99972	0.00027961	0.00055922	0.011068	TRUE
sgRNA_039263	PTPRR	117.59	274	117.59	274	1.2135	12233	2057.1	3.4487	0.99972	0.00028304	0.00056608	0.011196	TRUE
sgRNA_035268	PCDHA11	196.63	430.12	196.63	430.12	1.1253	27260	4584.3	3.4486	0.99972	0.00028226	0.00056452	0.011169	TRUE
sgRNA_000808	ADAMTS18	92.852	223.03	92.852	223.03	1.2552	8472.8	1425.7	3.4476	0.99972	0.00028483	0.00056965	0.011251	TRUE
sgRNA_045210	SLC9C1	73.253	181.61	73.253	181.61	1.2982	5870.3	987.97	3.4473	0.99971	0.00028597	0.00057194	0.011284	TRUE
sgRNA_027554	MAPK1IP1L	142.97	324.98	142.97	324.98	1.179	16564	2788.2	3.4469	0.99972	0.00028449	0.00056898	0.011241	TRUE
sgRNA_028409	MFSD8	154.22	347.28	154.22	347.28	1.166	18637	3137.4	3.4468	0.99972	0.00028443	0.00056886	0.011241	TRUE
sgRNA_037473	POMZP3	204.98	446.05	204.98	446.05	1.1179	29058	4892.3	3.4466	0.99972	0.00028432	0.00056863	0.011241	TRUE
sgRNA_027520	MAP7	236.79	506.59	236.79	506.59	1.094	36396	6130.7	3.4458	0.99971	0.00028505	0.00057011	0.011256	TRUE
sgRNA_017332	FOXC2	298.15	621.29	298.15	621.29	1.0567	52208	8796.4	3.4453	0.99971	0.00028539	0.00057077	0.011265	TRUE
sgRNA_000541	ACSL3	191.81	420.56	191.81	420.56	1.1286	26165	4409.9	3.4448	0.99971	0.00028634	0.00057267	0.011295	TRUE
sgRNA_009327	CHST6	248.68	528.89	248.68	528.89	1.0856	39261	6619.4	3.4442	0.99971	0.00028672	0.00057344	0.011306	TRUE
sgRNA_005079	C10orf25	122.41	283.56	122.41	283.56	1.2053	12985	2189.6	3.4439	0.99971	0.00028796	0.00057592	0.011343	TRUE
sgRNA_022446	IL24	122.41	283.56	122.41	283.56	1.2053	12985	2189.6	3.4439	0.99971	0.00028796	0.00057592	0.011343	TRUE
sgRNA_004461	BFSP1	175.42	388.7	175.42	388.7	1.1433	22745	3835.9	3.4437	0.99971	0.0002876	0.0005752	0.011337	TRUE
sgRNA_038018	PRADC1	94.458	226.21	94.458	226.21	1.2511	8679.7	1464.1	3.4433	0.99971	0.00028928	0.00057855	0.011383	TRUE
sgRNA_040282	RBM5	198.88	0	198.88	0	-7.643	19776	4666.5	3.4425	0.00028816	0.99971	0.00057633	0.011347	FALSE
sgRNA_021831	ICAM2	188.59	414.19	188.59	414.19	1.1309	25447	4295.1	3.4423	0.99971	0.00028896	0.00057792	0.011375	TRUE
sgRNA_031625	NO-TARGET	111.49	261.26	111.49	261.26	1.2212	11216	1893.5	3.4419	0.99971	0.00029033	0.00058067	0.011413	TRUE
sgRNA_008620	CELF3	60.08	152.93	60.08	152.93	1.3335	4310.8	727.77	3.4419	0.99971	0.00029263	0.00058527	0.011481	TRUE
sgRNA_047510	SUMF2	170.6	379.15	170.6	379.15	1.1475	21745	3672.7	3.4412	0.99971	0.00029032	0.00058064	0.011413	TRUE
sgRNA_001990	ANKFY1	186.99	411.01	186.99	411.01	1.132	25092	4238	3.4411	0.99971	0.00029024	0.00058049	0.011413	TRUE
sgRNA_053367	VIT	185.38	407.82	185.38	407.82	1.1332	24739	4181.3	3.44	0.99971	0.00029151	0.00058301	0.011455	TRUE
sgRNA_039823	RAD9A	113.09	264.45	113.09	264.45	1.2182	11454	1936.1	3.4398	0.99971	0.0002926	0.0005852	0.011481	TRUE
sgRNA_009984	CNMD	206.91	449.24	206.91	449.24	1.1147	29362	4964.4	3.4393	0.99971	0.00029205	0.0005841	0.011472	TRUE
sgRNA_055535	ZNF366	128.84	296.31	128.84	296.31	1.1953	14023	2371	3.4393	0.99971	0.00029277	0.00058554	0.011481	TRUE
sgRNA_048253	TBC1D29	79.358	194.35	79.358	194.35	1.2816	6611.8	1118	3.4391	0.99971	0.00029441	0.00058882	0.011537	TRUE
sgRNA_055655	ZNF439	183.78	404.63	183.78	404.63	1.1344	24389	4124.9	3.4388	0.99971	0.00029274	0.00058548	0.011481	TRUE
sgRNA_003335	ASGR1	215.26	465.17	215.26	465.17	1.1081	31227	5281.4	3.4388	0.99971	0.00029259	0.00058519	0.011481	TRUE
sgRNA_010549	COX7A2	27.952	79.652	27.952	79.652	1.4781	1336.5	226.04	3.4388	0.9997	0.00030167	0.00060335	0.011749	TRUE
sgRNA_052451	UBL7	164.18	366.4	164.18	366.4	1.1533	20447	3459.1	3.4384	0.99971	0.0002934	0.00058679	0.011501	TRUE
sgRNA_030658	NCF4	114.7	267.63	114.7	267.63	1.2153	11694	1979	3.4378	0.99971	0.00029471	0.00058942	0.011545	TRUE
sgRNA_032303	NPFF	193.74	423.75	193.74	423.75	1.1251	26454	4479.4	3.4368	0.99971	0.00029492	0.00058984	0.011549	TRUE
sgRNA_023889	KDM6A	135.26	309.05	135.26	309.05	1.1861	15101	2557.6	3.4364	0.9997	0.00029582	0.00059164	0.011568	TRUE
sgRNA_012288	DDX17	135.26	309.05	135.26	309.05	1.1861	15101	2557.6	3.4364	0.9997	0.00029582	0.00059164	0.011568	TRUE
sgRNA_026458	LRMP	135.26	309.05	135.26	309.05	1.1861	15101	2557.6	3.4364	0.9997	0.00029582	0.00059164	0.011568	TRUE
sgRNA_048495	TCF7	105.38	248.52	105.38	248.52	1.2299	10244	1735	3.4363	0.9997	0.00029654	0.00059309	0.011585	TRUE
sgRNA_010584	CPA5	157.75	353.66	157.75	353.66	1.1597	19189	3250.3	3.4363	0.9997	0.00029573	0.00059146	0.011568	TRUE
sgRNA_035067	PARP16	97.671	232.59	97.671	232.59	1.2433	9100.9	1542.1	3.4356	0.9997	0.0002975	0.00059499	0.011609	TRUE
sgRNA_008667	CENPI	178.96	395.08	178.96	395.08	1.1381	23354	3957.2	3.4356	0.9997	0.0002963	0.00059259	0.011582	TRUE
sgRNA_041083	RLIM	192.13	420.56	192.13	420.56	1.1262	26091	4421.5	3.4354	0.9997	0.00029638	0.00059276	0.011582	TRUE
sgRNA_014710	ENDOG	149.72	337.73	149.72	337.73	1.1683	17673	2996	3.4348	0.9997	0.00029738	0.00059476	0.011609	TRUE
sgRNA_024353	KLF7	144.9	328.17	144.9	328.17	1.1738	16794	2847	3.4347	0.9997	0.00029758	0.00059515	0.011609	TRUE
sgRNA_029855	MUC13	146.51	331.35	146.51	331.35	1.1719	17084	2896.4	3.4347	0.9997	0.00029758	0.00059517	0.011609	TRUE
sgRNA_007784	CCR3	210.44	455.61	210.44	455.61	1.1107	30054	5097.6	3.4339	0.9997	0.00029801	0.00059602	0.011622	TRUE
sgRNA_056441	ZNF80	71.968	178.42	71.968	178.42	1.298	5666.2	961.33	3.4334	0.9997	0.00030109	0.00060219	0.011734	TRUE
sgRNA_002426	APBA3	188.92	414.19	188.92	414.19	1.1284	25375	4306.5	3.4328	0.9997	0.00029924	0.00059849	0.011666	TRUE
sgRNA_002091	ANKRD30A	99.277	235.77	99.277	235.77	1.2395	9315.3	1581.6	3.4322	0.9997	0.00030128	0.00060255	0.011737	TRUE
sgRNA_050783	TOX	50.121	130.63	50.121	130.63	1.3645	3240.9	550.81	3.4304	0.99969	0.00030636	0.00061273	0.011907	TRUE
sgRNA_047306	STRA8	93.173	223.03	93.173	223.03	1.2503	8431	1433.4	3.4299	0.9997	0.00030406	0.00060812	0.011833	TRUE
sgRNA_018861	GMPPA	87.069	210.28	87.069	210.28	1.2625	7590.8	1290.5	3.4298	0.9997	0.00030431	0.00060862	0.011836	TRUE
sgRNA_016203	FAM71E1	100.88	238.96	100.88	238.96	1.2359	9532.1	1621.4	3.4289	0.9997	0.00030484	0.00060969	0.011852	TRUE
sgRNA_005235	C12orf49	124.34	286.75	124.34	286.75	1.199	13189	2243.5	3.4289	0.9997	0.00030434	0.00060869	0.011836	TRUE
sgRNA_023625	KCNJ18	242.57	516.15	242.57	516.15	1.0862	37422	6366.7	3.4286	0.9997	0.00030368	0.00060735	0.011823	TRUE
sgRNA_028780	MMP10	69.077	172.05	69.077	172.05	1.3042	5301.7	902.37	3.4279	0.99969	0.00030742	0.00061483	0.011931	TRUE
sgRNA_034546	OTC	25.382	73.28	25.382	73.28	1.4934	1147.1	195.34	3.4271	0.99968	0.00031594	0.00063187	0.012208	TRUE
sgRNA_027335	MAN1A1	111.81	261.26	111.81	261.26	1.2171	11168	1902	3.4268	0.99969	0.00030691	0.00061381	0.01192	TRUE
sgRNA_032960	NUTM1	161.29	360.03	161.29	360.03	1.1536	19749	3364.5	3.4263	0.99969	0.00030672	0.00061344	0.011917	TRUE
sgRNA_051149	TRIM14	257.99	544.82	257.99	544.82	1.0755	41136	7011.9	3.4254	0.99969	0.0003073	0.00061461	0.011931	TRUE
sgRNA_050188	TMEM55B	88.675	213.47	88.675	213.47	1.258	7786.7	1327.6	3.425	0.99969	0.00030973	0.00061946	0.012009	TRUE
sgRNA_031788	NO-TARGET	132.37	302.68	132.37	302.68	1.1871	14503	2473	3.4247	0.99969	0.0003089	0.00061781	0.011985	TRUE
sgRNA_016311	FAM98C	154.86	347.28	154.86	347.28	1.16	18514	3157.8	3.4243	0.99969	0.00030915	0.0006183	0.01199	TRUE
sgRNA_054632	ZC3H13	150.04	337.73	150.04	337.73	1.1652	17613	3006	3.4232	0.99969	0.00031035	0.00062071	0.012025	TRUE
sgRNA_016535	FBXO15	150.04	337.73	150.04	337.73	1.1652	17613	3006	3.4232	0.99969	0.00031035	0.00062071	0.012025	TRUE
sgRNA_022591	IMPDH1	142.01	321.8	142.01	321.8	1.1745	16162	2759	3.4228	0.99969	0.00031096	0.00062192	0.012037	TRUE
sgRNA_008449	CDKN2A	199.2	433.31	199.2	433.31	1.1173	27404	4678.3	3.4228	0.99969	0.00031046	0.00062092	0.012025	TRUE
sgRNA_038167	PRDX4	143.61	324.98	143.61	324.98	1.1726	16447	2807.8	3.4228	0.99969	0.00031099	0.00062199	0.012037	TRUE
sgRNA_049052	THBD	84.177	203.91	84.177	203.91	1.2665	7168	1224.8	3.4212	0.99969	0.00031424	0.00062849	0.012159	TRUE
sgRNA_010250	COL2A1	90.281	216.65	90.281	216.65	1.2536	7985.1	1365	3.4204	0.99969	0.00031488	0.00062976	0.012171	TRUE
sgRNA_028021	ME3	90.281	216.65	90.281	216.65	1.2536	7985.1	1365	3.4204	0.99969	0.00031488	0.00062976	0.012171	TRUE
sgRNA_045241	SLCO4A1	169.64	375.96	169.64	375.96	1.1435	21284	3640.3	3.4196	0.99969	0.00031437	0.00062874	0.01216	TRUE
sgRNA_001120	ADRA2A	192.77	420.56	192.77	420.56	1.1214	25945	4444.6	3.4168	0.99968	0.00031737	0.00063474	0.012259	TRUE
sgRNA_050555	TNFSF15	48.835	127.44	48.835	127.44	1.3659	3089.6	529.3	3.4168	0.99968	0.00032225	0.0006445	0.01238	TRUE
sgRNA_045001	SLC4A7	48.835	127.44	48.835	127.44	1.3659	3089.6	529.3	3.4168	0.99968	0.00032225	0.0006445	0.01238	TRUE
sgRNA_006738	CAMK2G	123.05	283.56	123.05	283.56	1.1978	12882	2207.5	3.4162	0.99968	0.00031886	0.00063772	0.012301	TRUE
sgRNA_035932	PEX26	123.05	283.56	123.05	283.56	1.1978	12882	2207.5	3.4162	0.99968	0.00031886	0.00063772	0.012301	TRUE
sgRNA_008380	CDK2AP1	91.888	219.84	91.888	219.84	1.2494	8186	1402.9	3.4162	0.99968	0.00031976	0.00063952	0.012322	TRUE
sgRNA_017929	GADD45GIP1	217.83	468.36	217.83	468.36	1.1009	31381	5380.4	3.4154	0.99968	0.00031889	0.00063778	0.012301	TRUE
sgRNA_030507	NAT10	191.49	0	191.49	0	-7.5886	18334	4398.4	3.4152	0.00031873	0.99968	0.00063745	0.012301	FALSE
sgRNA_029145	MRGPRG	209.48	452.43	209.48	452.43	1.1072	29512	5061.2	3.415	0.99968	0.00031947	0.00063894	0.012319	TRUE
sgRNA_020331	HCAR1	325.78	669.08	325.78	669.08	1.036	58926	10108	3.4145	0.99968	0.00031966	0.00063933	0.012322	TRUE
sgRNA_008359	CDK14	110.52	258.07	110.52	258.07	1.216	10886	1868.2	3.4138	0.99968	0.00032205	0.0006441	0.01238	TRUE
sgRNA_018988	GNL3	67.791	168.86	67.791	168.86	1.3041	5107.8	876.6	3.4137	0.99968	0.00032397	0.00064794	0.012418	TRUE
sgRNA_047858	TAAR2	127.87	293.12	127.87	293.12	1.1905	13654	2343.5	3.4136	0.99968	0.00032191	0.00064382	0.01238	TRUE
sgRNA_040482	REEP3	127.87	293.12	127.87	293.12	1.1905	13654	2343.5	3.4136	0.99968	0.00032191	0.00064382	0.01238	TRUE
sgRNA_023860	KDM3B	176.39	388.7	176.39	388.7	1.1355	22539	3868.8	3.4135	0.99968	0.00032143	0.00064286	0.01238	TRUE
sgRNA_036515	PIP	155.18	347.28	155.18	347.28	1.157	18452	3168.1	3.413	0.99968	0.00032218	0.00064436	0.01238	TRUE
sgRNA_044472	SLC25A3	270.52	567.13	270.52	567.13	1.0651	43987	7552.7	3.4129	0.99968	0.00032168	0.00064335	0.01238	TRUE
sgRNA_002291	ANXA3	129.48	296.31	129.48	296.31	1.1881	13916	2389.4	3.4129	0.99968	0.00032268	0.00064537	0.012388	TRUE
sgRNA_027606	MAPRE3	222.97	477.91	222.97	477.91	1.0964	32498	5580.3	3.4128	0.99968	0.00032193	0.00064386	0.01238	TRUE
sgRNA_045724	SNRNP70	81.285	197.54	81.285	197.54	1.2707	6757.3	1160.3	3.4128	0.99968	0.00032424	0.00064847	0.012418	TRUE
sgRNA_014602	ELP6	153.57	344.1	153.57	344.1	1.1587	18150	3117.1	3.4125	0.99968	0.00032278	0.00064557	0.012388	TRUE
sgRNA_055749	ZNF491	197.91	430.12	197.91	430.12	1.116	26961	4631.2	3.4122	0.99968	0.00032277	0.00064554	0.012388	TRUE
sgRNA_003280	ASB2	112.13	261.26	112.13	261.26	1.213	11120	1910.5	3.4119	0.99968	0.00032427	0.00064854	0.012418	TRUE
sgRNA_025803	LIME1	206.27	446.05	206.27	446.05	1.109	28749	4940.3	3.4115	0.99968	0.00032354	0.00064708	0.012413	TRUE
sgRNA_019201	GPATCH8	134.3	305.87	134.3	305.87	1.1815	14718	2529.3	3.4114	0.99968	0.00032434	0.00064868	0.012418	TRUE
sgRNA_036987	PLIN3	173.17	382.33	173.17	382.33	1.1381	21874	3759.4	3.4113	0.99968	0.00032406	0.00064812	0.012418	TRUE
sgRNA_029569	MST1	221.37	474.73	221.37	474.73	1.0972	32096	5517.5	3.4109	0.99968	0.0003242	0.0006484	0.012418	TRUE
sgRNA_038184	PRELP	140.72	318.61	140.72	318.61	1.1732	15822	2720.2	3.4107	0.99967	0.00032514	0.00065029	0.012445	TRUE
sgRNA_048454	TCEANC	113.74	264.45	113.74	264.45	1.2101	11357	1953.2	3.4101	0.99967	0.00032632	0.00065263	0.012486	TRUE
sgRNA_021641	HSPB3	305.22	630.85	305.22	630.85	1.045	53016	9125.6	3.4087	0.99967	0.00032661	0.00065323	0.012493	TRUE
sgRNA_054050	WNT3A	183.13	401.45	183.13	401.45	1.1281	23831	4102.4	3.4085	0.99967	0.00032727	0.00065453	0.012513	TRUE
sgRNA_041250	RNF139	211.41	455.61	211.41	455.61	1.1041	29818	5134.2	3.4082	0.99967	0.00032754	0.00065508	0.01252	TRUE
sgRNA_039096	PTGR1	88.996	213.47	88.996	213.47	1.2528	7746.7	1335.1	3.4066	0.99967	0.00033133	0.00066267	0.012652	TRUE
sgRNA_044587	SLC27A2	191.49	417.38	191.49	417.38	1.1201	25514	4398.4	3.4061	0.99967	0.00033016	0.00066031	0.012615	TRUE
sgRNA_009002	CGGBP1	248.68	525.71	248.68	525.71	1.0769	38373	6619.4	3.405	0.99967	0.00033117	0.00066234	0.01265	TRUE
sgRNA_000859	ADAP2	69.398	172.05	69.398	172.05	1.2976	5268.7	908.85	3.405	0.99967	0.00033438	0.00066875	0.012742	TRUE
sgRNA_016706	FCHO1	241.93	512.96	241.93	512.96	1.0811	36730	6340.4	3.4038	0.99967	0.00033266	0.00066531	0.012698	TRUE
sgRNA_010741	CRABP1	121.77	280.38	121.77	280.38	1.1966	12578	2171.8	3.4035	0.99967	0.00033419	0.00066838	0.01274	TRUE
sgRNA_009849	CLVS1	158.72	353.66	158.72	353.66	1.1509	19001	3281.3	3.4032	0.99967	0.00033399	0.00066798	0.01274	TRUE
sgRNA_030962	NEDD8-MDP1	247.07	522.52	247.07	522.52	1.0775	37937	6552.5	3.4028	0.99967	0.00033385	0.0006677	0.012739	TRUE
sgRNA_025981	LMNB2	228.43	487.47	228.43	487.47	1.0902	33550	5795.6	3.4026	0.99967	0.00033416	0.00066833	0.01274	TRUE
sgRNA_028655	MKL2	84.498	203.91	84.498	203.91	1.261	7129.6	1232	3.402	0.99966	0.00033719	0.00067437	0.012828	TRUE
sgRNA_014518	ELL	98.314	232.59	98.314	232.59	1.2339	9014.4	1557.8	3.4019	0.99966	0.0003367	0.0006734	0.012814	TRUE
sgRNA_014865	EPG5	153.9	344.1	153.9	344.1	1.1557	18088	3127.2	3.4012	0.99966	0.00033642	0.00067285	0.012808	TRUE
sgRNA_016276	FAM86C1	153.9	344.1	153.9	344.1	1.1557	18088	3127.2	3.4012	0.99966	0.00033642	0.00067285	0.012808	TRUE
sgRNA_005152	C11orf53	204.98	442.87	204.98	442.87	1.1076	28295	4892.3	3.4011	0.99966	0.0003362	0.00067239	0.012808	TRUE
sgRNA_029858	MUC15	128.19	293.12	128.19	293.12	1.1869	13601	2352.6	3.4003	0.99966	0.00033796	0.00067591	0.012844	TRUE
sgRNA_003463	ATAT1	128.19	293.12	128.19	293.12	1.1869	13601	2352.6	3.4003	0.99966	0.00033796	0.00067591	0.012844	TRUE
sgRNA_042191	RTTN	195.02	423.75	195.02	423.75	1.1156	26159	4525.9	3.3999	0.99966	0.00033763	0.00067525	0.01284	TRUE
sgRNA_056620	ZPBP	149.08	334.54	149.08	334.54	1.1608	17198	2975.9	3.3997	0.99966	0.00033831	0.00067661	0.012849	TRUE
sgRNA_000115	ABCA5	149.08	334.54	149.08	334.54	1.1608	17198	2975.9	3.3997	0.99966	0.00033831	0.00067661	0.012849	TRUE
sgRNA_036673	PKP3	56.225	143.37	56.225	143.37	1.3351	3797.5	657.17	3.3996	0.99966	0.00034228	0.00068456	0.012961	TRUE
sgRNA_016747	FCRLA	145.86	328.17	145.86	328.17	1.1643	16617	2876.6	3.399	0.99966	0.00033921	0.00067843	0.012871	TRUE
sgRNA_002552	APOC3	133.01	302.68	133.01	302.68	1.1802	14393	2491.7	3.399	0.99966	0.0003395	0.000679	0.012877	TRUE
sgRNA_009620	CLEC18A	99.92	235.77	99.92	235.77	1.2303	9227.8	1597.5	3.399	0.99966	0.00034032	0.00068065	0.0129	TRUE
sgRNA_048254	TBC1D29	183.45	401.45	183.45	401.45	1.1255	23761	4113.6	3.3989	0.99966	0.00033906	0.00067811	0.012869	TRUE
sgRNA_007349	CCDC174	183.45	401.45	183.45	401.45	1.1255	23761	4113.6	3.3989	0.99966	0.00033906	0.00067811	0.012869	TRUE
sgRNA_047739	SYNJ2	142.65	321.8	142.65	321.8	1.1681	16046	2778.5	3.3986	0.99966	0.00033982	0.00067963	0.012885	TRUE
sgRNA_049227	TIMELESS	92.209	219.84	92.209	219.84	1.2445	8144.9	1410.5	3.3984	0.99966	0.00034127	0.00068255	0.012927	TRUE
sgRNA_002567	APOH	92.209	219.84	92.209	219.84	1.2445	8144.9	1410.5	3.3984	0.99966	0.00034127	0.00068255	0.012927	TRUE
sgRNA_019076	GOLGA8B	71.004	175.24	71.004	175.24	1.2913	5432.1	941.53	3.3969	0.99966	0.00034434	0.00068868	0.013022	TRUE
sgRNA_026937	LY6G5C	101.53	238.96	101.53	238.96	1.2268	9443.6	1637.5	3.3962	0.99966	0.00034371	0.00068743	0.013007	TRUE
sgRNA_022116	IFT81	208.51	449.24	208.51	449.24	1.1036	28974	5024.8	3.3959	0.99966	0.00034252	0.00068503	0.012966	TRUE
sgRNA_056403	ZNF784	228.76	487.47	228.76	487.47	1.0882	33467	5808.4	3.3947	0.99966	0.00034402	0.00068805	0.013014	TRUE
sgRNA_023816	KCTD5	63.615	159.3	63.615	159.3	1.3109	4578.3	794.74	3.3943	0.99965	0.00034815	0.0006963	0.013144	TRUE
sgRNA_039189	PTPN21	162.25	360.03	162.25	360.03	1.145	19558	3395.9	3.3939	0.99965	0.00034543	0.00069087	0.013059	TRUE
sgRNA_026887	LTV1	160.64	356.84	160.64	356.84	1.1465	19247	3343.6	3.393	0.99965	0.00034656	0.00069312	0.013097	TRUE
sgRNA_055577	ZNF397	81.607	197.54	81.607	197.54	1.2651	6720	1167.4	3.393	0.99965	0.00034859	0.00069718	0.013154	TRUE
sgRNA_015753	FAM157B	117.27	270.82	117.27	270.82	1.2006	11789	2048.3	3.3927	0.99965	0.0003477	0.0006954	0.013131	TRUE
sgRNA_010975	CRYGA	285.3	592.61	285.3	592.61	1.052	47220	8209.3	3.3918	0.99965	0.0003475	0.000695	0.013128	TRUE
sgRNA_016518	FBXL6	157.43	350.47	157.43	350.47	1.1496	18632	3239.9	3.3914	0.99965	0.00034866	0.00069733	0.013154	TRUE
sgRNA_000068	AARS	77.109	187.98	77.109	187.98	1.2747	6146.2	1069.4	3.3903	0.99965	0.00035231	0.00070462	0.013288	TRUE
sgRNA_018398	GFM2	72.611	178.42	72.611	178.42	1.2854	5598	974.61	3.3893	0.99965	0.00035386	0.00070773	0.013332	TRUE
sgRNA_002403	AP4S1	72.611	178.42	72.611	178.42	1.2854	5598	974.61	3.3893	0.99965	0.00035386	0.00070773	0.013332	TRUE
sgRNA_006005	C3AR1	106.35	248.52	106.35	248.52	1.2169	10106	1759.7	3.3891	0.99965	0.00035255	0.00070511	0.013292	TRUE
sgRNA_046462	SPN	89.318	213.47	89.318	213.47	1.2477	7706.7	1342.5	3.3884	0.99965	0.00035419	0.00070838	0.013332	TRUE
sgRNA_016983	FHAD1	97.028	229.4	97.028	229.4	1.2329	8761	1526.4	3.3882	0.99965	0.00035412	0.00070824	0.013332	TRUE
sgRNA_045671	SNAPC5	146.19	328.17	146.19	328.17	1.1612	16559	2886.5	3.3872	0.99965	0.00035414	0.00070829	0.013332	TRUE
sgRNA_013692	DTX3	222.33	474.73	222.33	474.73	1.091	31853	5555.2	3.3864	0.99965	0.00035458	0.00070916	0.013342	TRUE
sgRNA_019563	GPT2	138.15	312.24	138.15	312.24	1.1706	15153	2643.2	3.386	0.99964	0.00035583	0.00071166	0.013374	TRUE
sgRNA_002938	ARID3B	136.55	309.05	136.55	309.05	1.1726	14879	2595.5	3.386	0.99964	0.0003559	0.0007118	0.013374	TRUE
sgRNA_024876	KRTAP10-2	136.55	309.05	136.55	309.05	1.1726	14879	2595.5	3.386	0.99964	0.0003559	0.0007118	0.013374	TRUE
sgRNA_007872	CD164L2	136.55	309.05	136.55	309.05	1.1726	14879	2595.5	3.386	0.99964	0.0003559	0.0007118	0.013374	TRUE
sgRNA_027529	MAP7D3	109.56	254.89	109.56	254.89	1.2107	10560	1842.9	3.3853	0.99964	0.00035741	0.00071481	0.013426	TRUE
sgRNA_002915	ARHGEF6	52.048	133.82	52.048	133.82	1.3456	3343	583.67	3.3845	0.99964	0.00036213	0.00072427	0.01359	TRUE
sgRNA_049165	THYN1	182.81	0	182.81	0	-7.5221	16710	4091.1	3.3818	0.00036009	0.99964	0.00072018	0.013523	FALSE
sgRNA_047237	STK4	174.14	382.33	174.14	382.33	1.1301	21673	3792.1	3.3809	0.99964	0.00036211	0.00072423	0.01359	TRUE
sgRNA_030494	NARR	62.329	156.12	62.329	156.12	1.3109	4398.2	770.14	3.3796	0.99963	0.00036746	0.00073492	0.013751	TRUE
sgRNA_011039	CSF2RB	62.329	156.12	62.329	156.12	1.3109	4398.2	770.14	3.3796	0.99963	0.00036746	0.00073492	0.013751	TRUE
sgRNA_008424	CDKL1	115.98	267.63	115.98	267.63	1.1993	11499	2013.6	3.3795	0.99964	0.00036485	0.0007297	0.013683	TRUE
sgRNA_016417	FAT4	115.98	267.63	115.98	267.63	1.1993	11499	2013.6	3.3795	0.99964	0.00036485	0.0007297	0.013683	TRUE
sgRNA_040396	RCHY1	246.43	519.33	246.43	519.33	1.0724	37239	6525.9	3.3783	0.99963	0.00036512	0.00073024	0.013689	TRUE
sgRNA_050267	TMEM86A	192.45	417.38	192.45	417.38	1.1128	25296	4433	3.3783	0.99963	0.00036542	0.00073084	0.013696	TRUE
sgRNA_004437	BEST4	119.2	274	119.2	274	1.1941	11983	2100.9	3.3774	0.99963	0.00036754	0.00073509	0.013751	TRUE
sgRNA_028114	MED4	119.2	274	119.2	274	1.1941	11983	2100.9	3.3774	0.99963	0.00036754	0.00073509	0.013751	TRUE
sgRNA_018582	GIT2	169.32	372.77	169.32	372.77	1.1339	20697	3629.6	3.3771	0.99963	0.0003672	0.0007344	0.013751	TRUE
sgRNA_043130	SEMA4A	313.9	643.59	313.9	643.59	1.0335	54349	9535.7	3.3763	0.99963	0.00036763	0.00073526	0.013751	TRUE
sgRNA_048033	TANK	167.71	369.59	167.71	369.59	1.1353	20377	3576	3.3759	0.99963	0.00036883	0.00073765	0.013791	TRUE
sgRNA_015213	ETAA1	66.828	165.68	66.828	165.68	1.2971	4885.6	857.45	3.3757	0.99963	0.00037226	0.00074452	0.013856	TRUE
sgRNA_027465	MAP3K20	75.824	184.79	75.824	184.79	1.2741	5937.2	1042	3.3757	0.99963	0.00037159	0.00074319	0.013856	TRUE
sgRNA_022151	IGFALS	124.02	283.56	124.02	283.56	1.1866	12728	2234.5	3.3752	0.99963	0.00037043	0.00074086	0.013842	TRUE
sgRNA_025260	LAMP3	44.98	117.89	44.98	117.89	1.3705	2657.6	466.62	3.375	0.99962	0.00037604	0.00075209	0.013956	TRUE
sgRNA_047205	STK31	144.9	324.98	144.9	324.98	1.1598	16215	2847	3.375	0.99963	0.0003703	0.00074061	0.013842	TRUE
sgRNA_036765	PLAGL1	125.62	286.75	125.62	286.75	1.1843	12981	2279.7	3.3747	0.99963	0.00037111	0.00074222	0.013856	TRUE
sgRNA_018283	GDA	125.62	286.75	125.62	286.75	1.1843	12981	2279.7	3.3747	0.99963	0.00037111	0.00074222	0.013856	TRUE
sgRNA_029248	MRPL24	71.326	175.24	71.326	175.24	1.2849	5398.6	948.11	3.3746	0.99963	0.0003734	0.0007468	0.013878	TRUE
sgRNA_042089	RSRC1	127.23	289.93	127.23	289.93	1.182	13237	2325.2	3.3742	0.99963	0.00037166	0.00074332	0.013856	TRUE
sgRNA_054555	ZBTB42	95.743	226.21	95.743	226.21	1.2318	8511.2	1495.1	3.3742	0.99963	0.00037263	0.00074525	0.013856	TRUE
sgRNA_018233	GCHFR	95.743	226.21	95.743	226.21	1.2318	8511.2	1495.1	3.3742	0.99963	0.00037263	0.00074525	0.013856	TRUE
sgRNA_014831	EPB41	140.08	315.42	140.08	315.42	1.1653	15373	2700.9	3.3739	0.99963	0.00037185	0.0007437	0.013856	TRUE
sgRNA_052008	TUBB2A	140.08	315.42	140.08	315.42	1.1653	15373	2700.9	3.3739	0.99963	0.00037185	0.0007437	0.013856	TRUE
sgRNA_010962	CRYBB3	132.05	299.49	132.05	299.49	1.1754	14019	2463.7	3.3735	0.99963	0.00037255	0.0007451	0.013856	TRUE
sgRNA_034119	OR5D18	132.05	299.49	132.05	299.49	1.1754	14019	2463.7	3.3735	0.99963	0.00037255	0.0007451	0.013856	TRUE
sgRNA_000056	AAMP	135.26	305.87	135.26	305.87	1.1712	14553	2557.6	3.3734	0.99963	0.00037258	0.00074515	0.013856	TRUE
sgRNA_017744	FXYD7	133.66	302.68	133.66	302.68	1.1733	14285	2510.5	3.3734	0.99963	0.00037262	0.00074524	0.013856	TRUE
sgRNA_032740	NTPCR	133.66	302.68	133.66	302.68	1.1733	14285	2510.5	3.3734	0.99963	0.00037262	0.00074524	0.013856	TRUE
sgRNA_038840	PSMA7	133.66	302.68	133.66	302.68	1.1733	14285	2510.5	3.3734	0.99963	0.00037262	0.00074524	0.013856	TRUE
sgRNA_044323	SLC22A13	81.928	197.54	81.928	197.54	1.2595	6682.8	1174.5	3.3733	0.99963	0.00037445	0.00074891	0.01391	TRUE
sgRNA_029807	MTRNR2L6	162.89	360.03	162.89	360.03	1.1394	19431	3417	3.3725	0.99963	0.00037348	0.00074695	0.013878	TRUE
sgRNA_052676	UHRF1BP1	108.27	251.7	108.27	251.7	1.2095	10286	1809.5	3.3718	0.99962	0.00037547	0.00075095	0.013943	TRUE
sgRNA_010063	CNRIP1	47.872	124.26	47.872	124.26	1.3578	2917.4	513.36	3.3713	0.99962	0.0003806	0.00076119	0.014083	TRUE
sgRNA_050896	TPO	47.872	124.26	47.872	124.26	1.3578	2917.4	513.36	3.3713	0.99962	0.0003806	0.00076119	0.014083	TRUE
sgRNA_024758	KRT33B	97.35	229.4	97.35	229.4	1.2281	8718.5	1534.2	3.3713	0.99962	0.00037653	0.00075306	0.013963	TRUE
sgRNA_047632	SWAP70	209.48	449.24	209.48	449.24	1.097	28743	5061.2	3.3702	0.99962	0.00037621	0.00075241	0.013957	TRUE
sgRNA_010159	COG2	275.98	573.5	275.98	573.5	1.0525	44257	7793	3.3702	0.99962	0.00037593	0.00075186	0.013956	TRUE
sgRNA_027376	MANF	184.42	401.45	184.42	401.45	1.118	23551	4147.4	3.37	0.99962	0.00037661	0.00075323	0.013963	TRUE
sgRNA_008817	CER1	111.49	258.07	111.49	258.07	1.2036	10744	1893.5	3.3687	0.99962	0.00037962	0.00075924	0.01407	TRUE
sgRNA_043010	SEC31A	98.956	232.59	98.956	232.59	1.2246	8928.4	1573.6	3.3686	0.99962	0.00038017	0.00076033	0.014081	TRUE
sgRNA_020524	HEMK1	83.534	200.72	83.534	200.72	1.2548	6866.7	1210.4	3.3685	0.99962	0.00038107	0.00076213	0.014096	TRUE
sgRNA_052664	UGT3A2	154.86	344.1	154.86	344.1	1.1468	17906	3157.8	3.3676	0.99962	0.0003803	0.0007606	0.014081	TRUE
sgRNA_020380	HCST	68.434	168.86	68.434	168.86	1.2907	5043	889.45	3.3674	0.99962	0.00038353	0.00076705	0.014145	TRUE
sgRNA_009641	CLEC2B	113.09	261.26	113.09	261.26	1.2008	10977	1936.1	3.3674	0.99962	0.0003814	0.00076281	0.014099	TRUE
sgRNA_053476	VPS37D	346.03	700.94	346.03	700.94	1.0163	62983	11111	3.367	0.99962	0.00038012	0.00076025	0.014081	TRUE
sgRNA_003174	ARRDC5	91.245	216.65	91.245	216.65	1.2385	7863.8	1387.7	3.3666	0.99962	0.00038331	0.00076663	0.014142	TRUE
sgRNA_004015	B3GNT3	91.245	216.65	91.245	216.65	1.2385	7863.8	1387.7	3.3666	0.99962	0.00038331	0.00076663	0.014142	TRUE
sgRNA_029485	MSANTD1	226.51	481.1	226.51	481.1	1.0834	32409	5719.3	3.3665	0.99962	0.00038118	0.00076236	0.014096	TRUE
sgRNA_025611	LEXM	295.26	608.54	295.26	608.54	1.0409	49073	8663	3.3659	0.99962	0.00038176	0.00076351	0.014108	TRUE
sgRNA_031583	NMU	213.01	455.61	213.01	455.61	1.0933	29427	5195.3	3.3658	0.99962	0.00038227	0.00076454	0.014117	TRUE
sgRNA_042688	SCGB1D4	213.01	455.61	213.01	455.61	1.0933	29427	5195.3	3.3658	0.99962	0.00038227	0.00076454	0.014117	TRUE
sgRNA_042751	SCN3A	116.31	267.63	116.31	267.63	1.1954	11450	2022.2	3.3651	0.99962	0.00038443	0.00076886	0.014169	TRUE
sgRNA_027165	MAGEA10	236.15	6.3722	236.15	6.3722	-5.0075	26398	6104.7	3.3646	0.00038323	0.99962	0.00076645	0.014142	FALSE
sgRNA_019028	GNS	281.45	583.06	281.45	583.06	1.0481	45484	8036.1	3.3645	0.99962	0.00038372	0.00076744	0.014148	TRUE
sgRNA_017229	FN3KRP	146.83	328.17	146.83	328.17	1.1549	16442	2906.3	3.3638	0.99961	0.00038567	0.00077135	0.014206	TRUE
sgRNA_035421	PCED1B	218.15	465.17	218.15	465.17	1.0889	30509	5392.8	3.3637	0.99961	0.00038506	0.00077012	0.014188	TRUE
sgRNA_034128	OR5H14	92.852	219.84	92.852	219.84	1.2346	8063.1	1425.7	3.3632	0.99961	0.00038796	0.00077592	0.014276	TRUE
sgRNA_016876	FGF12	145.22	324.98	145.22	324.98	1.1566	16157	2856.9	3.3632	0.99961	0.00038654	0.00077307	0.014233	TRUE
sgRNA_051766	TSTD1	143.61	321.8	143.61	321.8	1.1584	15874	2807.8	3.3626	0.99961	0.00038732	0.00077465	0.014258	TRUE
sgRNA_014887	EPHA5	122.73	280.38	122.73	280.38	1.1853	12426	2198.6	3.3621	0.99961	0.00038848	0.00077696	0.014291	TRUE
sgRNA_043633	SGSM1	125.94	286.75	125.94	286.75	1.1806	12929	2288.7	3.3612	0.99961	0.00038961	0.00077921	0.014326	TRUE
sgRNA_003498	ATF7IP2	127.55	289.93	127.55	289.93	1.1784	13184	2334.3	3.361	0.99961	0.00038997	0.00077993	0.014327	TRUE
sgRNA_004578	BLNK	127.55	289.93	127.55	289.93	1.1784	13184	2334.3	3.361	0.99961	0.00038997	0.00077993	0.014327	TRUE
sgRNA_041805	RPS12	43.695	114.7	43.695	114.7	1.3722	2520.8	446.37	3.3608	0.9996	0.00039626	0.00079252	0.014502	TRUE
sgRNA_023176	ITPA	133.98	302.68	133.98	302.68	1.1698	14230	2519.9	3.3607	0.99961	0.00039017	0.00078034	0.01433	TRUE
sgRNA_056017	ZNF606	132.37	299.49	132.37	299.49	1.1719	13965	2473	3.3607	0.99961	0.00039029	0.00078059	0.01433	TRUE
sgRNA_003254	ASB10	177.35	3.1861	177.35	3.1861	-5.413	15167	3901.9	3.36	0.00038969	0.99961	0.00077939	0.014326	FALSE
sgRNA_029697	MTHFD1L	221.69	471.54	221.69	471.54	1.0854	31214	5530.1	3.3599	0.99961	0.00039045	0.00078089	0.014331	TRUE
sgRNA_028081	MED21	86.747	207.1	86.747	207.1	1.2458	7242	1283.2	3.3597	0.99961	0.00039318	0.00078637	0.014422	TRUE
sgRNA_017978	GALNT1	199.84	430.12	199.84	430.12	1.1021	26515	4701.9	3.3584	0.99961	0.00039274	0.00078548	0.01441	TRUE
sgRNA_043378	SERPINH1	171.57	375.96	171.57	375.96	1.1273	20888	3705.1	3.3579	0.99961	0.00039365	0.0007873	0.01443	TRUE
sgRNA_012499	DEFB128	206.59	442.87	206.59	442.87	1.0964	27914	4952.4	3.3575	0.99961	0.00039385	0.00078771	0.014432	TRUE
sgRNA_032926	NUP54	176.71	3.1861	176.71	3.1861	-5.4078	15055	3879.8	3.3574	0.00039338	0.99961	0.00078676	0.014424	FALSE
sgRNA_006152	C5orf51	55.261	140.19	55.261	140.19	1.3274	3606.3	639.93	3.3572	0.9996	0.00039941	0.00079883	0.014594	TRUE
sgRNA_019921	GTF2A2	181.53	395.08	181.53	395.08	1.1177	22802	4046.3	3.3571	0.99961	0.00039462	0.00078924	0.014456	TRUE
sgRNA_040170	RBFOX3	198.23	426.94	198.23	426.94	1.1029	26153	4642.9	3.3564	0.9996	0.00039551	0.00079102	0.014479	TRUE
sgRNA_041895	RPS6KA3	176.39	3.1861	176.39	3.1861	-5.4051	14999	3868.8	3.3561	0.00039524	0.9996	0.00079048	0.014474	FALSE
sgRNA_023965	KIAA0368	218.47	465.17	218.47	465.17	1.0868	30429	5405.2	3.3555	0.9996	0.00039671	0.00079342	0.014514	TRUE
sgRNA_034872	PAICS	153.57	340.91	153.57	340.91	1.1453	17548	3117.1	3.3555	0.9996	0.00039735	0.00079471	0.014523	TRUE
sgRNA_000989	ADGRG3	153.57	340.91	153.57	340.91	1.1453	17548	3117.1	3.3555	0.9996	0.00039735	0.00079471	0.014523	TRUE
sgRNA_029193	MROH6	153.57	340.91	153.57	340.91	1.1453	17548	3117.1	3.3555	0.9996	0.00039735	0.00079471	0.014523	TRUE
sgRNA_048627	TDRP	21.847	63.722	21.847	63.722	1.5022	876.74	155.79	3.3549	0.99959	0.00041355	0.0008271	0.015019	TRUE
sgRNA_054517	ZBTB25	76.145	184.79	76.145	184.79	1.2681	5902.3	1048.9	3.3548	0.9996	0.00040086	0.00080171	0.014637	TRUE
sgRNA_015029	ERCC5	97.671	229.4	97.671	229.4	1.2234	8676.1	1542.1	3.3545	0.9996	0.00040012	0.00080023	0.014615	TRUE
sgRNA_052344	UBE2H	186.67	404.63	186.67	404.63	1.112	23755	4226.7	3.3527	0.9996	0.00040099	0.00080199	0.014637	TRUE
sgRNA_027946	MCRIP1	113.41	261.26	113.41	261.26	1.1967	10929	1944.6	3.3527	0.9996	0.00040224	0.00080447	0.014678	TRUE
sgRNA_024904	KRTAP12-1	99.277	232.59	99.277	232.59	1.22	8885.5	1581.6	3.3521	0.9996	0.0004036	0.00080721	0.014723	TRUE
sgRNA_015474	F2RL3	118.23	270.82	118.23	270.82	1.1889	11641	2074.6	3.35	0.99959	0.00040594	0.00081188	0.014794	TRUE
sgRNA_011651	CYC1	161.93	356.84	161.93	356.84	1.1351	18996	3385.5	3.3499	0.99959	0.00040525	0.00081051	0.014774	TRUE
sgRNA_050815	TP53INP1	161.93	356.84	161.93	356.84	1.1351	18996	3385.5	3.3499	0.99959	0.00040525	0.00081051	0.014774	TRUE
sgRNA_039900	RAMP3	100.88	235.77	100.88	235.77	1.2166	9097.3	1621.4	3.3498	0.99959	0.00040682	0.00081365	0.014812	TRUE
sgRNA_017991	GALNT14	173.49	379.15	173.49	379.15	1.1234	21146	3770.3	3.3492	0.99959	0.00040614	0.00081229	0.014797	TRUE
sgRNA_048267	TBC1D3C	139.12	312.24	139.12	312.24	1.1606	14985	2672	3.3491	0.99959	0.00040681	0.00081361	0.014812	TRUE
sgRNA_028388	MFSD2A	121.45	277.19	121.45	277.19	1.1839	12128	2162.9	3.3489	0.99959	0.00040757	0.00081513	0.014834	TRUE
sgRNA_028793	MMP14	134.3	302.68	134.3	302.68	1.1664	14176	2529.3	3.3481	0.99959	0.00040842	0.00081683	0.014856	TRUE
sgRNA_001601	ALDH2	158.72	350.47	158.72	350.47	1.1379	18385	3281.3	3.3475	0.99959	0.0004088	0.00081761	0.01486	TRUE
sgRNA_043389	SERTAD1	275.34	570.31	275.34	570.31	1.0478	43503	7764.6	3.3475	0.99959	0.00040812	0.00081625	0.01485	TRUE
sgRNA_001994	ANKH	174.14	3.1861	174.14	3.1861	-5.3867	14612	3792.1	3.3469	0.00040858	0.99959	0.00081715	0.014857	FALSE
sgRNA_044527	SLC25A46	104.1	242.14	104.1	242.14	1.2101	9528.4	1702.3	3.3459	0.99959	0.0004125	0.00082499	0.014985	TRUE
sgRNA_029535	MSLN	188.59	407.82	188.59	407.82	1.1085	24030	4295.1	3.3451	0.99959	0.00041212	0.00082424	0.014976	TRUE
sgRNA_025697	LHFP	85.462	203.91	85.462	203.91	1.2449	7015	1253.9	3.345	0.99959	0.00041462	0.00082924	0.015053	TRUE
sgRNA_046902	SST	94.779	223.03	94.779	223.03	1.2259	8223.7	1471.9	3.3428	0.99958	0.00041744	0.00083488	0.015136	TRUE
sgRNA_027074	LZTS1	107.31	248.52	107.31	248.52	1.204	9969.6	1784.5	3.3427	0.99958	0.00041721	0.00083441	0.015132	TRUE
sgRNA_045616	SMURF2	208.84	446.05	208.84	446.05	1.0912	28136	5036.9	3.3424	0.99958	0.0004159	0.0008318	0.015094	TRUE
sgRNA_017882	GABRD	258.31	538.45	258.31	538.45	1.0568	39238	7025.6	3.3422	0.99958	0.00041606	0.00083212	0.015095	TRUE
sgRNA_001235	AGBL3	175.42	382.33	175.42	382.33	1.1196	21406	3835.9	3.3408	0.99958	0.00041868	0.00083735	0.015173	TRUE
sgRNA_006675	CALHM1	200.48	430.12	200.48	430.12	1.0974	26367	4725.5	3.3406	0.99958	0.00041874	0.00083748	0.015173	TRUE
sgRNA_052006	TUBB1	61.366	152.93	61.366	152.93	1.3035	4192.3	751.87	3.3394	0.99957	0.00042517	0.00085035	0.015372	TRUE
sgRNA_001467	AKAP17A	61.366	152.93	61.366	152.93	1.3035	4192.3	751.87	3.3394	0.99957	0.00042517	0.00085035	0.015372	TRUE
sgRNA_013502	DPPA4	61.366	152.93	61.366	152.93	1.3035	4192.3	751.87	3.3394	0.99957	0.00042517	0.00085035	0.015372	TRUE
sgRNA_024425	KLHL21	173.82	379.15	173.82	379.15	1.1207	21080	3781.2	3.3392	0.99958	0.00042113	0.00084227	0.01525	TRUE
sgRNA_013142	DNAJB14	219.12	465.17	219.12	465.17	1.0826	30271	5430.1	3.3391	0.99958	0.00042092	0.00084183	0.015247	TRUE
sgRNA_029966	MXRA5	112.13	258.07	112.13	258.07	1.1954	10650	1910.5	3.339	0.99958	0.00042262	0.00084524	0.015299	TRUE
sgRNA_009379	CIDEA	255.1	532.08	255.1	532.08	1.0576	38358	6889.2	3.337	0.99958	0.00042385	0.0008477	0.015339	TRUE
sgRNA_042066	RSPH6A	170.6	372.77	170.6	372.77	1.1231	20436	3672.7	3.336	0.99957	0.00042598	0.00085197	0.015396	TRUE
sgRNA_042035	RSBN1L	99.599	232.59	99.599	232.59	1.2153	8842.7	1589.5	3.3356	0.99957	0.00042824	0.00085648	0.015448	TRUE
sgRNA_024515	KLK14	134.62	302.68	134.62	302.68	1.163	14122	2538.7	3.3355	0.99957	0.00042737	0.00085474	0.015432	TRUE
sgRNA_008772	CEP57	120.16	274	120.16	274	1.1825	11834	2127.4	3.3355	0.99957	0.00042776	0.00085553	0.015441	TRUE
sgRNA_000689	ACVR2B	157.43	347.28	157.43	347.28	1.1364	18022	3239.9	3.3354	0.99957	0.00042705	0.00085409	0.015425	TRUE
sgRNA_005194	C11orf88	133.01	299.49	133.01	299.49	1.165	13858	2491.7	3.3351	0.99957	0.00042792	0.00085584	0.015442	TRUE
sgRNA_043119	SEMA3E	258.64	538.45	258.64	538.45	1.055	39148	7039.3	3.3351	0.99957	0.0004268	0.0008536	0.015421	TRUE
sgRNA_003362	ASIP	128.19	289.93	128.19	289.93	1.1712	13080	2352.6	3.3346	0.99957	0.00042886	0.00085772	0.015455	TRUE
sgRNA_037235	PNPT1	82.571	197.54	82.571	197.54	1.2483	6608.8	1188.8	3.3344	0.99957	0.00043103	0.00086205	0.015514	TRUE
sgRNA_047406	STXBP3	76.466	184.79	76.466	184.79	1.2621	5867.4	1055.7	3.334	0.99957	0.00043202	0.00086404	0.015535	TRUE
sgRNA_040337	RBP5	209.16	446.05	209.16	446.05	1.089	28060	5049.1	3.3339	0.99957	0.00042887	0.00085774	0.015455	TRUE
sgRNA_006719	CALY	202.41	433.31	202.41	433.31	1.0943	26657	4796.7	3.3339	0.99957	0.00042898	0.00085795	0.015455	TRUE
sgRNA_041298	RNF168	202.41	433.31	202.41	433.31	1.0943	26657	4796.7	3.3339	0.99957	0.00042898	0.00085795	0.015455	TRUE
sgRNA_017428	FOXO1	262.17	544.82	262.17	544.82	1.0524	39946	7190.5	3.3333	0.99957	0.00042955	0.0008591	0.015466	TRUE
sgRNA_009114	CHGA	226.83	6.3722	226.83	6.3722	-4.9497	24300	5732	3.3331	0.0004294	0.99957	0.00085881	0.015466	FALSE
sgRNA_042298	S100A10	194.06	417.38	194.06	417.38	1.1009	24936	4491	3.3324	0.99957	0.00043127	0.00086254	0.015518	TRUE
sgRNA_027441	MAP3K10	214.3	455.61	214.3	455.61	1.0846	29116	5244.4	3.3322	0.99957	0.00043146	0.00086291	0.01552	TRUE
sgRNA_032193	NOP58	151	334.54	151	334.54	1.1424	16843	3036.1	3.3309	0.99957	0.00043418	0.00086835	0.015608	TRUE
sgRNA_050750	TOP3B	55.582	140.19	55.582	140.19	1.3192	3579.1	645.65	3.3297	0.99956	0.00044109	0.00088218	0.015804	TRUE
sgRNA_010197	COL13A1	55.582	140.19	55.582	140.19	1.3192	3579.1	645.65	3.3297	0.99956	0.00044109	0.00088218	0.015804	TRUE
sgRNA_032355	NPM2	229.72	484.29	229.72	484.29	1.0727	32402	5846.7	3.3292	0.99956	0.00043599	0.00087198	0.015668	TRUE
sgRNA_039445	QKI	67.47	165.68	67.47	165.68	1.2835	4822.3	870.2	3.3291	0.99956	0.00044045	0.0008809	0.015793	TRUE
sgRNA_046384	SPI1	147.79	328.17	147.79	328.17	1.1455	16268	2936.1	3.3289	0.99956	0.00043738	0.00087476	0.015713	TRUE
sgRNA_001301	AGR3	93.494	219.84	93.494	219.84	1.2247	7981.7	1441	3.3283	0.99956	0.00043988	0.00087977	0.015788	TRUE
sgRNA_052480	UBR2	197.59	423.75	197.59	423.75	1.0968	25574	4619.4	3.3275	0.99956	0.00043891	0.00087782	0.015758	TRUE
sgRNA_056532	ZNF853	197.59	423.75	197.59	423.75	1.0968	25574	4619.4	3.3275	0.99956	0.00043891	0.00087782	0.015758	TRUE
sgRNA_017760	FZD1	144.58	321.8	144.58	321.8	1.1488	15703	2837.2	3.3271	0.99956	0.0004403	0.00088061	0.015793	TRUE
sgRNA_012505	DEFB130	85.783	203.91	85.783	203.91	1.2395	6977	1261.2	3.3263	0.99956	0.00044352	0.00088704	0.015858	TRUE
sgRNA_008255	CDH10	264.42	9.5583	264.42	9.5583	-4.6518	32477	7287.4	3.3263	0.00044011	0.99956	0.00088022	0.015791	FALSE
sgRNA_041025	RIOK1	109.24	251.7	109.24	251.7	1.1968	10148	1834.5	3.3262	0.99956	0.00044265	0.0008853	0.015847	TRUE
sgRNA_023518	KCNC2	36.948	98.769	36.948	98.769	1.3946	1910.9	345.47	3.3261	0.99955	0.00045093	0.00090186	0.01604	TRUE
sgRNA_020721	HINT3	169	3.1861	169	3.1861	-5.3438	13747	3618.8	3.3255	0.0004413	0.99956	0.0008826	0.015804	FALSE
sgRNA_041529	RP1L1	169	3.1861	169	3.1861	-5.3438	13747	3618.8	3.3255	0.0004413	0.99956	0.0008826	0.015804	FALSE
sgRNA_042897	SDHAF2	141.37	315.42	141.37	315.42	1.1523	15148	2739.6	3.3254	0.99956	0.00044292	0.00088583	0.015847	TRUE
sgRNA_052166	TXNL4A	110.84	254.89	110.84	254.89	1.194	10374	1876.6	3.3251	0.99956	0.00044423	0.00088847	0.015869	TRUE
sgRNA_027072	LZTR1	299.12	611.73	299.12	611.73	1.0297	48864	8841.1	3.3247	0.99956	0.00044286	0.00088571	0.015847	TRUE
sgRNA_022205	IGK	187.63	404.63	187.63	404.63	1.1046	23545	4260.8	3.3244	0.99956	0.00044386	0.00088773	0.015861	TRUE
sgRNA_006770	CAMSAP1	187.63	404.63	187.63	404.63	1.1046	23545	4260.8	3.3244	0.99956	0.00044386	0.00088773	0.015861	TRUE
sgRNA_051564	TSEN15	73.575	178.42	73.575	178.42	1.2666	5496.4	994.67	3.3244	0.99955	0.0004474	0.00089479	0.015937	TRUE
sgRNA_054936	ZFYVE19	168.68	3.1861	168.68	3.1861	-5.341	13693	3608.1	3.3241	0.00044346	0.99956	0.00088692	0.015858	FALSE
sgRNA_046434	SPINK6	138.15	309.05	138.15	309.05	1.1558	14603	2643.2	3.3241	0.99955	0.00044518	0.00089036	0.015893	TRUE
sgRNA_050850	TPD52	214.62	455.61	214.62	455.61	1.0825	29039	5256.7	3.3239	0.99956	0.00044455	0.00088911	0.015875	TRUE
sgRNA_047474	SULT1A2	136.55	305.87	136.55	305.87	1.1577	14334	2595.5	3.3235	0.99955	0.00044617	0.00089234	0.015913	TRUE
sgRNA_042343	S100A9	207.87	442.87	207.87	442.87	1.0875	27611	5000.6	3.3231	0.99955	0.0004458	0.00089161	0.01591	TRUE
sgRNA_007470	CCDC62	201.13	430.12	201.13	430.12	1.0929	26220	4749.2	3.3229	0.99955	0.00044618	0.00089236	0.015913	TRUE
sgRNA_021626	HSPA8	167.71	366.4	167.71	366.4	1.1228	19739	3576	3.3226	0.99955	0.00044704	0.00089407	0.015929	TRUE
sgRNA_013797	DUSP8	186.02	401.45	186.02	401.45	1.1056	23204	4204	3.3225	0.99955	0.00044701	0.00089403	0.015929	TRUE
sgRNA_010361	COMMD6	320.32	649.96	320.32	649.96	1.0186	54332	9843.7	3.3225	0.99955	0.00044638	0.00089276	0.015915	TRUE
sgRNA_025815	LIMS2	133.33	299.49	133.33	299.49	1.1615	13804	2501.1	3.3225	0.99955	0.00044784	0.00089569	0.015948	TRUE
sgRNA_047379	STX2	120.48	274	120.48	274	1.1787	11785	2136.2	3.3216	0.99955	0.00044959	0.00089918	0.016005	TRUE
sgRNA_048436	TCEAL3	122.09	277.19	122.09	277.19	1.1764	12028	2180.7	3.3214	0.99955	0.00044987	0.00089974	0.01601	TRUE
sgRNA_038112	PRDM1	98.314	229.4	98.314	229.4	1.2141	8591.7	1557.8	3.3212	0.99955	0.00045102	0.00090203	0.01604	TRUE
sgRNA_034408	OR9K2	81.285	194.35	81.285	194.35	1.2474	6392	1160.3	3.3193	0.99954	0.00045512	0.00091024	0.016146	TRUE
sgRNA_011531	CXCL9	99.92	232.59	99.92	232.59	1.2107	8800	1597.5	3.3192	0.99955	0.00045412	0.00090825	0.016126	TRUE
sgRNA_035522	PCTP	99.92	232.59	99.92	232.59	1.2107	8800	1597.5	3.3192	0.99955	0.00045412	0.00090825	0.016126	TRUE
sgRNA_055738	ZNF485	99.92	232.59	99.92	232.59	1.2107	8800	1597.5	3.3192	0.99955	0.00045412	0.00090825	0.016126	TRUE
sgRNA_038067	PRAMEF26	197.91	423.75	197.91	423.75	1.0945	25502	4631.2	3.3186	0.99955	0.0004532	0.00090641	0.016113	TRUE
sgRNA_035484	PCOLCE2	149.72	331.35	149.72	331.35	1.1409	16496	2996	3.3184	0.99955	0.00045406	0.00090811	0.016126	TRUE
sgRNA_020746	HIST1H1A	162.89	356.84	162.89	356.84	1.1266	18808	3417	3.318	0.99955	0.00045458	0.00090917	0.016132	TRUE
sgRNA_017271	FNIP1	101.53	235.77	101.53	235.77	1.2075	9010.8	1637.5	3.3175	0.99954	0.00045695	0.00091389	0.016206	TRUE
sgRNA_010175	COG7	167.07	3.1861	167.07	3.1861	-5.3273	13429	3554.6	3.3173	0.00045444	0.99955	0.00090888	0.016132	FALSE
sgRNA_047663	SYCN	90.603	213.47	90.603	213.47	1.2273	7548	1372.6	3.3164	0.99954	0.00045928	0.00091857	0.016278	TRUE
sgRNA_021723	HTR3E	264.74	548.01	264.74	548.01	1.0468	40121	7301.3	3.3151	0.99954	0.00045846	0.00091691	0.016254	TRUE
sgRNA_045759	SNTA1	82.892	197.54	82.892	197.54	1.2428	6571.9	1196	3.3151	0.99954	0.00046188	0.00092377	0.01635	TRUE
sgRNA_034111	OR5D14	104.74	242.14	104.74	242.14	1.2013	9439.9	1718.6	3.3144	0.99954	0.00046178	0.00092356	0.01635	TRUE
sgRNA_022277	IKZF2	260.56	9.5583	260.56	9.5583	-4.6307	31502	7121.6	3.3141	0.00045966	0.99954	0.00091932	0.016287	FALSE
sgRNA_013207	DNAJC21	92.209	216.65	92.209	216.65	1.2235	7743.3	1410.5	3.3136	0.99954	0.00046379	0.00092758	0.016407	TRUE
sgRNA_020472	HEBP1	76.787	184.79	76.787	184.79	1.2561	5832.7	1062.6	3.3134	0.99953	0.00046518	0.00093036	0.016438	TRUE
sgRNA_048258	TBC1D30	166.1	3.1861	166.1	3.1861	-5.319	13271	3522.7	3.3132	0.0004612	0.99954	0.0009224	0.016336	FALSE
sgRNA_007046	CATSPERE	296.23	605.36	296.23	605.36	1.0286	47782	8707.4	3.3128	0.99954	0.00046212	0.00092423	0.016353	TRUE
sgRNA_046638	SPTSSB	138.47	309.05	138.47	309.05	1.1525	14548	2652.8	3.3118	0.99953	0.00046512	0.00093025	0.016438	TRUE
sgRNA_018741	GLOD5	223.62	471.54	223.62	471.54	1.073	30734	5605.5	3.3115	0.99954	0.00046472	0.00092944	0.016435	TRUE
sgRNA_021359	HPCAL4	239.04	500.22	239.04	500.22	1.0622	34108	6222.1	3.3111	0.99953	0.00046523	0.00093046	0.016438	TRUE
sgRNA_049404	TLR7	109.56	251.7	109.56	251.7	1.1926	10102	1842.9	3.3111	0.99953	0.00046717	0.00093433	0.016493	TRUE
sgRNA_030829	NDUFA9	109.56	251.7	109.56	251.7	1.1926	10102	1842.9	3.3111	0.99953	0.00046717	0.00093433	0.016493	TRUE
sgRNA_017842	GABBR1	135.26	302.68	135.26	302.68	1.1562	14014	2557.6	3.3104	0.99953	0.0004675	0.00093501	0.016493	TRUE
sgRNA_056221	ZNF70	204.98	436.5	204.98	436.5	1.0868	26800	4892.3	3.31	0.99953	0.00046735	0.00093469	0.016493	TRUE
sgRNA_006329	C8orf44-SGK3	198.23	423.75	198.23	423.75	1.0922	25429	4642.9	3.3097	0.99953	0.00046789	0.00093578	0.016501	TRUE
sgRNA_049599	TMEM108	261.53	541.64	261.53	541.64	1.0475	39231	7162.9	3.3097	0.99953	0.00046752	0.00093505	0.016493	TRUE
sgRNA_034968	PAPD5	45.623	117.89	45.623	117.89	1.3505	2611	476.87	3.3092	0.99952	0.00047664	0.00095328	0.016732	TRUE
sgRNA_005577	C19orf68	164.82	360.03	164.82	360.03	1.1225	19053	3480.2	3.309	0.99953	0.00046939	0.00093877	0.016544	TRUE
sgRNA_018644	GJD4	164.82	360.03	164.82	360.03	1.1225	19053	3480.2	3.309	0.99953	0.00046939	0.00093877	0.016544	TRUE
sgRNA_010800	CREBBP	114.38	261.26	114.38	261.26	1.1846	10787	1970.4	3.309	0.99953	0.00047054	0.00094109	0.016573	TRUE
sgRNA_008637	CELSR3	130.44	293.12	130.44	293.12	1.162	13232	2417.2	3.3088	0.99953	0.00047028	0.00094055	0.01657	TRUE
sgRNA_036954	PLEKHN1	95.422	223.03	95.422	223.03	1.2162	8141.5	1487.4	3.3087	0.99953	0.00047176	0.00094353	0.016591	TRUE
sgRNA_028758	MMADHC	128.84	289.93	128.84	289.93	1.164	12976	2371	3.3085	0.99953	0.00047096	0.00094193	0.016573	TRUE
sgRNA_011649	CYBRD1	151.65	334.54	151.65	334.54	1.1363	16725	3056.3	3.3083	0.99953	0.00047082	0.00094164	0.016573	TRUE
sgRNA_019427	GPR3	119.2	270.82	119.2	270.82	1.1772	11494	2100.9	3.3079	0.99953	0.00047216	0.00094431	0.0166	TRUE
sgRNA_008118	CDA	58.795	146.56	58.795	146.56	1.3032	3851.4	703.94	3.3079	0.99952	0.00047634	0.00095268	0.016726	TRUE
sgRNA_046904	SSTR1	189.88	407.82	189.88	407.82	1.0988	23749	4340.9	3.3079	0.99953	0.00047096	0.00094192	0.016573	TRUE
sgRNA_024445	KLHL3	219.44	6.3722	219.44	6.3722	-4.9021	22699	5442.5	3.3072	0.00047111	0.99953	0.00094222	0.016573	FALSE
sgRNA_035800	PDZD3	225.54	474.73	225.54	474.73	1.0704	31047	5681.3	3.306	0.99953	0.00047387	0.00094774	0.016655	TRUE
sgRNA_001233	AGBL2	148.43	328.17	148.43	328.17	1.1393	16152	2956	3.3058	0.99953	0.00047499	0.00094998	0.016688	TRUE
sgRNA_040343	RBPJ	164.18	3.1861	164.18	3.1861	-5.3023	12959	3459.1	3.3049	0.00047511	0.99952	0.00095022	0.016688	FALSE
sgRNA_030053	MYH11	87.711	207.1	87.711	207.1	1.2301	7126.4	1305.3	3.3044	0.99952	0.00047955	0.0009591	0.016797	TRUE
sgRNA_038144	PRDM5	80	191.17	80	191.17	1.2464	6178.9	1132.1	3.3039	0.99952	0.00048087	0.00096173	0.016833	TRUE
sgRNA_007414	CCDC30	80	191.17	80	191.17	1.2464	6178.9	1132.1	3.3039	0.99952	0.00048087	0.00096173	0.016833	TRUE
sgRNA_004656	BMPR1B	186.67	401.45	186.67	401.45	1.1006	23065	4226.7	3.3037	0.99952	0.00047812	0.00095624	0.016771	TRUE
sgRNA_039972	RAPGEF5	186.67	401.45	186.67	401.45	1.1006	23065	4226.7	3.3037	0.99952	0.00047812	0.00095624	0.016771	TRUE
sgRNA_019422	GPR27	223.94	471.54	223.94	471.54	1.0709	30654	5618.1	3.3034	0.99952	0.00047819	0.00095638	0.016771	TRUE
sgRNA_011965	DAW1	200.16	426.94	200.16	426.94	1.089	25714	4713.7	3.3031	0.99952	0.00047904	0.00095808	0.016785	TRUE
sgRNA_037637	PPEF1	253.17	525.71	253.17	525.71	1.0512	37137	6807.8	3.303	0.99952	0.00047873	0.00095745	0.016779	TRUE
sgRNA_028103	MED28	382.01	758.29	382.01	758.29	0.98727	70794	12979	3.3029	0.99952	0.00047857	0.00095714	0.016779	TRUE
sgRNA_025827	LIN37	168.35	366.4	168.35	366.4	1.1173	19611	3597.4	3.302	0.99952	0.00048121	0.00096242	0.016835	TRUE
sgRNA_017308	FOSL1	168.35	366.4	168.35	366.4	1.1173	19611	3597.4	3.302	0.99952	0.00048121	0.00096242	0.016835	TRUE
sgRNA_045348	SMAD6	185.06	398.26	185.06	398.26	1.1016	22727	4170	3.3016	0.99952	0.00048171	0.00096342	0.016847	TRUE
sgRNA_047223	STK36	101.85	235.77	101.85	235.77	1.203	8967.8	1645.5	3.3014	0.99952	0.00048388	0.00096776	0.016918	TRUE
sgRNA_027446	MAP3K12	103.45	238.96	103.45	238.96	1.1999	9180.6	1686	3.3001	0.99951	0.00048618	0.00097236	0.016971	TRUE
sgRNA_018150	GATM	103.45	238.96	103.45	238.96	1.1999	9180.6	1686	3.3001	0.99951	0.00048618	0.00097236	0.016971	TRUE
sgRNA_009919	CMYA5	69.398	168.86	69.398	168.86	1.2708	4946.7	908.85	3.2993	0.99951	0.00048981	0.00097963	0.017078	TRUE
sgRNA_031387	NKPD1	69.398	168.86	69.398	168.86	1.2708	4946.7	908.85	3.2993	0.99951	0.00048981	0.00097963	0.017078	TRUE
sgRNA_003506	ATG101	162.89	3.1861	162.89	3.1861	-5.291	12753	3417	3.2993	0.00048469	0.99952	0.00096937	0.01693	FALSE
sgRNA_047866	TAAR8	162.89	3.1861	162.89	3.1861	-5.291	12753	3417	3.2993	0.00048469	0.99952	0.00096937	0.01693	FALSE
sgRNA_055891	ZNF558	162.89	3.1861	162.89	3.1861	-5.291	12753	3417	3.2993	0.00048469	0.99952	0.00096937	0.01693	FALSE
sgRNA_035828	PEA15	137.19	305.87	137.19	305.87	1.151	14226	2614.6	3.2988	0.99951	0.00048732	0.00097463	0.017001	TRUE
sgRNA_042455	SAMD7	255.1	528.89	255.1	528.89	1.049	37481	6889.2	3.2986	0.99951	0.00048629	0.00097257	0.016971	TRUE
sgRNA_045023	SLC52A3	108.27	248.52	108.27	248.52	1.1912	9833.9	1809.5	3.2969	0.99951	0.00049151	0.00098303	0.017132	TRUE
sgRNA_043232	SEPT6	129.16	289.93	129.16	289.93	1.1604	12925	2380.2	3.2955	0.99951	0.00049328	0.00098656	0.017188	TRUE
sgRNA_035710	PDIA6	111.49	254.89	111.49	254.89	1.1858	10282	1893.5	3.2955	0.99951	0.00049387	0.00098774	0.017203	TRUE
sgRNA_012708	DHDH	124.34	280.38	124.34	280.38	1.1667	12174	2243.5	3.2944	0.9995	0.00049538	0.00099076	0.017251	TRUE
sgRNA_025624	LGALS14	121.12	274	121.12	274	1.1711	11686	2154	3.294	0.9995	0.00049605	0.0009921	0.017265	TRUE
sgRNA_015601	FAM107B	178.64	385.52	178.64	385.52	1.1055	21400	3946.1	3.2934	0.9995	0.00049609	0.00099218	0.017265	TRUE
sgRNA_004404	BECN2	77.109	184.79	77.109	184.79	1.2501	5798	1069.4	3.2929	0.9995	0.00050043	0.0010009	0.017405	TRUE
sgRNA_032785	NUCKS1	185.38	398.26	185.38	398.26	1.0991	22659	4181.3	3.2921	0.9995	0.00049817	0.00099634	0.017332	TRUE
sgRNA_049201	TIGD1	190.52	407.82	190.52	407.82	1.094	23609	4363.8	3.2894	0.9995	0.00050294	0.0010059	0.017487	TRUE
sgRNA_008427	CDKL2	160.32	0	160.32	0	-7.3338	12852	3333.2	3.288	0.0005046	0.9995	0.0010092	0.017539	FALSE
sgRNA_033999	OR52E6	72.611	175.24	72.611	175.24	1.2595	5265.9	974.61	3.2873	0.99949	0.00051093	0.0010219	0.017738	TRUE
sgRNA_049537	TMED1	100.56	232.59	100.56	232.59	1.2016	8715	1613.4	3.2868	0.99949	0.00050982	0.0010196	0.01771	TRUE
sgRNA_054011	WLS	137.51	305.87	137.51	305.87	1.1476	14172	2624.1	3.2865	0.99949	0.00050905	0.0010181	0.017689	TRUE
sgRNA_042780	SCNN1B	228.11	477.91	228.11	477.91	1.0637	31200	5782.9	3.2849	0.99949	0.00051078	0.0010216	0.017738	TRUE
sgRNA_046463	SPN	194.06	414.19	194.06	414.19	1.0899	24230	4491	3.2849	0.99949	0.00051108	0.0010222	0.017738	TRUE
sgRNA_000383	ACAT1	134.3	299.49	134.3	299.49	1.1512	13645	2529.3	3.2847	0.99949	0.00051235	0.0010247	0.017772	TRUE
sgRNA_032208	NOS3	103.78	238.96	103.78	238.96	1.1955	9137.1	1694.1	3.2843	0.99949	0.00051415	0.0010283	0.017817	TRUE
sgRNA_016592	FBXO39	205.94	436.5	205.94	436.5	1.08	26577	4928.3	3.2841	0.99949	0.00051238	0.0010248	0.017772	TRUE
sgRNA_003742	ATP6V0A2	178.96	385.52	178.96	385.52	1.1029	21334	3957.2	3.2836	0.99949	0.00051352	0.001027	0.017806	TRUE
sgRNA_048233	TBC1D22A	89.639	210.28	89.639	210.28	1.221	7277.4	1350	3.2835	0.99948	0.00051646	0.0010329	0.017848	TRUE
sgRNA_000329	ABTB1	170.6	369.59	170.6	369.59	1.1107	19797	3672.7	3.2834	0.99949	0.000514	0.001028	0.017817	TRUE
sgRNA_051135	TRIB3	105.38	242.14	105.38	242.14	1.1926	9351.9	1735	3.2833	0.99948	0.00051589	0.0010318	0.017845	TRUE
sgRNA_031213	NFX1	131.08	293.12	131.08	293.12	1.1549	13128	2435.7	3.2832	0.99948	0.00051521	0.0010304	0.017833	TRUE
sgRNA_002588	APOLD1	160.64	350.47	160.64	350.47	1.1206	18017	3343.6	3.2828	0.99948	0.00051525	0.0010305	0.017833	TRUE
sgRNA_016830	FEZF2	129.48	289.93	129.48	289.93	1.1569	12873	2389.4	3.2825	0.99948	0.00051647	0.0010329	0.017848	TRUE
sgRNA_016195	FAM71C	159.04	0	159.04	0	-7.3223	12646	3291.6	3.2822	0.00051495	0.99949	0.0010299	0.017833	FALSE
sgRNA_056003	ZNF597	226.51	474.73	226.51	474.73	1.0642	30807	5719.3	3.2822	0.99948	0.00051566	0.0010313	0.017842	TRUE
sgRNA_023874	KDM4E	353.41	22.303	353.41	22.303	-3.9269	54818	11486	3.2821	0.00051511	0.99948	0.0010302	0.017833	FALSE
sgRNA_046912	SSTR4	59.117	146.56	59.117	146.56	1.2955	3823.2	709.87	3.282	0.99948	0.00052228	0.0010446	0.017989	TRUE
sgRNA_041352	RNF212	245.46	509.78	245.46	509.78	1.0513	34931	6486	3.2819	0.99948	0.00051606	0.0010321	0.017845	TRUE
sgRNA_020021	GUCA1B	108.59	248.52	108.59	248.52	1.187	9788.9	1817.8	3.2818	0.99948	0.00051861	0.0010372	0.017901	TRUE
sgRNA_005373	C16orf46	147.47	324.98	147.47	324.98	1.1346	15755	2926.1	3.2816	0.99948	0.00051782	0.0010356	0.01789	TRUE
sgRNA_032111	NOC3L	126.27	283.56	126.27	283.56	1.1609	12371	2297.8	3.2814	0.99948	0.00051861	0.0010372	0.017901	TRUE
sgRNA_008373	CDK19	63.615	156.12	63.615	156.12	1.2819	4278.5	794.74	3.2813	0.99948	0.00052289	0.0010458	0.017999	TRUE
sgRNA_022353	IL17RC	110.2	251.7	110.2	251.7	1.1843	10011	1859.7	3.2812	0.99948	0.00051961	0.0010392	0.017929	TRUE
sgRNA_038702	PRSS46	159.04	347.28	159.04	347.28	1.1219	17719	3291.6	3.2811	0.99948	0.0005184	0.0010368	0.017901	TRUE
sgRNA_021763	HUWE1	113.41	258.07	113.41	258.07	1.1791	10463	1944.6	3.2804	0.99948	0.00052093	0.0010419	0.017959	TRUE
sgRNA_015248	ETV1	145.86	321.8	145.86	321.8	1.1361	15476	2876.6	3.2802	0.99948	0.0005203	0.0010406	0.017948	TRUE
sgRNA_046504	SPP1	115.02	261.26	115.02	261.26	1.1766	10693	1987.6	3.2802	0.99948	0.00052127	0.0010425	0.017959	TRUE
sgRNA_040672	RFWD2	115.02	261.26	115.02	261.26	1.1766	10693	1987.6	3.2802	0.99948	0.00052127	0.0010425	0.017959	TRUE
sgRNA_002187	ANKRD7	115.02	261.26	115.02	261.26	1.1766	10693	1987.6	3.2802	0.99948	0.00052127	0.0010425	0.017959	TRUE
sgRNA_032293	NPC2	310.36	627.66	310.36	627.66	1.0137	50339	9367.8	3.2783	0.99948	0.00052252	0.001045	0.017992	TRUE
sgRNA_045254	SLFN12	195.98	417.38	195.98	417.38	1.0867	24508	4560.9	3.2782	0.99948	0.00052324	0.0010465	0.018	TRUE
sgRNA_014397	EIF3L	195.98	417.38	195.98	417.38	1.0867	24508	4560.9	3.2782	0.99948	0.00052324	0.0010465	0.018	TRUE
sgRNA_044485	SLC25A33	75.824	181.61	75.824	181.61	1.2491	5595.1	1042	3.277	0.99947	0.0005295	0.001059	0.018199	TRUE
sgRNA_041038	RIOX2	75.824	181.61	75.824	181.61	1.2491	5595.1	1042	3.277	0.99947	0.0005295	0.001059	0.018199	TRUE
sgRNA_024461	KLHL34	141.04	312.24	141.04	312.24	1.1409	14654	2729.9	3.2765	0.99947	0.00052731	0.0010546	0.018135	TRUE
sgRNA_032359	NPM3	56.225	140.19	56.225	140.19	1.3029	3524.9	657.17	3.2753	0.99946	0.00053532	0.0010706	0.018343	TRUE
sgRNA_047216	STK32C	199.52	423.75	199.52	423.75	1.0829	25140	4690.1	3.2742	0.99947	0.00053071	0.0010614	0.018235	TRUE
sgRNA_000398	ACBD6	65.221	159.3	65.221	159.3	1.2755	4425.9	825.88	3.2738	0.99946	0.00053673	0.0010735	0.018359	TRUE
sgRNA_001998	ANKHD1-EIF4EBP3	192.77	411.01	192.77	411.01	1.0883	23813	4444.6	3.2735	0.99947	0.0005322	0.0010644	0.018275	TRUE
sgRNA_003802	ATP6V1H	192.77	411.01	192.77	411.01	1.0883	23813	4444.6	3.2735	0.99947	0.0005322	0.0010644	0.018275	TRUE
sgRNA_045571	SMPD2	170.92	369.59	170.92	369.59	1.108	19734	3683.5	3.2733	0.99947	0.00053274	0.0010655	0.018288	TRUE
sgRNA_008566	CEACAM7	151	331.35	151	331.35	1.1286	16263	3036.1	3.2731	0.99947	0.00053357	0.0010671	0.018304	TRUE
sgRNA_016234	FAM81A	204.66	433.31	204.66	433.31	1.0785	26140	4880.3	3.273	0.99947	0.00053295	0.0010659	0.01829	TRUE
sgRNA_050013	TMEM242	307.15	621.29	307.15	621.29	1.014	49342	9216.2	3.2723	0.99947	0.00053384	0.0010677	0.018304	TRUE
sgRNA_050258	TMEM80	134.62	299.49	134.62	299.49	1.1478	13592	2538.7	3.2722	0.99946	0.0005355	0.001071	0.018344	TRUE
sgRNA_007189	CCDC105	156.79	3.1861	156.79	3.1861	-5.2362	11797	3219.3	3.2721	0.00053373	0.99947	0.0010675	0.018304	FALSE
sgRNA_030600	NBPF7	99.277	229.4	99.277	229.4	1.2001	8465.8	1581.6	3.2719	0.99946	0.00053743	0.0010749	0.018377	TRUE
sgRNA_021558	HSF2	35.984	95.583	35.984	95.583	1.3849	1776	331.82	3.2718	0.99945	0.00054753	0.0010951	0.018605	TRUE
sgRNA_032282	NPBWR2	244.18	506.59	244.18	506.59	1.0498	34430	6432.9	3.2718	0.99946	0.00053503	0.0010701	0.018339	TRUE
sgRNA_053438	VPS18	149.4	328.17	149.4	328.17	1.13	15979	2985.9	3.2716	0.99946	0.00053647	0.0010729	0.018358	TRUE
sgRNA_020015	GTSF1L	169.32	366.4	169.32	366.4	1.1091	19421	3629.6	3.2713	0.99946	0.00053657	0.0010731	0.018358	TRUE
sgRNA_054898	ZFP82	280.8	573.5	280.8	573.5	1.0276	42835	8007.4	3.2709	0.99946	0.00053647	0.0010729	0.018358	TRUE
sgRNA_012785	DHX34	100.88	232.59	100.88	232.59	1.197	8672.6	1621.4	3.2707	0.99946	0.00053974	0.0010795	0.018433	TRUE
sgRNA_000167	ABCC12	156.47	3.1861	156.47	3.1861	-5.2333	11747	3209.1	3.2707	0.00053649	0.99946	0.001073	0.018358	FALSE
sgRNA_021542	HSD3B1	159.36	347.28	159.36	347.28	1.119	17658	3302	3.2704	0.99946	0.00053851	0.001077	0.018403	TRUE
sgRNA_046767	SRRD	159.36	347.28	159.36	347.28	1.119	17658	3302	3.2704	0.99946	0.00053851	0.001077	0.018403	TRUE
sgRNA_051490	TRPM2	233.9	487.47	233.9	487.47	1.0563	32151	6014	3.2699	0.99946	0.0005387	0.0010774	0.018403	TRUE
sgRNA_045309	SLN	102.49	235.77	102.49	235.77	1.194	8881.9	1661.7	3.2696	0.99946	0.00054173	0.0010835	0.018496	TRUE
sgRNA_034348	OR8D4	53.333	133.82	53.333	133.82	1.3111	3238.7	605.95	3.2695	0.99945	0.00054691	0.0010938	0.018601	TRUE
sgRNA_016228	FAM78A	104.1	238.96	104.1	238.96	1.1911	9093.7	1702.3	3.2687	0.99946	0.00054344	0.0010869	0.018527	TRUE
sgRNA_039629	RAB3A	146.19	321.8	146.19	321.8	1.133	15420	2886.5	3.2686	0.99946	0.00054209	0.0010842	0.018497	TRUE
sgRNA_005632	C1orf127	126.59	283.56	126.59	283.56	1.1573	12321	2306.9	3.2683	0.99946	0.00054334	0.0010867	0.018527	TRUE
sgRNA_006796	CAP1	201.45	426.94	201.45	426.94	1.0799	25423	4761.1	3.268	0.99946	0.0005426	0.0010852	0.018509	TRUE
sgRNA_027894	MCIDAS	105.7	242.14	105.7	242.14	1.1882	9308	1743.2	3.2679	0.99946	0.00054487	0.0010897	0.018555	TRUE
sgRNA_046929	SSX2B	155.82	0	155.82	0	-7.293	12141	3188.5	3.2677	0.00054206	0.99946	0.0010841	0.018497	FALSE
sgRNA_001128	ADRB1	123.37	277.19	123.37	277.19	1.1614	11830	2216.5	3.2672	0.99945	0.00054557	0.0010911	0.018566	TRUE
sgRNA_054342	YIPF4	232.29	484.29	232.29	484.29	1.0567	31751	5949.4	3.2671	0.99946	0.00054406	0.0010881	0.018542	TRUE
sgRNA_022352	IL17RB	108.92	248.52	108.92	248.52	1.1827	9744	1826.2	3.2667	0.99945	0.00054695	0.0010939	0.018601	TRUE
sgRNA_054878	ZFP42	181.21	388.7	181.21	388.7	1.0968	21528	4035.1	3.2665	0.99945	0.00054556	0.0010911	0.018566	TRUE
sgRNA_037775	PPP1R12B	155.5	3.1861	155.5	3.1861	-5.2244	11600	3178.3	3.2663	0.00054487	0.99946	0.0010897	0.018555	FALSE
sgRNA_031076	NEU3	208.19	6.3722	208.19	6.3722	-4.8266	20366	5012.7	3.2662	0.00054492	0.99946	0.0010898	0.018555	FALSE
sgRNA_006534	CACHD1	112.13	254.89	112.13	254.89	1.1775	10190	1910.5	3.2661	0.99945	0.00054806	0.0010961	0.018606	TRUE
sgRNA_009943	CNGA1	115.34	261.26	115.34	261.26	1.1726	10646	1996.3	3.2659	0.99945	0.00054829	0.0010966	0.018608	TRUE
sgRNA_042930	SDR42E2	142.97	315.42	142.97	315.42	1.1361	14870	2788.2	3.2659	0.99945	0.00054746	0.0010949	0.018605	TRUE
sgRNA_023026	ISPD	89.96	210.28	89.96	210.28	1.2159	7238.7	1357.5	3.2657	0.99945	0.00055003	0.0011001	0.018656	TRUE
sgRNA_052658	UGT2B7	199.84	423.75	199.84	423.75	1.0806	25068	4701.9	3.2654	0.99945	0.00054747	0.0010949	0.018605	TRUE
sgRNA_030726	NCR3	164.5	356.84	164.5	356.84	1.1125	18498	3469.7	3.2654	0.99945	0.00054799	0.001096	0.018606	TRUE
sgRNA_003770	ATP6V1B2	164.5	356.84	164.5	356.84	1.1125	18498	3469.7	3.2654	0.99945	0.00054799	0.001096	0.018606	TRUE
sgRNA_017445	FOXP2	141.37	312.24	141.37	312.24	1.1377	14599	2739.6	3.2646	0.99945	0.00055004	0.0011001	0.018656	TRUE
sgRNA_009143	CHKB	138.15	305.87	138.15	305.87	1.1409	14064	2643.2	3.2621	0.99945	0.00055496	0.0011099	0.018808	TRUE
sgRNA_007192	CCDC106	191.49	407.82	191.49	407.82	1.0867	23400	4398.4	3.262	0.99945	0.00055431	0.0011086	0.018795	TRUE
sgRNA_012669	DGKB	151.33	331.35	151.33	331.35	1.1256	16205	3046.2	3.2618	0.99944	0.00055518	0.0011104	0.018808	TRUE
sgRNA_026156	LOC101929372	184.74	395.08	184.74	395.08	1.0925	22121	4158.7	3.2616	0.99944	0.00055501	0.00111	0.018808	TRUE
sgRNA_033951	OR51I1	161.29	350.47	161.29	350.47	1.1149	17896	3364.5	3.2616	0.99944	0.00055553	0.0011111	0.018814	TRUE
sgRNA_037054	PLSCR5	82.249	194.35	82.249	194.35	1.2306	6283.5	1181.7	3.2611	0.99944	0.00055955	0.0011191	0.018917	TRUE
sgRNA_056575	ZNF99	136.55	302.68	136.55	302.68	1.1426	13800	2595.5	3.2609	0.99944	0.00055729	0.0011146	0.018858	TRUE
sgRNA_000242	ABHD13	154.22	0	154.22	0	-7.2781	11891	3137.4	3.2604	0.0005563	0.99944	0.0011126	0.018835	FALSE
sgRNA_016511	FBXL3	274.38	12.744	274.38	12.744	-4.3245	34226	7722.1	3.2599	0.0005573	0.99944	0.0011146	0.018858	FALSE
sgRNA_043713	SH3D19	176.39	379.15	176.39	379.15	1.0997	20556	3868.8	3.2598	0.99944	0.00055872	0.0011174	0.018894	TRUE
sgRNA_050343	TMOD3	176.39	379.15	176.39	379.15	1.0997	20556	3868.8	3.2598	0.99944	0.00055872	0.0011174	0.018894	TRUE
sgRNA_002734	ARGFX	168.03	363.22	168.03	363.22	1.1075	19048	3586.7	3.2591	0.99944	0.00056028	0.0011206	0.01893	TRUE
sgRNA_032666	NSUN7	168.03	363.22	168.03	363.22	1.1075	19048	3586.7	3.2591	0.99944	0.00056028	0.0011206	0.01893	TRUE
sgRNA_043678	SH2D6	158.07	344.1	158.07	344.1	1.1173	17303	3260.6	3.2578	0.99944	0.00056297	0.0011259	0.019015	TRUE
sgRNA_055625	ZNF426	174.78	375.96	174.78	375.96	1.1006	20237	3814	3.2576	0.99944	0.00056312	0.0011262	0.019015	TRUE
sgRNA_040618	RFC4	146.51	321.8	146.51	321.8	1.1298	15363	2896.4	3.2571	0.99944	0.00056465	0.0011293	0.019061	TRUE
sgRNA_036503	PIN4	130.12	289.93	130.12	289.93	1.1498	12770	2407.9	3.2568	0.99943	0.0005656	0.0011312	0.019087	TRUE
sgRNA_015621	FAM110D	156.47	340.91	156.47	340.91	1.1186	17010	3209.1	3.256	0.99943	0.00056666	0.0011333	0.019111	TRUE
sgRNA_034592	OTUD3	128.51	286.75	128.51	286.75	1.1517	12519	2361.8	3.2559	0.99943	0.00056739	0.0011348	0.019131	TRUE
sgRNA_048412	TCAF2	205.3	433.31	205.3	433.31	1.074	25994	4904.3	3.2558	0.99943	0.00056628	0.0011326	0.019104	TRUE
sgRNA_039071	PTGES	154.86	337.73	154.86	337.73	1.1199	16720	3157.8	3.2542	0.99943	0.00057031	0.0011406	0.019223	TRUE
sgRNA_031938	NO-TARGET	123.7	277.19	123.7	277.19	1.1577	11780	2225.5	3.2537	0.99943	0.00057198	0.001144	0.019274	TRUE
sgRNA_055287	ZNF23	104.42	238.96	104.42	238.96	1.1867	9050.4	1710.4	3.2531	0.99943	0.00057411	0.0011482	0.01934	TRUE
sgRNA_005472	C17orf62	52.048	130.63	52.048	130.63	1.3111	3087.5	583.67	3.2527	0.99942	0.0005807	0.0011614	0.019498	TRUE
sgRNA_017886	GABRE	77.751	184.79	77.751	184.79	1.2383	5729	1083.3	3.2523	0.99942	0.00057761	0.0011552	0.019417	TRUE
sgRNA_006531	CACFD1	118.88	267.63	118.88	267.63	1.1641	11064	2092.1	3.2522	0.99942	0.0005752	0.0011504	0.019365	TRUE
sgRNA_010084	CNTN1	118.88	267.63	118.88	267.63	1.1641	11064	2092.1	3.2522	0.99942	0.0005752	0.0011504	0.019365	TRUE
sgRNA_027679	MARS2	115.66	261.26	115.66	261.26	1.1687	10599	2004.9	3.2517	0.99942	0.00057647	0.0011529	0.019402	TRUE
sgRNA_046167	SPAST	112.45	254.89	112.45	254.89	1.1735	10144	1919	3.2515	0.99942	0.00057695	0.0011539	0.019413	TRUE
sgRNA_035506	PCSK2	190.2	404.63	190.2	404.63	1.0851	22991	4352.4	3.2503	0.99942	0.00057746	0.0011549	0.019417	TRUE
sgRNA_034092	OR5B12	65.542	159.3	65.542	159.3	1.2685	4395.7	832.16	3.2503	0.99942	0.00058311	0.0011662	0.019573	TRUE
sgRNA_034675	OXT	360.16	713.69	360.16	713.69	0.98466	62490	11832	3.25	0.99942	0.00057721	0.0011544	0.019416	TRUE
sgRNA_005198	C11orf94	138.47	305.87	138.47	305.87	1.1376	14010	2652.8	3.25	0.99942	0.00057918	0.0011584	0.019453	TRUE
sgRNA_038791	PSG3	183.45	391.89	183.45	391.89	1.0909	21723	4113.6	3.2498	0.99942	0.0005786	0.0011572	0.019439	TRUE
sgRNA_008099	CD8A	203.7	6.3722	203.7	6.3722	-4.7952	19468	4844.4	3.2493	0.00057853	0.99942	0.0011571	0.019439	FALSE
sgRNA_031260	NHLRC2	49.157	124.26	49.157	124.26	1.3204	2820.1	534.65	3.248	0.99941	0.00059105	0.0011821	0.019816	TRUE
sgRNA_051921	TTLL11	181.85	388.7	181.85	388.7	1.0917	21395	4057.5	3.2474	0.99942	0.00058353	0.0011671	0.019582	TRUE
sgRNA_049590	TMEM106B	146.83	321.8	146.83	321.8	1.1267	15307	2906.3	3.2456	0.99941	0.00058798	0.001176	0.019721	TRUE
sgRNA_049762	TMEM163	303.29	611.73	303.29	611.73	1.0098	47567	9035.4	3.2448	0.99941	0.00058802	0.001176	0.019721	TRUE
sgRNA_035645	PDE6G	73.253	175.24	73.253	175.24	1.247	5200.2	987.97	3.2445	0.99941	0.00059408	0.0011882	0.019906	TRUE
sgRNA_048383	TBX22	171.89	369.59	171.89	369.59	1.1	19542	3715.9	3.2432	0.99941	0.00059243	0.0011849	0.019857	TRUE
sgRNA_014345	EIF2B4	143.61	315.42	143.61	315.42	1.1296	14759	2807.8	3.2424	0.99941	0.00059469	0.0011894	0.019921	TRUE
sgRNA_009679	CLEC6A	82.571	194.35	82.571	194.35	1.225	6247.5	1188.8	3.242	0.9994	0.00059849	0.001197	0.019989	TRUE
sgRNA_032957	NUTF2	82.571	194.35	82.571	194.35	1.225	6247.5	1188.8	3.242	0.9994	0.00059849	0.001197	0.019989	TRUE
sgRNA_025358	LBHD1	217.83	455.61	217.83	455.61	1.0611	28270	5380.4	3.2417	0.9994	0.00059503	0.0011901	0.019926	TRUE
sgRNA_016807	FERMT3	96.707	223.03	96.707	223.03	1.1971	7978.3	1518.5	3.2416	0.9994	0.0005982	0.0011964	0.019989	TRUE
sgRNA_048598	TDRD1	125.62	280.38	125.62	280.38	1.152	11974	2279.7	3.2412	0.9994	0.00059768	0.0011954	0.019989	TRUE
sgRNA_043844	SHOX	125.62	280.38	125.62	280.38	1.152	11974	2279.7	3.2412	0.9994	0.00059768	0.0011954	0.019989	TRUE
sgRNA_031527	NME1-NME2	150.04	3.1861	150.04	3.1861	-5.1732	10783	3006	3.2409	0.00059569	0.9994	0.0011914	0.019942	FALSE
sgRNA_006624	CAD	98.314	226.21	98.314	226.21	1.194	8179.1	1557.8	3.2405	0.9994	0.00060046	0.0012009	0.020035	TRUE
sgRNA_003387	ASPG	183.78	391.89	183.78	391.89	1.0884	21656	4124.9	3.2404	0.9994	0.00059809	0.0011962	0.019989	TRUE
sgRNA_022755	INTS14	177.03	379.15	177.03	379.15	1.0944	20426	3890.8	3.2403	0.9994	0.00059845	0.0011969	0.019989	TRUE
sgRNA_041162	RNASEH2B	226.51	471.54	226.51	471.54	1.0545	30021	5719.3	3.2401	0.9994	0.00059826	0.0011965	0.019989	TRUE
sgRNA_013987	ECEL1	74.86	178.42	74.86	178.42	1.2419	5362.5	1021.6	3.2401	0.9994	0.00060331	0.0012066	0.020097	TRUE
sgRNA_053975	WHRN	99.92	229.4	99.92	229.4	1.1909	8382.4	1597.5	3.2395	0.9994	0.00060237	0.0012047	0.020072	TRUE
sgRNA_040523	RELN	151.97	331.35	151.97	331.35	1.1195	16090	3066.4	3.2395	0.9994	0.00060058	0.0012012	0.020035	TRUE
sgRNA_014404	EIF4A2	151.97	331.35	151.97	331.35	1.1195	16090	3066.4	3.2395	0.9994	0.00060058	0.0012012	0.020035	TRUE
sgRNA_014933	EPN1	151.97	331.35	151.97	331.35	1.1195	16090	3066.4	3.2395	0.9994	0.00060058	0.0012012	0.020035	TRUE
sgRNA_008825	CERKL	140.4	309.05	140.4	309.05	1.1327	14221	2710.6	3.2393	0.9994	0.00060115	0.0012023	0.020043	TRUE
sgRNA_017406	FOXL1	140.4	309.05	140.4	309.05	1.1327	14221	2710.6	3.2393	0.9994	0.00060115	0.0012023	0.020043	TRUE
sgRNA_000604	ACTL10	211.08	442.87	211.08	442.87	1.0655	26862	5122	3.2386	0.9994	0.00060149	0.001203	0.020048	TRUE
sgRNA_004234	BBS7	103.13	235.77	103.13	235.77	1.1851	8796.5	1677.9	3.2381	0.99939	0.00060523	0.0012105	0.020155	TRUE
sgRNA_016227	FAM78A	114.38	258.07	114.38	258.07	1.167	10324	1970.4	3.2372	0.99939	0.00060658	0.0012132	0.020188	TRUE
sgRNA_045197	SLC9A8	109.56	248.52	109.56	248.52	1.1743	9654.5	1842.9	3.2369	0.99939	0.00060749	0.001215	0.020212	TRUE
sgRNA_046191	SPATA21	199.2	420.56	199.2	420.56	1.0743	24502	4678.3	3.2365	0.99939	0.00060618	0.0012124	0.020181	TRUE
sgRNA_020442	HDHD5	148.76	324.98	148.76	324.98	1.1222	15528	2965.9	3.2359	0.99939	0.00060831	0.0012166	0.020234	TRUE
sgRNA_035098	PARVB	185.7	395.08	185.7	395.08	1.085	21918	4192.6	3.2335	0.99939	0.00061263	0.0012253	0.020367	TRUE
sgRNA_034038	OR52N5	64.257	156.12	64.257	156.12	1.2676	4219.3	807.14	3.2334	0.99938	0.00061898	0.001238	0.020541	TRUE
sgRNA_038606	PRR7	268.6	548.01	268.6	548.01	1.026	39036	7468.5	3.2332	0.99939	0.00061268	0.0012254	0.020367	TRUE
sgRNA_042689	SCGB2A1	178.96	382.33	178.96	382.33	1.0909	20681	3957.2	3.233	0.99939	0.00061387	0.0012277	0.020401	TRUE
sgRNA_022548	ILF2	145.54	318.61	145.54	318.61	1.125	14976	2866.7	3.2324	0.99938	0.00061586	0.0012317	0.020455	TRUE
sgRNA_023843	KDF1	145.54	318.61	145.54	318.61	1.125	14976	2866.7	3.2324	0.99938	0.00061586	0.0012317	0.020455	TRUE
sgRNA_029403	MRPS33	88.996	207.1	88.996	207.1	1.2093	6973.8	1335.1	3.2322	0.99938	0.00061877	0.0012375	0.02054	TRUE
sgRNA_008926	CFAP74	47.872	121.07	47.872	121.07	1.3207	2679.1	513.36	3.2307	0.99937	0.00062826	0.0012565	0.020794	TRUE
sgRNA_045961	SOS2	143.94	315.42	143.94	315.42	1.1264	14704	2817.6	3.2307	0.99938	0.00061955	0.0012391	0.020548	TRUE
sgRNA_052828	UPRT	211.41	442.87	211.41	442.87	1.0633	26787	5134.2	3.2303	0.99938	0.0006193	0.0012386	0.020545	TRUE
sgRNA_004495	BHMG1	147.79	3.1861	147.79	3.1861	-5.1515	10455	2936.1	3.2303	0.0006184	0.99938	0.0012368	0.020533	FALSE
sgRNA_019821	GSG1	189.24	401.45	189.24	401.45	1.081	22517	4317.9	3.2295	0.99938	0.00062137	0.0012427	0.020602	TRUE
sgRNA_051301	TRIM60	233.9	484.29	233.9	484.29	1.0468	31348	6014	3.2288	0.99938	0.00062241	0.0012448	0.020624	TRUE
sgRNA_048155	TAS2R7	92.209	213.47	92.209	213.47	1.2022	7351.9	1410.5	3.2288	0.99937	0.00062605	0.0012521	0.020733	TRUE
sgRNA_017100	FKBP9	147.47	0	147.47	0	-7.214	10874	2926.1	3.2287	0.00062174	0.99938	0.0012435	0.020608	FALSE
sgRNA_018868	GMPR	175.74	375.96	175.74	375.96	1.0928	20043	3846.8	3.2281	0.99938	0.00062452	0.001249	0.020688	TRUE
sgRNA_026115	LOC100505549	44.98	114.7	44.98	114.7	1.3313	2430.4	466.62	3.2275	0.99936	0.00063616	0.0012723	0.021012	TRUE
sgRNA_007465	CCDC61	187.63	398.26	187.63	398.26	1.0818	22183	4260.8	3.2268	0.99937	0.00062712	0.0012542	0.020762	TRUE
sgRNA_024139	KIF17	150.68	328.17	150.68	328.17	1.1178	15750	3026.1	3.2264	0.99937	0.00062867	0.0012573	0.020801	TRUE
sgRNA_025791	LIMA1	42.088	108.33	42.088	108.33	1.3433	2193.8	421.51	3.2263	0.99936	0.00063983	0.0012797	0.021067	TRUE
sgRNA_017478	FPR1	95.422	219.84	95.422	219.84	1.1956	7740	1487.4	3.2261	0.99937	0.00063165	0.0012633	0.020894	TRUE
sgRNA_046193	SPATA21	121.12	270.82	121.12	270.82	1.1543	11204	2154	3.2254	0.99937	0.00063188	0.0012638	0.020895	TRUE
sgRNA_004389	BDKRB2	186.02	395.08	186.02	395.08	1.0825	21851	4204	3.2242	0.99937	0.00063291	0.0012658	0.020923	TRUE
sgRNA_037243	POC1A	100.24	229.4	100.24	229.4	1.1863	8340.9	1605.5	3.2235	0.99936	0.0006372	0.0012744	0.021028	TRUE
sgRNA_040648	RFPL2	302.65	608.54	302.65	608.54	1.0053	46785	9005.4	3.2234	0.99937	0.00063378	0.0012676	0.020946	TRUE
sgRNA_012987	DLX5	116.31	261.26	116.31	261.26	1.1607	10506	2022.2	3.2234	0.99936	0.00063646	0.0012729	0.021016	TRUE
sgRNA_036292	PHYHIPL	135.9	299.49	135.9	299.49	1.1342	13381	2576.5	3.2228	0.99936	0.00063705	0.0012741	0.021028	TRUE
sgRNA_006878	CARD10	146.19	3.1861	146.19	3.1861	-5.1359	10224	2886.5	3.2225	0.00063532	0.99936	0.0012706	0.020991	FALSE
sgRNA_014725	ENHO	103.45	235.77	103.45	235.77	1.1806	8753.9	1686	3.2225	0.99936	0.00063922	0.0012784	0.021067	TRUE
sgRNA_054299	YARS2	103.45	235.77	103.45	235.77	1.1806	8753.9	1686	3.2225	0.99936	0.00063922	0.0012784	0.021067	TRUE
sgRNA_019451	GPR4	106.67	242.14	106.67	242.14	1.1752	9176.9	1768	3.222	0.99936	0.00064004	0.0012801	0.021067	TRUE
sgRNA_052842	UQCR11	108.27	245.33	108.27	245.33	1.1726	9392.2	1809.5	3.222	0.99936	0.00064004	0.0012801	0.021067	TRUE
sgRNA_005491	C17orf82	108.27	245.33	108.27	245.33	1.1726	9392.2	1809.5	3.222	0.99936	0.00064004	0.0012801	0.021067	TRUE
sgRNA_021581	HSP90AA1	201.45	423.75	201.45	423.75	1.0691	24710	4761.1	3.2218	0.99936	0.00063811	0.0012762	0.021052	TRUE
sgRNA_050997	TRAF3IP3	155.82	337.73	155.82	337.73	1.111	16544	3188.5	3.2214	0.99936	0.00063971	0.0012794	0.021067	TRUE
sgRNA_009142	CHKA	155.82	337.73	155.82	337.73	1.111	16544	3188.5	3.2214	0.99936	0.00063971	0.0012794	0.021067	TRUE
sgRNA_016974	FGL2	229.08	474.73	229.08	474.73	1.048	30172	5821.2	3.2197	0.99936	0.0006425	0.001285	0.021142	TRUE
sgRNA_040704	RFXAP	169.32	363.22	169.32	363.22	1.0966	18798	3629.6	3.2184	0.99935	0.00064607	0.0012921	0.021238	TRUE
sgRNA_055887	ZNF556	176.06	375.96	176.06	375.96	1.0901	19979	3857.8	3.2183	0.99935	0.00064619	0.0012924	0.021238	TRUE
sgRNA_043994	SIRT1	322.57	643.59	322.57	643.59	0.9943	51527	9952.4	3.2179	0.99935	0.00064611	0.0012922	0.021238	TRUE
sgRNA_006102	C4orf47	145.22	3.1861	145.22	3.1861	-5.1264	10087	2856.9	3.2179	0.00064576	0.99935	0.0012915	0.021238	FALSE
sgRNA_003327	ASF1A	129.48	286.75	129.48	286.75	1.141	12367	2389.4	3.2174	0.99935	0.00064951	0.001299	0.021341	TRUE
sgRNA_013137	DNAJB12	87.711	203.91	87.711	203.91	1.2078	6751.1	1305.3	3.2162	0.99935	0.00065445	0.0013089	0.021473	TRUE
sgRNA_046608	SPTAN1	87.711	203.91	87.711	203.91	1.2078	6751.1	1305.3	3.2162	0.99935	0.00065445	0.0013089	0.021473	TRUE
sgRNA_026171	LOC102724957	127.87	283.56	127.87	283.56	1.1428	12120	2343.5	3.2161	0.99935	0.00065235	0.0013047	0.021423	TRUE
sgRNA_056465	ZNF813	167.71	360.03	167.71	360.03	1.0976	18493	3576	3.216	0.99935	0.0006515	0.001303	0.021401	TRUE
sgRNA_033555	OR1N2	159.36	344.1	159.36	344.1	1.1057	17065	3302	3.2149	0.99935	0.00065418	0.0013084	0.021473	TRUE
sgRNA_035937	PEX5	89.318	207.1	89.318	207.1	1.2042	6935.9	1342.5	3.2144	0.99934	0.00065836	0.0013167	0.021576	TRUE
sgRNA_027713	MASTL	179.6	382.33	179.6	382.33	1.0858	20550	3979.4	3.2138	0.99934	0.00065647	0.0013129	0.021527	TRUE
sgRNA_004262	BCAS1	225.86	468.36	225.86	468.36	1.0489	29401	5693.9	3.2136	0.99934	0.00065632	0.0013126	0.021527	TRUE
sgRNA_056665	ZSCAN21	196.63	414.19	196.63	414.19	1.071	23667	4584.3	3.2133	0.99934	0.00065724	0.0013145	0.021546	TRUE
sgRNA_035964	PFDN4	78.394	184.79	78.394	184.79	1.2266	5660.5	1097.1	3.2123	0.99934	0.00066439	0.0013288	0.021736	TRUE
sgRNA_025401	LCE2A	137.83	302.68	137.83	302.68	1.1292	13587	2633.7	3.2122	0.99934	0.00066103	0.0013221	0.021651	TRUE
sgRNA_018799	GLTPD2	194.06	6.3722	194.06	6.3722	-4.7257	17613	4491	3.2116	0.0006599	0.99934	0.0013198	0.02162	FALSE
sgRNA_038865	PSMB6	177.99	379.15	177.99	379.15	1.0867	20231	3924	3.2112	0.99934	0.00066246	0.0013249	0.021692	TRUE
sgRNA_018661	GKN2	119.84	267.63	119.84	267.63	1.1525	10921	2118.6	3.2109	0.99934	0.00066457	0.0013291	0.021736	TRUE
sgRNA_038593	PRR36	70.683	168.86	70.683	168.86	1.2447	4819.7	934.96	3.2109	0.99933	0.00066853	0.0013371	0.02184	TRUE
sgRNA_040621	RFC5	70.683	168.86	70.683	168.86	1.2447	4819.7	934.96	3.2109	0.99933	0.00066853	0.0013371	0.02184	TRUE
sgRNA_030547	NAXD	210.44	439.68	210.44	439.68	1.0595	26275	5097.6	3.2107	0.99934	0.00066305	0.0013261	0.021705	TRUE
sgRNA_031279	NHSL2	94.137	216.65	94.137	216.65	1.194	7505.3	1456.4	3.2104	0.99933	0.00066735	0.0013347	0.02182	TRUE
sgRNA_022335	IL17B	200.16	420.56	200.16	420.56	1.0674	24289	4713.7	3.2102	0.99934	0.0006643	0.0013286	0.021736	TRUE
sgRNA_047428	STYXL1	116.63	261.26	116.63	261.26	1.1568	10459	2030.9	3.2094	0.99933	0.00066834	0.0013367	0.02184	TRUE
sgRNA_041499	ROPN1	80	187.98	80	187.98	1.2222	5829.8	1132.1	3.2092	0.99933	0.00067126	0.0013425	0.021888	TRUE
sgRNA_045739	SNRPC	169.64	363.22	169.64	363.22	1.0938	18736	3640.3	3.2083	0.99933	0.00066914	0.0013383	0.021854	TRUE
sgRNA_023897	KDM7A	113.41	254.89	113.41	254.89	1.1612	10007	1944.6	3.2082	0.99933	0.00067134	0.0013427	0.021888	TRUE
sgRNA_026834	LSP1	193.41	407.82	193.41	407.82	1.0723	22985	4467.8	3.2077	0.99933	0.0006703	0.0013406	0.021878	TRUE
sgRNA_036056	PGGHG	193.41	407.82	193.41	407.82	1.0723	22985	4467.8	3.2077	0.99933	0.0006703	0.0013406	0.021878	TRUE
sgRNA_053177	UXT	222.65	461.98	222.65	461.98	1.0497	28640	5567.7	3.2075	0.99933	0.00067047	0.0013409	0.021878	TRUE
sgRNA_029496	MSANTD4	100.56	229.4	100.56	229.4	1.1818	8299.4	1613.4	3.2075	0.99933	0.00067369	0.0013474	0.021926	TRUE
sgRNA_033922	OR51B5	110.2	248.52	110.2	248.52	1.166	9565.4	1859.7	3.2073	0.99933	0.00067349	0.001347	0.021926	TRUE
sgRNA_028397	MFSD5	259.28	528.89	259.28	528.89	1.0256	36346	7066.7	3.2073	0.99933	0.0006707	0.0013414	0.021879	TRUE
sgRNA_022676	INPP4A	108.59	245.33	108.59	245.33	1.1684	9348.2	1817.8	3.207	0.99933	0.00067421	0.0013484	0.021926	TRUE
sgRNA_021233	HORMAD2	108.59	245.33	108.59	245.33	1.1684	9348.2	1817.8	3.207	0.99933	0.00067421	0.0013484	0.021926	TRUE
sgRNA_030717	NCOR2	103.78	235.77	103.78	235.77	1.1762	8711.4	1694.1	3.2069	0.99933	0.00067478	0.0013496	0.021926	TRUE
sgRNA_003031	ARL6IP1	106.99	242.14	106.99	242.14	1.1709	9133.5	1776.2	3.2069	0.99933	0.00067467	0.0013493	0.021926	TRUE
sgRNA_041703	RPL37A	72.289	172.05	72.289	172.05	1.2395	4976	967.96	3.2065	0.99932	0.00067872	0.0013574	0.022021	TRUE
sgRNA_015386	EXOSC5	152.93	331.35	152.93	331.35	1.1104	15917	3096.8	3.2062	0.99933	0.00067447	0.0013489	0.021926	TRUE
sgRNA_055224	ZNF20	247.07	506.59	247.07	506.59	1.0329	33675	6552.5	3.206	0.99933	0.00067368	0.0013474	0.021926	TRUE
sgRNA_001063	ADK	174.78	372.77	174.78	372.77	1.0884	19601	3814	3.206	0.99933	0.00067454	0.0013491	0.021926	TRUE
sgRNA_012050	DCAF16	174.78	372.77	174.78	372.77	1.0884	19601	3814	3.206	0.99933	0.00067454	0.0013491	0.021926	TRUE
sgRNA_009687	CLEC9A	142.97	312.24	142.97	312.24	1.1215	14325	2788.2	3.2055	0.99932	0.00067632	0.0013526	0.021968	TRUE
sgRNA_043826	SHISA8	142.65	3.1861	142.65	3.1861	-5.1008	9725.2	2778.5	3.2053	0.00067471	0.99933	0.0013494	0.021926	FALSE
sgRNA_046668	SRCAP	192.45	6.3722	192.45	6.3722	-4.7137	17313	4433	3.2052	0.00067484	0.99933	0.0013497	0.021926	FALSE
sgRNA_028471	MGST1	238.39	490.66	238.39	490.66	1.0383	31819	6196	3.2048	0.99932	0.00067659	0.0013532	0.021971	TRUE
sgRNA_051904	TTI1	129.8	286.75	129.8	286.75	1.1375	12317	2398.7	3.2046	0.99932	0.00067898	0.001358	0.022023	TRUE
sgRNA_022894	IQUB	221.04	458.8	221.04	458.8	1.0501	28263	5505	3.2044	0.99932	0.00067768	0.0013554	0.022	TRUE
sgRNA_053223	VASH2	179.92	382.33	179.92	382.33	1.0832	20485	3990.5	3.2042	0.99932	0.00067868	0.0013574	0.022021	TRUE
sgRNA_046292	SPC25	83.213	194.35	83.213	194.35	1.214	6175.9	1203.2	3.2041	0.99932	0.00068311	0.0013662	0.022138	TRUE
sgRNA_027321	MAML1	166.43	356.84	166.43	356.84	1.0958	18129	3533.3	3.2034	0.99932	0.00068076	0.0013615	0.022075	TRUE
sgRNA_053195	VAMP5	303.94	19.117	303.94	19.117	-3.9221	40561	9065.5	3.2018	0.00068295	0.99932	0.0013659	0.022138	FALSE
sgRNA_037030	PLPBP	200.48	420.56	200.48	420.56	1.0651	24218	4725.5	3.2015	0.99932	0.00068467	0.0013693	0.022182	TRUE
sgRNA_000810	ADAMTS19	219.44	455.61	219.44	455.61	1.0506	27889	5442.5	3.2013	0.99932	0.00068498	0.00137	0.022186	TRUE
sgRNA_029816	MTRNR2L9	171.57	366.4	171.57	366.4	1.0902	18980	3705.1	3.2009	0.99931	0.00068675	0.0013735	0.022224	TRUE
sgRNA_046672	SRD5A1	256.06	522.52	256.06	522.52	1.0261	35499	6930	3.2008	0.99931	0.00068598	0.001372	0.022206	TRUE
sgRNA_046054	SP2	141.69	0	141.69	0	-7.1567	10038	2749.3	3.2005	0.000686	0.99931	0.001372	0.022206	FALSE
sgRNA_037297	POLD2	214.3	446.05	214.3	446.05	1.0541	26855	5244.4	3.2002	0.99931	0.00068766	0.0013753	0.022247	TRUE
sgRNA_010797	CREB5	138.15	302.68	138.15	302.68	1.1259	13534	2643.2	3.2001	0.99931	0.00068933	0.0013787	0.022288	TRUE
sgRNA_001875	AMT	148.11	321.8	148.11	321.8	1.1142	15083	2946	3.1999	0.99931	0.0006895	0.001379	0.022288	TRUE
sgRNA_026296	LOC730183	148.11	321.8	148.11	321.8	1.1142	15083	2946	3.1999	0.99931	0.0006895	0.001379	0.022288	TRUE
sgRNA_035608	PDE3A	75.502	178.42	75.502	178.42	1.2298	5296.2	1035.2	3.1988	0.9993	0.00069669	0.0013934	0.022475	TRUE
sgRNA_044704	SLC32A1	75.502	178.42	75.502	178.42	1.2298	5296.2	1035.2	3.1988	0.9993	0.00069669	0.0013934	0.022475	TRUE
sgRNA_046383	SPHKAP	190.84	6.3722	190.84	6.3722	-4.7017	17015	4375.3	3.1987	0.00069023	0.99931	0.0013805	0.022305	FALSE
sgRNA_013802	DUT	61.687	149.75	61.687	149.75	1.2659	3877.3	757.94	3.1986	0.9993	0.00069926	0.0013985	0.02252	TRUE
sgRNA_028246	METTL1	163.21	350.47	163.21	350.47	1.0978	17533	3427.5	3.1985	0.99931	0.00069246	0.0013849	0.022371	TRUE
sgRNA_038338	PRKX	154.86	334.54	154.86	334.54	1.1062	16143	3157.8	3.1975	0.9993	0.00069525	0.0013905	0.022454	TRUE
sgRNA_009975	CNKSR1	261.53	532.08	261.53	532.08	1.0219	36599	7162.9	3.1967	0.9993	0.0006957	0.0013914	0.022463	TRUE
sgRNA_034488	OSBPL6	221.37	458.8	221.37	458.8	1.0481	28187	5517.5	3.1964	0.9993	0.00069667	0.0013933	0.022475	TRUE
sgRNA_011336	CTRB1	186.99	395.08	186.99	395.08	1.0751	21650	4238	3.1964	0.9993	0.00069715	0.0013943	0.022484	TRUE
sgRNA_049884	TMEM2	161.61	347.28	161.61	347.28	1.0989	17238	3375	3.1961	0.9993	0.00069833	0.0013967	0.022505	TRUE
sgRNA_022620	ING1	202.41	423.75	202.41	423.75	1.0622	24496	4796.7	3.1959	0.9993	0.00069828	0.0013966	0.022505	TRUE
sgRNA_029395	MRPS28	254.46	12.744	254.46	12.744	-4.2162	29213	6862	3.1952	0.00069861	0.9993	0.0013972	0.022505	FALSE
sgRNA_049361	TLE4	254.46	12.744	254.46	12.744	-4.2162	29213	6862	3.1952	0.00069861	0.9993	0.0013972	0.022505	FALSE
sgRNA_010652	CPNE5	211.08	439.68	211.08	439.68	1.0551	26128	5122	3.1941	0.9993	0.00070244	0.0014049	0.022616	TRUE
sgRNA_004529	BIN1	113.74	254.89	113.74	254.89	1.1572	9962	1953.2	3.1938	0.99929	0.00070551	0.001411	0.022683	TRUE
sgRNA_032572	NRN1	160	344.1	160	344.1	1.0999	16946	3322.8	3.1937	0.9993	0.00070421	0.0014084	0.022654	TRUE
sgRNA_046402	SPIN2A	189.56	6.3722	189.56	6.3722	-4.692	16779	4329.4	3.1935	0.00070286	0.9993	0.0014057	0.022623	FALSE
sgRNA_005714	C1orf50	228.43	471.54	228.43	471.54	1.0424	29551	5795.6	3.1934	0.9993	0.00070407	0.0014081	0.022654	TRUE
sgRNA_055395	ZNF283	112.13	251.7	112.13	251.7	1.1595	9740.3	1910.5	3.1932	0.99929	0.0007072	0.0014144	0.022724	TRUE
sgRNA_028443	MGAT4D	96.065	219.84	96.065	219.84	1.186	7660.3	1502.9	3.1928	0.99929	0.00070921	0.0014184	0.022774	TRUE
sgRNA_026414	LRFN1	195.66	411.01	195.66	411.01	1.0669	23186	4549.2	3.1927	0.99929	0.00070596	0.0014119	0.022691	TRUE
sgRNA_010533	COX6A2	140.08	3.1861	140.08	3.1861	-5.0748	9370.1	2700.9	3.1924	0.00070537	0.99929	0.0014107	0.022683	FALSE
sgRNA_008445	CDKN1C	97.671	223.03	97.671	223.03	1.183	7857	1542.1	3.1922	0.99929	0.00071046	0.0014209	0.022797	TRUE
sgRNA_013415	DPAGT1	42.41	108.33	42.41	108.33	1.3326	2172.6	426.44	3.1921	0.99928	0.00072069	0.0014414	0.023066	TRUE
sgRNA_041954	RRAGA	130.12	286.75	130.12	286.75	1.1339	12266	2407.9	3.1919	0.99929	0.00070956	0.0014191	0.022774	TRUE
sgRNA_049213	TIGD5	130.12	286.75	130.12	286.75	1.1339	12266	2407.9	3.1919	0.99929	0.00070956	0.0014191	0.022774	TRUE
sgRNA_042185	RTP4	247.71	506.59	247.71	506.59	1.0292	33509	6579.3	3.1916	0.99929	0.00070827	0.0014165	0.022752	TRUE
sgRNA_039593	RAB30	102.49	232.59	102.49	232.59	1.1745	8462.3	1661.7	3.1914	0.99929	0.00071208	0.0014242	0.022829	TRUE
sgRNA_007401	CCDC27	102.49	232.59	102.49	232.59	1.1745	8462.3	1661.7	3.1914	0.99929	0.00071208	0.0014242	0.022829	TRUE
sgRNA_000189	ABCC9	339.28	25.489	339.28	25.489	-3.6833	49232	10773	3.1902	0.00071086	0.99929	0.0014217	0.022803	FALSE
sgRNA_049887	TMEM200A	140.08	305.87	140.08	305.87	1.1211	13742	2700.9	3.19	0.99929	0.00071389	0.0014278	0.022881	TRUE
sgRNA_036401	PIGS	177.03	375.96	177.03	375.96	1.0823	19787	3890.8	3.1892	0.99929	0.00071499	0.00143	0.022909	TRUE
sgRNA_047496	SULT2A1	139.12	0	139.12	0	-7.1305	9676.8	2672	3.1876	0.00071734	0.99928	0.0014347	0.022978	FALSE
sgRNA_037333	POLI	81.928	191.17	81.928	191.17	1.2124	5966.5	1174.5	3.1874	0.99928	0.00072385	0.0014477	0.023127	TRUE
sgRNA_023004	ISL2	225.22	465.17	225.22	465.17	1.0431	28788	5668.6	3.187	0.99928	0.00071981	0.0014396	0.023051	TRUE
sgRNA_021367	HPF1	237.43	487.47	237.43	487.47	1.0347	31261	6156.8	3.1867	0.99928	0.00072051	0.001441	0.023066	TRUE
sgRNA_048159	TAS2R8	155.18	334.54	155.18	334.54	1.1033	16085	3168.1	3.1866	0.99928	0.0007219	0.0014438	0.023086	TRUE
sgRNA_016455	FBN2	175.42	372.77	175.42	372.77	1.0831	19474	3835.9	3.1865	0.99928	0.0007218	0.0014436	0.023086	TRUE
sgRNA_040010	RARS2	1236	321.8	1236	321.8	-1.9381	417870	82523	3.1857	0.00072193	0.99928	0.0014439	0.023086	FALSE
sgRNA_013638	DSG3	168.68	360.03	168.68	360.03	1.0893	18308	3608.1	3.1856	0.99928	0.00072395	0.0014479	0.023127	TRUE
sgRNA_041796	RPS10	168.68	360.03	168.68	360.03	1.0893	18308	3608.1	3.1856	0.99928	0.00072395	0.0014479	0.023127	TRUE
sgRNA_008233	CDCA5	220.08	455.61	220.08	455.61	1.0464	27737	5467.5	3.1853	0.99928	0.00072401	0.001448	0.023127	TRUE
sgRNA_001097	ADPRH	180.56	382.33	180.56	382.33	1.0781	20355	4012.8	3.1852	0.99928	0.00072497	0.0014499	0.023151	TRUE
sgRNA_017722	FXR1	138.47	0	138.47	0	-7.1239	9587.6	2652.8	3.1843	0.00072547	0.99927	0.0014509	0.023154	FALSE
sgRNA_024867	KRTAP10-10	138.47	3.1861	138.47	3.1861	-5.0582	9151.4	2652.8	3.1843	0.00072547	0.99927	0.0014509	0.023154	FALSE
sgRNA_012804	DHX57	190.84	401.45	190.84	401.45	1.0689	22177	4375.3	3.1839	0.99927	0.00072792	0.0014558	0.023225	TRUE
sgRNA_036851	PLD4	85.141	197.54	85.141	197.54	1.2046	6316.6	1246.6	3.1834	0.99927	0.00073353	0.0014671	0.023319	TRUE
sgRNA_020404	HDAC6	85.141	197.54	85.141	197.54	1.2046	6316.6	1246.6	3.1834	0.99927	0.00073353	0.0014671	0.023319	TRUE
sgRNA_022012	IFNA2	85.141	197.54	85.141	197.54	1.2046	6316.6	1246.6	3.1834	0.99927	0.00073353	0.0014671	0.023319	TRUE
sgRNA_042479	SAP18	85.141	197.54	85.141	197.54	1.2046	6316.6	1246.6	3.1834	0.99927	0.00073353	0.0014671	0.023319	TRUE
sgRNA_052454	UBLCP1	235.82	484.29	235.82	484.29	1.035	30867	6091.7	3.1834	0.99927	0.00072869	0.0014574	0.023244	TRUE
sgRNA_034795	PACRGL	160.32	344.1	160.32	344.1	1.0971	16887	3333.2	3.1832	0.99927	0.00073039	0.0014608	0.023258	TRUE
sgRNA_025651	LGALS9	160.32	344.1	160.32	344.1	1.0971	16887	3333.2	3.1832	0.99927	0.00073039	0.0014608	0.023258	TRUE
sgRNA_019909	GSX2	167.07	356.84	167.07	356.84	1.0903	18007	3554.6	3.183	0.99927	0.00073057	0.0014611	0.023258	TRUE
sgRNA_019121	GOPC	186.99	6.3722	186.99	6.3722	-4.6724	16311	4238	3.1829	0.00072901	0.99927	0.001458	0.023246	FALSE
sgRNA_006619	CACUL1	138.15	0	138.15	0	-7.1205	9543.1	2643.2	3.1827	0.00072957	0.99927	0.0014591	0.023246	FALSE
sgRNA_014486	ELAVL4	138.15	0	138.15	0	-7.1205	9543.1	2643.2	3.1827	0.00072957	0.99927	0.0014591	0.023246	FALSE
sgRNA_019896	GSTP1	138.15	3.1861	138.15	3.1861	-5.0549	9108	2643.2	3.1827	0.00072957	0.99927	0.0014591	0.023246	FALSE
sgRNA_044363	SLC22A31	133.66	293.12	133.66	293.12	1.1271	12715	2510.5	3.1827	0.99927	0.00073244	0.0014649	0.023311	TRUE
sgRNA_017331	FOXC1	117.27	261.26	117.27	261.26	1.1489	10367	2048.3	3.1815	0.99926	0.00073608	0.0014722	0.023387	TRUE
sgRNA_013258	DNAL4	137.83	3.1861	137.83	3.1861	-5.0516	9064.7	2633.7	3.181	0.00073371	0.99927	0.0014674	0.023319	FALSE
sgRNA_009735	CLK2	66.506	159.3	66.506	159.3	1.2477	4305.8	851.1	3.1809	0.99926	0.00074248	0.001485	0.023558	TRUE
sgRNA_044401	SLC24A4	150.36	324.98	150.36	324.98	1.1068	15246	3016	3.1796	0.99926	0.0007396	0.0014792	0.023479	TRUE
sgRNA_037421	POLR3E	137.51	0	137.51	0	-7.1139	9454.6	2624.1	3.1794	0.00073788	0.99926	0.0014758	0.023431	FALSE
sgRNA_042940	SDSL	137.51	3.1861	137.51	3.1861	-5.0482	9021.5	2624.1	3.1794	0.00073788	0.99926	0.0014758	0.023431	FALSE
sgRNA_038660	PRSS2	112.45	251.7	112.45	251.7	1.1554	9695.5	1919	3.1788	0.99926	0.00074333	0.0014867	0.023571	TRUE
sgRNA_025336	LASP1	182.49	385.52	182.49	385.52	1.0748	20610	4079.9	3.1786	0.99926	0.00074165	0.0014833	0.023538	TRUE
sgRNA_037984	PPT1	75.824	178.42	75.824	178.42	1.2237	5263.2	1042	3.1783	0.99925	0.00074766	0.0014953	0.023662	TRUE
sgRNA_031546	NME7	157.11	337.73	157.11	337.73	1.0992	16311	3229.6	3.1782	0.99926	0.00074305	0.0014861	0.023569	TRUE
sgRNA_010569	CP	91.567	210.28	91.567	210.28	1.1906	7046.7	1395.3	3.1782	0.99925	0.00074626	0.0014925	0.023631	TRUE
sgRNA_034915	PALM2-AKAP2	140.4	305.87	140.4	305.87	1.1178	13689	2710.6	3.1781	0.99926	0.00074373	0.0014875	0.023571	TRUE
sgRNA_010650	CPNE5	140.4	305.87	140.4	305.87	1.1178	13689	2710.6	3.1781	0.99926	0.00074373	0.0014875	0.023571	TRUE
sgRNA_033056	OASL	110.84	248.52	110.84	248.52	1.1576	9476.8	1876.6	3.178	0.99925	0.00074532	0.0014906	0.023613	TRUE
sgRNA_056702	ZSCAN9	93.173	213.47	93.173	213.47	1.1874	7235.5	1433.4	3.1774	0.99925	0.00074822	0.0014964	0.023667	TRUE
sgRNA_012327	DDX39B	93.173	213.47	93.173	213.47	1.1874	7235.5	1433.4	3.1774	0.99925	0.00074822	0.0014964	0.023667	TRUE
sgRNA_034928	PAM16	148.76	321.8	148.76	321.8	1.108	14971	2965.9	3.1774	0.99925	0.00074548	0.001491	0.023613	TRUE
sgRNA_025137	KSR1	175.74	372.77	175.74	372.77	1.0805	19410	3846.8	3.1767	0.99925	0.00074645	0.0014929	0.023631	TRUE
sgRNA_046875	SSNA1	106.02	238.96	106.02	238.96	1.1648	8835.6	1751.5	3.1764	0.99925	0.00074985	0.0014997	0.023686	TRUE
sgRNA_032009	NO-TARGET	106.02	238.96	106.02	238.96	1.1648	8835.6	1751.5	3.1764	0.99925	0.00074985	0.0014997	0.023686	TRUE
sgRNA_048239	TBC1D23	127.23	280.38	127.23	280.38	1.1338	11727	2325.2	3.176	0.99925	0.0007497	0.0014994	0.023686	TRUE
sgRNA_036142	PHC2	97.992	223.03	97.992	223.03	1.1783	7816.8	1549.9	3.176	0.99925	0.00075154	0.0015031	0.02371	TRUE
sgRNA_006845	CAPN9	97.992	223.03	97.992	223.03	1.1783	7816.8	1549.9	3.176	0.99925	0.00075154	0.0015031	0.02371	TRUE
sgRNA_042442	SAMD3	102.81	232.59	102.81	232.59	1.17	8420.6	1669.8	3.1758	0.99925	0.00075149	0.001503	0.02371	TRUE
sgRNA_045594	SMS	99.599	226.21	99.599	226.21	1.1754	8015.6	1589.5	3.1758	0.99925	0.00075187	0.0015037	0.02371	TRUE
sgRNA_026087	LOC100131150	101.21	229.4	101.21	229.4	1.1727	8216.8	1629.5	3.1757	0.99925	0.00075185	0.0015037	0.02371	TRUE
sgRNA_038052	PRAMEF17	180.88	382.33	180.88	382.33	1.0756	20291	4024	3.1757	0.99925	0.00074908	0.0014982	0.023686	TRUE
sgRNA_035155	PAX8	77.43	181.61	77.43	181.61	1.2193	5426.5	1076.3	3.1754	0.99924	0.00075502	0.00151	0.023776	TRUE
sgRNA_033144	OFCC1	185.06	6.3722	185.06	6.3722	-4.6575	15965	4170	3.1749	0.00074945	0.99925	0.0014989	0.023686	FALSE
sgRNA_012332	DDX3Y	191.17	401.45	191.17	401.45	1.0665	22109	4386.9	3.1749	0.99925	0.00075095	0.0015019	0.02371	TRUE
sgRNA_026298	LOC730183	125.62	277.19	125.62	277.19	1.1355	11486	2279.7	3.1745	0.99925	0.00075376	0.0015075	0.023756	TRUE
sgRNA_008272	CDH17	246.75	503.4	246.75	503.4	1.0257	32936	6539.2	3.1739	0.99925	0.00075298	0.001506	0.023738	TRUE
sgRNA_033690	OR2M7	153.9	331.35	153.9	331.35	1.1014	15746	3127.2	3.1733	0.99924	0.00075576	0.0015115	0.023793	TRUE
sgRNA_053877	WDR81	145.54	315.42	145.54	315.42	1.1105	14430	2866.7	3.1729	0.99924	0.0007572	0.0015144	0.023825	TRUE
sgRNA_055347	ZNF264	136.23	3.1861	136.23	3.1861	-5.0348	8849.7	2586	3.1728	0.00075487	0.99925	0.0015097	0.023776	FALSE
sgRNA_039713	RAB9A	79.036	184.79	79.036	184.79	1.215	5592.3	1111.1	3.1728	0.99924	0.00076164	0.0015233	0.023945	TRUE
sgRNA_023448	KBTBD12	367.23	31.861	367.23	31.861	-3.4862	56236	12199	3.1727	0.00075503	0.99924	0.0015101	0.023776	FALSE
sgRNA_015586	FAM103A1	199.84	417.38	199.84	417.38	1.0588	23662	4701.9	3.1725	0.99924	0.00075702	0.001514	0.023825	TRUE
sgRNA_016304	FAM98A	194.7	407.82	194.7	407.82	1.0628	22710	4514.2	3.172	0.99924	0.00075837	0.0015167	0.023855	TRUE
sgRNA_001899	ANAPC1	69.719	165.68	69.719	165.68	1.2369	4604	915.35	3.1717	0.99923	0.00076597	0.0015319	0.024048	TRUE
sgRNA_016306	FAM98A	135.9	0	135.9	0	-7.097	9234.9	2576.5	3.1711	0.0007592	0.99924	0.0015184	0.023875	FALSE
sgRNA_052904	USH1C	152.29	328.17	152.29	328.17	1.1026	15467	3076.5	3.1709	0.99924	0.00076212	0.0015242	0.023953	TRUE
sgRNA_049214	TIGD6	120.8	267.63	120.8	267.63	1.1411	10779	2145.1	3.1702	0.99923	0.00076516	0.0015303	0.024035	TRUE
sgRNA_016372	FARP1	120.8	267.63	120.8	267.63	1.1411	10779	2145.1	3.1702	0.99923	0.00076516	0.0015303	0.024035	TRUE
sgRNA_014304	EID3	323.54	640.41	323.54	640.41	0.98286	50203	9999.1	3.1689	0.99923	0.00076567	0.0015313	0.024045	TRUE
sgRNA_038904	PSMD11	150.68	324.98	150.68	324.98	1.1037	15190	3026.1	3.1685	0.99923	0.00076849	0.001537	0.0241	TRUE
sgRNA_021937	IFI27	224.26	461.98	224.26	461.98	1.0394	28257	5630.7	3.1681	0.99923	0.00076831	0.0015366	0.0241	TRUE
sgRNA_036539	PIPOX	329	649.96	329	649.96	0.98012	51510	10265	3.1679	0.99923	0.00076806	0.0015361	0.0241	TRUE
sgRNA_012362	DDX51	135.26	3.1861	135.26	3.1861	-5.0246	8721.9	2557.6	3.1678	0.00076795	0.99923	0.0015359	0.0241	FALSE
sgRNA_002958	ARIH2	115.98	258.07	115.98	258.07	1.147	10095	2013.6	3.1665	0.99922	0.00077519	0.0015504	0.02427	TRUE
sgRNA_035821	PDZRN3	115.98	258.07	115.98	258.07	1.147	10095	2013.6	3.1665	0.99922	0.00077519	0.0015504	0.02427	TRUE
sgRNA_040005	RARS	115.98	258.07	115.98	258.07	1.147	10095	2013.6	3.1665	0.99922	0.00077519	0.0015504	0.02427	TRUE
sgRNA_055110	ZNF12	134.94	3.1861	134.94	3.1861	-5.0212	8679.6	2548.2	3.1661	0.00077238	0.99923	0.0015448	0.024215	FALSE
sgRNA_020516	HELZ2	149.08	321.8	149.08	321.8	1.1049	14916	2975.9	3.1661	0.99923	0.00077485	0.0015497	0.02427	TRUE
sgRNA_002783	ARHGAP26	217.51	9.5583	217.51	9.5583	-4.3713	21622	5367.9	3.1656	0.00077384	0.99923	0.0015477	0.024254	FALSE
sgRNA_028806	MMP2	114.38	254.89	114.38	254.89	1.1491	9871.5	1970.4	3.1654	0.99922	0.00077818	0.0015564	0.02435	TRUE
sgRNA_028580	MINDY1	234.86	481.1	234.86	481.1	1.0314	30317	6052.8	3.1651	0.99922	0.00077624	0.0015525	0.024296	TRUE
sgRNA_055149	ZNF142	129.16	283.56	129.16	283.56	1.1285	11921	2380.2	3.1649	0.99922	0.00077894	0.0015579	0.024367	TRUE
sgRNA_012144	DCN	112.77	251.7	112.77	251.7	1.1513	9650.8	1927.6	3.1644	0.99922	0.00078097	0.0015619	0.02441	TRUE
sgRNA_043154	SEMA6A	72.932	172.05	72.932	172.05	1.2269	4912.1	981.28	3.1641	0.99921	0.00078559	0.0015712	0.02451	TRUE
sgRNA_056535	ZNF860	200.16	417.38	200.16	417.38	1.0565	23592	4713.7	3.1638	0.99922	0.00077991	0.0015598	0.024391	TRUE
sgRNA_034778	PABPC4L	87.069	200.72	87.069	200.72	1.1957	6458.8	1290.5	3.1638	0.99922	0.00078473	0.0015695	0.024494	TRUE
sgRNA_028448	MGAT5	147.47	318.61	147.47	318.61	1.1061	14644	2926.1	3.1638	0.99922	0.00078121	0.0015624	0.024411	TRUE
sgRNA_040642	RFNG	226.19	465.17	226.19	465.17	1.037	28557	5706.6	3.1636	0.99922	0.00078023	0.0015605	0.024394	TRUE
sgRNA_032644	NSMF	127.55	280.38	127.55	280.38	1.1302	11678	2334.3	3.1631	0.99922	0.00078365	0.0015673	0.024467	TRUE
sgRNA_005145	C11orf49	65.221	156.12	65.221	156.12	1.2465	4131.2	825.88	3.163	0.99921	0.00079003	0.0015801	0.024619	TRUE
sgRNA_034319	OR7G2	189.88	398.26	189.88	398.26	1.0647	21712	4340.9	3.1628	0.99922	0.00078284	0.0015657	0.024449	TRUE
sgRNA_007814	CCSER1	189.88	398.26	189.88	398.26	1.0647	21712	4340.9	3.1628	0.99922	0.00078284	0.0015657	0.024449	TRUE
sgRNA_055334	ZNF257	109.56	245.33	109.56	245.33	1.1558	9216.9	1842.9	3.1627	0.99921	0.00078589	0.0015718	0.02451	TRUE
sgRNA_053215	VARS	109.56	245.33	109.56	245.33	1.1558	9216.9	1842.9	3.1627	0.99921	0.00078589	0.0015718	0.02451	TRUE
sgRNA_050631	TNP1	125.94	277.19	125.94	277.19	1.1319	11438	2288.7	3.1615	0.99921	0.00078826	0.0015765	0.024571	TRUE
sgRNA_046537	SPRR1A	236.79	484.29	236.79	484.29	1.0292	30628	6130.7	3.1609	0.99921	0.00078727	0.0015745	0.024546	TRUE
sgRNA_020344	HCFC1	104.74	235.77	104.74	235.77	1.163	8584.7	1718.6	3.1607	0.99921	0.00079141	0.0015828	0.024648	TRUE
sgRNA_044845	SLC38A4	95.101	216.65	95.101	216.65	1.1794	7387.7	1479.6	3.1601	0.99921	0.00079397	0.0015879	0.024694	TRUE
sgRNA_035175	PBOV1	135.9	296.31	135.9	296.31	1.1188	12865	2576.5	3.16	0.99921	0.00079165	0.0015833	0.024649	TRUE
sgRNA_026078	LOC100130597	124.34	274	124.34	274	1.1336	11200	2243.5	3.1598	0.99921	0.00079275	0.0015855	0.02467	TRUE
sgRNA_031887	NO-TARGET	124.34	274	124.34	274	1.1336	11200	2243.5	3.1598	0.99921	0.00079275	0.0015855	0.02467	TRUE
sgRNA_017005	FHOD3	98.314	223.03	98.314	223.03	1.1736	7776.7	1557.8	3.1598	0.99921	0.00079456	0.0015891	0.024706	TRUE
sgRNA_049711	TMEM147	133.66	0	133.66	0	-7.0731	8931.8	2510.5	3.1594	0.00079042	0.99921	0.0015808	0.024624	FALSE
sgRNA_056461	ZNF81	144.26	312.24	144.26	312.24	1.1086	14109	2827.4	3.1591	0.99921	0.0007939	0.0015878	0.024694	TRUE
sgRNA_014122	EEF2KMT	66.828	159.3	66.828	159.3	1.2409	4276	857.45	3.1581	0.9992	0.00080293	0.0016059	0.024913	TRUE
sgRNA_055412	ZNF292	235.18	481.1	235.18	481.1	1.0294	30238	6065.8	3.1575	0.9992	0.00079651	0.001593	0.02476	TRUE
sgRNA_011077	CSN2	196.95	411.01	196.95	411.01	1.0575	22910	4596	3.1575	0.9992	0.00079712	0.0015942	0.024772	TRUE
sgRNA_006323	C8orf37	157.75	337.73	157.75	337.73	1.0934	16195	3250.3	3.1568	0.9992	0.0007997	0.0015994	0.024839	TRUE
sgRNA_038460	PRPF3	142.65	309.05	142.65	309.05	1.1099	13845	2778.5	3.1568	0.9992	0.00080022	0.0016004	0.024848	TRUE
sgRNA_005585	C19orf73	121.12	267.63	121.12	267.63	1.1373	10732	2154	3.1567	0.9992	0.00080136	0.0016027	0.024877	TRUE
sgRNA_001922	ANAPC5	133.01	3.1861	133.01	3.1861	-5.0006	8427.4	2491.7	3.156	0.00079965	0.9992	0.0015993	0.024839	FALSE
sgRNA_010924	CRTC1	169.64	360.03	169.64	360.03	1.0812	18124	3640.3	3.1555	0.9992	0.00080298	0.001606	0.024913	TRUE
sgRNA_004377	BCS1L	141.04	305.87	141.04	305.87	1.1113	13583	2729.9	3.1546	0.99919	0.00080651	0.001613	0.025016	TRUE
sgRNA_023280	JAM2	68.434	162.49	68.434	162.49	1.2355	4423.4	889.45	3.1538	0.99919	0.00081474	0.0016295	0.025257	TRUE
sgRNA_028754	MMAB	161.29	344.1	161.29	344.1	1.0885	16710	3364.5	3.1517	0.99919	0.00081383	0.0016277	0.025236	TRUE
sgRNA_030866	NDUFB11	114.7	254.89	114.7	254.89	1.1451	9826.4	1979	3.1513	0.99918	0.00081677	0.0016335	0.025299	TRUE
sgRNA_049375	TLL2	188.59	395.08	188.59	395.08	1.0629	21317	4295.1	3.1506	0.99918	0.00081626	0.0016325	0.025298	TRUE
sgRNA_038272	PRKAR1A	183.45	385.52	183.45	385.52	1.0673	20415	4113.6	3.1505	0.99918	0.00081675	0.0016335	0.025299	TRUE
sgRNA_054203	XKR8	127.87	280.38	127.87	280.38	1.1266	11629	2343.5	3.1503	0.99918	0.00081886	0.0016377	0.025344	TRUE
sgRNA_018706	GLI4	70.04	165.68	70.04	165.68	1.2303	4573.2	921.87	3.1498	0.99917	0.00082548	0.001651	0.025507	TRUE
sgRNA_019665	GRID1	270.84	544.82	270.84	544.82	1.0057	37532	7566.8	3.1496	0.99918	0.0008181	0.0016362	0.025334	TRUE
sgRNA_039521	RAB11FIP4	211.08	436.5	211.08	436.5	1.0446	25405	5122	3.1496	0.99918	0.00081881	0.0016376	0.025344	TRUE
sgRNA_012643	DGAT1	171.57	363.22	171.57	363.22	1.0776	18365	3705.1	3.1485	0.99918	0.00082249	0.001645	0.025449	TRUE
sgRNA_052151	TXNDC5	126.27	277.19	126.27	277.19	1.1282	11389	2297.8	3.1485	0.99918	0.00082405	0.0016481	0.025483	TRUE
sgRNA_028918	MOG	131.41	0	131.41	0	-7.0488	8633.8	2445	3.1475	0.00082334	0.99918	0.0016467	0.025468	FALSE
sgRNA_044515	SLC25A42	186.99	391.89	186.99	391.89	1.0635	20992	4238	3.1475	0.99917	0.00082512	0.0016502	0.025507	TRUE
sgRNA_043531	SFSWAP	181.85	382.33	181.85	382.33	1.0679	20097	4057.5	3.1474	0.99917	0.00082546	0.0016509	0.025507	TRUE
sgRNA_041608	RPL13	164.82	350.47	164.82	350.47	1.0838	17233	3480.2	3.147	0.99917	0.00082702	0.001654	0.025547	TRUE
sgRNA_021074	HMGN3	151.33	324.98	151.33	324.98	1.0976	15078	3046.2	3.1464	0.99917	0.00082907	0.0016581	0.025576	TRUE
sgRNA_024748	KRT31	158.07	337.73	158.07	337.73	1.0904	16138	3260.6	3.1462	0.99917	0.00082934	0.0016587	0.025577	TRUE
sgRNA_009941	CNFN	237.43	484.29	237.43	484.29	1.0253	30469	6156.8	3.1461	0.99917	0.00082846	0.0016569	0.025564	TRUE
sgRNA_001279	AGPAT1	131.08	3.1861	131.08	3.1861	-4.9797	8179	2435.7	3.1458	0.00082819	0.99917	0.0016564	0.025563	FALSE
sgRNA_051131	TRIB2	131.08	0	131.08	0	-7.0453	8591.6	2435.7	3.1458	0.00082819	0.99917	0.0016564	0.025563	FALSE
sgRNA_019758	GRM6	131.08	0	131.08	0	-7.0453	8591.6	2435.7	3.1458	0.00082819	0.99917	0.0016564	0.025563	FALSE
sgRNA_049277	TIMP1	134.62	293.12	134.62	293.12	1.1169	12561	2538.7	3.1458	0.99917	0.00083136	0.0016627	0.025626	TRUE
sgRNA_050440	TMX4	195.66	407.82	195.66	407.82	1.0557	22505	4549.2	3.1455	0.99917	0.00083055	0.0016611	0.025608	TRUE
sgRNA_032862	NUF2	180.24	379.15	180.24	379.15	1.0686	19781	4001.7	3.1443	0.99917	0.00083426	0.0016685	0.025708	TRUE
sgRNA_034412	OR9Q1	44.337	111.51	44.337	111.51	1.3113	2256.3	456.45	3.1442	0.99915	0.00084871	0.0016974	0.026012	TRUE
sgRNA_047775	SYT1	57.831	140.19	57.831	140.19	1.263	3391.3	686.27	3.1438	0.99915	0.00084541	0.0016908	0.025925	TRUE
sgRNA_028356	MFF	97.028	219.84	97.028	219.84	1.1717	7541.4	1526.4	3.1435	0.99916	0.00084015	0.0016803	0.025861	TRUE
sgRNA_042004	RRP1B	177.67	6.3722	177.67	6.3722	-4.5991	14672	3912.9	3.1434	0.00083494	0.99917	0.0016699	0.025722	FALSE
sgRNA_040155	RBBP9	73.253	172.05	73.253	172.05	1.2207	4880.3	987.97	3.1432	0.99916	0.00084398	0.001688	0.025895	TRUE
sgRNA_030078	MYH7B	141.37	305.87	141.37	305.87	1.108	13530	2739.6	3.1428	0.99916	0.00083951	0.001679	0.02585	TRUE
sgRNA_005176	C11orf71	220.08	452.43	220.08	452.43	1.0363	26992	5467.5	3.1422	0.99916	0.00083954	0.0016791	0.02585	TRUE
sgRNA_020458	HEATR4	119.84	264.45	119.84	264.45	1.1353	10456	2118.6	3.1417	0.99916	0.00084368	0.0016874	0.025893	TRUE
sgRNA_026803	LSM14A	173.49	366.4	173.49	366.4	1.0742	18607	3770.3	3.1417	0.99916	0.00084191	0.0016838	0.025893	TRUE
sgRNA_045909	SOD2	131.41	286.75	131.41	286.75	1.1198	12066	2445	3.1416	0.99916	0.0008435	0.001687	0.025893	TRUE
sgRNA_035108	PASK	188.92	395.08	188.92	395.08	1.0604	21251	4306.5	3.1415	0.99916	0.000842	0.001684	0.025893	TRUE
sgRNA_020595	HEXB	202.73	420.56	202.73	420.56	1.0491	23726	4808.7	3.1413	0.99916	0.00084239	0.0016848	0.025893	TRUE
sgRNA_029410	MRPS35	161.61	344.1	161.61	344.1	1.0856	16652	3375	3.1413	0.99916	0.00084334	0.0016867	0.025893	TRUE
sgRNA_023168	ITM2A	161.61	344.1	161.61	344.1	1.0856	16652	3375	3.1413	0.99916	0.00084334	0.0016867	0.025893	TRUE
sgRNA_024422	KLHL20	178.64	375.96	178.64	375.96	1.0693	19468	3946.1	3.1412	0.99916	0.00084315	0.0016863	0.025893	TRUE
sgRNA_000761	ADAM30	178.64	375.96	178.64	375.96	1.0693	19468	3946.1	3.1412	0.99916	0.00084315	0.0016863	0.025893	TRUE
sgRNA_037425	POLR3F	154.86	331.35	154.86	331.35	1.0925	15575	3157.8	3.1408	0.99915	0.00084501	0.00169	0.02592	TRUE
sgRNA_023590	KCNIP1	177.03	6.3722	177.03	6.3722	-4.5939	14562	3890.8	3.1406	0.00084295	0.99916	0.0016859	0.025893	FALSE
sgRNA_037711	PPIP5K1	130.12	0	130.12	0	-7.0348	8465.7	2407.9	3.1406	0.00084296	0.99916	0.0016859	0.025893	FALSE
sgRNA_031152	NFE2L1	74.86	175.24	74.86	175.24	1.2161	5037.6	1021.6	3.1404	0.99915	0.00085182	0.0017036	0.026094	TRUE
sgRNA_034537	OSTF1	65.542	156.12	65.542	156.12	1.2395	4102	832.16	3.1399	0.99915	0.00085498	0.00171	0.026155	TRUE
sgRNA_034582	OTUB1	230.68	471.54	230.68	471.54	1.0283	29007	5885.2	3.1397	0.99915	0.00084683	0.0016937	0.025961	TRUE
sgRNA_002869	ARHGEF17	116.63	258.07	116.63	258.07	1.1391	10004	2030.9	3.1387	0.99915	0.00085267	0.0017053	0.026106	TRUE
sgRNA_020816	HIST1H2BN	160	340.91	160	340.91	1.0866	16365	3322.8	3.1384	0.99915	0.00085158	0.0017032	0.026093	TRUE
sgRNA_013523	DPY19L4	138.15	299.49	138.15	299.49	1.1107	13015	2643.2	3.1382	0.99915	0.00085316	0.0017063	0.026106	TRUE
sgRNA_040969	RILP	76.466	178.42	76.466	178.42	1.2117	5197.4	1055.7	3.1379	0.99914	0.0008588	0.0017176	0.026243	TRUE
sgRNA_048042	TAOK3	59.438	143.37	59.438	143.37	1.2563	3522.7	715.82	3.1373	0.99914	0.00086407	0.0017281	0.026348	TRUE
sgRNA_044692	SLC30A8	129.48	3.1861	129.48	3.1861	-4.9621	7974.9	2389.4	3.1371	0.00085301	0.99915	0.001706	0.026106	FALSE
sgRNA_001383	AIF1L	129.48	3.1861	129.48	3.1861	-4.9621	7974.9	2389.4	3.1371	0.00085301	0.99915	0.001706	0.026106	FALSE
sgRNA_017683	FUT1	204.66	423.75	204.66	423.75	1.0464	24001	4880.3	3.1362	0.99914	0.00085726	0.0017145	0.026218	TRUE
sgRNA_021397	HPS6	144.9	312.24	144.9	312.24	1.1023	14001	2847	3.1362	0.99914	0.00085874	0.0017175	0.026243	TRUE
sgRNA_039366	PXDNL	136.55	296.31	136.55	296.31	1.112	12762	2595.5	3.1359	0.99914	0.00085994	0.0017199	0.026264	TRUE
sgRNA_018282	GDA	158.39	337.73	158.39	337.73	1.0875	16080	3270.9	3.1356	0.99914	0.00085988	0.0017198	0.026264	TRUE
sgRNA_014825	EP400	129.16	3.1861	129.16	3.1861	-4.9585	7934.3	2380.2	3.1354	0.00085809	0.99914	0.0017162	0.026236	FALSE
sgRNA_002266	ANTXR2	175.42	369.59	175.42	369.59	1.0708	18850	3835.9	3.135	0.99914	0.00086122	0.0017224	0.026296	TRUE
sgRNA_043151	SEMA5B	180.56	379.15	180.56	379.15	1.0661	19718	4012.8	3.1349	0.99914	0.00086157	0.0017231	0.0263	TRUE
sgRNA_043840	SHOC2	111.81	248.52	111.81	248.52	1.1453	9344.5	1902	3.1346	0.99914	0.00086484	0.0017297	0.026364	TRUE
sgRNA_031236	NGF	276.95	554.38	276.95	554.38	0.99866	38484	7835.7	3.1341	0.99914	0.00086256	0.0017251	0.026323	TRUE
sgRNA_022849	IQCF2	128.84	0	128.84	0	-7.0205	8299.3	2371	3.1337	0.0008632	0.99914	0.0017264	0.026328	FALSE
sgRNA_052274	UBALD1	128.84	3.1861	128.84	3.1861	-4.9549	7893.9	2371	3.1337	0.0008632	0.99914	0.0017264	0.026328	FALSE
sgRNA_053561	VSTM2B	156.79	334.54	156.79	334.54	1.0885	15798	3219.3	3.1328	0.99913	0.00086823	0.0017365	0.02646	TRUE
sgRNA_014335	EIF2AK4	150.04	321.8	150.04	321.8	1.0957	14750	3006	3.1327	0.99913	0.00086877	0.0017375	0.02647	TRUE
sgRNA_016212	FAM71F2	108.59	242.14	108.59	242.14	1.1496	8917.6	1817.8	3.1323	0.99913	0.00087192	0.0017438	0.026544	TRUE
sgRNA_045723	SNRNP70	215.26	442.87	215.26	442.87	1.0374	25902	5281.4	3.1319	0.99913	0.00086969	0.0017394	0.026491	TRUE
sgRNA_031202	NFKBIZ	133.33	289.93	133.33	289.93	1.1149	12262	2501.1	3.1313	0.99913	0.00087339	0.0017468	0.026582	TRUE
sgRNA_052646	UGT2B15	106.99	238.96	106.99	238.96	1.1519	8707.9	1776.2	3.1313	0.99912	0.0008751	0.0017502	0.026627	TRUE
sgRNA_013750	DUSP15	174.78	6.3722	174.78	6.3722	-4.5755	14181	3814	3.1308	0.00087178	0.99913	0.0017436	0.026544	FALSE
sgRNA_010556	COX7B	50.442	124.26	50.442	124.26	1.2839	2724.4	556.24	3.1298	0.99911	0.00088902	0.001778	0.026904	TRUE
sgRNA_042911	SDHC	84.498	194.35	84.498	194.35	1.1921	6033.9	1232	3.1297	0.99912	0.00088205	0.0017641	0.026781	TRUE
sgRNA_011293	CTLA4	84.498	194.35	84.498	194.35	1.1921	6033.9	1232	3.1297	0.99912	0.00088205	0.0017641	0.026781	TRUE
sgRNA_043223	SEPT3	103.78	232.59	103.78	232.59	1.1566	8296	1694.1	3.1295	0.99912	0.00088065	0.0017613	0.026767	TRUE
sgRNA_017110	FLAD1	174.46	6.3722	174.46	6.3722	-4.5729	14126	3803	3.1293	0.000876	0.99912	0.001752	0.026647	FALSE
sgRNA_015860	FAM180A	102.17	229.4	102.17	229.4	1.1591	8093.7	1653.6	3.1288	0.99912	0.00088299	0.001766	0.026788	TRUE
sgRNA_043529	SFSWAP	102.17	229.4	102.17	229.4	1.1591	8093.7	1653.6	3.1288	0.99912	0.00088299	0.001766	0.026788	TRUE
sgRNA_054978	ZHX3	86.105	197.54	86.105	197.54	1.1886	6208.7	1268.5	3.1288	0.99912	0.00088466	0.0017693	0.026817	TRUE
sgRNA_009100	CHD9	140.08	302.68	140.08	302.68	1.106	13219	2700.9	3.1287	0.99912	0.00088105	0.0017621	0.026772	TRUE
sgRNA_051158	TRIM16L	127.87	3.1861	127.87	3.1861	-4.9442	7773.3	2343.5	3.1284	0.00087881	0.99912	0.0017576	0.026718	FALSE
sgRNA_027244	MAGED4	127.87	0	127.87	0	-7.0098	8175.6	2343.5	3.1284	0.00087881	0.99912	0.0017576	0.026718	FALSE
sgRNA_018328	GDI2	100.56	226.21	100.56	226.21	1.1617	7894	1613.4	3.1281	0.99911	0.000885	0.00177	0.02682	TRUE
sgRNA_050925	TPRKB	87.711	200.72	87.711	200.72	1.1852	6386	1305.3	3.128	0.99911	0.00088667	0.0017733	0.026849	TRUE
sgRNA_029197	MROH8	277.27	554.38	277.27	554.38	0.99699	38395	7850	3.1277	0.99912	0.00088178	0.0017636	0.026781	TRUE
sgRNA_009583	CLDN7	240	487.47	240	487.47	1.0192	30621	6261.4	3.1274	0.99912	0.00088274	0.0017655	0.026788	TRUE
sgRNA_052228	U2AF1L5	130.12	283.56	130.12	283.56	1.1178	11772	2407.9	3.127	0.99911	0.00088665	0.0017733	0.026849	TRUE
sgRNA_036780	PLB1	191.17	398.26	191.17	398.26	1.055	21445	4386.9	3.1268	0.99911	0.00088539	0.0017708	0.026825	TRUE
sgRNA_020686	HIF1A	127.55	0	127.55	0	-7.0062	8134.6	2334.3	3.1266	0.00088409	0.99912	0.0017682	0.026814	FALSE
sgRNA_013538	DPYSL3	173.82	6.3722	173.82	6.3722	-4.5676	14019	3781.2	3.1265	0.00088452	0.99912	0.001769	0.026817	FALSE
sgRNA_026579	LRRC36	62.651	149.75	62.651	149.75	1.2439	3792.8	776.26	3.126	0.9991	0.00089692	0.0017938	0.02708	TRUE
sgRNA_011897	DAB2IP	173.49	6.3722	173.49	6.3722	-4.5649	13965	3770.3	3.1251	0.00088882	0.99911	0.0017776	0.026904	FALSE
sgRNA_042735	SCN11A	212.05	436.5	212.05	436.5	1.0381	25188	5158.6	3.125	0.99911	0.00089052	0.001781	0.02693	TRUE
sgRNA_008875	CFAP126	127.23	0	127.23	0	-7.0026	8093.6	2325.2	3.1249	0.00088941	0.99911	0.0017788	0.026904	FALSE
sgRNA_012662	DGCR8	127.23	3.1861	127.23	3.1861	-4.937	7693.4	2325.2	3.1249	0.00088941	0.99911	0.0017788	0.026904	FALSE
sgRNA_054256	XRCC3	145.22	312.24	145.22	312.24	1.0991	13947	2856.9	3.1247	0.99911	0.00089277	0.0017855	0.026977	TRUE
sgRNA_045484	SMIM14	203.37	420.56	203.37	420.56	1.0445	23586	4832.5	3.1243	0.99911	0.00089262	0.0017852	0.026977	TRUE
sgRNA_015800	FAM167B	234.22	12.744	234.22	12.744	-4.0971	24525	6026.9	3.1243	0.00089127	0.99911	0.0017825	0.026946	FALSE
sgRNA_001791	AMBN	136.87	296.31	136.87	296.31	1.1087	12710	2605.1	3.1238	0.9991	0.00089586	0.0017917	0.027056	TRUE
sgRNA_008186	CDC42BPG	115.34	254.89	115.34	254.89	1.1371	9736.6	1996.3	3.1233	0.9991	0.00089867	0.0017973	0.027112	TRUE
sgRNA_029862	MUC17	115.34	254.89	115.34	254.89	1.1371	9736.6	1996.3	3.1233	0.9991	0.00089867	0.0017973	0.027112	TRUE
sgRNA_050038	TMEM250	126.91	3.1861	126.91	3.1861	-4.9334	7653.6	2316	3.1231	0.00089478	0.99911	0.0017896	0.02703	FALSE
sgRNA_015092	ERICH6	206.91	426.94	206.91	426.94	1.0415	24206	4964.4	3.1228	0.9991	0.00089717	0.0017943	0.027081	TRUE
sgRNA_012713	DHFR2	73.575	172.05	73.575	172.05	1.2144	4848.6	994.67	3.1224	0.99909	0.00090587	0.0018117	0.027271	TRUE
sgRNA_036091	PGM2L1	73.575	172.05	73.575	172.05	1.2144	4848.6	994.67	3.1224	0.99909	0.00090587	0.0018117	0.027271	TRUE
sgRNA_034238	OR6C70	157.11	334.54	157.11	334.54	1.0856	15741	3229.6	3.1221	0.9991	0.00090025	0.0018005	0.027152	TRUE
sgRNA_032665	NSUN7	143.61	309.05	143.61	309.05	1.1003	13685	2807.8	3.1221	0.9991	0.00090081	0.0018016	0.027162	TRUE
sgRNA_018979	GNGT2	113.74	251.7	113.74	251.7	1.1391	9517.4	1953.2	3.1218	0.9991	0.00090344	0.0018069	0.027219	TRUE
sgRNA_025373	LCA5	150.36	321.8	150.36	321.8	1.0926	14695	3016	3.1216	0.9991	0.00090209	0.0018042	0.027186	TRUE
sgRNA_056590	ZNHIT6	210.44	433.31	210.44	433.31	1.0385	24835	5097.6	3.1215	0.9991	0.00090116	0.0018023	0.027165	TRUE
sgRNA_020249	HARBI1	213.98	439.68	213.98	439.68	1.0356	25471	5232.2	3.1203	0.9991	0.00090464	0.0018093	0.027248	TRUE
sgRNA_030904	NDUFS3	112.13	248.52	112.13	248.52	1.1412	9300.7	1910.5	3.1203	0.99909	0.00090802	0.001816	0.027328	TRUE
sgRNA_003198	ARSI	40.161	101.96	40.161	101.96	1.3227	1909.3	392.36	3.1197	0.99908	0.000925	0.00185	0.027692	TRUE
sgRNA_040137	RBBP4	142.01	305.87	142.01	305.87	1.1015	13425	2759	3.1195	0.99909	0.00090885	0.0018177	0.027346	TRUE
sgRNA_017818	GAA	155.5	331.35	155.5	331.35	1.0865	15462	3178.3	3.1192	0.99909	0.00090922	0.0018184	0.02735	TRUE
sgRNA_015061	ERGIC3	133.66	289.93	133.66	289.93	1.1114	12212	2510.5	3.1191	0.99909	0.00091059	0.0018212	0.027381	TRUE
sgRNA_048644	TECPR1	110.52	245.33	110.52	245.33	1.1433	9086.5	1868.2	3.1189	0.99909	0.0009124	0.0018248	0.027416	TRUE
sgRNA_027060	LYZL4	58.153	140.19	58.153	140.19	1.2551	3364.9	692.14	3.1182	0.99908	0.00092227	0.0018445	0.02764	TRUE
sgRNA_005067	C10orf126	171.89	6.3722	171.89	6.3722	-4.5516	13698	3715.9	3.1179	0.00091073	0.99909	0.0018215	0.027381	FALSE
sgRNA_042553	SAXO1	191.49	398.26	191.49	398.26	1.0526	21378	4398.4	3.1178	0.99909	0.0009127	0.0018254	0.027418	TRUE
sgRNA_004480	BHLHB9	125.94	3.1861	125.94	3.1861	-4.9224	7534.8	2288.7	3.1178	0.00091114	0.99909	0.0018223	0.027386	FALSE
sgRNA_013379	DOK2	108.92	242.14	108.92	242.14	1.1454	8874.8	1826.2	3.1176	0.99908	0.00091656	0.0018331	0.027516	TRUE
sgRNA_010774	CRCP	65.864	156.12	65.864	156.12	1.2326	4073	838.46	3.117	0.99908	0.00092422	0.0018484	0.027685	TRUE
sgRNA_002741	ARHGAP1	231.65	471.54	231.65	471.54	1.0223	28775	5923.7	3.1169	0.99909	0.00091497	0.0018299	0.027479	TRUE
sgRNA_044769	SLC35E3	132.05	286.75	132.05	286.75	1.1129	11966	2463.7	3.1167	0.99908	0.0009179	0.0018358	0.027538	TRUE
sgRNA_021895	IDI2	34.378	89.211	34.378	89.211	1.3505	1503.3	309.52	3.1167	0.99906	0.00093813	0.0018763	0.027965	TRUE
sgRNA_010254	COL3A1	122.09	267.63	122.09	267.63	1.1259	10591	2180.7	3.1167	0.99908	0.00091854	0.0018371	0.027543	TRUE
sgRNA_042280	RYBP	122.09	267.63	122.09	267.63	1.1259	10591	2180.7	3.1167	0.99908	0.00091854	0.0018371	0.027543	TRUE
sgRNA_019738	GRK6	147.15	315.42	147.15	315.42	1.0948	14158	2916.2	3.1161	0.99908	0.00091927	0.0018385	0.027557	TRUE
sgRNA_043615	SGO1	125.62	3.1861	125.62	3.1861	-4.9188	7495.4	2279.7	3.116	0.00091668	0.99908	0.0018334	0.027516	FALSE
sgRNA_031691	NO-TARGET	204.66	9.5583	204.66	9.5583	-4.2838	19032	4880.3	3.1157	0.00091746	0.99908	0.0018349	0.027532	FALSE
sgRNA_006276	C7orf65	120.48	264.45	120.48	264.45	1.1277	10363	2136.2	3.1148	0.99908	0.00092462	0.0018492	0.027688	TRUE
sgRNA_052900	USF2	80	184.79	80	184.79	1.1977	5490.8	1132.1	3.1146	0.99907	0.00092921	0.0018584	0.027774	TRUE
sgRNA_019553	GPSM2	104.1	232.59	104.1	232.59	1.1522	8254.6	1702.3	3.1142	0.99907	0.00092755	0.0018551	0.027749	TRUE
sgRNA_006783	CAND1	275.98	19.117	275.98	19.117	-3.7833	32991	7793	3.1135	0.00092427	0.99908	0.0018485	0.027685	FALSE
sgRNA_017063	FKBP11	102.49	229.4	102.49	229.4	1.1546	8052.9	1661.7	3.1133	0.99907	0.00093066	0.0018613	0.027811	TRUE
sgRNA_017410	FOXL2NB	81.607	187.98	81.607	187.98	1.1939	5657.6	1167.4	3.1133	0.99907	0.00093303	0.0018661	0.027852	TRUE
sgRNA_050552	TNFSF14	237.11	481.1	237.11	481.1	1.0177	29766	6143.8	3.1128	0.99907	0.00092761	0.0018552	0.027749	TRUE
sgRNA_047941	TAF15	292.37	579.87	292.37	579.87	0.98549	41328	8530.4	3.1128	0.99907	0.00092729	0.0018546	0.027749	TRUE
sgRNA_050796	TP53AIP1	179.6	375.96	179.6	375.96	1.0616	19279	3979.4	3.1128	0.99907	0.00092879	0.0018576	0.027769	TRUE
sgRNA_007355	CCDC177	124.98	3.1861	124.98	3.1861	-4.9114	7416.9	2261.5	3.1124	0.00092789	0.99907	0.0018558	0.02775	FALSE
sgRNA_047569	SURF1	83.213	191.17	83.213	191.17	1.1902	5826.9	1203.2	3.1122	0.99906	0.00093614	0.0018723	0.02793	TRUE
sgRNA_049449	TM6SF1	44.659	111.51	44.659	111.51	1.3011	2234.8	461.53	3.112	0.99905	0.00094709	0.0018942	0.028132	TRUE
sgRNA_001291	AGPAT5	137.19	296.31	137.19	296.31	1.1053	12659	2614.6	3.1118	0.99907	0.00093301	0.001866	0.027852	TRUE
sgRNA_005342	C15orf48	137.19	296.31	137.19	296.31	1.1053	12659	2614.6	3.1118	0.99907	0.00093301	0.001866	0.027852	TRUE
sgRNA_047754	SYNPO2L	137.19	296.31	137.19	296.31	1.1053	12659	2614.6	3.1118	0.99907	0.00093301	0.001866	0.027852	TRUE
sgRNA_008423	CDKAL1	117.27	258.07	117.27	258.07	1.1313	9912.9	2048.3	3.1111	0.99906	0.00093641	0.0018728	0.027931	TRUE
sgRNA_038303	PRKCI	124.66	3.1861	124.66	3.1861	-4.9078	7377.8	2252.5	3.1106	0.00093356	0.99907	0.0018671	0.027861	FALSE
sgRNA_004211	BBIP1	92.852	210.28	92.852	210.28	1.1707	6895	1425.7	3.11	0.99906	0.00094189	0.0018838	0.028021	TRUE
sgRNA_005508	C18orf25	92.852	210.28	92.852	210.28	1.1707	6895	1425.7	3.11	0.99906	0.00094189	0.0018838	0.028021	TRUE
sgRNA_010914	CRTAC1	177.99	372.77	177.99	372.77	1.0623	18970	3924	3.1094	0.99906	0.00093929	0.0018786	0.027965	TRUE
sgRNA_028932	MOK	135.58	293.12	135.58	293.12	1.1066	12409	2567.1	3.1093	0.99906	0.00094106	0.0018821	0.028011	TRUE
sgRNA_026209	LOC284898	242.57	490.66	242.57	490.66	1.0133	30774	6366.7	3.1092	0.99906	0.00093912	0.0018782	0.027965	TRUE
sgRNA_016657	FBXW7	319.68	627.66	319.68	627.66	0.97115	47426	9812.7	3.1091	0.99906	0.000939	0.001878	0.027965	TRUE
sgRNA_036354	PIFO	124.34	0	124.34	0	-6.9697	7729.9	2243.5	3.1088	0.00093929	0.99906	0.0018786	0.027965	FALSE
sgRNA_016141	FAM47C	124.34	3.1861	124.34	3.1861	-4.9041	7338.9	2243.5	3.1088	0.00093929	0.99906	0.0018786	0.027965	FALSE
sgRNA_038740	PRUNE1	124.34	0	124.34	0	-6.9697	7729.9	2243.5	3.1088	0.00093929	0.99906	0.0018786	0.027965	FALSE
sgRNA_050639	TNPO2	160.96	340.91	160.96	340.91	1.078	16191	3354.1	3.1071	0.99905	0.00094713	0.0018943	0.028132	TRUE
sgRNA_039339	PVALB	195.34	404.63	195.34	404.63	1.0468	21902	4537.5	3.107	0.99905	0.0009467	0.0018934	0.028132	TRUE
sgRNA_029932	MVB12A	124.02	3.1861	124.02	3.1861	-4.9004	7300	2234.5	3.107	0.00094505	0.99905	0.0018901	0.0281	FALSE
sgRNA_056562	ZNF91	124.02	3.1861	124.02	3.1861	-4.9004	7300	2234.5	3.107	0.00094505	0.99905	0.0018901	0.0281	FALSE
sgRNA_014938	EPN3	181.53	379.15	181.53	379.15	1.0584	19527	4046.3	3.1067	0.99905	0.00094799	0.001896	0.028143	TRUE
sgRNA_022003	IFNA14	202.41	9.5583	202.41	9.5583	-4.2679	18596	4796.7	3.1067	0.00094598	0.99905	0.001892	0.02812	FALSE
sgRNA_002416	APAF1	293.01	22.303	293.01	22.303	-3.6573	36642	8559.8	3.1062	0.00094757	0.99905	0.0018951	0.028138	FALSE
sgRNA_008803	CEP85L	154.22	328.17	154.22	328.17	1.0845	15129	3137.4	3.1056	0.99905	0.00095243	0.0019049	0.028253	TRUE
sgRNA_014889	EPHA6	154.22	328.17	154.22	328.17	1.0845	15129	3137.4	3.1056	0.99905	0.00095243	0.0019049	0.028253	TRUE
sgRNA_044386	SLC23A2	202.09	9.5583	202.09	9.5583	-4.2657	18534	4784.8	3.1054	0.00095015	0.99905	0.0019003	0.0282	FALSE
sgRNA_049876	TMEM196	202.41	417.38	202.41	417.38	1.0404	23106	4796.7	3.1039	0.99904	0.00095674	0.0019135	0.028366	TRUE
sgRNA_016914	FGF3	193.74	401.45	193.74	401.45	1.0473	21572	4479.4	3.1035	0.99904	0.00095797	0.0019159	0.028395	TRUE
sgRNA_049794	TMEM173	168.68	6.3722	168.68	6.3722	-4.5245	13171	3608.1	3.1034	0.00095668	0.99904	0.0019134	0.028366	FALSE
sgRNA_016632	FBXO8	179.92	375.96	179.92	375.96	1.0591	19216	3990.5	3.1033	0.99904	0.00095889	0.0019178	0.028408	TRUE
sgRNA_021206	HOMER1	253.49	509.78	253.49	509.78	1.0051	32840	6821.4	3.103	0.99904	0.00095891	0.0019178	0.028408	TRUE
sgRNA_020373	HCRTR1	169.64	356.84	169.64	356.84	1.0684	17523	3640.3	3.1027	0.99904	0.00096107	0.0019221	0.028465	TRUE
sgRNA_015205	ESYT1	139.12	299.49	139.12	299.49	1.1007	12860	2672	3.1026	0.99904	0.00096269	0.0019254	0.02849	TRUE
sgRNA_026327	LOXL2	188.59	391.89	188.59	391.89	1.0512	20664	4295.1	3.102	0.99904	0.00096301	0.001926	0.028492	TRUE
sgRNA_053105	USP6NL	130.76	283.56	130.76	283.56	1.1108	11674	2426.4	3.102	0.99903	0.00096506	0.0019301	0.028538	TRUE
sgRNA_025868	LINGO2	168.35	6.3722	168.35	6.3722	-4.5218	13119	3597.4	3.1019	0.00096143	0.99904	0.0019229	0.028468	FALSE
sgRNA_023404	KAT2A	107.63	238.96	107.63	238.96	1.1433	8623.3	1792.8	3.1016	0.99903	0.00096778	0.0019356	0.028611	TRUE
sgRNA_048977	TGIF2-C20orf24	123.05	0	123.05	0	-6.9548	7571	2207.5	3.1015	0.00096263	0.99904	0.0019253	0.02849	FALSE
sgRNA_051680	TSPAN7	209.48	430.12	209.48	430.12	1.0344	24342	5061.2	3.1015	0.99904	0.00096438	0.0019288	0.028525	TRUE
sgRNA_007733	CCNI	106.02	235.77	106.02	235.77	1.1456	8417.1	1751.5	3.1003	0.99903	0.00097226	0.0019445	0.028699	TRUE
sgRNA_014779	ENPP7	192.13	398.26	192.13	398.26	1.0478	21245	4421.5	3.1	0.99903	0.0009694	0.0019388	0.028652	TRUE
sgRNA_026581	LRRC37A	178.31	372.77	178.31	372.77	1.0597	18907	3935	3.1	0.99903	0.00096993	0.0019399	0.028652	TRUE
sgRNA_028415	MGA	216.55	442.87	216.55	442.87	1.0288	25611	5330.8	3.0998	0.99903	0.00096983	0.0019397	0.028652	TRUE
sgRNA_006572	CACNA2D2	151	321.8	151	321.8	1.0865	14585	3036.1	3.0996	0.99903	0.0009719	0.0019438	0.028695	TRUE
sgRNA_053298	VDR	151	321.8	151	321.8	1.0865	14585	3036.1	3.0996	0.99903	0.0009719	0.0019438	0.028695	TRUE
sgRNA_011258	CTCFL	248.35	500.22	248.35	500.22	1.0072	31718	6606	3.0988	0.99903	0.00097258	0.0019452	0.028701	TRUE
sgRNA_023140	ITIH1	64.579	152.93	64.579	152.93	1.231	3903.2	813.37	3.098	0.99901	0.00098573	0.0019715	0.029006	TRUE
sgRNA_024242	KIFC1	314.86	618.1	314.86	618.1	0.97089	45978	9581.7	3.0979	0.99902	0.00097507	0.0019501	0.028759	TRUE
sgRNA_003833	ATPAF1	122.41	3.1861	122.41	3.1861	-4.8817	7107.2	2189.6	3.0979	0.00097459	0.99903	0.0019492	0.028753	FALSE
sgRNA_022070	IFNW1	102.81	229.4	102.81	229.4	1.1502	8012.2	1669.8	3.0979	0.99902	0.00098042	0.0019608	0.028905	TRUE
sgRNA_024660	KRBA2	117.59	258.07	117.59	258.07	1.1274	9867.8	2057.1	3.0974	0.99902	0.00098075	0.0019615	0.028905	TRUE
sgRNA_003418	ASTE1	33.092	86.025	33.092	86.025	1.352	1400.9	292.08	3.0972	0.999	0.0010033	0.0020066	0.029326	TRUE
sgRNA_051354	TRIM9	101.21	226.21	101.21	226.21	1.1526	7813.5	1629.5	3.0968	0.99902	0.00098406	0.0019681	0.028987	TRUE
sgRNA_051054	TRAPPC2	142.65	305.87	142.65	305.87	1.095	13319	2778.5	3.0964	0.99902	0.00098285	0.0019657	0.028958	TRUE
sgRNA_042977	SEC16B	167.07	6.3722	167.07	6.3722	-4.5108	12912	3554.6	3.096	0.00098077	0.99902	0.0019615	0.028905	FALSE
sgRNA_021660	HSPBP1	97.992	219.84	97.992	219.84	1.1576	7423.5	1549.9	3.095	0.99901	0.00099033	0.0019807	0.029088	TRUE
sgRNA_041449	RNH1	199.52	9.5583	199.52	9.5583	-4.2473	18042	4690.1	3.0949	0.00098432	0.99902	0.0019686	0.028987	FALSE
sgRNA_008217	CDC7	166.75	6.3722	166.75	6.3722	-4.5081	12860	3544	3.0945	0.00098568	0.99901	0.0019714	0.029006	FALSE
sgRNA_017156	FLT1	81.928	187.98	81.928	187.98	1.1883	5623.5	1174.5	3.0944	0.99901	0.00099427	0.0019885	0.029174	TRUE
sgRNA_023005	ISL2	232.61	471.54	232.61	471.54	1.0163	28544	5962.3	3.0943	0.99901	0.0009876	0.0019752	0.029023	TRUE
sgRNA_028628	MIS18BP1	96.386	216.65	96.386	216.65	1.1603	7232.3	1510.7	3.0943	0.99901	0.00099291	0.0019858	0.029149	TRUE
sgRNA_053423	VPS13A	66.185	156.12	66.185	156.12	1.2256	4044	844.77	3.0942	0.999	0.00099796	0.0019959	0.029234	TRUE
sgRNA_042621	SCAMP5	206.27	423.75	206.27	423.75	1.0351	23650	4940.3	3.0942	0.99901	0.0009883	0.0019766	0.029036	TRUE
sgRNA_036107	PGR	121.77	0	121.77	0	-6.9398	7413.7	2171.8	3.0942	0.00098675	0.99901	0.0019735	0.029006	FALSE
sgRNA_051221	TRIM39	121.77	0	121.77	0	-6.9398	7413.7	2171.8	3.0942	0.00098675	0.99901	0.0019735	0.029006	FALSE
sgRNA_023648	KCNJ9	121.77	3.1861	121.77	3.1861	-4.8742	7030.8	2171.8	3.0942	0.00098675	0.99901	0.0019735	0.029006	FALSE
sgRNA_025034	KRTAP4-2	121.77	3.1861	121.77	3.1861	-4.8742	7030.8	2171.8	3.0942	0.00098675	0.99901	0.0019735	0.029006	FALSE
sgRNA_013661	DTD1	121.77	0	121.77	0	-6.9398	7413.7	2171.8	3.0942	0.00098675	0.99901	0.0019735	0.029006	FALSE
sgRNA_052376	UBE2O	114.38	251.7	114.38	251.7	1.1311	9428.9	1970.4	3.0936	0.99901	0.00099354	0.0019871	0.02916	TRUE
sgRNA_030184	MYO1G	93.173	210.28	93.173	210.28	1.1658	6857.3	1433.4	3.0932	0.999	0.00099685	0.0019937	0.029227	TRUE
sgRNA_018676	GLB1L3	175.1	366.4	175.1	366.4	1.061	18298	3824.9	3.0932	0.99901	0.00099242	0.0019848	0.029142	TRUE
sgRNA_017938	GAGE12G	91.567	207.1	91.567	207.1	1.1687	6673.6	1395.3	3.0929	0.999	0.00099813	0.0019963	0.029234	TRUE
sgRNA_020541	HEPN1	89.96	203.91	89.96	203.91	1.1717	6492.3	1357.5	3.0927	0.999	0.00099893	0.0019979	0.029243	TRUE
sgRNA_009989	CNN2	124.34	270.82	124.34	270.82	1.1168	10728	2243.5	3.0926	0.999	0.00099651	0.001993	0.029224	TRUE
sgRNA_044738	SLC35B3	112.77	248.52	112.77	248.52	1.133	9213.2	1927.6	3.0918	0.999	0.0009997	0.0019994	0.02925	TRUE
sgRNA_017024	FIGLA	112.77	248.52	112.77	248.52	1.133	9213.2	1927.6	3.0918	0.999	0.0009997	0.0019994	0.02925	TRUE
sgRNA_007566	CCDC92	152.93	324.98	152.93	324.98	1.0825	14801	3096.8	3.0917	0.999	0.000998	0.001996	0.029234	TRUE
sgRNA_034963	PAOX	166.1	6.3722	166.1	6.3722	-4.5025	12757	3522.7	3.0915	0.0009956	0.999	0.0019912	0.029205	FALSE
sgRNA_028350	MFAP4	220.4	449.24	220.4	449.24	1.024	26183	5480	3.0913	0.999	0.00099795	0.0019959	0.029234	TRUE
sgRNA_045584	SMPDL3B	192.45	398.26	192.45	398.26	1.0454	21179	4433	3.0912	0.999	0.00099883	0.0019977	0.029243	TRUE
sgRNA_013687	DTX1	146.19	312.24	146.19	312.24	1.0896	13787	2886.5	3.0907	0.999	0.0010016	0.0020032	0.029298	TRUE
sgRNA_012613	DES	158.07	334.54	158.07	334.54	1.0768	15570	3260.6	3.0904	0.999	0.0010022	0.0020044	0.029308	TRUE
sgRNA_030060	MYH15	131.08	283.56	131.08	283.56	1.1073	11625	2435.7	3.0895	0.99899	0.0010063	0.0020127	0.029369	TRUE
sgRNA_015105	ERMAP	131.08	283.56	131.08	283.56	1.1073	11625	2435.7	3.0895	0.99899	0.0010063	0.0020127	0.029369	TRUE
sgRNA_037203	PNOC	270.2	538.45	270.2	538.45	0.99212	35979	7538.7	3.0895	0.999	0.0010033	0.0020067	0.029326	TRUE
sgRNA_029857	MUC15	151.33	321.8	151.33	321.8	1.0835	14530	3046.2	3.0886	0.99899	0.0010084	0.0020169	0.029422	TRUE
sgRNA_017871	GABRA6	120.8	3.1861	120.8	3.1861	-4.8628	6916.9	2145.1	3.0886	0.0010054	0.99899	0.0020107	0.029363	FALSE
sgRNA_006108	C4orf50	120.8	3.1861	120.8	3.1861	-4.8628	6916.9	2145.1	3.0886	0.0010054	0.99899	0.0020107	0.029363	FALSE
sgRNA_005664	C1orf174	120.8	0	120.8	0	-6.9284	7296.8	2145.1	3.0886	0.0010054	0.99899	0.0020107	0.029363	FALSE
sgRNA_005940	C2orf42	165.46	6.3722	165.46	6.3722	-4.497	12655	3501.4	3.0886	0.0010057	0.99899	0.0020113	0.029364	FALSE
sgRNA_034621	OVCA2	137.83	296.31	137.83	296.31	1.0986	12557	2633.7	3.088	0.99899	0.0010111	0.0020222	0.029485	TRUE
sgRNA_002145	ANKRD46	137.83	296.31	137.83	296.31	1.0986	12557	2633.7	3.088	0.99899	0.0010111	0.0020222	0.029485	TRUE
sgRNA_048994	TGM3	60.08	143.37	60.08	143.37	1.241	3468.9	727.77	3.0876	0.99898	0.0010222	0.0020445	0.029753	TRUE
sgRNA_049136	THSD1	229.4	465.17	229.4	465.17	1.0167	27794	5833.9	3.0868	0.99899	0.0010129	0.0020258	0.029523	TRUE
sgRNA_002890	ARHGEF3	120.48	0	120.48	0	-6.9246	7258	2136.2	3.0868	0.0010117	0.99899	0.0020233	0.029494	FALSE
sgRNA_054188	XKR3	71.004	165.68	71.004	165.68	1.2109	4481.5	941.53	3.0854	0.99897	0.0010271	0.0020541	0.029866	TRUE
sgRNA_049893	TMEM200C	106.35	235.77	106.35	235.77	1.1412	8375.5	1759.7	3.0853	0.99898	0.0010224	0.0020448	0.029753	TRUE
sgRNA_043474	SF3A1	136.23	293.12	136.23	293.12	1.0999	12308	2586	3.0853	0.99898	0.0010206	0.0020412	0.029723	TRUE
sgRNA_004613	BMP1	120.16	3.1861	120.16	3.1861	-4.8552	6841.6	2127.4	3.0849	0.001018	0.99898	0.0020361	0.029656	FALSE
sgRNA_011565	CXorf40B	120.16	0	120.16	0	-6.9208	7219.3	2127.4	3.0849	0.001018	0.99898	0.0020361	0.029656	FALSE
sgRNA_048760	TET3	127.87	277.19	127.87	277.19	1.1101	11148	2343.5	3.0845	0.99898	0.0010237	0.0020474	0.029784	TRUE
sgRNA_041566	RPEL1	164.5	6.3722	164.5	6.3722	-4.4886	12502	3469.7	3.0841	0.001021	0.99898	0.0020419	0.029727	FALSE
sgRNA_029638	MTBP	72.611	168.86	72.611	168.86	1.2064	4632.3	974.61	3.0832	0.99897	0.0010344	0.0020689	0.030019	TRUE
sgRNA_000725	ADAM12	61.687	146.56	61.687	146.56	1.2351	3601.8	757.94	3.0829	0.99896	0.0010381	0.0020762	0.030087	TRUE
sgRNA_042425	SAMD10	61.687	146.56	61.687	146.56	1.2351	3601.8	757.94	3.0829	0.99896	0.0010381	0.0020762	0.030087	TRUE
sgRNA_006197	C6orf15	164.18	6.3722	164.18	6.3722	-4.4858	12451	3459.1	3.0826	0.0010261	0.99897	0.0020523	0.029847	FALSE
sgRNA_012578	DENND6B	148.11	315.42	148.11	315.42	1.0855	13996	2946	3.0825	0.99897	0.0010295	0.0020591	0.029922	TRUE
sgRNA_021196	HNRNPUL1	148.11	315.42	148.11	315.42	1.0855	13996	2946	3.0825	0.99897	0.0010295	0.0020591	0.029922	TRUE
sgRNA_046184	SPATA19	126.27	274	126.27	274	1.1116	10913	2297.8	3.082	0.99897	0.0010323	0.0020647	0.029973	TRUE
sgRNA_019520	GPRC5A	119.52	3.1861	119.52	3.1861	-4.8475	6766.6	2109.7	3.0812	0.0010309	0.99897	0.0020618	0.029947	FALSE
sgRNA_025003	KRTAP25-1	119.52	0	119.52	0	-6.9131	7142.3	2109.7	3.0812	0.0010309	0.99897	0.0020618	0.029947	FALSE
sgRNA_036728	PLA2G4F	163.86	6.3722	163.86	6.3722	-4.483	12401	3448.5	3.0811	0.0010314	0.99897	0.0020627	0.029952	FALSE
sgRNA_053964	WFIKKN2	195.98	9.5583	195.98	9.5583	-4.2216	17377	4560.9	3.0803	0.0010339	0.99897	0.0020678	0.030011	FALSE
sgRNA_011372	CTSK	240.32	484.29	240.32	484.29	1.0079	29759	6274.6	3.0799	0.99896	0.0010366	0.0020733	0.030075	TRUE
sgRNA_000505	ACP5	133.01	286.75	133.01	286.75	1.1024	11817	2491.7	3.0798	0.99896	0.0010396	0.0020792	0.030122	TRUE
sgRNA_042622	SCAND1	114.7	251.7	114.7	251.7	1.1271	9384.9	1979	3.0797	0.99896	0.0010413	0.0020825	0.030153	TRUE
sgRNA_049164	THYN1	219.12	446.05	219.12	446.05	1.0222	25750	5430.1	3.0796	0.99896	0.0010378	0.0020755	0.030087	TRUE
sgRNA_056357	ZNF768	75.824	175.24	75.824	175.24	1.1979	4941.4	1042	3.0796	0.99895	0.0010461	0.0020923	0.030273	TRUE
sgRNA_039117	PTH2R	75.824	175.24	75.824	175.24	1.1979	4941.4	1042	3.0796	0.99895	0.0010461	0.0020923	0.030273	TRUE
sgRNA_036275	PHTF1	119.2	3.1861	119.2	3.1861	-4.8437	6729.3	2100.9	3.0793	0.0010374	0.99896	0.0020749	0.030087	FALSE
sgRNA_033157	OGFOD1	182.49	379.15	182.49	379.15	1.0508	19337	4079.9	3.0788	0.99896	0.0010414	0.0020829	0.030153	TRUE
sgRNA_041719	RPL4	182.49	379.15	182.49	379.15	1.0508	19337	4079.9	3.0788	0.99896	0.0010414	0.0020829	0.030153	TRUE
sgRNA_031467	NLRC5	96.707	216.65	96.707	216.65	1.1555	7193.7	1518.5	3.0781	0.99895	0.0010485	0.0020971	0.03032	TRUE
sgRNA_026522	LRRC14B	113.09	248.52	113.09	248.52	1.1289	9169.7	1936.1	3.0777	0.99895	0.0010483	0.0020966	0.03032	TRUE
sgRNA_007205	CCDC113	123.05	267.63	123.05	267.63	1.1147	10452	2207.5	3.0772	0.99895	0.0010494	0.0020989	0.030323	TRUE
sgRNA_045363	SMAP2	131.41	283.56	131.41	283.56	1.1038	11576	2445	3.0772	0.99895	0.0010491	0.0020981	0.030323	TRUE
sgRNA_038605	PRR7	245.78	493.85	245.78	493.85	1.0037	30767	6499.3	3.077	0.99895	0.0010467	0.0020934	0.030282	TRUE
sgRNA_047685	SYK	156.79	331.35	156.79	331.35	1.0747	15237	3219.3	3.0766	0.99895	0.0010497	0.0020995	0.030323	TRUE
sgRNA_008471	CDNF	156.79	331.35	156.79	331.35	1.0747	15237	3219.3	3.0766	0.99895	0.0010497	0.0020995	0.030323	TRUE
sgRNA_013950	EBF1	144.9	309.05	144.9	309.05	1.0875	13473	2847	3.0764	0.99895	0.0010509	0.0021018	0.030323	TRUE
sgRNA_010293	COL6A3	161.93	340.91	161.93	340.91	1.0694	16018	3385.5	3.0761	0.99895	0.0010513	0.0021027	0.030323	TRUE
sgRNA_048798	TEX26	161.93	340.91	161.93	340.91	1.0694	16018	3385.5	3.0761	0.99895	0.0010513	0.0021027	0.030323	TRUE
sgRNA_023014	ISM1	221.04	449.24	221.04	449.24	1.0198	26036	5505	3.0756	0.99895	0.001052	0.002104	0.030334	TRUE
sgRNA_009482	CLCA1	118.55	3.1861	118.55	3.1861	-4.8359	6654.9	2083.3	3.0755	0.0010506	0.99895	0.0021013	0.030323	FALSE
sgRNA_015232	ETHE1	118.55	0	118.55	0	-6.9015	7027.6	2083.3	3.0755	0.0010506	0.99895	0.0021013	0.030323	FALSE
sgRNA_020040	GUCY1B3	118.55	3.1861	118.55	3.1861	-4.8359	6654.9	2083.3	3.0755	0.0010506	0.99895	0.0021013	0.030323	FALSE
sgRNA_010825	CREM	90.281	203.91	90.281	203.91	1.1666	6455.8	1365	3.0755	0.99894	0.0010584	0.0021169	0.030485	TRUE
sgRNA_017703	FUT6	88.675	200.72	88.675	200.72	1.1696	6277.5	1327.6	3.0752	0.99894	0.0010597	0.0021194	0.030508	TRUE
sgRNA_003889	ATXN7L3	189.56	391.89	189.56	391.89	1.0439	20469	4329.4	3.075	0.99895	0.0010545	0.002109	0.030399	TRUE
sgRNA_042808	SCRIB	121.45	264.45	121.45	264.45	1.1163	10224	2162.9	3.0748	0.99894	0.0010579	0.0021158	0.030485	TRUE
sgRNA_020625	HGC6.3	129.8	280.38	129.8	280.38	1.1051	11337	2398.7	3.0745	0.99894	0.0010586	0.0021171	0.030485	TRUE
sgRNA_038342	PRL	109.88	242.14	109.88	242.14	1.1328	8746.8	1851.3	3.074	0.99894	0.0010619	0.0021237	0.030549	TRUE
sgRNA_043190	SENP7	205.3	420.56	205.3	420.56	1.031	23169	4904.3	3.0738	0.99894	0.0010584	0.0021168	0.030485	TRUE
sgRNA_043353	SERPINB9	193.09	398.26	193.09	398.26	1.0406	21047	4456.2	3.0735	0.99894	0.0010599	0.0021198	0.030508	TRUE
sgRNA_000190	ABCD1	316.79	28.675	316.79	28.675	-3.4208	41505	9673.9	3.0728	0.0010603	0.99894	0.0021205	0.030511	FALSE
sgRNA_023243	IZUMO4	119.84	261.26	119.84	261.26	1.1179	9999.8	2118.6	3.0725	0.99893	0.0010663	0.0021326	0.030653	TRUE
sgRNA_035774	PDSS1	117.91	0	117.91	0	-6.8938	6951.6	2065.8	3.0717	0.0010641	0.99894	0.0021281	0.030605	FALSE
sgRNA_041941	RPUSD2	226.51	458.8	226.51	458.8	1.0151	26980	5719.3	3.0716	0.99893	0.0010661	0.0021322	0.030653	TRUE
sgRNA_011918	DAG1	134.94	289.93	134.94	289.93	1.0977	12012	2548.2	3.0705	0.99893	0.0010727	0.0021453	0.030828	TRUE
sgRNA_023135	ITGB8	153.57	324.98	153.57	324.98	1.0765	14690	3117.1	3.0701	0.99893	0.0010731	0.0021461	0.030832	TRUE
sgRNA_045524	SMIM3	46.586	114.7	46.586	114.7	1.2818	2319.7	492.39	3.0696	0.99891	0.0010914	0.0021828	0.031249	TRUE
sgRNA_014601	ELP6	158.72	334.54	158.72	334.54	1.071	15457	3281.3	3.0694	0.99892	0.0010753	0.0021506	0.030889	TRUE
sgRNA_055359	ZNF273	126.59	274	126.59	274	1.108	10866	2306.9	3.0693	0.99892	0.0010775	0.002155	0.030935	TRUE
sgRNA_051176	TRIM24	239.04	481.1	239.04	481.1	1.0061	29297	6222.1	3.0687	0.99892	0.0010761	0.0021522	0.030904	TRUE
sgRNA_005444	C17orf105	146.83	312.24	146.83	312.24	1.0833	13680	2906.3	3.0683	0.99892	0.00108	0.00216	0.030985	TRUE
sgRNA_016396	FASTK	177.67	369.59	177.67	369.59	1.0525	18416	3912.9	3.068	0.99892	0.0010798	0.0021595	0.030985	TRUE
sgRNA_040863	RHCG	117.27	3.1861	117.27	3.1861	-4.8203	6507.5	2048.3	3.0679	0.0010777	0.99892	0.0021554	0.030935	FALSE
sgRNA_022905	IRAK3	172.53	360.03	172.53	360.03	1.0569	17578	3737.6	3.0669	0.99892	0.001084	0.0021681	0.031093	TRUE
sgRNA_025146	KTN1	189.88	391.89	189.88	391.89	1.0415	20404	4340.9	3.0661	0.99891	0.0010866	0.0021731	0.031149	TRUE
sgRNA_044730	SLC35A5	189.88	391.89	189.88	391.89	1.0415	20404	4340.9	3.0661	0.99891	0.0010866	0.0021731	0.031149	TRUE
sgRNA_023227	IYD	101.85	226.21	101.85	226.21	1.1435	7733.4	1645.5	3.0658	0.99891	0.001092	0.002184	0.03125	TRUE
sgRNA_046121	SPAG6	115.02	251.7	115.02	251.7	1.1231	9340.9	1987.6	3.0658	0.99891	0.0010909	0.0021817	0.031249	TRUE
sgRNA_026106	LOC100287036	237.43	477.91	237.43	477.91	1.0062	28916	6156.8	3.0649	0.99891	0.0010902	0.0021805	0.031247	TRUE
sgRNA_040185	RBM11	100.24	223.03	100.24	223.03	1.1459	7538.1	1605.5	3.0644	0.9989	0.0010972	0.0021945	0.03136	TRUE
sgRNA_018326	GDI1	100.24	223.03	100.24	223.03	1.1459	7538.1	1605.5	3.0644	0.9989	0.0010972	0.0021945	0.03136	TRUE
sgRNA_054228	XPO1	160.32	6.3722	160.32	6.3722	-4.4517	11850	3333.2	3.0643	0.0010909	0.99891	0.0021819	0.031249	FALSE
sgRNA_031655	NO-TARGET	192.13	9.5583	192.13	9.5583	-4.1931	16666	4421.5	3.0641	0.0010917	0.99891	0.0021834	0.031249	FALSE
sgRNA_032846	NUDT4	192.13	9.5583	192.13	9.5583	-4.1931	16666	4421.5	3.0641	0.0010917	0.99891	0.0021834	0.031249	FALSE
sgRNA_010351	COMMD2	184.74	382.33	184.74	382.33	1.0453	19521	4158.7	3.064	0.99891	0.0010942	0.0021884	0.031306	TRUE
sgRNA_032527	NRCAM	113.41	248.52	113.41	248.52	1.1249	9126.2	1944.6	3.0637	0.9989	0.0010988	0.0021976	0.031397	TRUE
sgRNA_050404	TMSB15B	150.36	318.61	150.36	318.61	1.0783	14154	3016	3.0636	0.9989	0.0010968	0.0021937	0.03136	TRUE
sgRNA_056436	ZNF8	170.92	356.84	170.92	356.84	1.0576	17283	3683.5	3.0633	0.9989	0.0010971	0.0021941	0.03136	TRUE
sgRNA_031041	NEMF	98.635	219.84	98.635	219.84	1.1483	7345.4	1565.7	3.0631	0.9989	0.0011021	0.0022043	0.031448	TRUE
sgRNA_051018	TRAK1	98.635	219.84	98.635	219.84	1.1483	7345.4	1565.7	3.0631	0.9989	0.0011021	0.0022043	0.031448	TRUE
sgRNA_040489	REEP5	155.5	328.17	155.5	328.17	1.0726	14907	3178.3	3.0627	0.9989	0.0010998	0.0021997	0.031403	TRUE
sgRNA_025960	LMBRD2	165.78	347.28	165.78	347.28	1.0623	16471	3512	3.0627	0.9989	0.0010997	0.0021995	0.031403	TRUE
sgRNA_030116	MYL6B	200.48	411.01	200.48	411.01	1.032	22160	4725.5	3.0625	0.9989	0.0010994	0.0021988	0.031403	TRUE
sgRNA_025222	LAMA2	130.12	280.38	130.12	280.38	1.1016	11288	2407.9	3.062	0.9989	0.0011036	0.0022072	0.031479	TRUE
sgRNA_033419	OR11G2	159.68	6.3722	159.68	6.3722	-4.4459	11752	3312.4	3.0612	0.0011023	0.9989	0.0022045	0.031448	FALSE
sgRNA_039498	R3HDML	174.46	363.22	174.46	363.22	1.0537	17815	3803	3.0608	0.99889	0.0011062	0.0022125	0.031538	TRUE
sgRNA_017976	GALNT1	148.76	315.42	148.76	315.42	1.0792	13889	2965.9	3.0603	0.99889	0.0011089	0.0022178	0.031598	TRUE
sgRNA_008184	CDC42BPG	183.13	379.15	183.13	379.15	1.0458	19210	4102.4	3.0603	0.99889	0.0011079	0.0022157	0.031576	TRUE
sgRNA_020862	HIST1H4F	115.98	0	115.98	0	-6.8702	6726.2	2013.6	3.0603	0.0011057	0.99889	0.0022115	0.031532	FALSE
sgRNA_020047	GUCY2D	164.18	344.1	164.18	344.1	1.063	16186	3459.1	3.0592	0.99889	0.0011127	0.0022255	0.031696	TRUE
sgRNA_000150	ABCB7	92.209	207.1	92.209	207.1	1.1587	6599.5	1410.5	3.0591	0.99888	0.0011179	0.0022359	0.031808	TRUE
sgRNA_007392	CCDC22	62.008	146.56	62.008	146.56	1.2277	3574.5	764.03	3.0589	0.99888	0.0011246	0.0022493	0.031926	TRUE
sgRNA_036298	PI15	77.751	178.42	77.751	178.42	1.188	5067.2	1083.3	3.0587	0.99888	0.0011217	0.0022434	0.031876	TRUE
sgRNA_053533	VSIG10L	198.88	407.82	198.88	407.82	1.0324	21829	4666.5	3.0587	0.99889	0.0011135	0.0022271	0.031706	TRUE
sgRNA_022275	IKZF2	115.66	0	115.66	0	-6.8662	6689	2004.9	3.0583	0.0011129	0.99889	0.0022258	0.031696	FALSE
sgRNA_010367	COMMD8	202.41	414.19	202.41	414.19	1.0294	22426	4796.7	3.0579	0.99888	0.0011166	0.0022332	0.031777	TRUE
sgRNA_001790	AMBN	88.996	200.72	88.996	200.72	1.1644	6241.6	1335.1	3.0578	0.99888	0.0011231	0.0022462	0.031899	TRUE
sgRNA_025388	LCE1C	355.66	685.01	355.66	685.01	0.94367	54235	11601	3.0578	0.99888	0.0011154	0.0022308	0.031751	TRUE
sgRNA_050076	TMEM260	108.59	238.96	108.59	238.96	1.1306	8497.2	1817.8	3.0576	0.99888	0.0011217	0.0022435	0.031876	TRUE
sgRNA_028399	MFSD6	172.85	360.03	172.85	360.03	1.0543	17518	3748.5	3.0572	0.99888	0.0011197	0.0022395	0.031846	TRUE
sgRNA_022260	IKBKAP	126.91	274	126.91	274	1.1043	10819	2316	3.0565	0.99888	0.0011243	0.0022486	0.031924	TRUE
sgRNA_026159	LOC101929726	115.34	3.1861	115.34	3.1861	-4.7966	6289.4	1996.3	3.0564	0.0011201	0.99888	0.0022402	0.031846	FALSE
sgRNA_020102	GZF1	115.34	3.1861	115.34	3.1861	-4.7966	6289.4	1996.3	3.0564	0.0011201	0.99888	0.0022402	0.031846	FALSE
sgRNA_049595	TMEM106C	220.08	446.05	220.08	446.05	1.0159	25532	5467.5	3.0561	0.99888	0.001123	0.0022459	0.031899	TRUE
sgRNA_001529	AKR1C3	106.99	235.77	106.99	235.77	1.1326	8292.5	1776.2	3.0557	0.99887	0.001129	0.0022581	0.032011	TRUE
sgRNA_009791	CLPSL2	157.43	331.35	157.43	331.35	1.0689	15125	3239.9	3.0556	0.99887	0.0011264	0.0022528	0.031968	TRUE
sgRNA_056200	ZNF691	115.02	3.1861	115.02	3.1861	-4.7926	6253.5	1987.6	3.0544	0.0011274	0.99887	0.0022548	0.031972	FALSE
sgRNA_053692	WBP4	115.02	0	115.02	0	-6.8582	6614.8	1987.6	3.0544	0.0011274	0.99887	0.0022548	0.031972	FALSE
sgRNA_016307	FAM98B	115.02	3.1861	115.02	3.1861	-4.7926	6253.5	1987.6	3.0544	0.0011274	0.99887	0.0022548	0.031972	FALSE
sgRNA_041500	ROPN1B	189.56	9.5583	189.56	9.5583	-4.1738	16200	4329.4	3.0531	0.0011325	0.99887	0.002265	0.032102	FALSE
sgRNA_031037	NELL2	179.92	372.77	179.92	372.77	1.0468	18596	3990.5	3.0529	0.99886	0.0011357	0.0022715	0.032161	TRUE
sgRNA_019561	GPT	55.904	133.82	55.904	133.82	1.2444	3035.2	651.4	3.0527	0.99885	0.0011504	0.0023008	0.032391	TRUE
sgRNA_014428	EIF4EBP2	150.68	318.61	150.68	318.61	1.0753	14100	3026.1	3.0527	0.99886	0.0011376	0.0022752	0.032194	TRUE
sgRNA_029790	MTRNR2L10	150.68	318.61	150.68	318.61	1.0753	14100	3026.1	3.0527	0.99886	0.0011376	0.0022752	0.032194	TRUE
sgRNA_017980	GALNT10	114.7	3.1861	114.7	3.1861	-4.7886	6217.6	1979	3.0525	0.0011347	0.99887	0.0022695	0.03214	FALSE
sgRNA_042103	RTCA	114.7	3.1861	114.7	3.1861	-4.7886	6217.6	1979	3.0525	0.0011347	0.99887	0.0022695	0.03214	FALSE
sgRNA_044152	SLC12A8	114.7	0	114.7	0	-6.8542	6577.9	1979	3.0525	0.0011347	0.99887	0.0022695	0.03214	FALSE
sgRNA_020046	GUCY2D	155.82	328.17	155.82	328.17	1.0697	14851	3188.5	3.0521	0.99886	0.0011395	0.0022789	0.032226	TRUE
sgRNA_040430	RDH10	103.78	229.4	103.78	229.4	1.1368	7890.6	1694.1	3.0521	0.99886	0.0011429	0.0022858	0.032244	TRUE
sgRNA_009125	CHIA	115.34	251.7	115.34	251.7	1.1191	9297	1996.3	3.052	0.99886	0.0011424	0.0022847	0.032236	TRUE
sgRNA_040174	RBKS	189.24	9.5583	189.24	9.5583	-4.1714	16142	4317.9	3.0517	0.0011378	0.99886	0.0022755	0.032194	FALSE
sgRNA_009037	CHAF1A	330.28	640.41	330.28	640.41	0.95318	48088	10328	3.0516	0.99886	0.0011389	0.0022778	0.032219	TRUE
sgRNA_040935	RHPN1	174.78	363.22	174.78	363.22	1.051	17754	3814	3.0512	0.99886	0.0011422	0.0022844	0.032236	TRUE
sgRNA_012945	DLGAP2	123.7	267.63	123.7	267.63	1.1072	10359	2225.5	3.0511	0.99886	0.0011449	0.0022898	0.032284	TRUE
sgRNA_044711	SLC34A2	183.45	379.15	183.45	379.15	1.0433	19148	4113.6	3.0511	0.99886	0.0011423	0.0022847	0.032236	TRUE
sgRNA_006804	CAPN1	183.45	379.15	183.45	379.15	1.0433	19148	4113.6	3.0511	0.99886	0.0011423	0.0022847	0.032236	TRUE
sgRNA_006326	C8orf4	114.38	0	114.38	0	-6.8502	6541.1	1970.4	3.0505	0.0011421	0.99886	0.0022843	0.032236	FALSE
sgRNA_048353	TBR1	114.38	0	114.38	0	-6.8502	6541.1	1970.4	3.0505	0.0011421	0.99886	0.0022843	0.032236	FALSE
sgRNA_050114	TMEM35A	114.38	0	114.38	0	-6.8502	6541.1	1970.4	3.0505	0.0011421	0.99886	0.0022843	0.032236	FALSE
sgRNA_014211	EFR3A	114.38	3.1861	114.38	3.1861	-4.7846	6181.8	1970.4	3.0505	0.0011421	0.99886	0.0022843	0.032236	FALSE
sgRNA_040181	RBL2	114.38	3.1861	114.38	3.1861	-4.7846	6181.8	1970.4	3.0505	0.0011421	0.99886	0.0022843	0.032236	FALSE
sgRNA_003635	ATP1A3	238.07	477.91	238.07	477.91	1.0023	28762	6182.9	3.0502	0.99886	0.0011448	0.0022897	0.032284	TRUE
sgRNA_020729	HIP1R	297.51	583.06	297.51	583.06	0.96832	40768	8766.7	3.0497	0.99885	0.0011462	0.0022925	0.032313	TRUE
sgRNA_013659	DSTYK	113.74	248.52	113.74	248.52	1.1208	9082.9	1953.2	3.0497	0.99885	0.0011513	0.0023026	0.032408	TRUE
sgRNA_038054	PRAMEF18	130.44	280.38	130.44	280.38	1.0981	11240	2417.2	3.0496	0.99885	0.0011502	0.0023004	0.032391	TRUE
sgRNA_041216	RNF121	426.99	806.08	426.99	806.08	0.91514	71856	15459	3.049	0.99885	0.0011484	0.0022968	0.032367	TRUE
sgRNA_053667	WASHC3	100.56	223.03	100.56	223.03	1.1413	7498.7	1613.4	3.0488	0.99884	0.0011558	0.0023116	0.032494	TRUE
sgRNA_014357	EIF2S2	100.56	223.03	100.56	223.03	1.1413	7498.7	1613.4	3.0488	0.99884	0.0011558	0.0023116	0.032494	TRUE
sgRNA_007098	CBLN2	157.11	6.3722	157.11	6.3722	-4.4227	11361	3229.6	3.0487	0.001149	0.99885	0.0022981	0.032368	FALSE
sgRNA_051823	TTC26	157.11	6.3722	157.11	6.3722	-4.4227	11361	3229.6	3.0487	0.001149	0.99885	0.0022981	0.032368	FALSE
sgRNA_053806	WDR48	154.22	324.98	154.22	324.98	1.0705	14580	3137.4	3.0487	0.99885	0.0011527	0.0023054	0.03243	TRUE
sgRNA_049564	TMED9	45.301	111.51	45.301	111.51	1.281	2192	471.73	3.0485	0.99883	0.0011715	0.0023431	0.032864	TRUE
sgRNA_032039	NO-TARGET	122.09	264.45	122.09	264.45	1.1087	10133	2180.7	3.0485	0.99884	0.0011552	0.0023104	0.032493	TRUE
sgRNA_048602	TDRD12	213.33	433.31	213.33	433.31	1.0189	24195	5207.6	3.0483	0.99885	0.0011526	0.0023051	0.03243	TRUE
sgRNA_012386	DDX6	147.47	312.24	147.47	312.24	1.0771	13574	2926.1	3.046	0.99884	0.0011634	0.0023268	0.032699	TRUE
sgRNA_056572	ZNF98	176.71	366.4	176.71	366.4	1.0479	17992	3879.8	3.0454	0.99884	0.0011644	0.0023289	0.032716	TRUE
sgRNA_007856	CD14	229.4	461.98	229.4	461.98	1.0068	27048	5833.9	3.0451	0.99884	0.0011646	0.0023291	0.032716	TRUE
sgRNA_002113	ANKRD35	157.75	331.35	157.75	331.35	1.066	15069	3250.3	3.0451	0.99883	0.0011664	0.0023329	0.03276	TRUE
sgRNA_033373	OR10J1	70.04	162.49	70.04	162.49	1.2025	4273.6	921.87	3.0449	0.99882	0.0011761	0.0023523	0.032935	TRUE
sgRNA_016514	FBXL4	95.743	213.47	95.743	213.47	1.1485	6929.6	1495.1	3.0446	0.99883	0.0011727	0.0023454	0.032872	TRUE
sgRNA_029280	MRPL37	95.743	213.47	95.743	213.47	1.1485	6929.6	1495.1	3.0446	0.99883	0.0011727	0.0023454	0.032872	TRUE
sgRNA_042074	RSPO1	140.72	299.49	140.72	299.49	1.0843	12604	2720.2	3.0441	0.99883	0.0011708	0.0023416	0.03285	TRUE
sgRNA_030295	MZT2B	156.15	6.3722	156.15	6.3722	-4.4139	11216	3198.8	3.044	0.0011672	0.99883	0.0023345	0.032767	FALSE
sgRNA_033629	OR2D3	156.15	6.3722	156.15	6.3722	-4.4139	11216	3198.8	3.044	0.0011672	0.99883	0.0023345	0.032767	FALSE
sgRNA_045477	SMIM11B	127.23	274	127.23	274	1.1007	10771	2325.2	3.0439	0.99883	0.0011727	0.0023454	0.032872	TRUE
sgRNA_019426	GPR3	292.37	573.5	292.37	573.5	0.96958	39516	8530.4	3.0438	0.99883	0.0011689	0.0023378	0.032805	TRUE
sgRNA_032081	NO-TARGET	94.137	210.28	94.137	210.28	1.1511	6744.9	1456.4	3.0434	0.99882	0.0011776	0.0023552	0.032955	TRUE
sgRNA_041062	RIPPLY1	133.98	286.75	133.98	286.75	1.0921	11670	2519.9	3.0434	0.99883	0.0011742	0.0023483	0.032904	TRUE
sgRNA_029877	MUC22	118.88	258.07	118.88	258.07	1.1118	9688	2092.1	3.0433	0.99882	0.0011756	0.0023513	0.032932	TRUE
sgRNA_001494	AKAP9	71.647	165.68	71.647	165.68	1.1981	4420.8	954.71	3.0432	0.99882	0.0011824	0.0023648	0.033054	TRUE
sgRNA_047695	SYN2	145.86	309.05	145.86	309.05	1.078	13315	2876.6	3.0426	0.99882	0.0011765	0.002353	0.032937	TRUE
sgRNA_045393	SMARCD1	183.78	379.15	183.78	379.15	1.0408	19085	4124.9	3.042	0.99882	0.0011777	0.0023554	0.032955	TRUE
sgRNA_047326	STRIP2	161.29	337.73	161.29	337.73	1.0616	15566	3364.5	3.0418	0.99882	0.0011789	0.0023578	0.03298	TRUE
sgRNA_022338	IL17C	212.69	12.744	212.69	12.744	-3.9586	19989	5183.1	3.0418	0.0011757	0.99882	0.0023515	0.032932	FALSE
sgRNA_028802	MMP17	90.924	203.91	90.924	203.91	1.1565	6382.9	1380.1	3.0414	0.99881	0.0011861	0.0023722	0.033129	TRUE
sgRNA_051929	TTLL3	125.62	270.82	125.62	270.82	1.1021	10541	2279.7	3.041	0.99882	0.001184	0.0023679	0.033089	TRUE
sgRNA_006253	C7orf33	117.27	254.89	117.27	254.89	1.1134	9469.4	2048.3	3.0407	0.99881	0.0011858	0.0023715	0.033129	TRUE
sgRNA_051810	TTC23	112.77	3.1861	112.77	3.1861	-4.7644	6004.5	1927.6	3.0407	0.0011801	0.99882	0.0023603	0.032998	FALSE
sgRNA_016679	FCF1	112.77	3.1861	112.77	3.1861	-4.7644	6004.5	1927.6	3.0407	0.0011801	0.99882	0.0023603	0.032998	FALSE
sgRNA_000260	ABHD17A	132.37	283.56	132.37	283.56	1.0933	11430	2473	3.0403	0.99881	0.0011862	0.0023725	0.033129	TRUE
sgRNA_001860	AMOTL2	190.84	391.89	190.84	391.89	1.0342	20210	4375.3	3.0394	0.99881	0.0011875	0.0023751	0.033143	TRUE
sgRNA_022315	IL13	86.105	194.35	86.105	194.35	1.1653	5858.7	1268.5	3.0393	0.99881	0.001195	0.00239	0.03329	TRUE
sgRNA_009461	CKMT2	144.26	305.87	144.26	305.87	1.079	13059	2827.4	3.0393	0.99881	0.0011897	0.0023794	0.033184	TRUE
sgRNA_035623	PDE4D	79.679	181.61	79.679	181.61	1.1785	5194.7	1125.1	3.0389	0.9988	0.0011979	0.0023958	0.033338	TRUE
sgRNA_014049	EDDM3A	112.45	3.1861	112.45	3.1861	-4.7603	5969.3	1919	3.0387	0.0011879	0.99881	0.0023759	0.033143	FALSE
sgRNA_052131	TXN2	112.45	0	112.45	0	-6.8259	6322.5	1919	3.0387	0.0011879	0.99881	0.0023759	0.033143	FALSE
sgRNA_022380	IL1A	112.45	3.1861	112.45	3.1861	-4.7603	5969.3	1919	3.0387	0.0011879	0.99881	0.0023759	0.033143	FALSE
sgRNA_004174	BARX1	194.38	398.26	194.38	398.26	1.0311	20784	4502.6	3.0384	0.99881	0.0011912	0.0023825	0.033219	TRUE
sgRNA_044057	SKIDA1	149.4	315.42	149.4	315.42	1.0731	13782	2985.9	3.0383	0.99881	0.0011932	0.0023864	0.033258	TRUE
sgRNA_003029	ARL6IP1	124.02	267.63	124.02	267.63	1.1035	10313	2234.5	3.0382	0.9988	0.0011952	0.0023905	0.03329	TRUE
sgRNA_008757	CEP295	258.31	512.96	258.31	512.96	0.98696	32423	7025.6	3.0381	0.99881	0.0011917	0.0023834	0.033223	TRUE
sgRNA_019098	GOLM1	173.49	360.03	173.49	360.03	1.0489	17398	3770.3	3.0379	0.99881	0.001194	0.002388	0.033271	TRUE
sgRNA_004265	BCAS2	53.012	127.44	53.012	127.44	1.2498	2770	600.35	3.0378	0.99879	0.0012101	0.0024202	0.033596	TRUE
sgRNA_005099	C10orf71	112.13	3.1861	112.13	3.1861	-4.7562	5934.3	1910.5	3.0367	0.0011958	0.9988	0.0023916	0.033297	FALSE
sgRNA_035373	PCDHGA5	204.98	417.38	204.98	417.38	1.0223	22557	4892.3	3.0366	0.9988	0.0011982	0.0023963	0.033338	TRUE
sgRNA_051314	TRIM64B	185.7	9.5583	185.7	9.5583	-4.1443	15514	4192.6	3.0363	0.0011975	0.9988	0.002395	0.033336	FALSE
sgRNA_033332	OR10AD1	177.03	366.4	177.03	366.4	1.0452	17931	3890.8	3.036	0.9988	0.0012016	0.0024032	0.033418	TRUE
sgRNA_052346	UBE2H	305.54	595.8	305.54	595.8	0.96116	42125	9140.7	3.0359	0.9988	0.0011998	0.0023996	0.033375	TRUE
sgRNA_027034	LYSMD1	260.24	516.15	260.24	516.15	0.98519	32744	7107.9	3.0354	0.9988	0.0012024	0.0024049	0.033433	TRUE
sgRNA_054825	ZFAND5	185.38	9.5583	185.38	9.5583	-4.1418	15457	4181.3	3.0349	0.0012031	0.9988	0.0024062	0.033435	FALSE
sgRNA_007386	CCDC186	185.38	9.5583	185.38	9.5583	-4.1418	15457	4181.3	3.0349	0.0012031	0.9988	0.0024062	0.033435	FALSE
sgRNA_007909	CD200R1L	111.81	0	111.81	0	-6.8177	6250.5	1902	3.0347	0.0012037	0.9988	0.0024075	0.033444	FALSE
sgRNA_000705	ADA	180.56	372.77	180.56	372.77	1.0417	18472	4012.8	3.0343	0.99879	0.0012083	0.0024165	0.033561	TRUE
sgRNA_007299	CCDC152	196.31	401.45	196.31	401.45	1.0284	21042	4572.6	3.0337	0.99879	0.00121	0.0024201	0.033596	TRUE
sgRNA_023763	KCP	100.88	223.03	100.88	223.03	1.1367	7459.5	1621.4	3.0333	0.99878	0.0012169	0.0024337	0.033724	TRUE
sgRNA_048496	TCF7	112.45	245.33	112.45	245.33	1.1185	8828.5	1919	3.0333	0.99878	0.0012157	0.0024314	0.033702	TRUE
sgRNA_051193	TRIM3	184.1	379.15	184.1	379.15	1.0383	19022	4136.1	3.0328	0.99879	0.001214	0.0024279	0.033663	TRUE
sgRNA_036204	PHF7	111.49	0	111.49	0	-6.8136	6214.6	1893.5	3.0327	0.0012117	0.99879	0.0024235	0.033609	FALSE
sgRNA_036563	PITPNM1	111.49	3.1861	111.49	3.1861	-4.748	5864.5	1893.5	3.0327	0.0012117	0.99879	0.0024235	0.033609	FALSE
sgRNA_006105	C4orf48	111.49	3.1861	111.49	3.1861	-4.748	5864.5	1893.5	3.0327	0.0012117	0.99879	0.0024235	0.033609	FALSE
sgRNA_012888	DISP2	111.49	3.1861	111.49	3.1861	-4.748	5864.5	1893.5	3.0327	0.0012117	0.99879	0.0024235	0.033609	FALSE
sgRNA_051105	TREML2	120.8	261.26	120.8	261.26	1.1064	9864	2145.1	3.0326	0.99878	0.0012178	0.0024355	0.033735	TRUE
sgRNA_050511	TNFRSF19	293.01	573.5	293.01	573.5	0.96642	39336	8559.8	3.0316	0.99878	0.0012171	0.0024342	0.033724	TRUE
sgRNA_017522	FRMD4A	99.277	219.84	99.277	219.84	1.139	7267.8	1581.6	3.0316	0.99878	0.001224	0.002448	0.033834	TRUE
sgRNA_013330	DNTTIP1	161.61	337.73	161.61	337.73	1.0587	15509	3375	3.0316	0.99878	0.0012196	0.0024393	0.033759	TRUE
sgRNA_003399	ASPM	146.19	309.05	146.19	309.05	1.0749	13263	2886.5	3.0314	0.99878	0.001221	0.0024419	0.033783	TRUE
sgRNA_013196	DNAJC18	156.47	328.17	156.47	328.17	1.0638	14741	3209.1	3.031	0.99878	0.0012222	0.0024445	0.033808	TRUE
sgRNA_013064	DNAAF2	151.33	318.61	151.33	318.61	1.0692	13992	3046.2	3.0309	0.99878	0.0012228	0.0024456	0.033808	TRUE
sgRNA_035706	PDIA4	151.33	318.61	151.33	318.61	1.0692	13992	3046.2	3.0309	0.99878	0.0012228	0.0024456	0.033808	TRUE
sgRNA_033810	OR4D1	111.16	3.1861	111.16	3.1861	-4.7439	5829.7	1885.1	3.0307	0.0012198	0.99878	0.0024396	0.033759	FALSE
sgRNA_015072	ERI3	111.16	3.1861	111.16	3.1861	-4.7439	5829.7	1885.1	3.0307	0.0012198	0.99878	0.0024396	0.033759	FALSE
sgRNA_041521	ROS1	111.16	3.1861	111.16	3.1861	-4.7439	5829.7	1885.1	3.0307	0.0012198	0.99878	0.0024396	0.033759	FALSE
sgRNA_049307	TIRAP	170.28	353.66	170.28	353.66	1.0501	16813	3661.9	3.0303	0.99878	0.0012244	0.0024489	0.033837	TRUE
sgRNA_048091	TAS1R3	289.48	567.13	289.48	567.13	0.96778	38544	8398.5	3.0296	0.99877	0.0012252	0.0024504	0.033849	TRUE
sgRNA_036817	PLCH1	198.23	404.63	198.23	404.63	1.0257	21301	4642.9	3.0291	0.99877	0.0012286	0.0024572	0.033936	TRUE
sgRNA_032616	NSDHL	209.16	12.744	209.16	12.744	-3.9346	19289	5049.1	3.0275	0.0012329	0.99877	0.0024658	0.034046	FALSE
sgRNA_050319	TMF1	168.68	350.47	168.68	350.47	1.0506	16525	3608.1	3.0265	0.99876	0.00124	0.00248	0.034234	TRUE
sgRNA_038344	PRLH	92.852	207.1	92.852	207.1	1.1488	6525.9	1425.7	3.0257	0.99875	0.0012492	0.0024984	0.034425	TRUE
sgRNA_053902	WDR91	285.94	25.489	285.94	25.489	-3.4373	33919	8238.3	3.0255	0.0012409	0.99876	0.0024819	0.034252	FALSE
sgRNA_030044	MYF6	110.2	0	110.2	0	-6.797	6072.1	1859.7	3.0247	0.0012445	0.99876	0.002489	0.034324	FALSE
sgRNA_048108	TAS2R19	110.2	3.1861	110.2	3.1861	-4.7314	5726.1	1859.7	3.0247	0.0012445	0.99876	0.002489	0.034324	FALSE
sgRNA_028939	MON1B	110.2	0	110.2	0	-6.797	6072.1	1859.7	3.0247	0.0012445	0.99876	0.002489	0.034324	FALSE
sgRNA_004875	BRWD1	91.245	203.91	91.245	203.91	1.1514	6346.7	1387.7	3.0244	0.99875	0.0012545	0.0025089	0.034516	TRUE
sgRNA_002189	ANKRD9	91.245	203.91	91.245	203.91	1.1514	6346.7	1387.7	3.0244	0.99875	0.0012545	0.0025089	0.034516	TRUE
sgRNA_035786	PDXK	306.19	595.8	306.19	595.8	0.95814	41938	9170.9	3.0242	0.99875	0.0012472	0.0024944	0.034391	TRUE
sgRNA_012373	DDX55	278.88	548.01	278.88	548.01	0.97204	36216	7921.4	3.0239	0.99875	0.0012488	0.0024976	0.034425	TRUE
sgRNA_014605	ELSPBP1	148.11	312.24	148.11	312.24	1.0709	13468	2946	3.0238	0.99875	0.001252	0.0025039	0.034467	TRUE
sgRNA_008959	CFHR4	153.25	321.8	153.25	321.8	1.0653	14203	3106.9	3.0237	0.99875	0.0012521	0.0025042	0.034467	TRUE
sgRNA_049457	TM7SF3	184.42	379.15	184.42	379.15	1.0358	18959	4147.4	3.0237	0.99875	0.0012511	0.0025023	0.034466	TRUE
sgRNA_055893	ZNF558	182.81	9.5583	182.81	9.5583	-4.1218	15008	4091.1	3.0235	0.0012494	0.99875	0.0024987	0.034425	FALSE
sgRNA_016153	FAM50A	233.9	468.36	233.9	468.36	0.99866	27486	6014	3.0234	0.99875	0.0012516	0.0025031	0.034467	TRUE
sgRNA_040262	RBM43	136.23	289.93	136.23	289.93	1.0841	11813	2586	3.0226	0.99874	0.0012576	0.0025153	0.034586	TRUE
sgRNA_024589	KMT2A	129.48	277.19	129.48	277.19	1.0923	10909	2389.4	3.0218	0.99874	0.0012614	0.0025228	0.034664	TRUE
sgRNA_010421	COPS7B	151.65	6.3722	151.65	6.3722	-4.372	10552	3056.3	3.0216	0.0012573	0.99874	0.0025147	0.034586	FALSE
sgRNA_027700	MASP2	84.82	191.17	84.82	191.17	1.163	5654.8	1239.3	3.0209	0.99873	0.0012704	0.0025407	0.034877	TRUE
sgRNA_013380	DOK2	75.181	172.05	75.181	172.05	1.1837	4691.7	1028.4	3.0206	0.99873	0.0012734	0.0025467	0.034934	TRUE
sgRNA_045147	SLC7A6OS	182.17	9.5583	182.17	9.5583	-4.1167	14897	4068.7	3.0206	0.0012613	0.99874	0.0025226	0.034664	FALSE
sgRNA_026003	LMO7DN	109.56	3.1861	109.56	3.1861	-4.7231	5657.5	1842.9	3.0206	0.0012613	0.99874	0.0025226	0.034664	FALSE
sgRNA_042377	SAA2-SAA4	146.51	309.05	146.51	309.05	1.0717	13210	2896.4	3.0203	0.99873	0.0012668	0.0025336	0.034801	TRUE
sgRNA_037072	PLXNA2	151.65	318.61	151.65	318.61	1.0661	13938	3056.3	3.0201	0.99873	0.0012673	0.0025346	0.034801	TRUE
sgRNA_007698	CCNB3	81.607	184.79	81.607	184.79	1.1694	5323.8	1167.4	3.02	0.99873	0.0012746	0.0025491	0.034951	TRUE
sgRNA_007381	CCDC184	80	181.61	80	181.61	1.1727	5162	1132.1	3.0199	0.99872	0.0012756	0.0025511	0.034969	TRUE
sgRNA_002028	ANKRD11	181.85	9.5583	181.85	9.5583	-4.1142	14842	4057.5	3.0192	0.0012673	0.99873	0.0025346	0.034801	FALSE
sgRNA_049652	TMEM128	174.14	360.03	174.14	360.03	1.0436	17278	3792.1	3.0187	0.99873	0.0012723	0.0025445	0.034912	TRUE
sgRNA_013624	DSCR4	186.35	382.33	186.35	382.33	1.0329	19205	4215.3	3.0186	0.99873	0.0012722	0.0025445	0.034912	TRUE
sgRNA_026734	LRRIQ4	59.438	140.19	59.438	140.19	1.2241	3260.3	715.82	3.0182	0.99871	0.0012885	0.002577	0.035213	TRUE
sgRNA_050572	TNIP1	59.438	140.19	59.438	140.19	1.2241	3260.3	715.82	3.0182	0.99871	0.0012885	0.002577	0.035213	TRUE
sgRNA_044362	SLC22A31	139.76	296.31	139.76	296.31	1.0787	12254	2691.3	3.0176	0.99872	0.0012782	0.0025565	0.035034	TRUE
sgRNA_056482	ZNF829	384.26	729.62	384.26	729.62	0.92329	59636	13099	3.0176	0.99873	0.0012746	0.0025492	0.034951	TRUE
sgRNA_054873	ZFP37	177.67	366.4	177.67	366.4	1.04	17810	3912.9	3.0171	0.99872	0.0012789	0.0025578	0.035043	TRUE
sgRNA_024396	KLHL11	155.18	324.98	155.18	324.98	1.0616	14416	3168.1	3.0168	0.99872	0.0012811	0.0025623	0.035082	TRUE
sgRNA_039287	PTS	246.75	490.66	246.75	490.66	0.98879	29746	6539.2	3.0163	0.99872	0.001281	0.002562	0.035082	TRUE
sgRNA_021750	HTT	302.97	589.43	302.97	589.43	0.95782	41028	9020.4	3.0161	0.99872	0.0012812	0.0025624	0.035082	TRUE
sgRNA_043871	SHTN1	133.01	283.56	133.01	283.56	1.0864	11333	2491.7	3.016	0.99871	0.0012856	0.0025712	0.035176	TRUE
sgRNA_043857	SHQ1	133.01	283.56	133.01	283.56	1.0864	11333	2491.7	3.016	0.99871	0.0012856	0.0025712	0.035176	TRUE
sgRNA_003719	ATP5O	181.21	372.77	181.21	372.77	1.0366	18349	4035.1	3.0157	0.99872	0.0012845	0.0025691	0.035164	TRUE
sgRNA_019709	GRIN3B	126.27	270.82	126.27	270.82	1.0948	10448	2297.8	3.0156	0.99871	0.001288	0.0025759	0.035213	TRUE
sgRNA_036368	PIGF	126.27	270.82	126.27	270.82	1.0948	10448	2297.8	3.0156	0.99871	0.001288	0.0025759	0.035213	TRUE
sgRNA_029396	MRPS28	243.21	484.29	243.21	484.29	0.99069	29058	6393.2	3.015	0.99871	0.0012863	0.0025726	0.035187	TRUE
sgRNA_025491	LCTL	184.74	379.15	184.74	379.15	1.0333	18897	4158.7	3.0146	0.99871	0.0012892	0.0025785	0.035225	TRUE
sgRNA_031177	NFIX	109.56	238.96	109.56	238.96	1.118	8372	1842.9	3.0142	0.9987	0.0012951	0.0025903	0.035352	TRUE
sgRNA_008529	CDYL	138.15	293.12	138.15	293.12	1.0797	12008	2643.2	3.0142	0.99871	0.0012929	0.0025858	0.035304	TRUE
sgRNA_019432	GPR32	272.13	535.26	272.13	535.26	0.97336	34620	7623.1	3.0138	0.99871	0.0012912	0.0025824	0.03527	TRUE
sgRNA_005929	C2orf27A	117.91	254.89	117.91	254.89	1.1056	9381.2	2065.8	3.0137	0.9987	0.0012966	0.0025932	0.035375	TRUE
sgRNA_012107	DCDC2B	188.27	385.52	188.27	385.52	1.0301	19453	4283.6	3.0137	0.99871	0.0012931	0.0025862	0.035304	TRUE
sgRNA_033729	OR2T5	191.81	391.89	191.81	391.89	1.027	20016	4409.9	3.013	0.9987	0.0012961	0.0025922	0.035369	TRUE
sgRNA_026613	LRRC42	148.43	312.24	148.43	312.24	1.0677	13416	2956	3.0128	0.9987	0.0012983	0.0025966	0.035379	TRUE
sgRNA_024666	KRBOX4	216.55	436.5	216.55	436.5	1.0079	24189	5330.8	3.0125	0.9987	0.0012975	0.0025951	0.035379	TRUE
sgRNA_023585	KCNH7	124.66	267.63	124.66	267.63	1.0961	10221	2252.5	3.0125	0.9987	0.0013013	0.0026026	0.035452	TRUE
sgRNA_030606	NBR1	195.34	398.26	195.34	398.26	1.024	20588	4537.5	3.0124	0.9987	0.0012983	0.0025966	0.035379	TRUE
sgRNA_035032	PARD6G	180.24	9.5583	180.24	9.5583	-4.1015	14566	4001.7	3.0119	0.0012979	0.9987	0.0025958	0.035379	FALSE
sgRNA_050922	TPRG1L	180.24	9.5583	180.24	9.5583	-4.1015	14566	4001.7	3.0119	0.0012979	0.9987	0.0025958	0.035379	FALSE
sgRNA_016342	FANCE	116.31	251.7	116.31	251.7	1.1072	9166.1	2022.2	3.0109	0.99869	0.0013089	0.0026178	0.035616	TRUE
sgRNA_028382	MFSD11	116.31	251.7	116.31	251.7	1.1072	9166.1	2022.2	3.0109	0.99869	0.0013089	0.0026178	0.035616	TRUE
sgRNA_055533	ZNF365	116.31	251.7	116.31	251.7	1.1072	9166.1	2022.2	3.0109	0.99869	0.0013089	0.0026178	0.035616	TRUE
sgRNA_018184	GBP4	241.61	481.1	241.61	481.1	0.99071	28679	6327.2	3.0108	0.9987	0.0013042	0.0026083	0.035521	TRUE
sgRNA_027205	MAGEB16	53.333	127.44	53.333	127.44	1.2412	2746.2	605.95	3.0107	0.99868	0.0013234	0.0026468	0.035925	TRUE
sgRNA_030598	NBPF6	107.95	0	107.95	0	-6.7676	5826.8	1801.1	3.0104	0.0013047	0.9987	0.0026094	0.035527	FALSE
sgRNA_011963	DARS2	123.05	264.45	123.05	264.45	1.0975	9996.1	2207.5	3.0094	0.99869	0.0013147	0.0026294	0.035715	TRUE
sgRNA_048528	TCN2	165.78	344.1	165.78	344.1	1.049	15898	3512	3.0089	0.99869	0.0013144	0.0026287	0.035714	TRUE
sgRNA_040241	RBM33	190.2	388.7	190.2	388.7	1.0273	19702	4352.4	3.0089	0.99869	0.0013137	0.0026273	0.035703	TRUE
sgRNA_024555	KLRC2	246.11	19.117	246.11	19.117	-3.6187	25762	6512.6	3.0087	0.001312	0.99869	0.0026239	0.035691	FALSE
sgRNA_041866	RPS29	107.63	3.1861	107.63	3.1861	-4.6977	5454.4	1792.8	3.0083	0.0013136	0.99869	0.0026272	0.035703	FALSE
sgRNA_043370	SERPINF1	107.63	0	107.63	0	-6.7633	5792.2	1792.8	3.0083	0.0013136	0.99869	0.0026272	0.035703	FALSE
sgRNA_028558	MIER3	107.63	0	107.63	0	-6.7633	5792.2	1792.8	3.0083	0.0013136	0.99869	0.0026272	0.035703	FALSE
sgRNA_023693	KCNK9	114.7	248.52	114.7	248.52	1.1088	8953.4	1979	3.0081	0.99868	0.0013211	0.0026423	0.035872	TRUE
sgRNA_029738	MTMR14	91.567	203.91	91.567	203.91	1.1464	6310.6	1395.3	3.0076	0.99867	0.001326	0.002652	0.035986	TRUE
sgRNA_038053	PRAMEF18	65.864	152.93	65.864	152.93	1.203	3790.5	838.46	3.0069	0.99867	0.0013348	0.0026696	0.036131	TRUE
sgRNA_033156	OGFOD1	148.76	6.3722	148.76	6.3722	-4.3444	10136	2965.9	3.0068	0.00132	0.99868	0.0026401	0.035851	FALSE
sgRNA_027229	MAGEC1	128.19	274	128.19	274	1.0899	10630	2352.6	3.0062	0.99867	0.0013283	0.0026565	0.036031	TRUE
sgRNA_036916	PLEKHG4	150.36	315.42	150.36	315.42	1.0639	13623	3016	3.0056	0.99867	0.0013295	0.0026589	0.036047	TRUE
sgRNA_024123	KIF12	145.22	305.87	145.22	305.87	1.0695	12903	2856.9	3.0055	0.99867	0.00133	0.0026601	0.036053	TRUE
sgRNA_040687	RFX4	113.09	245.33	113.09	245.33	1.1104	8743.3	1936.1	3.0053	0.99867	0.0013333	0.0026667	0.036108	TRUE
sgRNA_007086	CBLB	148.43	6.3722	148.43	6.3722	-4.3413	10091	2956	3.0051	0.0013272	0.99867	0.0026545	0.036012	FALSE
sgRNA_037190	PNMA8B	19.598	54.164	19.598	54.164	1.4212	597.38	132.32	3.0049	0.99861	0.0013899	0.0027798	0.037154	TRUE
sgRNA_013673	DTNA	103.13	226.21	103.13	226.21	1.1256	7574.4	1677.9	3.0047	0.99866	0.0013369	0.0026738	0.03617	TRUE
sgRNA_000362	ACADS	178.64	9.5583	178.64	9.5583	-4.0886	14293	3946.1	3.0046	0.0013295	0.99867	0.002659	0.036047	FALSE
sgRNA_016604	FBXO42	106.99	3.1861	106.99	3.1861	-4.6891	5387.4	1776.2	3.0041	0.0013317	0.99867	0.0026633	0.036072	FALSE
sgRNA_032622	NSFL1C	106.99	3.1861	106.99	3.1861	-4.6891	5387.4	1776.2	3.0041	0.0013317	0.99867	0.0026633	0.036072	FALSE
sgRNA_009683	CLEC7A	106.99	3.1861	106.99	3.1861	-4.6891	5387.4	1776.2	3.0041	0.0013317	0.99867	0.0026633	0.036072	FALSE
sgRNA_002147	ANKRD49	298.15	579.87	298.15	579.87	0.95733	39682	8796.4	3.0037	0.99867	0.0013345	0.002669	0.036131	TRUE
sgRNA_048409	TCAF1	206.27	417.38	206.27	417.38	1.0133	22284	4940.3	3.0036	0.99866	0.0013364	0.0026729	0.036166	TRUE
sgRNA_037111	PMEPA1	119.84	258.07	119.84	258.07	1.1003	9554.3	2118.6	3.0033	0.99866	0.0013416	0.0026833	0.036265	TRUE
sgRNA_036996	PLK1	111.49	242.14	111.49	242.14	1.1121	8535.6	1893.5	3.0026	0.99865	0.0013455	0.002691	0.03635	TRUE
sgRNA_017854	GABPB2	179.92	369.59	179.92	369.59	1.0345	17987	3990.5	3.0025	0.99866	0.001342	0.002684	0.036265	TRUE
sgRNA_010168	COG5	247.39	490.66	247.39	490.66	0.98505	29590	6565.9	3.0022	0.99866	0.0013417	0.0026834	0.036265	TRUE
sgRNA_041584	RPH3A	106.67	3.1861	106.67	3.1861	-4.6848	5354.1	1768	3.0021	0.0013408	0.99866	0.0026817	0.036265	FALSE
sgRNA_031827	NO-TARGET	324.18	35.047	324.18	35.047	-3.1733	41798	10030	3.0019	0.0013416	0.99866	0.0026832	0.036265	FALSE
sgRNA_045811	SNX17	183.45	375.96	183.45	375.96	1.0311	18529	4113.6	3.0014	0.99865	0.0013463	0.0026927	0.036356	TRUE
sgRNA_046401	SPIN1	183.45	375.96	183.45	375.96	1.0311	18529	4113.6	3.0014	0.99865	0.0013463	0.0026927	0.036356	TRUE
sgRNA_015059	ERGIC2	73.896	168.86	73.896	168.86	1.1814	4509.4	1001.4	3.0011	0.99864	0.0013585	0.002717	0.036615	TRUE
sgRNA_043887	SIAH3	78.715	178.42	78.715	178.42	1.1704	4970.7	1104.1	3.0007	0.99864	0.0013589	0.0027178	0.036618	TRUE
sgRNA_044298	SLC1A5	131.73	280.38	131.73	280.38	1.084	11048	2454.3	3.0005	0.99865	0.0013529	0.0027059	0.0365	TRUE
sgRNA_006744	CAMK2N2	99.92	219.84	99.92	219.84	1.1298	7190.5	1597.5	3.0004	0.99864	0.0013566	0.0027132	0.036573	TRUE
sgRNA_005161	C11orf58	106.35	0	106.35	0	-6.7461	5654.7	1759.7	3	0.0013501	0.99865	0.0027002	0.036431	FALSE
sgRNA_023526	KCND1	106.35	3.1861	106.35	3.1861	-4.6805	5321	1759.7	3	0.0013501	0.99865	0.0027002	0.036431	FALSE
sgRNA_000897	ADCY4	106.35	3.1861	106.35	3.1861	-4.6805	5321	1759.7	3	0.0013501	0.99865	0.0027002	0.036431	FALSE
sgRNA_003778	ATP6V1C2	204.66	414.19	204.66	414.19	1.0135	21952	4880.3	2.9994	0.99864	0.001355	0.00271	0.036547	TRUE
sgRNA_053580	VTA1	136.87	289.93	136.87	289.93	1.0774	11715	2605.1	2.999	0.99864	0.0013594	0.0027188	0.036622	TRUE
sgRNA_004560	BIVM-ERCC5	177.35	9.5583	177.35	9.5583	-4.0783	14077	3901.9	2.9987	0.0013555	0.99864	0.0027109	0.03655	FALSE
sgRNA_028950	MORC3	98.314	216.65	98.314	216.65	1.132	7002.3	1557.8	2.9983	0.99863	0.0013661	0.0027322	0.036767	TRUE
sgRNA_006610	CACNG7	147.15	309.05	147.15	309.05	1.0655	13106	2916.2	2.9981	0.99864	0.0013627	0.0027255	0.036694	TRUE
sgRNA_004494	BHMG1	147.15	309.05	147.15	309.05	1.0655	13106	2916.2	2.9981	0.99864	0.0013627	0.0027255	0.036694	TRUE
sgRNA_001960	ANGPTL7	116.63	251.7	116.63	251.7	1.1032	9122.6	2030.9	2.9973	0.99863	0.0013686	0.0027372	0.036809	TRUE
sgRNA_043953	SIM1	108.27	235.77	108.27	235.77	1.1156	8127.8	1809.5	2.9973	0.99863	0.0013695	0.002739	0.036815	TRUE
sgRNA_026000	LMO7	108.27	235.77	108.27	235.77	1.1156	8127.8	1809.5	2.9973	0.99863	0.0013695	0.002739	0.036815	TRUE
sgRNA_002916	ARHGEF6	160.96	334.54	160.96	334.54	1.0508	15064	3354.1	2.9971	0.99863	0.0013665	0.002733	0.036769	TRUE
sgRNA_006454	CA10	130.12	277.19	130.12	277.19	1.0852	10815	2407.9	2.9971	0.99863	0.0013683	0.0027365	0.036808	TRUE
sgRNA_006811	CAPN11	265.7	522.52	265.7	522.52	0.97301	32977	7343	2.997	0.99864	0.0013646	0.0027291	0.036735	TRUE
sgRNA_056208	ZNF696	155.82	324.98	155.82	324.98	1.0556	14307	3188.5	2.9957	0.99863	0.0013731	0.0027462	0.036886	TRUE
sgRNA_037970	PPP6R1	155.82	324.98	155.82	324.98	1.0556	14307	3188.5	2.9957	0.99863	0.0013731	0.0027462	0.036886	TRUE
sgRNA_048206	TBC1D13	210.12	423.75	210.12	423.75	1.0085	22819	5085.5	2.9957	0.99863	0.0013714	0.0027427	0.036857	TRUE
sgRNA_053127	UTP11	195.98	398.26	195.98	398.26	1.0193	20458	4560.9	2.9952	0.99863	0.0013739	0.0027479	0.036891	TRUE
sgRNA_046485	SPOCK2	203.05	411.01	203.05	411.01	1.0137	21622	4820.6	2.9951	0.99863	0.001374	0.0027479	0.036891	TRUE
sgRNA_017471	FPGS	199.52	404.63	199.52	404.63	1.0164	21036	4690.1	2.9951	0.99863	0.0013743	0.0027486	0.036892	TRUE
sgRNA_027502	MAP4K2	284.02	554.38	284.02	554.38	0.96243	36548	8151.4	2.9946	0.99862	0.0013754	0.0027507	0.036912	TRUE
sgRNA_035597	PDE1A	140.4	296.31	140.4	296.31	1.0722	12153	2710.6	2.9945	0.99862	0.0013791	0.0027582	0.036986	TRUE
sgRNA_048074	TARS	95.101	210.28	95.101	210.28	1.1366	6633.4	1479.6	2.9944	0.99862	0.0013841	0.0027683	0.037075	TRUE
sgRNA_037620	PPAT	59.759	140.19	59.759	140.19	1.2164	3234.4	721.78	2.9937	0.9986	0.0013963	0.0027926	0.03727	TRUE
sgRNA_046910	SSTR3	105.38	3.1861	105.38	3.1861	-4.6675	5222	1735	2.9936	0.0013783	0.99862	0.0027567	0.036974	FALSE
sgRNA_001449	AKAP1	105.38	0	105.38	0	-6.7331	5552.7	1735	2.9936	0.0013783	0.99862	0.0027567	0.036974	FALSE
sgRNA_022599	IMPG2	258.64	509.78	258.64	509.78	0.9762	31536	7039.3	2.9933	0.99862	0.0013812	0.0027625	0.037034	TRUE
sgRNA_027433	MAP2K6	121.77	261.26	121.77	261.26	1.0951	9729.1	2171.8	2.9933	0.99861	0.0013863	0.0027727	0.03711	TRUE
sgRNA_026830	LSMEM2	180.24	369.59	180.24	369.59	1.0319	17926	4001.7	2.9932	0.99862	0.0013834	0.0027668	0.037074	TRUE
sgRNA_051600	TSHZ2	159.36	331.35	159.36	331.35	1.0514	14791	3302	2.9932	0.99862	0.0013844	0.0027688	0.037075	TRUE
sgRNA_039779	RAD21	168.03	347.28	168.03	347.28	1.043	16066	3586.7	2.9931	0.99862	0.0013844	0.0027687	0.037075	TRUE
sgRNA_018211	GCC1	176.06	9.5583	176.06	9.5583	-4.0678	13862	3857.8	2.9928	0.0013821	0.99862	0.0027642	0.037048	FALSE
sgRNA_014840	EPB41L3	93.494	207.1	93.494	207.1	1.139	6452.7	1441	2.9926	0.99861	0.0013927	0.0027853	0.037218	TRUE
sgRNA_023109	ITGB1BP2	215.58	433.31	215.58	433.31	1.0038	23702	5293.7	2.9925	0.99861	0.0013857	0.0027715	0.037103	TRUE
sgRNA_039639	RAB3GAP1	183.78	375.96	183.78	375.96	1.0286	18467	4124.9	2.9923	0.99861	0.0013871	0.0027743	0.037113	TRUE
sgRNA_006503	CABIN1	145.86	6.3722	145.86	6.3722	-4.3162	9729	2876.6	2.9918	0.0013869	0.99861	0.0027737	0.037113	FALSE
sgRNA_051320	TRIM65	187.31	382.33	187.31	382.33	1.0255	19017	4249.4	2.9917	0.99861	0.00139	0.0027799	0.037154	TRUE
sgRNA_028487	MIA2	105.06	3.1861	105.06	3.1861	-4.6631	5189.2	1726.8	2.9915	0.0013879	0.99861	0.0027758	0.037117	FALSE
sgRNA_026854	LTB4R	105.06	0	105.06	0	-6.7287	5518.9	1726.8	2.9915	0.0013879	0.99861	0.0027758	0.037117	FALSE
sgRNA_035378	PCDHGA6	113.41	245.33	113.41	245.33	1.1063	8700.9	1944.6	2.9914	0.9986	0.0013955	0.0027911	0.037267	TRUE
sgRNA_046497	SPOP	138.8	293.12	138.8	293.12	1.0731	11908	2662.4	2.9909	0.9986	0.0013958	0.0027917	0.037267	TRUE
sgRNA_032274	NPAT	197.91	401.45	197.91	401.45	1.0167	20713	4631.2	2.9909	0.99861	0.0013935	0.002787	0.037232	TRUE
sgRNA_031706	NO-TARGET	276.95	541.64	276.95	541.64	0.96517	35030	7835.7	2.9902	0.9986	0.0013954	0.0027907	0.037267	TRUE
sgRNA_029939	MVD	175.1	360.03	175.1	360.03	1.0357	17099	3824.9	2.9901	0.9986	0.0013975	0.0027949	0.037293	TRUE
sgRNA_041227	RNF126	120.16	258.07	120.16	258.07	1.0964	9510	2127.4	2.9901	0.9986	0.001401	0.002802	0.037379	TRUE
sgRNA_054602	ZBTB9	52.048	124.26	52.048	124.26	1.2395	2607.1	583.67	2.9889	0.99858	0.0014221	0.0028442	0.037861	TRUE
sgRNA_046424	SPINK2	230.04	458.8	230.04	458.8	0.99285	26165	5859.5	2.9884	0.9986	0.0014039	0.0028079	0.037449	TRUE
sgRNA_049545	TMED3	62.972	146.56	62.972	146.56	1.2058	3493.5	782.4	2.9883	0.99858	0.0014198	0.0028395	0.037826	TRUE
sgRNA_022013	IFNA21	203.37	411.01	203.37	411.01	1.0115	21556	4832.5	2.9868	0.99859	0.0014119	0.0028238	0.037643	TRUE
sgRNA_037528	POTEF	144.9	6.3722	144.9	6.3722	-4.3067	9595	2847	2.9867	0.0014101	0.99859	0.0028202	0.037605	FALSE
sgRNA_025230	LAMA5	174.46	9.5583	174.46	9.5583	-4.0547	13596	3803	2.9853	0.0014163	0.99858	0.0028326	0.037743	FALSE
sgRNA_036703	PLA2G2D	174.46	9.5583	174.46	9.5583	-4.0547	13596	3803	2.9853	0.0014163	0.99858	0.0028326	0.037743	FALSE
sgRNA_000226	ABCG8	164.82	340.91	164.82	340.91	1.044	15504	3480.2	2.9849	0.99858	0.0014218	0.0028437	0.037861	TRUE
sgRNA_040286	RBM6	100.24	219.84	100.24	219.84	1.1252	7152	1605.5	2.9849	0.99857	0.0014271	0.0028543	0.037917	TRUE
sgRNA_019204	GPBAR1	100.24	219.84	100.24	219.84	1.1252	7152	1605.5	2.9849	0.99857	0.0014271	0.0028543	0.037917	TRUE
sgRNA_002591	APOM	345.38	659.52	345.38	659.52	0.93124	49342	11079	2.9845	0.99858	0.0014208	0.0028416	0.037845	TRUE
sgRNA_009831	CLTC	228.43	455.61	228.43	455.61	0.99289	25805	5795.6	2.9841	0.99858	0.0014239	0.0028479	0.037902	TRUE
sgRNA_020919	HIVEP3	151	315.42	151	315.42	1.0577	13517	3036.1	2.984	0.99857	0.0014271	0.0028543	0.037917	TRUE
sgRNA_008147	CDC23	135.58	286.75	135.58	286.75	1.075	11426	2567.1	2.9836	0.99857	0.0014299	0.0028598	0.03798	TRUE
sgRNA_049673	TMEM132D	220.08	15.93	220.08	15.93	-3.7069	20839	5467.5	2.9834	0.0014255	0.99857	0.002851	0.037917	FALSE
sgRNA_040512	RELA	67.791	156.12	67.791	156.12	1.1916	3900.9	876.6	2.9833	0.99856	0.0014417	0.0028835	0.038232	TRUE
sgRNA_042192	RUBCNL	144.26	6.3722	144.26	6.3722	-4.3004	9506.2	2827.4	2.9833	0.0014259	0.99857	0.0028518	0.037917	FALSE
sgRNA_013153	DNAJB4	144.26	6.3722	144.26	6.3722	-4.3004	9506.2	2827.4	2.9833	0.0014259	0.99857	0.0028518	0.037917	FALSE
sgRNA_002763	ARHGAP19	144.26	6.3722	144.26	6.3722	-4.3004	9506.2	2827.4	2.9833	0.0014259	0.99857	0.0028518	0.037917	FALSE
sgRNA_023894	KDM6B	103.78	3.1861	103.78	3.1861	-4.6456	5059.1	1694.1	2.983	0.0014272	0.99857	0.0028544	0.037917	FALSE
sgRNA_033909	OR51A2	317.75	611.73	317.75	611.73	0.94282	43212	9720.1	2.9818	0.99857	0.0014336	0.0028672	0.03807	TRUE
sgRNA_034160	OR5L2	79.036	178.42	79.036	178.42	1.1646	4938.7	1111.1	2.9816	0.99855	0.0014464	0.0028929	0.038315	TRUE
sgRNA_054616	ZC3H11A	128.84	274	128.84	274	1.0828	10537	2371	2.9813	0.99856	0.001441	0.002882	0.038227	TRUE
sgRNA_009394	CILP2	154.54	321.8	154.54	321.8	1.0533	13987	3147.6	2.9812	0.99856	0.0014398	0.0028796	0.038207	TRUE
sgRNA_033474	OR13J1	77.43	175.24	77.43	175.24	1.168	4782.9	1076.3	2.9812	0.99855	0.0014489	0.0028979	0.038335	TRUE
sgRNA_021486	HSBP1	72.611	165.68	72.611	165.68	1.1791	4330.7	974.61	2.9811	0.99855	0.0014506	0.0029012	0.038335	TRUE
sgRNA_010358	COMMD4	72.611	165.68	72.611	165.68	1.1791	4330.7	974.61	2.9811	0.99855	0.0014506	0.0029012	0.038335	TRUE
sgRNA_015438	EZH2	75.824	172.05	75.824	172.05	1.1716	4629.7	1042	2.9809	0.99855	0.0014505	0.002901	0.038335	TRUE
sgRNA_053074	USP46	75.824	172.05	75.824	172.05	1.1716	4629.7	1042	2.9809	0.99855	0.0014505	0.002901	0.038335	TRUE
sgRNA_027150	MAFF	103.45	0	103.45	0	-6.7067	5351.4	1686	2.9809	0.0014372	0.99856	0.0028745	0.038148	FALSE
sgRNA_007139	CBX3	103.45	3.1861	103.45	3.1861	-4.6411	5026.8	1686	2.9809	0.0014372	0.99856	0.0028745	0.038148	FALSE
sgRNA_027544	MAPK12	97.028	213.47	97.028	213.47	1.1295	6779.2	1526.4	2.9804	0.99855	0.0014488	0.0028975	0.038335	TRUE
sgRNA_017480	FPR2	286.59	557.57	286.59	557.57	0.95773	36715	8267.3	2.9803	0.99856	0.0014412	0.0028824	0.038227	TRUE
sgRNA_028254	METTL13	122.09	261.26	122.09	261.26	1.0913	9684.3	2180.7	2.9802	0.99855	0.0014465	0.0028931	0.038315	TRUE
sgRNA_004632	BMP4	122.09	261.26	122.09	261.26	1.0913	9684.3	2180.7	2.9802	0.99855	0.0014465	0.0028931	0.038315	TRUE
sgRNA_033047	OAS1	106.99	232.59	106.99	232.59	1.1131	7887.3	1776.2	2.9801	0.99855	0.0014489	0.0028978	0.038335	TRUE
sgRNA_025672	LGI4	106.99	232.59	106.99	232.59	1.1131	7887.3	1776.2	2.9801	0.99855	0.0014489	0.0028978	0.038335	TRUE
sgRNA_044502	SLC25A39	149.4	312.24	149.4	312.24	1.0585	13258	2985.9	2.98	0.99855	0.0014457	0.0028913	0.038315	TRUE
sgRNA_027483	MAP3K7	173.17	9.5583	173.17	9.5583	-4.0441	13385	3759.4	2.9793	0.0014445	0.99856	0.002889	0.038296	FALSE
sgRNA_017378	FOXH1	139.12	293.12	139.12	293.12	1.0698	11859	2672	2.9793	0.99855	0.0014497	0.0028995	0.038335	TRUE
sgRNA_047135	STAU2	203.7	411.01	203.7	411.01	1.0092	21489	4844.4	2.9785	0.99855	0.0014507	0.0029014	0.038335	TRUE
sgRNA_050719	TOMM5	189.56	385.52	189.56	385.52	1.0203	19200	4329.4	2.9782	0.99855	0.0014527	0.0029054	0.03837	TRUE
sgRNA_047366	STX18	255.74	503.4	255.74	503.4	0.97425	30668	6916.4	2.9779	0.99855	0.0014525	0.002905	0.03837	TRUE
sgRNA_013864	DYNLRB2	127.23	270.82	127.23	270.82	1.0839	10309	2325.2	2.9778	0.99854	0.0014578	0.0029155	0.038486	TRUE
sgRNA_054096	WSB1	219.76	439.68	219.76	439.68	0.99726	24183	5455	2.9776	0.99855	0.0014546	0.0029092	0.038411	TRUE
sgRNA_029873	MUC20	113.74	245.33	113.74	245.33	1.1023	8658.5	1953.2	2.9776	0.99854	0.0014601	0.0029201	0.038538	TRUE
sgRNA_000263	ABHD17B	132.37	280.38	132.37	280.38	1.0771	10953	2473	2.9763	0.99854	0.0014647	0.0029294	0.038642	TRUE
sgRNA_015207	ESYT2	93.816	207.1	93.816	207.1	1.1341	6416.3	1448.7	2.9762	0.99853	0.0014692	0.0029385	0.038717	TRUE
sgRNA_036194	PHF3	137.51	289.93	137.51	289.93	1.0707	11617	2624.1	2.9755	0.99853	0.0014678	0.0029356	0.038701	TRUE
sgRNA_046658	SRA1	362.73	688.2	362.73	688.2	0.92204	52964	11965	2.9754	0.99854	0.0014636	0.0029271	0.038621	TRUE
sgRNA_001025	ADH1C	165.14	340.91	165.14	340.91	1.0412	15448	3490.8	2.975	0.99853	0.0014689	0.0029377	0.038716	TRUE
sgRNA_018822	GLYCTK	156.47	324.98	156.47	324.98	1.0497	14199	3209.1	2.9748	0.99853	0.0014703	0.0029407	0.038737	TRUE
sgRNA_016387	FAS	103.78	226.21	103.78	226.21	1.1167	7495.5	1694.1	2.9747	0.99852	0.001475	0.0029501	0.038798	TRUE
sgRNA_028368	MFN2	103.78	226.21	103.78	226.21	1.1167	7495.5	1694.1	2.9747	0.99852	0.001475	0.0029501	0.038798	TRUE
sgRNA_037600	PPAN	103.78	226.21	103.78	226.21	1.1167	7495.5	1694.1	2.9747	0.99852	0.001475	0.0029501	0.038798	TRUE
sgRNA_023318	JMY	112.13	242.14	112.13	242.14	1.1038	8451.9	1910.5	2.9745	0.99853	0.0014749	0.0029497	0.038798	TRUE
sgRNA_051938	TTLL6	102.49	0	102.49	0	-6.6934	5252.1	1661.7	2.9744	0.001468	0.99853	0.0029359	0.038701	FALSE
sgRNA_026563	LRRC3	102.49	3.1861	102.49	3.1861	-4.6277	4930.7	1661.7	2.9744	0.001468	0.99853	0.0029359	0.038701	FALSE
sgRNA_010758	CRAT	195.02	395.08	195.02	395.08	1.0148	20011	4525.9	2.9737	0.99853	0.0014739	0.0029477	0.038798	TRUE
sgRNA_025738	LHX9	118.88	254.89	118.88	254.89	1.094	9249.6	2092.1	2.9736	0.99852	0.0014785	0.0029571	0.038867	TRUE
sgRNA_023171	ITM2B	230.68	458.8	230.68	458.8	0.98885	26018	5885.2	2.9735	0.99853	0.0014739	0.0029478	0.038798	TRUE
sgRNA_000975	ADGRF3	142.33	6.3722	142.33	6.3722	-4.2811	9242.2	2768.7	2.973	0.0014747	0.99853	0.0029493	0.038798	FALSE
sgRNA_047670	SYCP2L	160	331.35	160	331.35	1.0457	14681	3322.8	2.9726	0.99852	0.0014804	0.0029608	0.038903	TRUE
sgRNA_026447	LRIT1	245.14	484.29	245.14	484.29	0.97935	28595	6472.7	2.9725	0.99852	0.0014787	0.0029574	0.038867	TRUE
sgRNA_028559	MIER3	90.603	200.72	90.603	200.72	1.1389	6063.4	1372.6	2.9724	0.99851	0.0014883	0.0029765	0.039064	TRUE
sgRNA_001844	AMMECR1L	58.474	137	58.474	137	1.2144	3083.3	698.03	2.9723	0.9985	0.0014982	0.0029964	0.039262	TRUE
sgRNA_056432	ZNF793	102.17	3.1861	102.17	3.1861	-4.6233	4898.8	1653.6	2.9722	0.0014784	0.99852	0.0029568	0.038867	FALSE
sgRNA_019031	GOLGA1	102.17	223.03	102.17	223.03	1.1187	7303.3	1653.6	2.9721	0.99851	0.0014879	0.0029758	0.039064	TRUE
sgRNA_012062	DCAF4L2	135.9	286.75	135.9	286.75	1.0716	11377	2576.5	2.9717	0.99851	0.0014861	0.0029722	0.039041	TRUE
sgRNA_053011	USP27X	141.04	296.31	141.04	296.31	1.0656	12053	2729.9	2.9716	0.99851	0.0014863	0.0029727	0.039041	TRUE
sgRNA_020437	HDHD2	110.52	238.96	110.52	238.96	1.1054	8247.8	1868.2	2.9715	0.99851	0.0014897	0.0029793	0.039074	TRUE
sgRNA_054253	XRCC2	110.52	238.96	110.52	238.96	1.1054	8247.8	1868.2	2.9715	0.99851	0.0014897	0.0029793	0.039074	TRUE
sgRNA_003475	ATF2	163.53	337.73	163.53	337.73	1.0417	15171	3438	2.9708	0.99851	0.001489	0.0029781	0.039074	TRUE
sgRNA_039379	PXN	88.996	197.54	88.996	197.54	1.1415	5890.7	1335.1	2.9706	0.9985	0.0014971	0.0029942	0.039248	TRUE
sgRNA_018619	GJB5	171.25	9.5583	171.25	9.5583	-4.028	13071	3694.3	2.9702	0.0014881	0.99851	0.0029762	0.039064	FALSE
sgRNA_047187	STK17B	247.07	487.47	247.07	487.47	0.97754	28897	6552.5	2.9699	0.99851	0.0014914	0.0029827	0.039109	TRUE
sgRNA_022282	IKZF4	129.16	274	129.16	274	1.0792	10490	2380.2	2.9689	0.9985	0.0015002	0.0030004	0.03929	TRUE
sgRNA_054474	ZBED9	129.16	274	129.16	274	1.0792	10490	2380.2	2.9689	0.9985	0.0015002	0.0030004	0.03929	TRUE
sgRNA_031449	NLGN4X	263.45	516.15	263.45	516.15	0.96756	31927	7245.8	2.9686	0.9985	0.0014973	0.0029947	0.039248	TRUE
sgRNA_008716	CEP120	108.92	235.77	108.92	235.77	1.1071	8046.1	1826.2	2.9685	0.9985	0.0015044	0.0030088	0.039379	TRUE
sgRNA_008216	CDC6	28.273	73.28	28.273	73.28	1.3434	1012.8	229.99	2.9678	0.99845	0.0015481	0.0030962	0.040189	TRUE
sgRNA_018439	GGACT	216.23	15.93	216.23	15.93	-3.6815	20059	5318.4	2.9677	0.0015003	0.9985	0.0030007	0.03929	FALSE
sgRNA_031650	NO-TARGET	269.24	25.489	269.24	25.489	-3.3508	29707	7496.6	2.9673	0.0015019	0.9985	0.0030039	0.039323	FALSE
sgRNA_033306	OPTC	122.41	261.26	122.41	261.26	1.0875	9639.7	2189.6	2.9673	0.99849	0.0015089	0.0030177	0.039468	TRUE
sgRNA_002004	ANKK1	61.687	143.37	61.687	143.37	1.2036	3336.4	757.94	2.9671	0.99848	0.001522	0.003044	0.039721	TRUE
sgRNA_029367	MRPS18B	209.48	420.56	209.48	420.56	1.0021	22279	5061.2	2.9671	0.99849	0.0015055	0.003011	0.039398	TRUE
sgRNA_012919	DLEC1	98.956	216.65	98.956	216.65	1.1227	6926.5	1573.6	2.967	0.99849	0.0015131	0.0030262	0.039543	TRUE
sgRNA_022762	INTS3	222.01	442.87	222.01	442.87	0.99303	24389	5542.6	2.9666	0.99849	0.0015077	0.0030155	0.039448	TRUE
sgRNA_001801	AMDHD1	101.21	3.1861	101.21	3.1861	-4.6097	4803.9	1629.5	2.9656	0.0015103	0.99849	0.0030206	0.039486	FALSE
sgRNA_043550	SFTPA2	101.21	3.1861	101.21	3.1861	-4.6097	4803.9	1629.5	2.9656	0.0015103	0.99849	0.0030206	0.039486	FALSE
sgRNA_014553	ELOA2	170.28	9.5583	170.28	9.5583	-4.0199	12916	3661.9	2.9656	0.0015106	0.99849	0.0030211	0.039486	FALSE
sgRNA_019314	GPR137C	107.31	232.59	107.31	232.59	1.1088	7847	1784.5	2.9656	0.99848	0.0015191	0.0030382	0.039673	TRUE
sgRNA_038343	PRLH	188.27	382.33	188.27	382.33	1.0181	18829	4283.6	2.965	0.99848	0.0015164	0.0030329	0.039621	TRUE
sgRNA_019226	GPC5	97.35	213.47	97.35	213.47	1.1248	6741.8	1534.2	2.9646	0.99847	0.0015254	0.0030508	0.039796	TRUE
sgRNA_028633	MISP3	169.96	9.5583	169.96	9.5583	-4.0172	12864	3651.1	2.964	0.0015181	0.99848	0.0030363	0.039656	FALSE
sgRNA_052290	UBASH3A	120.8	258.07	120.8	258.07	1.0888	9421.6	2145.1	2.9638	0.99847	0.0015262	0.0030523	0.039801	TRUE
sgRNA_028425	MGARP	114.06	245.33	114.06	245.33	1.0982	8616.3	1961.8	2.9638	0.99847	0.001527	0.003054	0.039805	TRUE
sgRNA_033498	OR1C1	114.06	245.33	114.06	245.33	1.0982	8616.3	1961.8	2.9638	0.99847	0.001527	0.003054	0.039805	TRUE
sgRNA_001882	AMY1C	44.659	108.33	44.659	108.33	1.2597	2026.8	461.53	2.9636	0.99845	0.0015492	0.0030985	0.0402	TRUE
sgRNA_036334	PICK1	80.964	181.61	80.964	181.61	1.1557	5064.6	1153.2	2.9636	0.99847	0.0015332	0.0030665	0.039931	TRUE
sgRNA_019652	GRIA1	194.06	12.744	194.06	12.744	-3.827	16437	4491	2.9635	0.001521	0.99848	0.0030419	0.039707	FALSE
sgRNA_001309	AGT	100.88	0	100.88	0	-6.6708	5088.8	1621.4	2.9634	0.0015211	0.99848	0.0030423	0.039707	FALSE
sgRNA_038319	PRKD3	140.4	6.3722	140.4	6.3722	-4.2616	8982	2710.6	2.9625	0.0015256	0.99847	0.0030512	0.039796	FALSE
sgRNA_028647	MKKS	160.32	331.35	160.32	331.35	1.0428	14626	3333.2	2.9624	0.99847	0.0015304	0.0030608	0.039875	TRUE
sgRNA_052199	TYRO3	220.4	439.68	220.4	439.68	0.99307	24042	5480	2.9622	0.99847	0.0015297	0.0030594	0.039866	TRUE
sgRNA_011381	CTSS	76.145	172.05	76.145	172.05	1.1655	4598.8	1048.9	2.9613	0.99845	0.0015462	0.0030925	0.04015	TRUE
sgRNA_049315	TJP2	76.145	172.05	76.145	172.05	1.1655	4598.8	1048.9	2.9613	0.99845	0.0015462	0.0030925	0.04015	TRUE
sgRNA_005096	C10orf67	76.145	172.05	76.145	172.05	1.1655	4598.8	1048.9	2.9613	0.99845	0.0015462	0.0030925	0.04015	TRUE
sgRNA_052649	UGT2B17	100.56	0	100.56	0	-6.6662	5056.4	1613.4	2.9612	0.0015321	0.99847	0.0030641	0.03991	FALSE
sgRNA_033605	OR2AT4	197.27	398.26	197.27	398.26	1.0099	20199	4607.7	2.961	0.99846	0.0015361	0.0030721	0.039986	TRUE
sgRNA_009770	CLNS1A	74.538	168.86	74.538	168.86	1.1691	4448.6	1014.9	2.9609	0.99845	0.0015487	0.0030974	0.040196	TRUE
sgRNA_005183	C11orf84	140.08	6.3722	140.08	6.3722	-4.2583	8939	2700.9	2.9608	0.0015343	0.99847	0.0030686	0.03995	FALSE
sgRNA_046330	SPDYE5	71.326	162.49	71.326	162.49	1.1766	4155.6	948.11	2.9607	0.99845	0.0015504	0.0031008	0.040221	TRUE
sgRNA_037593	PPA1	276.63	538.45	276.63	538.45	0.95834	34276	7821.5	2.9605	0.99846	0.0015371	0.0030742	0.040004	TRUE
sgRNA_009411	CISD2	119.2	254.89	119.2	254.89	1.0901	9206	2100.9	2.9604	0.99846	0.0015436	0.0030871	0.040126	TRUE
sgRNA_021158	HNRNPCL4	141.37	296.31	141.37	296.31	1.0624	12003	2739.6	2.9602	0.99846	0.0015424	0.0030849	0.040124	TRUE
sgRNA_016776	FECH	167.39	344.1	167.39	344.1	1.0352	15613	3565.3	2.9594	0.99846	0.0015449	0.0030898	0.04015	TRUE
sgRNA_004583	BLOC1S2	100.24	3.1861	100.24	3.1861	-4.596	4709.9	1605.5	2.959	0.0015431	0.99846	0.0030862	0.040124	FALSE
sgRNA_048816	TEX33	100.24	3.1861	100.24	3.1861	-4.596	4709.9	1605.5	2.959	0.0015431	0.99846	0.0030862	0.040124	FALSE
sgRNA_028383	MFSD11	100.24	0	100.24	0	-6.6617	5024.2	1605.5	2.959	0.0015431	0.99846	0.0030862	0.040124	FALSE
sgRNA_009969	CNIH3	222.33	442.87	222.33	442.87	0.99095	24318	5555.2	2.9589	0.99845	0.0015458	0.0030915	0.04015	TRUE
sgRNA_019343	GPR150	150.04	312.24	150.04	312.24	1.0523	13154	3006	2.9583	0.99845	0.0015513	0.0031025	0.040224	TRUE
sgRNA_042842	SCX	158.72	328.17	158.72	328.17	1.0433	14357	3281.3	2.9582	0.99845	0.0015516	0.0031031	0.040224	TRUE
sgRNA_019643	GRHL2	158.72	328.17	158.72	328.17	1.0433	14357	3281.3	2.9582	0.99845	0.0015516	0.0031031	0.040224	TRUE
sgRNA_016043	FAM222B	202.73	407.82	202.73	407.82	1.0048	21031	4808.7	2.9575	0.99845	0.0015532	0.0031064	0.040248	TRUE
sgRNA_046230	SPATA31D3	110.84	238.96	110.84	238.96	1.1013	8206.5	1876.6	2.9574	0.99844	0.0015595	0.003119	0.040371	TRUE
sgRNA_023377	KANK2	99.92	3.1861	99.92	3.1861	-4.5915	4678.7	1597.5	2.9568	0.0015543	0.99845	0.0031086	0.040248	FALSE
sgRNA_001912	ANAPC16	99.92	0	99.92	0	-6.6571	4992	1597.5	2.9568	0.0015543	0.99845	0.0031086	0.040248	FALSE
sgRNA_040768	RGS12	99.92	0	99.92	0	-6.6571	4992	1597.5	2.9568	0.0015543	0.99845	0.0031086	0.040248	FALSE
sgRNA_055246	ZNF213	99.92	0	99.92	0	-6.6571	4992	1597.5	2.9568	0.0015543	0.99845	0.0031086	0.040248	FALSE
sgRNA_032938	NUP93	139.76	293.12	139.76	293.12	1.0632	11760	2691.3	2.9562	0.99844	0.0015626	0.0031253	0.040428	TRUE
sgRNA_007286	CCDC149	213.33	15.93	213.33	15.93	-3.6622	19484	5207.6	2.9557	0.0015597	0.99844	0.0031195	0.040371	FALSE
sgRNA_044072	SKP1	139.12	6.3722	139.12	6.3722	-4.2484	8810.6	2672	2.9555	0.0015609	0.99844	0.0031217	0.040391	FALSE
sgRNA_012152	DCP2	165.78	340.91	165.78	340.91	1.0356	15335	3512	2.9551	0.99843	0.0015667	0.0031334	0.040496	TRUE
sgRNA_032252	NOXO1	168.03	9.5583	168.03	9.5583	-4.0009	12557	3586.7	2.9547	0.0015647	0.99844	0.0031293	0.040471	FALSE
sgRNA_034373	OR8J1	99.599	0	99.599	0	-6.6525	4959.9	1589.5	2.9546	0.0015655	0.99843	0.0031311	0.040475	FALSE
sgRNA_017931	GADL1	99.599	0	99.599	0	-6.6525	4959.9	1589.5	2.9546	0.0015655	0.99843	0.0031311	0.040475	FALSE
sgRNA_029072	MPPED1	122.73	261.26	122.73	261.26	1.0838	9595.1	2198.6	2.9544	0.99843	0.0015733	0.0031467	0.040612	TRUE
sgRNA_029707	MTHFR	122.73	261.26	122.73	261.26	1.0838	9595.1	2198.6	2.9544	0.99843	0.0015733	0.0031467	0.040612	TRUE
sgRNA_029582	MSTO1	148.43	309.05	148.43	309.05	1.053	12899	2956	2.9542	0.99843	0.0015723	0.0031446	0.040612	TRUE
sgRNA_026642	LRRC55	148.43	309.05	148.43	309.05	1.053	12899	2956	2.9542	0.99843	0.0015723	0.0031446	0.040612	TRUE
sgRNA_043450	SETDB2	157.11	324.98	157.11	324.98	1.0439	14091	3229.6	2.954	0.99843	0.0015731	0.0031462	0.040612	TRUE
sgRNA_033836	OR4F15	167.71	9.5583	167.71	9.5583	-3.9981	12506	3576	2.9532	0.0015726	0.99843	0.0031452	0.040612	FALSE
sgRNA_047567	SUPV3L1	201.13	404.63	201.13	404.63	1.0049	20708	4749.2	2.9531	0.99842	0.001576	0.0031519	0.04067	TRUE
sgRNA_031144	NFATC3	127.87	270.82	127.87	270.82	1.0767	10217	2343.5	2.9529	0.99842	0.0015807	0.0031614	0.040777	TRUE
sgRNA_018498	GHRHR	138.15	289.93	138.15	289.93	1.064	11519	2643.2	2.9522	0.99842	0.0015831	0.0031662	0.040787	TRUE
sgRNA_025165	L1TD1	138.15	289.93	138.15	289.93	1.064	11519	2643.2	2.9522	0.99842	0.0015831	0.0031662	0.040787	TRUE
sgRNA_000892	ADCY10	160.64	331.35	160.64	331.35	1.0399	14571	3343.6	2.9522	0.99842	0.0015817	0.0031634	0.040787	TRUE
sgRNA_046405	SPIN2B	213.66	426.94	213.66	426.94	0.99538	22745	5219.9	2.9521	0.99842	0.0015808	0.0031616	0.040777	TRUE
sgRNA_056387	ZNF778	190.52	385.52	190.52	385.52	1.013	19012	4363.8	2.9518	0.99842	0.0015827	0.0031653	0.040787	TRUE
sgRNA_036113	PGRMC2	190.52	385.52	190.52	385.52	1.013	19012	4363.8	2.9518	0.99842	0.0015827	0.0031653	0.040787	TRUE
sgRNA_003520	ATG16L2	186.99	379.15	186.99	379.15	1.0159	18462	4238	2.9517	0.99842	0.0015833	0.0031667	0.040787	TRUE
sgRNA_018456	GGPS1	99.277	216.65	99.277	216.65	1.118	6888.7	1581.6	2.9515	0.99841	0.0015913	0.0031825	0.040956	TRUE
sgRNA_035562	PDCD2L	107.63	232.59	107.63	232.59	1.1045	7806.8	1792.8	2.9511	0.99841	0.0015921	0.0031841	0.040956	TRUE
sgRNA_038222	PRICKLE2	164.18	337.73	164.18	337.73	1.0361	15060	3459.1	2.9508	0.99841	0.0015889	0.0031778	0.04092	TRUE
sgRNA_015661	FAM122B	121.12	258.07	121.12	258.07	1.085	9377.5	2154	2.9508	0.99841	0.001592	0.0031841	0.040956	TRUE
sgRNA_014171	EFEMP1	121.12	258.07	121.12	258.07	1.085	9377.5	2154	2.9508	0.99841	0.001592	0.0031841	0.040956	TRUE
sgRNA_013916	E2F4	275.34	535.26	275.34	535.26	0.95649	33780	7764.6	2.9497	0.99841	0.0015916	0.0031833	0.040956	TRUE
sgRNA_048098	TAS2R13	242.57	477.91	242.57	477.91	0.97543	27693	6366.7	2.9495	0.99841	0.0015935	0.003187	0.040983	TRUE
sgRNA_048133	TAS2R40	126.27	267.63	126.27	267.63	1.0778	9992.3	2297.8	2.9491	0.9984	0.0016003	0.0032006	0.041074	TRUE
sgRNA_036400	PIGS	345.7	656.34	345.7	656.34	0.92293	48246	11095	2.9491	0.99841	0.0015946	0.0031891	0.041001	TRUE
sgRNA_040133	RB1CC1	141.69	296.31	141.69	296.31	1.0591	11954	2749.3	2.9489	0.9984	0.0016003	0.0032005	0.041074	TRUE
sgRNA_031063	NETO1	233.57	461.98	233.57	461.98	0.98091	26085	6001	2.9485	0.9984	0.0015987	0.0031974	0.041074	TRUE
sgRNA_027176	MAGEA2	233.57	461.98	233.57	461.98	0.98091	26085	6001	2.9485	0.9984	0.0015987	0.0031974	0.041074	TRUE
sgRNA_022614	INCENP	166.75	9.5583	166.75	9.5583	-3.9898	12354	3544	2.9485	0.0015967	0.9984	0.0031934	0.041047	FALSE
sgRNA_056594	ZNRD1	131.41	277.19	131.41	277.19	1.0711	10627	2445	2.9483	0.9984	0.001604	0.0032081	0.041152	TRUE
sgRNA_050673	TNXB	159.04	328.17	159.04	328.17	1.0404	14303	3291.6	2.9479	0.9984	0.001604	0.003208	0.041152	TRUE
sgRNA_036171	PHF19	98.635	3.1861	98.635	3.1861	-4.573	4555.2	1565.7	2.9478	0.0016	0.9984	0.0032	0.041074	FALSE
sgRNA_020657	HHIPL1	98.635	3.1861	98.635	3.1861	-4.573	4555.2	1565.7	2.9478	0.0016	0.9984	0.0032	0.041074	FALSE
sgRNA_006354	C8orf87	98.635	3.1861	98.635	3.1861	-4.573	4555.2	1565.7	2.9478	0.0016	0.9984	0.0032	0.041074	FALSE
sgRNA_036773	PLAU	162.57	334.54	162.57	334.54	1.0366	14787	3406.4	2.9465	0.99839	0.0016115	0.0032229	0.041311	TRUE
sgRNA_010573	CPA1	98.314	0	98.314	0	-6.6339	4832.8	1557.8	2.9456	0.0016117	0.99839	0.0032234	0.041311	FALSE
sgRNA_002684	AREG	98.314	3.1861	98.314	3.1861	-4.5683	4524.6	1557.8	2.9456	0.0016117	0.99839	0.0032234	0.041311	FALSE
sgRNA_034851	PAGE2	98.314	3.1861	98.314	3.1861	-4.5683	4524.6	1557.8	2.9456	0.0016117	0.99839	0.0032234	0.041311	FALSE
sgRNA_035332	PCDHB3	204.98	411.01	204.98	411.01	1.0002	21223	4892.3	2.9455	0.99839	0.0016147	0.0032293	0.041369	TRUE
sgRNA_056684	ZSCAN30	166.1	9.5583	166.1	9.5583	-3.9843	12253	3522.7	2.9453	0.001613	0.99839	0.0032261	0.041336	FALSE
sgRNA_024559	KLRC3	124.66	264.45	124.66	264.45	1.0789	9770.2	2252.5	2.9453	0.99838	0.0016201	0.0032401	0.041488	TRUE
sgRNA_036586	PIWIL2	81.285	181.61	81.285	181.61	1.15	5032.3	1160.3	2.9451	0.99837	0.0016279	0.0032557	0.041584	TRUE
sgRNA_022327	IL15RA	137.19	6.3722	137.19	6.3722	-4.2284	8556.5	2614.6	2.9448	0.0016158	0.99838	0.0032315	0.041387	FALSE
sgRNA_047303	STRA6	251.89	493.85	251.89	493.85	0.96848	29272	6753.8	2.9442	0.99838	0.0016208	0.0032417	0.041498	TRUE
sgRNA_022389	IL1R1	197.91	398.26	197.91	398.26	1.0052	20070	4631.2	2.944	0.99838	0.0016228	0.0032455	0.041519	TRUE
sgRNA_022540	IL9R	197.91	398.26	197.91	398.26	1.0052	20070	4631.2	2.944	0.99838	0.0016228	0.0032455	0.041519	TRUE
sgRNA_027617	MARCH1	79.679	178.42	79.679	178.42	1.1531	4875	1125.1	2.9439	0.99836	0.0016351	0.0032701	0.041685	TRUE
sgRNA_010088	CNTN2	165.78	9.5583	165.78	9.5583	-3.9815	12203	3512	2.9438	0.0016213	0.99838	0.0032426	0.041501	FALSE
sgRNA_013476	DPP3	157.43	324.98	157.43	324.98	1.0409	14037	3239.9	2.9436	0.99837	0.0016267	0.0032533	0.041563	TRUE
sgRNA_010016	CNOT2	157.43	324.98	157.43	324.98	1.0409	14037	3239.9	2.9436	0.99837	0.0016267	0.0032533	0.041563	TRUE
sgRNA_046820	SRSF9	117.91	251.7	117.91	251.7	1.0875	8949.8	2065.8	2.9436	0.99837	0.0016299	0.0032598	0.041589	TRUE
sgRNA_020972	HLA-DQA2	310.68	595.8	310.68	595.8	0.93717	40646	9383.1	2.9434	0.99838	0.0016242	0.0032484	0.041528	TRUE
sgRNA_007132	CBX1	148.76	309.05	148.76	309.05	1.0499	12847	2965.9	2.9433	0.99837	0.0016286	0.0032572	0.041584	TRUE
sgRNA_032474	NR2E3	111.16	238.96	111.16	238.96	1.0972	8165.4	1885.1	2.9433	0.99837	0.001632	0.003264	0.041624	TRUE
sgRNA_052533	UCHL1	97.992	0	97.992	0	-6.6292	4801.2	1549.9	2.9433	0.0016235	0.99838	0.0032471	0.041521	FALSE
sgRNA_017747	FYB	97.992	0	97.992	0	-6.6292	4801.2	1549.9	2.9433	0.0016235	0.99838	0.0032471	0.041521	FALSE
sgRNA_006691	CALM3	176.71	360.03	176.71	360.03	1.0226	16803	3879.8	2.9431	0.99837	0.0016283	0.0032567	0.041584	TRUE
sgRNA_018181	GBP3	136.87	6.3722	136.87	6.3722	-4.225	8514.6	2605.1	2.943	0.0016251	0.99837	0.0032503	0.041543	FALSE
sgRNA_040516	RELB	187.31	379.15	187.31	379.15	1.0134	18400	4249.4	2.9428	0.99837	0.0016295	0.0032589	0.041589	TRUE
sgRNA_000515	ACPT	165.46	9.5583	165.46	9.5583	-3.9787	12153	3501.4	2.9422	0.0016296	0.99837	0.0032592	0.041589	FALSE
sgRNA_000569	ACSM5	189.24	12.744	189.24	12.744	-3.7909	15575	4317.9	2.942	0.0016306	0.99837	0.0032613	0.041599	FALSE
sgRNA_051784	TTC12	102.81	223.03	102.81	223.03	1.1097	7225.9	1669.8	2.9419	0.99836	0.0016406	0.0032813	0.041789	TRUE
sgRNA_015129	ERP44	76.466	172.05	76.466	172.05	1.1595	4568.1	1055.7	2.9418	0.99835	0.001647	0.0032939	0.041884	TRUE
sgRNA_003163	ARRDC1	76.466	172.05	76.466	172.05	1.1595	4568.1	1055.7	2.9418	0.99835	0.001647	0.0032939	0.041884	TRUE
sgRNA_012132	DCLK3	143.61	299.49	143.61	299.49	1.0551	12149	2807.8	2.9417	0.99836	0.0016374	0.0032748	0.041725	TRUE
sgRNA_034715	P2RY14	123.05	261.26	123.05	261.26	1.08	9550.6	2207.5	2.9416	0.99836	0.00164	0.0032801	0.041782	TRUE
sgRNA_007600	CCL1	97.671	0	97.671	0	-6.6246	4769.8	1542.1	2.9411	0.0016355	0.99836	0.003271	0.041685	FALSE
sgRNA_048744	TESK2	97.671	0	97.671	0	-6.6246	4769.8	1542.1	2.9411	0.0016355	0.99836	0.003271	0.041685	FALSE
sgRNA_019969	GTF3C2	74.86	168.86	74.86	168.86	1.163	4418.3	1021.6	2.941	0.99835	0.0016515	0.0033031	0.041972	TRUE
sgRNA_040815	RGS7BP	128.19	270.82	128.19	270.82	1.0731	10171	2352.6	2.9405	0.99835	0.0016453	0.0032905	0.041884	TRUE
sgRNA_012201	DCUN1D3	116.31	248.52	116.31	248.52	1.0889	8739.7	2022.2	2.94	0.99835	0.001649	0.003298	0.041917	TRUE
sgRNA_006094	C4orf45	70.04	159.3	70.04	159.3	1.1741	3984.1	921.87	2.94	0.99834	0.0016587	0.0033173	0.042087	TRUE
sgRNA_003266	ASB14	70.04	159.3	70.04	159.3	1.1741	3984.1	921.87	2.94	0.99834	0.0016587	0.0033173	0.042087	TRUE
sgRNA_053119	USPL1	168.03	344.1	168.03	344.1	1.0297	15500	3586.7	2.9399	0.99835	0.0016458	0.0032917	0.041884	TRUE
sgRNA_004329	BCL2L15	196.31	395.08	196.31	395.08	1.0053	19755	4572.6	2.9395	0.99835	0.0016468	0.0032937	0.041884	TRUE
sgRNA_015877	FAM184B	196.31	395.08	196.31	395.08	1.0053	19755	4572.6	2.9395	0.99835	0.0016468	0.0032937	0.041884	TRUE
sgRNA_008632	CELSR1	136.23	6.3722	136.23	6.3722	-4.2183	8430.9	2586	2.9394	0.0016441	0.99836	0.0032883	0.041869	FALSE
sgRNA_018274	GCSAM	101.21	219.84	101.21	219.84	1.1115	7037.2	1629.5	2.939	0.99834	0.0016567	0.0033134	0.042056	TRUE
sgRNA_055028	ZMAT2	101.21	219.84	101.21	219.84	1.1115	7037.2	1629.5	2.939	0.99834	0.0016567	0.0033134	0.042056	TRUE
sgRNA_047655	SYCE2	97.35	0	97.35	0	-6.6198	4738.5	1534.2	2.9388	0.0016475	0.99835	0.0032951	0.041889	FALSE
sgRNA_001814	AMER1	178.64	363.22	178.64	363.22	1.0197	17035	3946.1	2.9383	0.99835	0.0016536	0.0033073	0.042006	TRUE
sgRNA_038610	PRRC1	185.7	375.96	185.7	375.96	1.0137	18099	4192.6	2.9383	0.99835	0.0016535	0.0033071	0.042006	TRUE
sgRNA_043876	SIAE	182.17	369.59	182.17	369.59	1.0166	17563	4068.7	2.9382	0.99835	0.0016541	0.0033081	0.042008	TRUE
sgRNA_036485	PILRB	89.639	197.54	89.639	197.54	1.1312	5821.1	1350	2.9366	0.99833	0.0016713	0.0033426	0.042322	TRUE
sgRNA_039807	RAD51C	126.59	267.63	126.59	267.63	1.0742	9946.9	2306.9	2.9366	0.99833	0.0016663	0.0033325	0.042214	TRUE
sgRNA_015784	FAM163A	136.87	286.75	136.87	286.75	1.0615	11232	2605.1	2.9366	0.99833	0.0016655	0.003331	0.042204	TRUE
sgRNA_016674	FCER1G	97.028	0	97.028	0	-6.6151	4707.3	1526.4	2.9365	0.0016597	0.99834	0.0033194	0.042095	FALSE
sgRNA_000450	ACO1	97.028	3.1861	97.028	3.1861	-4.5495	4403.2	1526.4	2.9365	0.0016597	0.99834	0.0033194	0.042095	FALSE
sgRNA_006988	CASP8	99.599	216.65	99.599	216.65	1.1134	6851	1589.5	2.936	0.99833	0.0016726	0.0033453	0.042328	TRUE
sgRNA_015064	ERH	135.58	6.3722	135.58	6.3722	-4.2115	8347.7	2567.1	2.9358	0.0016634	0.99834	0.0033269	0.04218	FALSE
sgRNA_054484	ZBTB11	244.5	22.303	244.5	22.303	-3.3971	24686	6446.1	2.9357	0.0016641	0.99834	0.0033281	0.042186	FALSE
sgRNA_041224	RNF125	208.51	15.93	208.51	15.93	-3.6294	18544	5024.8	2.9354	0.0016655	0.99833	0.003331	0.042204	FALSE
sgRNA_048717	TERB1	8.0322	25.489	8.0322	25.489	1.5522	152.37	35.375	2.935	0.99817	0.0018294	0.0036587	0.044969	TRUE
sgRNA_018464	GGT2	210.76	420.56	210.76	420.56	0.9933	22008	5109.8	2.935	0.99833	0.0016705	0.003341	0.042312	TRUE
sgRNA_054278	XYLB	191.17	385.52	191.17	385.52	1.0082	18886	4386.9	2.9344	0.99833	0.0016744	0.0033489	0.042364	TRUE
sgRNA_055464	ZNF326	96.707	3.1861	96.707	3.1861	-4.5448	4373.1	1518.5	2.9342	0.001672	0.99833	0.003344	0.042322	FALSE
sgRNA_010612	CPEB3	96.707	3.1861	96.707	3.1861	-4.5448	4373.1	1518.5	2.9342	0.001672	0.99833	0.003344	0.042322	FALSE
sgRNA_040040	RASD2	119.84	254.89	119.84	254.89	1.0824	9119	2118.6	2.9341	0.99832	0.0016806	0.0033611	0.042472	TRUE
sgRNA_041889	RPS6KA1	266.99	519.33	266.99	519.33	0.95727	31839	7398.7	2.9337	0.99832	0.0016763	0.0033525	0.042401	TRUE
sgRNA_014395	EIF3L	106.35	229.4	106.35	229.4	1.1019	7571.1	1759.7	2.9334	0.99831	0.0016857	0.0033715	0.042536	TRUE
sgRNA_002374	AP3B2	140.4	293.12	140.4	293.12	1.0566	11662	2710.6	2.9333	0.99832	0.0016825	0.0033651	0.042512	TRUE
sgRNA_052287	UBAP2	259.92	25.489	259.92	25.489	-3.3002	27479	7094.1	2.9332	0.0016773	0.99832	0.0033547	0.042409	FALSE
sgRNA_015009	ERC1	259.92	25.489	259.92	25.489	-3.3002	27479	7094.1	2.9332	0.0016773	0.99832	0.0033547	0.042409	FALSE
sgRNA_037109	PMEL	124.98	264.45	124.98	264.45	1.0752	9725.4	2261.5	2.9327	0.99831	0.0016875	0.003375	0.042562	TRUE
sgRNA_017446	FOXP3	207.87	15.93	207.87	15.93	-3.6249	18421	5000.6	2.9327	0.0016803	0.99832	0.0033606	0.042472	FALSE
sgRNA_046165	SPAST	149.08	309.05	149.08	309.05	1.0468	12796	2975.9	2.9325	0.99831	0.0016865	0.003373	0.042546	TRUE
sgRNA_025224	LAMA3	134.94	6.3722	134.94	6.3722	-4.2047	8264.9	2548.2	2.9322	0.001683	0.99832	0.0033661	0.042513	FALSE
sgRNA_034213	OR6B3	243.53	22.303	243.53	22.303	-3.3915	24472	6406.4	2.932	0.0016842	0.99832	0.0033684	0.042513	FALSE
sgRNA_038931	PSMD7	96.386	0	96.386	0	-6.6056	4645.1	1510.7	2.9319	0.0016844	0.99832	0.0033689	0.042513	FALSE
sgRNA_006463	CA13	96.386	3.1861	96.386	3.1861	-4.54	4343.1	1510.7	2.9319	0.0016844	0.99832	0.0033689	0.042513	FALSE
sgRNA_038152	PRDM8	96.386	0	96.386	0	-6.6056	4645.1	1510.7	2.9319	0.0016844	0.99832	0.0033689	0.042513	FALSE
sgRNA_042793	SCOC	236.15	465.17	236.15	465.17	0.97509	26226	6104.7	2.9312	0.99831	0.0016902	0.0033804	0.042612	TRUE
sgRNA_024506	KLK11	163.21	9.5583	163.21	9.5583	-3.9591	11805	3427.5	2.931	0.0016893	0.99831	0.0033786	0.042597	FALSE
sgRNA_024029	KIAA1191	84.82	187.98	84.82	187.98	1.1389	5321	1239.3	2.9304	0.99829	0.0017064	0.0034128	0.042877	TRUE
sgRNA_026393	LRAT	84.82	187.98	84.82	187.98	1.1389	5321	1239.3	2.9304	0.99829	0.0017064	0.0034128	0.042877	TRUE
sgRNA_029375	MRPS21	193.09	388.7	193.09	388.7	1.0056	19132	4456.2	2.9303	0.9983	0.0016964	0.0033928	0.042744	TRUE
sgRNA_023101	ITGAX	104.74	226.21	104.74	226.21	1.1035	7377.9	1718.6	2.9302	0.9983	0.0017037	0.0034073	0.042846	TRUE
sgRNA_005473	C17orf64	104.74	226.21	104.74	226.21	1.1035	7377.9	1718.6	2.9302	0.9983	0.0017037	0.0034073	0.042846	TRUE
sgRNA_020891	HIST2H2BE	96.065	3.1861	96.065	3.1861	-4.5353	4313.2	1502.9	2.9296	0.001697	0.9983	0.003394	0.042744	FALSE
sgRNA_044772	SLC35E4	96.065	0	96.065	0	-6.6009	4614.2	1502.9	2.9296	0.001697	0.9983	0.003394	0.042744	FALSE
sgRNA_034802	PACSIN1	96.065	0	96.065	0	-6.6009	4614.2	1502.9	2.9296	0.001697	0.9983	0.003394	0.042744	FALSE
sgRNA_033099	OCLN	175.42	356.84	175.42	356.84	1.0203	16457	3835.9	2.9292	0.9983	0.0017029	0.0034058	0.042846	TRUE
sgRNA_011481	CX3CL1	175.42	356.84	175.42	356.84	1.0203	16457	3835.9	2.9292	0.9983	0.0017029	0.0034058	0.042846	TRUE
sgRNA_042726	SCML2	205.62	411.01	205.62	411.01	0.99567	21091	4916.3	2.9292	0.9983	0.0017021	0.0034043	0.042846	TRUE
sgRNA_022893	IQUB	178.96	363.22	178.96	363.22	1.0171	16976	3957.2	2.9291	0.9983	0.0017035	0.003407	0.042846	TRUE
sgRNA_019806	GSDMA	156.15	321.8	156.15	321.8	1.0385	13720	3198.8	2.9289	0.99829	0.0017059	0.0034118	0.042877	TRUE
sgRNA_025704	LHFPL3	134.3	6.3722	134.3	6.3722	-4.1979	8182.5	2529.3	2.9285	0.0017029	0.9983	0.0034058	0.042846	FALSE
sgRNA_026727	LRRIQ1	293.01	563.94	293.01	563.94	0.94222	36701	8559.8	2.9283	0.99829	0.0017053	0.0034105	0.042877	TRUE
sgRNA_007359	CCDC178	128.51	270.82	128.51	270.82	1.0695	10125	2361.8	2.9282	0.99829	0.0017119	0.0034238	0.042997	TRUE
sgRNA_014083	EDRF1	202.09	404.63	202.09	404.63	0.99807	20512	4784.8	2.9281	0.99829	0.0017081	0.0034162	0.04291	TRUE
sgRNA_029091	MPZ	159.68	328.17	159.68	328.17	1.0346	14194	3312.4	2.9275	0.99829	0.0017132	0.0034263	0.043018	TRUE
sgRNA_038895	PSMC6	151	312.24	151	312.24	1.0431	12998	3036.1	2.9261	0.99828	0.0017213	0.0034426	0.043204	TRUE
sgRNA_004816	BRDT	109.88	235.77	109.88	235.77	1.0945	7924.3	1851.3	2.9259	0.99827	0.0017267	0.0034535	0.043301	TRUE
sgRNA_044208	SLC16A13	109.88	235.77	109.88	235.77	1.0945	7924.3	1851.3	2.9259	0.99827	0.0017267	0.0034535	0.043301	TRUE
sgRNA_035069	PARP16	185.7	12.744	185.7	12.744	-3.7638	14957	4192.6	2.9259	0.0017176	0.99828	0.0034351	0.043119	FALSE
sgRNA_048036	TAOK1	57.51	133.82	57.51	133.82	1.2042	2911.3	680.41	2.9253	0.99826	0.0017445	0.003489	0.043602	TRUE
sgRNA_037171	PNMA1	187.95	379.15	187.95	379.15	1.0085	18277	4272.2	2.9251	0.99827	0.001725	0.00345	0.043287	TRUE
sgRNA_032006	NO-TARGET	180.88	366.4	180.88	366.4	1.0143	17208	4024	2.9245	0.99827	0.0017286	0.0034572	0.043339	TRUE
sgRNA_045929	SON	185.38	12.744	185.38	12.744	-3.7613	14902	4181.3	2.9244	0.0017257	0.99827	0.0034515	0.043296	FALSE
sgRNA_047702	SYNC	101.53	219.84	101.53	219.84	1.107	6999.1	1637.5	2.9238	0.99826	0.0017395	0.003479	0.043554	TRUE
sgRNA_032865	NUFIP1	213.01	423.75	213.01	423.75	0.98892	22205	5195.3	2.9237	0.99827	0.0017321	0.0034641	0.043406	TRUE
sgRNA_015076	ERICH1	224.26	19.117	224.26	19.117	-3.4851	21041	5630.7	2.9234	0.0017312	0.99827	0.0034624	0.043394	FALSE
sgRNA_024455	KLHL32	59.117	137	59.117	137	1.1989	3033.1	709.87	2.9233	0.99824	0.0017552	0.0035104	0.043755	TRUE
sgRNA_017915	GAD2	59.117	137	59.117	137	1.1989	3033.1	709.87	2.9233	0.99824	0.0017552	0.0035104	0.043755	TRUE
sgRNA_006542	CACNA1B	133.33	6.3722	133.33	6.3722	-4.1876	8059.6	2501.1	2.923	0.0017333	0.99827	0.0034667	0.043429	FALSE
sgRNA_040608	RFC1	115.02	245.33	115.02	245.33	1.0862	8490.2	1987.6	2.9229	0.99826	0.0017428	0.0034855	0.043597	TRUE
sgRNA_019216	GPC2	115.02	245.33	115.02	245.33	1.0862	8490.2	1987.6	2.9229	0.99826	0.0017428	0.0034855	0.043597	TRUE
sgRNA_030421	NAIF1	95.101	3.1861	95.101	3.1861	-4.5209	4224.1	1479.6	2.9226	0.0017354	0.99826	0.0034708	0.043461	FALSE
sgRNA_009136	CHID1	95.101	3.1861	95.101	3.1861	-4.5209	4224.1	1479.6	2.9226	0.0017354	0.99826	0.0034708	0.043461	FALSE
sgRNA_052746	UNC50	260.24	506.59	260.24	506.59	0.95828	30344	7107.9	2.922	0.99826	0.0017408	0.0034816	0.043567	TRUE
sgRNA_045928	SON	260.24	506.59	260.24	506.59	0.95828	30344	7107.9	2.922	0.99826	0.0017408	0.0034816	0.043567	TRUE
sgRNA_025867	LINGO1	161.61	331.35	161.61	331.35	1.0313	14407	3375	2.9219	0.99826	0.0017442	0.0034884	0.043602	TRUE
sgRNA_016370	FARP1	193.41	388.7	193.41	388.7	1.0032	19069	4467.8	2.9217	0.99826	0.001744	0.003488	0.043602	TRUE
sgRNA_029049	MPP2	133.01	6.3722	133.01	6.3722	-4.1841	8018.9	2491.7	2.9212	0.0017436	0.99826	0.0034873	0.043602	FALSE
sgRNA_031862	NO-TARGET	189.88	382.33	189.88	382.33	1.0059	18519	4340.9	2.921	0.99825	0.0017479	0.0034959	0.043673	TRUE
sgRNA_032430	NQO2	214.94	426.94	214.94	426.94	0.98677	22471	5269.1	2.9205	0.99825	0.0017498	0.0034997	0.043697	TRUE
sgRNA_018964	GNG4	94.779	0	94.779	0	-6.5816	4491.6	1471.9	2.9203	0.0017485	0.99825	0.0034969	0.043673	FALSE
sgRNA_016834	FFAR2	94.779	3.1861	94.779	3.1861	-4.516	4194.7	1471.9	2.9203	0.0017485	0.99825	0.0034969	0.043673	FALSE
sgRNA_054827	ZFAND6	125.3	264.45	125.3	264.45	1.0715	9680.6	2270.6	2.9201	0.99824	0.0017572	0.0035143	0.043765	TRUE
sgRNA_002795	ARHGAP30	125.3	264.45	125.3	264.45	1.0715	9680.6	2270.6	2.9201	0.99824	0.0017572	0.0035143	0.043765	TRUE
sgRNA_023078	ITGA7	130.44	274	130.44	274	1.065	10305	2417.2	2.92	0.99824	0.001757	0.0035141	0.043765	TRUE
sgRNA_036276	PHTF1	152.93	315.42	152.93	315.42	1.0396	13202	3096.8	2.92	0.99824	0.0017557	0.0035113	0.043756	TRUE
sgRNA_034884	PAK1	184.42	12.744	184.42	12.744	-3.7539	14736	4147.4	2.9199	0.0017506	0.99825	0.0035012	0.043698	FALSE
sgRNA_007972	CD300LG	184.42	12.744	184.42	12.744	-3.7539	14736	4147.4	2.9199	0.0017506	0.99825	0.0035012	0.043698	FALSE
sgRNA_051746	TSSK2	179.28	363.22	179.28	363.22	1.0146	16916	3968.3	2.9199	0.99825	0.0017546	0.0035092	0.043755	TRUE
sgRNA_016371	FARP1	202.41	404.63	202.41	404.63	0.99579	20447	4796.7	2.9198	0.99825	0.0017541	0.0035082	0.043755	TRUE
sgRNA_039057	PTGDS	160.96	9.5583	160.96	9.5583	-3.9392	11462	3354.1	2.9197	0.0017518	0.99825	0.0035036	0.043718	FALSE
sgRNA_049795	TMEM174	71.968	162.49	71.968	162.49	1.1639	4097.2	961.33	2.9196	0.99823	0.0017704	0.0035408	0.044027	TRUE
sgRNA_016560	FBXO27	63.936	146.56	63.936	146.56	1.1842	3413.4	800.93	2.9195	0.99823	0.001774	0.0035481	0.044098	TRUE
sgRNA_024971	KRTAP2-4	132.69	6.3722	132.69	6.3722	-4.1807	7978.2	2482.3	2.9193	0.001754	0.99825	0.003508	0.043755	FALSE
sgRNA_032373	NPR1	198.88	398.26	198.88	398.26	0.99823	19877	4666.5	2.9188	0.99824	0.0017602	0.0035205	0.043822	TRUE
sgRNA_011261	CTDNEP1	285.3	31.861	285.3	31.861	-3.1231	32116	8209.3	2.9184	0.0017592	0.99824	0.0035185	0.043807	FALSE
sgRNA_052760	UNC5D	94.458	0	94.458	0	-6.5768	4461.2	1464.1	2.918	0.0017617	0.99824	0.0035233	0.043838	FALSE
sgRNA_001576	ALDH16A1	94.458	0	94.458	0	-6.5768	4461.2	1464.1	2.918	0.0017617	0.99824	0.0035233	0.043838	FALSE
sgRNA_015590	FAM104A	98.314	213.47	98.314	213.47	1.1107	6630.3	1557.8	2.9176	0.99822	0.001775	0.0035501	0.044104	TRUE
sgRNA_015028	ERCC5	132.37	6.3722	132.37	6.3722	-4.1772	7937.7	2473	2.9175	0.0017645	0.99824	0.003529	0.043893	FALSE
sgRNA_047600	SUV39H1	204.34	15.93	204.34	15.93	-3.6003	17749	4868.3	2.9174	0.0017646	0.99824	0.0035293	0.043893	FALSE
sgRNA_020618	HFE2	118.55	251.7	118.55	251.7	1.0798	8864.1	2083.3	2.9171	0.99823	0.0017748	0.0035497	0.044104	TRUE
sgRNA_007651	CCL27	204.34	407.82	204.34	407.82	0.99347	20703	4868.3	2.9163	0.99823	0.0017739	0.0035478	0.044098	TRUE
sgRNA_048174	TATDN2	151.33	312.24	151.33	312.24	1.0401	12946	3046.2	2.9155	0.99822	0.0017812	0.0035625	0.044208	TRUE
sgRNA_043376	SERPING1	111.81	238.96	111.81	238.96	1.0889	8083.5	1902	2.9155	0.99821	0.0017851	0.0035701	0.044256	TRUE
sgRNA_045263	SLFN14	111.81	238.96	111.81	238.96	1.0889	8083.5	1902	2.9155	0.99821	0.0017851	0.0035701	0.044256	TRUE
sgRNA_022246	IGSF9	181.21	366.4	181.21	366.4	1.0118	17149	4035.1	2.9154	0.99822	0.0017798	0.0035597	0.044208	TRUE
sgRNA_003114	ARNT2	170.6	347.28	170.6	347.28	1.0212	15608	3672.7	2.9154	0.99822	0.0017804	0.0035607	0.044208	TRUE
sgRNA_050546	TNFSF13	49.799	117.89	49.799	117.89	1.2267	2317.9	545.41	2.9154	0.99819	0.0018059	0.0036117	0.044635	TRUE
sgRNA_052708	ULK4	177.67	360.03	177.67	360.03	1.0148	16627	3912.9	2.9152	0.99822	0.0017811	0.0035622	0.044208	TRUE
sgRNA_035319	PCDHB14	177.67	360.03	177.67	360.03	1.0148	16627	3912.9	2.9152	0.99822	0.0017811	0.0035622	0.044208	TRUE
sgRNA_002281	ANXA13	142.65	296.31	142.65	296.31	1.0494	11805	2778.5	2.915	0.99822	0.0017843	0.0035685	0.044256	TRUE
sgRNA_043619	SGPL1	86.747	191.17	86.747	191.17	1.1309	5451.6	1283.2	2.915	0.99821	0.0017924	0.0035849	0.044386	TRUE
sgRNA_012123	DCK	255.1	497.03	255.1	497.03	0.95952	29265	6889.2	2.9148	0.99822	0.0017816	0.0035632	0.044208	TRUE
sgRNA_026562	LRRC29	96.707	210.28	96.707	210.28	1.1126	6449.7	1518.5	2.9146	0.99821	0.0017927	0.0035853	0.044386	TRUE
sgRNA_044304	SLC1A7	218.8	433.31	218.8	433.31	0.98256	23008	5417.6	2.9144	0.99822	0.0017845	0.003569	0.044256	TRUE
sgRNA_003886	ATXN7L2	224.26	442.87	224.26	442.87	0.97855	23895	5630.7	2.9133	0.99821	0.0017905	0.003581	0.044352	TRUE
sgRNA_044860	SLC38A9	93.816	3.1861	93.816	3.1861	-4.5014	4106.8	1448.7	2.9132	0.0017884	0.99821	0.0035769	0.044311	FALSE
sgRNA_038739	PRUNE1	93.816	3.1861	93.816	3.1861	-4.5014	4106.8	1448.7	2.9132	0.0017884	0.99821	0.0035769	0.044311	FALSE
sgRNA_030946	NECAP1	93.816	0	93.816	0	-6.5671	4400.7	1448.7	2.9132	0.0017884	0.99821	0.0035769	0.044311	FALSE
sgRNA_034499	OSCAR	116.95	248.52	116.95	248.52	1.081	8655	2039.6	2.9132	0.9982	0.0017973	0.0035945	0.04448	TRUE
sgRNA_050953	TPT1	158.39	324.98	158.39	324.98	1.0322	13876	3270.9	2.9128	0.9982	0.0017962	0.0035923	0.044463	TRUE
sgRNA_050890	TPM4	85.141	187.98	85.141	187.98	1.1335	5287.9	1246.6	2.9127	0.99819	0.0018059	0.0036117	0.044635	TRUE
sgRNA_002018	ANKRA2	161.93	331.35	161.93	331.35	1.0285	14353	3385.5	2.9119	0.9982	0.0018013	0.0036025	0.04455	TRUE
sgRNA_043632	SGSM1	161.93	331.35	161.93	331.35	1.0285	14353	3385.5	2.9119	0.9982	0.0018013	0.0036025	0.04455	TRUE
sgRNA_014713	ENDOU	95.101	207.1	95.101	207.1	1.1146	6271.5	1479.6	2.9116	0.99819	0.0018101	0.0036203	0.044702	TRUE
sgRNA_037136	PMPCA	95.101	207.1	95.101	207.1	1.1146	6271.5	1479.6	2.9116	0.99819	0.0018101	0.0036203	0.044702	TRUE
sgRNA_038317	PRKD2	159.36	9.5583	159.36	9.5583	-3.9248	11220	3302	2.9115	0.0017983	0.9982	0.0035966	0.044497	FALSE
sgRNA_044133	SLC12A1	149.72	309.05	149.72	309.05	1.0406	12693	2996	2.911	0.99819	0.0018073	0.0036145	0.04466	TRUE
sgRNA_024790	KRT6B	141.04	293.12	141.04	293.12	1.0501	11564	2729.9	2.9106	0.99819	0.0018098	0.0036195	0.044702	TRUE
sgRNA_015436	EZH2	83.534	184.79	83.534	184.79	1.1361	5126.7	1210.4	2.9106	0.99818	0.0018188	0.0036376	0.044838	TRUE
sgRNA_028561	MIF	238.07	22.303	238.07	22.303	-3.3589	23278	6182.9	2.9105	0.0018042	0.9982	0.0036085	0.044615	FALSE
sgRNA_006516	CABP4	321.93	611.73	321.93	611.73	0.92404	41993	9921.3	2.9095	0.99819	0.0018112	0.0036223	0.044718	TRUE
sgRNA_007633	CCL21	237.75	22.303	237.75	22.303	-3.3569	23209	6169.8	2.9092	0.0018116	0.99819	0.0036233	0.044719	FALSE
sgRNA_030648	NCDN	81.928	181.61	81.928	181.61	1.1388	4968	1174.5	2.9085	0.99817	0.0018312	0.0036623	0.044996	TRUE
sgRNA_015243	ETS1	93.173	3.1861	93.173	3.1861	-4.4916	4048.8	1433.4	2.9085	0.0018158	0.99818	0.0036316	0.044803	FALSE
sgRNA_028167	MEI4	93.173	3.1861	93.173	3.1861	-4.4916	4048.8	1433.4	2.9085	0.0018158	0.99818	0.0036316	0.044803	FALSE
sgRNA_014525	ELL3	158.72	9.5583	158.72	9.5583	-3.9191	11124	3281.3	2.9082	0.0018174	0.99818	0.0036347	0.044828	FALSE
sgRNA_000727	ADAM12	156.79	321.8	156.79	321.8	1.0326	13614	3219.3	2.9082	0.99818	0.0018229	0.0036458	0.044929	TRUE
sgRNA_054824	ZFAND5	130.76	6.3722	130.76	6.3722	-4.1597	7736.6	2426.4	2.9081	0.001818	0.99818	0.003636	0.044828	FALSE
sgRNA_029214	MRPL12	130.76	6.3722	130.76	6.3722	-4.1597	7736.6	2426.4	2.9081	0.001818	0.99818	0.003636	0.044828	FALSE
sgRNA_029208	MRPL10	130.76	274	130.76	274	1.0615	10259	2426.4	2.9079	0.99817	0.0018265	0.003653	0.044969	TRUE
sgRNA_052931	USP12	249.96	487.47	249.96	487.47	0.96082	28206	6673	2.9075	0.99818	0.0018235	0.003647	0.044933	TRUE
sgRNA_045167	SLC8B1	160.32	328.17	160.32	328.17	1.0289	14086	3333.2	2.9072	0.99817	0.0018282	0.0036565	0.044969	TRUE
sgRNA_039531	RAB14	160.32	328.17	160.32	328.17	1.0289	14086	3333.2	2.9072	0.99817	0.0018282	0.0036565	0.044969	TRUE
sgRNA_010583	CPA4	160.32	328.17	160.32	328.17	1.0289	14086	3333.2	2.9072	0.99817	0.0018282	0.0036565	0.044969	TRUE
sgRNA_049938	TMEM215	160.32	328.17	160.32	328.17	1.0289	14086	3333.2	2.9072	0.99817	0.0018282	0.0036565	0.044969	TRUE
sgRNA_025051	KRTAP4-8	239.04	468.36	239.04	468.36	0.96743	26294	6222.1	2.9072	0.99817	0.0018258	0.0036515	0.044969	TRUE
sgRNA_021622	HSPA6	185.06	372.77	185.06	372.77	1.0064	17618	4170	2.9069	0.99817	0.0018291	0.0036583	0.044969	TRUE
sgRNA_008090	CD83	80.322	178.42	80.322	178.42	1.1416	4811.8	1139.1	2.9066	0.99816	0.0018429	0.0036858	0.045205	TRUE
sgRNA_007076	CBFA2T2	158.39	9.5583	158.39	9.5583	-3.9161	11076	3270.9	2.9066	0.001827	0.99817	0.003654	0.044969	FALSE
sgRNA_037344	POLM	163.86	334.54	163.86	334.54	1.0253	14567	3448.5	2.9065	0.99817	0.0018321	0.0036642	0.045001	TRUE
sgRNA_032325	NPHS2	148.11	305.87	148.11	305.87	1.0412	12443	2946	2.9064	0.99817	0.0018337	0.0036675	0.04503	TRUE
sgRNA_050554	TNFSF15	130.44	6.3722	130.44	6.3722	-4.1562	7696.7	2417.2	2.9062	0.001829	0.99817	0.003658	0.044969	FALSE
sgRNA_032610	NSD2	92.852	3.1861	92.852	3.1861	-4.4867	4020	1425.7	2.9061	0.0018297	0.99817	0.0036594	0.044969	FALSE
sgRNA_004837	BRINP2	92.852	3.1861	92.852	3.1861	-4.4867	4020	1425.7	2.9061	0.0018297	0.99817	0.0036594	0.044969	FALSE
sgRNA_014019	ECSCR	167.39	340.91	167.39	340.91	1.0218	15055	3565.3	2.9061	0.99817	0.0018346	0.0036691	0.045031	TRUE
sgRNA_035182	PBX1	257.35	500.22	257.35	500.22	0.95611	29492	6984.6	2.906	0.99817	0.0018322	0.0036643	0.045001	TRUE
sgRNA_039025	PTCHD1	277.59	535.26	277.59	535.26	0.94479	33198	7864.2	2.9056	0.99817	0.0018341	0.0036683	0.04503	TRUE
sgRNA_052373	UBE2NL	158.07	9.5583	158.07	9.5583	-3.9132	11028	3260.6	2.9049	0.0018367	0.99816	0.0036734	0.045073	FALSE
sgRNA_041991	RRNAD1	134.3	280.38	134.3	280.38	1.0564	10670	2529.3	2.9046	0.99815	0.0018455	0.003691	0.04526	TRUE
sgRNA_012072	DCAF7	106.99	229.4	106.99	229.4	1.0933	7492.2	1776.2	2.9045	0.99815	0.0018496	0.0036991	0.045301	TRUE
sgRNA_017423	FOXN3	106.99	229.4	106.99	229.4	1.0933	7492.2	1776.2	2.9045	0.99815	0.0018496	0.0036991	0.045301	TRUE
sgRNA_004812	BRD9	130.12	6.3722	130.12	6.3722	-4.1527	7656.9	2407.9	2.9044	0.00184	0.99816	0.0036801	0.045145	FALSE
sgRNA_002105	ANKRD34A	118.88	251.7	118.88	251.7	1.0759	8821.4	2092.1	2.9039	0.99815	0.0018511	0.0037022	0.045316	TRUE
sgRNA_034936	PAN3	142.97	296.31	142.97	296.31	1.0462	11756	2788.2	2.9039	0.99815	0.0018493	0.0036985	0.045301	TRUE
sgRNA_041882	RPS4Y2	129.16	270.82	129.16	270.82	1.0624	10034	2380.2	2.9036	0.99815	0.0018518	0.0037035	0.045316	TRUE
sgRNA_037961	PPP5C	129.16	270.82	129.16	270.82	1.0624	10034	2380.2	2.9036	0.99815	0.0018518	0.0037035	0.045316	TRUE
sgRNA_015082	ERICH3	190.52	382.33	190.52	382.33	1.0011	18395	4363.8	2.9036	0.99815	0.0018482	0.0036964	0.045301	TRUE
sgRNA_051077	TRAPPC8	124.02	261.26	124.02	261.26	1.0689	9417.9	2234.5	2.9034	0.99815	0.0018539	0.0037077	0.045347	TRUE
sgRNA_054967	ZHX1	124.02	261.26	124.02	261.26	1.0689	9417.9	2234.5	2.9034	0.99815	0.0018539	0.0037077	0.045347	TRUE
sgRNA_050652	TNRC6A	296.23	567.13	296.23	567.13	0.93465	36693	8707.4	2.9031	0.99815	0.0018488	0.0036975	0.045301	TRUE
sgRNA_044285	SLC1A1	236.15	22.303	236.15	22.303	-3.3472	22864	6104.7	2.9028	0.0018492	0.99815	0.0036983	0.045301	FALSE
sgRNA_007389	CCDC187	129.8	6.3722	129.8	6.3722	-4.1491	7617.2	2398.7	2.9025	0.0018512	0.99815	0.0037023	0.045316	FALSE
sgRNA_044313	SLC22A1	75.502	168.86	75.502	168.86	1.1508	4358.1	1035.2	2.9017	0.99813	0.0018735	0.0037471	0.045715	TRUE
sgRNA_002775	ARHGAP23	179.92	363.22	179.92	363.22	1.0094	16799	3990.5	2.9016	0.99814	0.0018605	0.003721	0.0455	TRUE
sgRNA_016058	FAM229A	165.78	337.73	165.78	337.73	1.0221	14782	3512	2.9014	0.99814	0.0018625	0.0037249	0.045514	TRUE
sgRNA_012800	DHX40	165.78	337.73	165.78	337.73	1.0221	14782	3512	2.9014	0.99814	0.0018625	0.0037249	0.045514	TRUE
sgRNA_019456	GPR45	176.39	356.84	176.39	356.84	1.0124	16282	3868.8	2.9012	0.99814	0.0018627	0.0037254	0.045514	TRUE
sgRNA_045804	SNX15	195.98	391.89	195.98	391.89	0.99604	19189	4560.9	2.9008	0.99814	0.0018643	0.0037287	0.045535	TRUE
sgRNA_035543	PDC	293.98	35.047	293.98	35.047	-3.0326	33522	8604	2.9008	0.0018609	0.99814	0.0037218	0.0455	FALSE
sgRNA_016104	FAM3A	180.24	12.744	180.24	12.744	-3.721	14028	4001.7	2.9003	0.0018639	0.99814	0.0037277	0.045534	FALSE
sgRNA_055298	ZNF234	88.675	194.35	88.675	194.35	1.1233	5583.8	1327.6	2.9003	0.99812	0.0018779	0.0037558	0.045753	TRUE
sgRNA_026818	LSM6	132.69	277.19	132.69	277.19	1.0572	10440	2482.3	2.9002	0.99813	0.0018716	0.0037432	0.045683	TRUE
sgRNA_052720	UMPS	150.04	309.05	150.04	309.05	1.0376	12642	3006	2.9002	0.99813	0.0018702	0.0037404	0.045659	TRUE
sgRNA_022300	IL11RA	213.98	423.75	213.98	423.75	0.98244	22003	5232.2	2.9001	0.99813	0.0018681	0.0037363	0.045618	TRUE
sgRNA_015870	FAM183A	72.289	162.49	72.289	162.49	1.1575	4068.2	967.96	2.8992	0.99811	0.0018894	0.0037787	0.045958	TRUE
sgRNA_032959	NUTM1	122.41	258.07	122.41	258.07	1.0699	9202.3	2189.6	2.8992	0.99812	0.0018789	0.0037578	0.045753	TRUE
sgRNA_015538	FABP9	122.41	258.07	122.41	258.07	1.0699	9202.3	2189.6	2.8992	0.99812	0.0018789	0.0037578	0.045753	TRUE
sgRNA_016496	FBXL19	59.438	137	59.438	137	1.1912	3008.1	715.82	2.8991	0.9981	0.0018962	0.0037925	0.046067	TRUE
sgRNA_041856	RPS27A	153.57	315.42	153.57	315.42	1.0336	13098	3117.1	2.8989	0.99812	0.0018778	0.0037557	0.045753	TRUE
sgRNA_050905	TPPP	153.57	315.42	153.57	315.42	1.0336	13098	3117.1	2.8989	0.99812	0.0018778	0.0037557	0.045753	TRUE
sgRNA_042126	RTL3	153.57	315.42	153.57	315.42	1.0336	13098	3117.1	2.8989	0.99812	0.0018778	0.0037557	0.045753	TRUE
sgRNA_014386	EIF3I	129.16	6.3722	129.16	6.3722	-4.142	7538.1	2380.2	2.8987	0.0018737	0.99813	0.0037474	0.045715	FALSE
sgRNA_035007	PAQR6	201.45	401.45	201.45	401.45	0.99126	20000	4761.1	2.8986	0.99812	0.0018777	0.0037555	0.045753	TRUE
sgRNA_051513	TRPS1	210.44	417.38	210.44	417.38	0.98455	21411	5097.6	2.8984	0.99812	0.0018786	0.0037572	0.045753	TRUE
sgRNA_047193	STK24	210.44	417.38	210.44	417.38	0.98455	21411	5097.6	2.8984	0.99812	0.0018786	0.0037572	0.045753	TRUE
sgRNA_017162	FLT3LG	70.683	159.3	70.683	159.3	1.1611	3926.9	934.96	2.8983	0.9981	0.0018956	0.0037912	0.046067	TRUE
sgRNA_008203	CDC42SE1	157.11	321.8	157.11	321.8	1.0297	13561	3229.6	2.8979	0.99812	0.0018838	0.0037675	0.045852	TRUE
sgRNA_038487	PRPF6	230.36	452.43	230.36	452.43	0.97071	24656	5872.4	2.8978	0.99812	0.0018813	0.0037626	0.045802	TRUE
sgRNA_046563	SPRR3	110.52	235.77	110.52	235.77	1.0862	7843.6	1868.2	2.8978	0.99811	0.0018891	0.0037781	0.045958	TRUE
sgRNA_054881	ZFP57	103.78	223.03	103.78	223.03	1.0964	7110.4	1694.1	2.8973	0.99811	0.0018931	0.0037863	0.04602	TRUE
sgRNA_049314	TJP2	64.257	146.56	64.257	146.56	1.1771	3386.9	807.14	2.897	0.99809	0.0019066	0.0038132	0.046269	TRUE
sgRNA_031564	NMNAT3	34.699	86.025	34.699	86.025	1.2855	1317.2	313.93	2.8968	0.99807	0.0019336	0.0038672	0.046744	TRUE
sgRNA_025816	LIMS2	156.47	9.5583	156.47	9.5583	-3.8986	10791	3209.1	2.8966	0.0018861	0.99811	0.0037723	0.0459	FALSE
sgRNA_049786	TMEM170B	174.78	353.66	174.78	353.66	1.0127	15999	3814	2.8965	0.99811	0.0018914	0.0037828	0.045998	TRUE
sgRNA_010187	COL11A1	171.25	347.28	171.25	347.28	1.0158	15495	3694.3	2.8963	0.99811	0.0018925	0.0037849	0.046014	TRUE
sgRNA_007058	CAV2	85.462	187.98	85.462	187.98	1.1281	5254.9	1253.9	2.8952	0.99809	0.0019099	0.0038198	0.046319	TRUE
sgRNA_040796	RGS21	120.8	254.89	120.8	254.89	1.071	8989.3	2145.1	2.895	0.9981	0.0019043	0.0038085	0.046232	TRUE
sgRNA_006059	C3orf84	156.15	9.5583	156.15	9.5583	-3.8956	10744	3198.8	2.8949	0.0018962	0.9981	0.0037925	0.046067	FALSE
sgRNA_006236	C6orf89	256.06	497.03	256.06	497.03	0.9541	29032	6930	2.8946	0.9981	0.0019002	0.0038003	0.046152	TRUE
sgRNA_017466	FOXRED2	217.83	430.12	217.83	430.12	0.97828	22534	5380.4	2.8942	0.9981	0.0019035	0.0038071	0.046224	TRUE
sgRNA_004712	BOLA2B	208.84	414.19	208.84	414.19	0.98452	21086	5036.9	2.8935	0.99809	0.0019079	0.0038158	0.046288	TRUE
sgRNA_056557	ZNF891	198.88	15.93	198.88	15.93	-3.5614	16735	4666.5	2.8933	0.0019059	0.99809	0.0038117	0.04626	FALSE
sgRNA_021988	IFITM3	155.5	318.61	155.5	318.61	1.0301	13302	3178.3	2.8932	0.99809	0.0019123	0.0038247	0.046358	TRUE
sgRNA_029590	MT1A	155.5	318.61	155.5	318.61	1.0301	13302	3178.3	2.8932	0.99809	0.0019123	0.0038247	0.046358	TRUE
sgRNA_035445	PCIF1	128.19	6.3722	128.19	6.3722	-4.1313	7420.2	2352.6	2.893	0.0019082	0.99809	0.0038164	0.046288	FALSE
sgRNA_029657	MTERF1	83.856	184.79	83.856	184.79	1.1306	5094.2	1217.6	2.8927	0.99807	0.0019253	0.0038505	0.046602	TRUE
sgRNA_013831	DYNAP	143.29	296.31	143.29	296.31	1.0429	11707	2798	2.8927	0.99808	0.0019161	0.0038323	0.046411	TRUE
sgRNA_035310	PCDHB11	196.31	391.89	196.31	391.89	0.99369	19127	4572.6	2.8924	0.99808	0.0019153	0.0038306	0.04641	TRUE
sgRNA_037674	PPIB	198.55	15.93	198.55	15.93	-3.5591	16676	4654.7	2.8919	0.0019146	0.99809	0.0038292	0.046403	FALSE
sgRNA_034185	OR5P3	90.924	3.1861	90.924	3.1861	-4.4568	3849	1380.1	2.8917	0.0019161	0.99808	0.0038321	0.046411	FALSE
sgRNA_029305	MRPL45	173.17	350.47	173.17	350.47	1.0129	15717	3759.4	2.8916	0.99808	0.0019207	0.0038414	0.046512	TRUE
sgRNA_008301	CDH4	166.1	337.73	166.1	337.73	1.0194	14727	3522.7	2.8916	0.99808	0.0019215	0.003843	0.04652	TRUE
sgRNA_037378	POLR2E	146.83	302.68	146.83	302.68	1.0386	12145	2906.3	2.891	0.99807	0.0019265	0.003853	0.046612	TRUE
sgRNA_040899	RHOD	146.83	302.68	146.83	302.68	1.0386	12145	2906.3	2.891	0.99807	0.0019265	0.003853	0.046612	TRUE
sgRNA_006676	CALHM1	119.2	251.7	119.2	251.7	1.072	8778.7	2100.9	2.8909	0.99807	0.00193	0.0038599	0.046676	TRUE
sgRNA_018594	GJA4	119.2	251.7	119.2	251.7	1.072	8778.7	2100.9	2.8909	0.99807	0.00193	0.0038599	0.046676	TRUE
sgRNA_055722	ZNF474	150.36	309.05	150.36	309.05	1.0345	12591	3016	2.8896	0.99807	0.0019349	0.0038698	0.046766	TRUE
sgRNA_013816	DVL2	90.603	0	90.603	0	-6.5173	4104.4	1372.6	2.8892	0.001931	0.99807	0.003862	0.046691	FALSE
sgRNA_029741	MTMR2	215.9	19.117	215.9	19.117	-3.4306	19363	5306.1	2.8885	0.0019354	0.99806	0.0038709	0.046768	FALSE
sgRNA_016355	FANCM	175.1	353.66	175.1	353.66	1.01	15941	3824.9	2.8871	0.99805	0.0019485	0.003897	0.047034	TRUE
sgRNA_021285	HOXB6	127.87	267.63	127.87	267.63	1.0597	9766.5	2343.5	2.8871	0.99805	0.0019524	0.0039048	0.047109	TRUE
sgRNA_047062	STAMBP	250.92	487.47	250.92	487.47	0.95529	27978	6713.4	2.887	0.99805	0.0019467	0.0038934	0.04702	TRUE
sgRNA_047461	SUGP2	90.281	0	90.281	0	-6.5122	4075.4	1365	2.8868	0.0019461	0.99805	0.0038922	0.047016	FALSE
sgRNA_008840	CERS5	98.956	213.47	98.956	213.47	1.1014	6556.5	1573.6	2.8867	0.99804	0.0019589	0.0039179	0.047226	TRUE
sgRNA_007130	CBWD7	117.59	248.52	117.59	248.52	1.0731	8570.7	2057.1	2.8867	0.99804	0.001956	0.003912	0.047165	TRUE
sgRNA_020584	HES6	154.54	9.5583	154.54	9.5583	-3.8808	10510	3147.6	2.8865	0.0019478	0.99805	0.0038956	0.047028	FALSE
sgRNA_007422	CCDC36	177.35	12.744	177.35	12.744	-3.6978	13547	3901.9	2.8865	0.0019478	0.99805	0.0038956	0.047028	FALSE
sgRNA_027188	MAGEA5	90.603	197.54	90.603	197.54	1.116	5717.6	1372.6	2.8864	0.99804	0.0019627	0.0039253	0.047276	TRUE
sgRNA_006852	CAPRIN1	105.7	226.21	105.7	226.21	1.0904	7261.3	1743.2	2.8863	0.99804	0.0019599	0.0039199	0.047232	TRUE
sgRNA_055248	ZNF213	145.22	299.49	145.22	299.49	1.0392	11900	2856.9	2.8863	0.99804	0.0019555	0.0039109	0.047162	TRUE
sgRNA_020479	HECA	191.17	382.33	191.17	382.33	0.99625	18272	4386.9	2.8863	0.99805	0.0019531	0.0039062	0.047115	TRUE
sgRNA_043848	SHOX2	215.26	19.117	215.26	19.117	-3.4263	19236	5281.4	2.8858	0.0019524	0.99805	0.0039047	0.047109	FALSE
sgRNA_006900	CARD9	31.807	79.652	31.807	79.652	1.2977	1144.6	275.01	2.8851	0.99799	0.0020117	0.0040234	0.048089	TRUE
sgRNA_013914	E2F3	148.76	305.87	148.76	305.87	1.035	12342	2965.9	2.8848	0.99804	0.0019643	0.0039285	0.047284	TRUE
sgRNA_056072	ZNF626	314.86	41.419	314.86	41.419	-2.8965	37385	9581.7	2.8845	0.00196	0.99804	0.00392	0.047232	FALSE
sgRNA_013898	DZIP1	214.62	423.75	214.62	423.75	0.97813	21868	5256.7	2.8844	0.99804	0.0019636	0.0039271	0.047277	TRUE
sgRNA_025350	LAX1	89.96	3.1861	89.96	3.1861	-4.4416	3764.9	1357.5	2.8843	0.0019613	0.99804	0.0039226	0.047253	FALSE
sgRNA_015755	FAM159A	299.12	570.31	299.12	570.31	0.92875	36773	8841.1	2.8842	0.99804	0.0019634	0.0039267	0.047277	TRUE
sgRNA_018407	GFPT1	184.1	369.59	184.1	369.59	1.0015	17203	4136.1	2.8842	0.99803	0.0019662	0.0039325	0.047321	TRUE
sgRNA_023748	KCNT1	77.43	172.05	77.43	172.05	1.1417	4476.4	1076.3	2.8841	0.99802	0.001981	0.003962	0.047586	TRUE
sgRNA_025764	LILRA4	51.727	121.07	51.727	121.07	1.2111	2404.3	578.14	2.884	0.99801	0.0019947	0.0039893	0.047833	TRUE
sgRNA_003095	ARMCX5	140.08	289.93	140.08	289.93	1.0442	11228	2700.9	2.8835	0.99803	0.0019736	0.0039472	0.047468	TRUE
sgRNA_037682	PPIE	176.71	12.744	176.71	12.744	-3.6926	13442	3879.8	2.8834	0.0019671	0.99803	0.0039342	0.047333	FALSE
sgRNA_022556	ILK	97.35	210.28	97.35	210.28	1.1032	6376.9	1534.2	2.8832	0.99802	0.0019809	0.0039618	0.047586	TRUE
sgRNA_020228	HAO1	153.9	9.5583	153.9	9.5583	-3.8749	10417	3127.2	2.8831	0.0019689	0.99803	0.0039378	0.047365	FALSE
sgRNA_044775	SLC35F1	155.82	318.61	155.82	318.61	1.0272	13250	3188.5	2.8828	0.99802	0.0019762	0.0039525	0.047511	TRUE
sgRNA_051633	TSPAN11	155.82	318.61	155.82	318.61	1.0272	13250	3188.5	2.8828	0.99802	0.0019762	0.0039525	0.047511	TRUE
sgRNA_000439	ACKR3	126.27	264.45	126.27	264.45	1.0606	9546.9	2297.8	2.8826	0.99802	0.0019802	0.0039604	0.047586	TRUE
sgRNA_014591	ELP2	126.27	264.45	126.27	264.45	1.0606	9546.9	2297.8	2.8826	0.99802	0.0019802	0.0039604	0.047586	TRUE
sgRNA_007804	CCRL2	166.43	337.73	166.43	337.73	1.0166	14672	3533.3	2.8818	0.99802	0.001982	0.003964	0.0476	TRUE
sgRNA_006071	C4orf17	134.94	280.38	134.94	280.38	1.0495	10576	2548.2	2.8811	0.99801	0.0019888	0.0039777	0.047734	TRUE
sgRNA_004535	BIN3	74.217	165.68	74.217	165.68	1.1479	4182.5	1008.1	2.8806	0.998	0.0020043	0.0040087	0.048005	TRUE
sgRNA_045574	SMPD3	271.49	522.52	271.49	522.52	0.94206	31509	7594.9	2.8805	0.99801	0.001987	0.0039739	0.047699	TRUE
sgRNA_009783	CLPP	176.06	12.744	176.06	12.744	-3.6874	13337	3857.8	2.8803	0.0019867	0.99801	0.0039734	0.047699	FALSE
sgRNA_011937	DAP	186.02	372.77	186.02	372.77	0.99894	17438	4204	2.8802	0.99801	0.001991	0.003982	0.047766	TRUE
sgRNA_016801	FERMT1	186.02	372.77	186.02	372.77	0.99894	17438	4204	2.8802	0.99801	0.001991	0.003982	0.047766	TRUE
sgRNA_050944	TPSG1	147.15	302.68	147.15	302.68	1.0355	12095	2916.2	2.8801	0.99801	0.0019942	0.0039883	0.047832	TRUE
sgRNA_024579	KLRG2	129.8	270.82	129.8	270.82	1.0553	9943.1	2398.7	2.8793	0.998	0.0020007	0.0040013	0.047956	TRUE
sgRNA_028891	MOB3A	72.611	162.49	72.611	162.49	1.1512	4039.2	974.61	2.879	0.99799	0.0020146	0.0040292	0.048138	TRUE
sgRNA_035406	PCDHGB7	150.68	309.05	150.68	309.05	1.0314	12540	3026.1	2.8789	0.998	0.0020014	0.0040028	0.047964	TRUE
sgRNA_002220	ANO2	204.02	404.63	204.02	404.63	0.98444	20124	4856.4	2.8788	0.998	0.0019993	0.0039987	0.047935	TRUE
sgRNA_001841	AMMECR1	138.47	286.75	138.47	286.75	1.0448	10993	2652.8	2.8788	0.998	0.0020031	0.0040062	0.047992	TRUE
sgRNA_044755	SLC35D3	102.49	219.84	102.49	219.84	1.0935	6885.6	1661.7	2.8788	0.99799	0.002008	0.0040159	0.048032	TRUE
sgRNA_001537	AKR1E2	119.52	251.7	119.52	251.7	1.0682	8736.2	2109.7	2.8778	0.99799	0.0020115	0.004023	0.048089	TRUE
sgRNA_037745	PPM1M	175.42	353.66	175.42	353.66	1.0074	15884	3835.9	2.8778	0.99799	0.0020069	0.0040139	0.048032	TRUE
sgRNA_014918	EPHX2	191.49	382.33	191.49	382.33	0.99384	18211	4398.4	2.8776	0.99799	0.0020073	0.0040146	0.048032	TRUE
sgRNA_024373	KLHDC4	245.46	25.489	245.46	25.489	-3.2179	24194	6486	2.8776	0.0020034	0.998	0.0040068	0.047992	FALSE
sgRNA_006895	CARD6	175.42	12.744	175.42	12.744	-3.6821	13232	3835.9	2.8771	0.0020065	0.99799	0.004013	0.048032	FALSE
sgRNA_008053	CD63	200.48	398.26	200.48	398.26	0.98668	19558	4725.5	2.8771	0.99799	0.0020102	0.0040205	0.048075	TRUE
sgRNA_009752	CLMP	88.996	3.1861	88.996	3.1861	-4.4262	3681.7	1335.1	2.8769	0.002008	0.99799	0.0040161	0.048032	FALSE
sgRNA_048864	TFAP2C	88.996	0	88.996	0	-6.4918	3960.2	1335.1	2.8769	0.002008	0.99799	0.0040161	0.048032	FALSE
sgRNA_045721	SNRNP48	214.94	423.75	214.94	423.75	0.97598	21801	5269.1	2.8766	0.99799	0.0020127	0.0040255	0.048104	TRUE
sgRNA_047007	ST7	187.95	375.96	187.95	375.96	0.99639	17673	4272.2	2.8764	0.99798	0.0020153	0.0040307	0.048146	TRUE
sgRNA_007393	CCDC22	107.63	229.4	107.63	229.4	1.0847	7413.7	1792.8	2.8758	0.99797	0.0020259	0.0040519	0.048299	TRUE
sgRNA_027099	MAB21L3	107.63	229.4	107.63	229.4	1.0847	7413.7	1792.8	2.8758	0.99797	0.0020259	0.0040519	0.048299	TRUE
sgRNA_015718	FAM13C	107.63	229.4	107.63	229.4	1.0847	7413.7	1792.8	2.8758	0.99797	0.0020259	0.0040519	0.048299	TRUE
sgRNA_014100	EEF1AKMT2	67.791	152.93	67.791	152.93	1.162	3624.5	876.6	2.8757	0.99796	0.0020383	0.0040766	0.0485	TRUE
sgRNA_017138	FLNC	175.1	12.744	175.1	12.744	-3.6795	13180	3824.9	2.8756	0.0020165	0.99798	0.004033	0.048161	FALSE
sgRNA_043193	SENP8	125.3	6.3722	125.3	6.3722	-4.0986	7072.1	2270.6	2.8755	0.0020168	0.99798	0.0040337	0.048161	FALSE
sgRNA_033258	OPA3	196.95	391.89	196.95	391.89	0.989	19001	4596	2.8755	0.99798	0.0020206	0.0040411	0.04824	TRUE
sgRNA_014827	EPAS1	128.19	267.63	128.19	267.63	1.0561	9721.6	2352.6	2.8748	0.99797	0.0020298	0.0040596	0.048349	TRUE
sgRNA_025893	LIPH	128.19	267.63	128.19	267.63	1.0561	9721.6	2352.6	2.8748	0.99797	0.0020298	0.0040596	0.048349	TRUE
sgRNA_000949	ADGRB3	212.69	19.117	212.69	19.117	-3.4091	18736	5183.1	2.8747	0.002022	0.99798	0.0040441	0.048266	FALSE
sgRNA_022587	IMPAD1	211.41	417.38	211.41	417.38	0.97798	21212	5134.2	2.8746	0.99797	0.0020261	0.0040522	0.048299	TRUE
sgRNA_001843	AMMECR1L	194.7	15.93	194.7	15.93	-3.5309	15979	4514.2	2.8745	0.0020237	0.99798	0.0040473	0.04829	FALSE
sgRNA_007340	CCDC171	88.675	0	88.675	0	-6.4866	3931.6	1327.6	2.8744	0.0020239	0.99798	0.0040479	0.04829	FALSE
sgRNA_038634	PRRT1	180.88	363.22	180.88	363.22	1.0018	16622	4024	2.8743	0.99797	0.002029	0.0040579	0.048349	TRUE
sgRNA_020210	HAGH	112.77	238.96	112.77	238.96	1.0766	7961.4	1927.6	2.8741	0.99796	0.0020361	0.0040722	0.048468	TRUE
sgRNA_010523	COX4I2	229.08	22.303	229.08	22.303	-3.3035	21378	5821.2	2.874	0.0020264	0.99797	0.0040528	0.048299	FALSE
sgRNA_005439	C17orf100	152.61	312.24	152.61	312.24	1.028	12740	3086.6	2.8732	0.99796	0.0020379	0.0040759	0.0485	TRUE
sgRNA_036454	PIK3CG	92.53	200.72	92.53	200.72	1.1089	5852.9	1418.1	2.8731	0.99795	0.0020466	0.0040932	0.048572	TRUE
sgRNA_037758	PPP1CA	194.38	15.93	194.38	15.93	-3.5286	15922	4502.6	2.873	0.0020331	0.99797	0.0040662	0.048417	FALSE
sgRNA_033287	OPN4	151.97	9.5583	151.97	9.5583	-3.8568	10140	3066.4	2.8728	0.0020341	0.99797	0.0040682	0.048431	FALSE
sgRNA_020544	HERC1	156.15	318.61	156.15	318.61	1.0242	13197	3198.8	2.8725	0.99796	0.0020418	0.0040837	0.048519	TRUE
sgRNA_038404	PRODH	156.15	318.61	156.15	318.61	1.0242	13197	3198.8	2.8725	0.99796	0.0020418	0.0040837	0.048519	TRUE
sgRNA_008411	CDK6	82.571	181.61	82.571	181.61	1.1277	4904.2	1188.8	2.8724	0.99795	0.0020542	0.0041084	0.048712	TRUE
sgRNA_037976	PPP6R3	163.21	331.35	163.21	331.35	1.0172	14136	3427.5	2.872	0.99796	0.0020448	0.0040895	0.048542	TRUE
sgRNA_037213	PNPLA3	163.21	331.35	163.21	331.35	1.0172	14136	3427.5	2.872	0.99796	0.0020448	0.0040895	0.048542	TRUE
sgRNA_015919	FAM198A	88.354	0	88.354	0	-6.4815	3903.2	1320.2	2.8719	0.00204	0.99796	0.00408	0.048501	FALSE
sgRNA_055309	ZNF24	88.354	0	88.354	0	-6.4815	3903.2	1320.2	2.8719	0.00204	0.99796	0.00408	0.048501	FALSE
sgRNA_031880	NO-TARGET	88.354	3.1861	88.354	3.1861	-4.4158	3626.8	1320.2	2.8719	0.00204	0.99796	0.00408	0.048501	FALSE
sgRNA_014189	EFNA1	88.354	0	88.354	0	-6.4815	3903.2	1320.2	2.8719	0.00204	0.99796	0.00408	0.048501	FALSE
sgRNA_051933	TTLL4	283.05	541.64	283.05	541.64	0.93383	33433	8108.1	2.8717	0.99796	0.002043	0.0040859	0.04852	TRUE
sgRNA_002184	ANKRD66	124.66	6.3722	124.66	6.3722	-4.0913	6995.9	2252.5	2.8716	0.0020421	0.99796	0.0040841	0.048519	FALSE
sgRNA_044863	SLC39A1	272.45	31.861	272.45	31.861	-3.0568	28942	7637.2	2.8715	0.0020426	0.99796	0.0040852	0.04852	FALSE
sgRNA_034803	PACSIN1	174.14	12.744	174.14	12.744	-3.6716	13024	3792.1	2.8708	0.0020469	0.99795	0.0040937	0.048572	FALSE
sgRNA_049080	THEM5	143.94	296.31	143.94	296.31	1.0365	11608	2817.6	2.8705	0.99794	0.0020557	0.0041115	0.048714	TRUE
sgRNA_021688	HTR1A	339.28	637.22	339.28	637.22	0.90734	44385	10773	2.8705	0.99795	0.00205	0.0041001	0.048627	TRUE
sgRNA_022313	IL12RB2	211.73	19.117	211.73	19.117	-3.4025	18549	5146.4	2.8705	0.002049	0.99795	0.004098	0.048612	FALSE
sgRNA_033881	OR4N2	23.133	60.536	23.133	60.536	1.3504	699.5	169.8	2.8704	0.99787	0.0021309	0.0042617	0.04987	TRUE
sgRNA_016669	FCAR	126.59	264.45	126.59	264.45	1.0569	9502.6	2306.9	2.8702	0.99794	0.0020594	0.0041188	0.048768	TRUE
sgRNA_007041	CATSPERD	358.23	669.08	358.23	669.08	0.89941	48313	11733	2.8698	0.99795	0.0020549	0.0041098	0.048712	TRUE
sgRNA_009386	CIDEC	124.34	6.3722	124.34	6.3722	-4.0876	6957.9	2243.5	2.8696	0.0020548	0.99795	0.0041097	0.048712	FALSE
sgRNA_024387	KLHDC9	135.26	280.38	135.26	280.38	1.0461	10529	2557.6	2.8694	0.99794	0.0020638	0.0041275	0.04885	TRUE
sgRNA_001071	ADM5	88.032	0	88.032	0	-6.4763	3874.9	1312.7	2.8694	0.0020563	0.99794	0.0041125	0.048714	FALSE
sgRNA_042990	SEC23B	88.032	0	88.032	0	-6.4763	3874.9	1312.7	2.8694	0.0020563	0.99794	0.0041125	0.048714	FALSE
sgRNA_042075	RSPO2	173.82	12.744	173.82	12.744	-3.6689	12972	3781.2	2.8693	0.0020571	0.99794	0.0041142	0.048723	FALSE
sgRNA_038545	PRR20B	200.8	398.26	200.8	398.26	0.98438	19495	4737.4	2.8688	0.99794	0.0020635	0.004127	0.04885	TRUE
sgRNA_033503	OR1D2	151	9.5583	151	9.5583	-3.8477	10004	3036.1	2.8676	0.0020677	0.99793	0.0041355	0.048934	FALSE
sgRNA_040422	RCVRN	138.8	286.75	138.8	286.75	1.0415	10945	2662.4	2.8674	0.99792	0.0020768	0.0041536	0.049085	TRUE
sgRNA_036764	PLAGL1	130.12	270.82	130.12	270.82	1.0517	9897.9	2407.9	2.8672	0.99792	0.0020786	0.0041572	0.04911	TRUE
sgRNA_018097	GAS2L2	197.27	391.89	197.27	391.89	0.98666	18939	4607.7	2.8671	0.99793	0.0020749	0.0041499	0.049064	TRUE
sgRNA_028325	MEX3A	161.61	328.17	161.61	328.17	1.0174	13871	3375	2.8671	0.99792	0.0020771	0.0041542	0.049085	TRUE
sgRNA_045851	SNX31	161.61	328.17	161.61	328.17	1.0174	13871	3375	2.8671	0.99792	0.0020771	0.0041542	0.049085	TRUE
sgRNA_054425	YY2	87.711	0	87.711	0	-6.471	3846.6	1305.3	2.8669	0.0020727	0.99793	0.0041454	0.049021	FALSE
sgRNA_020887	HIST2H2AB	87.711	3.1861	87.711	3.1861	-4.4054	3572.2	1305.3	2.8669	0.0020727	0.99793	0.0041454	0.049021	FALSE
sgRNA_052594	UGDH	87.711	0	87.711	0	-6.471	3846.6	1305.3	2.8669	0.0020727	0.99793	0.0041454	0.049021	FALSE
sgRNA_014107	EEF1D	150.68	9.5583	150.68	9.5583	-3.8446	9958.1	3026.1	2.8659	0.0020791	0.99792	0.0041582	0.049111	FALSE
sgRNA_016245	FAM83C	142.33	293.12	142.33	293.12	1.0371	11369	2768.7	2.8657	0.99791	0.0020874	0.0041748	0.049275	TRUE
sgRNA_014097	EEF1A2	142.33	293.12	142.33	293.12	1.0371	11369	2768.7	2.8657	0.99791	0.0020874	0.0041748	0.049275	TRUE
sgRNA_041324	RNF185	124.98	261.26	124.98	261.26	1.0578	9286.1	2261.5	2.8657	0.99791	0.0020895	0.004179	0.049285	TRUE
sgRNA_025745	LIFR	292.69	557.57	292.69	557.57	0.92743	35079	8545.1	2.8654	0.99792	0.0020841	0.0041682	0.049219	TRUE
sgRNA_022334	IL17A	181.21	363.22	181.21	363.22	0.99923	16564	4035.1	2.8653	0.99791	0.0020878	0.0041755	0.049275	TRUE
sgRNA_025425	LCE3E	119.84	251.7	119.84	251.7	1.0643	8693.8	2118.6	2.8648	0.9979	0.0020958	0.0041916	0.049401	TRUE
sgRNA_005085	C10orf53	114.7	242.14	114.7	242.14	1.0714	8121	1979	2.8648	0.9979	0.0020966	0.0041932	0.049401	TRUE
sgRNA_004436	BEST4	261.21	503.4	261.21	503.4	0.94388	29330	7149.2	2.8645	0.99791	0.0020907	0.0041814	0.049293	TRUE
sgRNA_008205	CDC42SE2	87.39	3.1861	87.39	3.1861	-4.4002	3545.1	1297.9	2.8644	0.0020893	0.99791	0.0041786	0.049285	FALSE
sgRNA_001701	ALKBH3	87.39	0	87.39	0	-6.4658	3818.5	1297.9	2.8644	0.0020893	0.99791	0.0041786	0.049285	FALSE
sgRNA_010495	COX10	150.36	9.5583	150.36	9.5583	-3.8416	9912.8	3016	2.8642	0.0020906	0.99791	0.0041811	0.049293	FALSE
sgRNA_035969	PFDN6	96.065	207.1	96.065	207.1	1.1002	6164	1502.9	2.8641	0.99789	0.0021052	0.0042104	0.049542	TRUE
sgRNA_027260	MAGEL2	102.81	219.84	102.81	219.84	1.089	6847.9	1669.8	2.864	0.9979	0.0021044	0.0042089	0.049542	TRUE
sgRNA_046037	SOX9	248.35	481.1	248.35	481.1	0.95114	27085	6606	2.8636	0.9979	0.0020966	0.0041931	0.049401	TRUE
sgRNA_045923	SOHLH1	219.12	430.12	219.12	430.12	0.96983	22262	5430.1	2.8635	0.9979	0.0020983	0.0041966	0.04943	TRUE
sgRNA_024923	KRTAP13-3	76.145	168.86	76.145	168.86	1.1387	4298.3	1048.9	2.8629	0.99788	0.0021187	0.0042373	0.049733	TRUE
sgRNA_021230	HORMAD1	76.145	168.86	76.145	168.86	1.1387	4298.3	1048.9	2.8629	0.99788	0.0021187	0.0042373	0.049733	TRUE
sgRNA_035968	PFDN5	137.19	283.56	137.19	283.56	1.0421	10713	2614.6	2.8626	0.99789	0.0021086	0.0042171	0.049563	TRUE
sgRNA_035405	PCDHGB6	128.51	267.63	128.51	267.63	1.0525	9676.9	2361.8	2.8626	0.99789	0.0021096	0.0042192	0.049563	TRUE
sgRNA_005510	C18orf32	204.66	404.63	204.66	404.63	0.97992	19995	4880.3	2.8625	0.9979	0.0021049	0.0042097	0.049542	TRUE
sgRNA_052418	UBE3B	167.07	337.73	167.07	337.73	1.0111	14562	3554.6	2.8624	0.99789	0.0021076	0.0042153	0.049563	TRUE
sgRNA_037824	PPP1R1C	156.47	318.61	156.47	318.61	1.0213	13145	3209.1	2.8623	0.99789	0.0021092	0.0042183	0.049563	TRUE
sgRNA_017787	FZD9	163.53	331.35	163.53	331.35	1.0143	14082	3438	2.8621	0.99789	0.0021096	0.0042192	0.049563	TRUE
sgRNA_038178	PRELID1	256.06	28.675	256.06	28.675	-3.1148	25853	6930	2.8619	0.0021053	0.99789	0.0042105	0.049542	FALSE
sgRNA_040311	RBMXL2	87.069	3.1861	87.069	3.1861	-4.3949	3518.1	1290.5	2.8618	0.0021061	0.99789	0.0042122	0.049542	FALSE
sgRNA_004489	BHLHE40	87.069	3.1861	87.069	3.1861	-4.3949	3518.1	1290.5	2.8618	0.0021061	0.99789	0.0042122	0.049542	FALSE
sgRNA_004565	BLID	87.069	3.1861	87.069	3.1861	-4.3949	3518.1	1290.5	2.8618	0.0021061	0.99789	0.0042122	0.049542	FALSE
sgRNA_023175	ITPA	250.28	484.29	250.28	484.29	0.94953	27379	6686.5	2.8617	0.99789	0.0021091	0.0042182	0.049563	TRUE
sgRNA_033622	OR2C1	107.95	229.4	107.95	229.4	1.0804	7374.7	1801.1	2.8616	0.99788	0.002119	0.004238	0.049733	TRUE
sgRNA_010875	CRKL	183.13	366.4	183.13	366.4	0.99661	16794	4102.4	2.8613	0.99789	0.0021137	0.0042275	0.04964	TRUE
sgRNA_037685	PPIF	123.37	258.07	123.37	258.07	1.0587	9072	2216.5	2.8611	0.99788	0.0021201	0.0042403	0.049743	TRUE
sgRNA_032213	NOSTRIN	74.538	165.68	74.538	165.68	1.1418	4153.1	1014.9	2.8609	0.99787	0.002133	0.0042659	0.049906	TRUE
sgRNA_019968	GTF3C2	209.48	19.117	209.48	19.117	-3.3872	18119	5061.2	2.8607	0.0021136	0.99789	0.0042273	0.04964	FALSE
sgRNA_030123	MYLIP	113.09	238.96	113.09	238.96	1.0726	7920.9	1936.1	2.8605	0.99787	0.0021258	0.0042515	0.049788	TRUE
sgRNA_030977	NEGR1	113.09	238.96	113.09	238.96	1.0726	7920.9	1936.1	2.8605	0.99787	0.0021258	0.0042515	0.049788	TRUE
sgRNA_030096	MYL12B	101.21	216.65	101.21	216.65	1.0906	6664.3	1629.5	2.86	0.99787	0.002131	0.004262	0.04987	TRUE
sgRNA_025471	LCNL1	122.73	6.3722	122.73	6.3722	-4.069	6769.7	2198.6	2.8597	0.0021203	0.99788	0.0042406	0.049743	FALSE
sgRNA_054901	ZFP90	206.59	407.82	206.59	407.82	0.97775	20247	4952.4	2.8595	0.99788	0.0021249	0.0042499	0.049788	TRUE
sgRNA_011164	CST7	144.26	296.31	144.26	296.31	1.0333	11560	2827.4	2.8595	0.99787	0.0021285	0.0042571	0.049833	TRUE
sgRNA_046556	SPRR2F	86.747	3.1861	86.747	3.1861	-4.3897	3491.2	1283.2	2.8593	0.002123	0.99788	0.0042461	0.049756	FALSE
sgRNA_024124	KIF12	86.747	3.1861	86.747	3.1861	-4.3897	3491.2	1283.2	2.8593	0.002123	0.99788	0.0042461	0.049756	FALSE
sgRNA_001740	ALOX5AP	86.747	3.1861	86.747	3.1861	-4.3897	3491.2	1283.2	2.8593	0.002123	0.99788	0.0042461	0.049756	FALSE
sgRNA_045374	SMARCA5	86.747	0	86.747	0	-6.4553	3762.5	1283.2	2.8593	0.002123	0.99788	0.0042461	0.049756	FALSE
sgRNA_053807	WDR48	86.747	3.1861	86.747	3.1861	-4.3897	3491.2	1283.2	2.8593	0.002123	0.99788	0.0042461	0.049756	FALSE
sgRNA_022898	IRAK1	176.06	353.66	176.06	353.66	1.0021	15769	3857.8	2.8593	0.99787	0.0021281	0.0042562	0.049833	TRUE
sgRNA_014732	ENKUR	72.932	162.49	72.932	162.49	1.1449	4010.4	981.28	2.859	0.99785	0.0021463	0.0042927	0.050136	TRUE
sgRNA_008567	CEACAM7	30.522	76.466	30.522	76.466	1.2972	1055.4	258.31	2.8587	0.99781	0.0021901	0.0043803	0.050877	TRUE
sgRNA_045226	SLCO1B7	147.79	302.68	147.79	302.68	1.0293	11995	2936.1	2.8585	0.99786	0.0021352	0.0042704	0.049938	TRUE
sgRNA_049720	TMEM14C	172.53	347.28	172.53	347.28	1.0051	15269	3737.6	2.8584	0.99787	0.0021337	0.0042675	0.049914	TRUE
sgRNA_011544	CXCR5	126.91	264.45	126.91	264.45	1.0533	9458.4	2316	2.8579	0.99786	0.0021411	0.0042822	0.050045	TRUE
sgRNA_026412	LRCOL1	151.33	309.05	151.33	309.05	1.0253	12439	3046.2	2.8577	0.99786	0.0021399	0.0042798	0.050034	TRUE
sgRNA_013542	DPYSL4	84.498	184.79	84.498	184.79	1.1197	5029.6	1232	2.8574	0.99785	0.0021531	0.0043062	0.050243	TRUE
sgRNA_019551	GPSM1	84.498	184.79	84.498	184.79	1.1197	5029.6	1232	2.8574	0.99785	0.0021531	0.0043062	0.050243	TRUE
sgRNA_002594	APOO	248.68	481.1	248.68	481.1	0.94928	27011	6619.4	2.8568	0.99786	0.0021423	0.0042846	0.050062	TRUE
sgRNA_034962	PAOX	86.426	3.1861	86.426	3.1861	-4.3844	3464.4	1275.8	2.8567	0.0021402	0.99786	0.0042804	0.050034	FALSE
sgRNA_025835	LIN7A	208.51	411.01	208.51	411.01	0.97562	20501	5024.8	2.8566	0.99786	0.0021446	0.0042892	0.050106	TRUE
sgRNA_041507	ROR1	121.77	254.89	121.77	254.89	1.0596	8860.5	2171.8	2.8565	0.99785	0.0021512	0.0043025	0.05023	TRUE
sgRNA_039446	QKI	139.12	286.75	139.12	286.75	1.0382	10898	2672	2.856	0.99785	0.0021526	0.0043053	0.050243	TRUE
sgRNA_053222	VASH1	148.76	9.5583	148.76	9.5583	-3.8262	9687.9	2965.9	2.8554	0.0021491	0.99785	0.0042982	0.05019	FALSE
sgRNA_004799	BRD2	82.892	181.61	82.892	181.61	1.1221	4872.4	1196	2.8544	0.99783	0.0021736	0.0043471	0.050647	TRUE
sgRNA_038421	PROM1	254.14	28.675	254.14	28.675	-3.104	25417	6848.5	2.8544	0.0021559	0.99784	0.0043118	0.050297	FALSE
sgRNA_009843	CLUH	174.46	350.47	174.46	350.47	1.0023	15490	3803	2.8542	0.99784	0.0021626	0.0043251	0.050432	TRUE
sgRNA_050498	TNFRSF13C	121.77	6.3722	121.77	6.3722	-4.0577	6658	2171.8	2.8537	0.0021609	0.99784	0.0043218	0.050404	FALSE
sgRNA_035424	PCF11	91.245	197.54	91.245	197.54	1.1059	5649.1	1387.7	2.8534	0.99782	0.0021784	0.0043569	0.050709	TRUE
sgRNA_033233	OMD	91.245	197.54	91.245	197.54	1.1059	5649.1	1387.7	2.8534	0.99782	0.0021784	0.0043569	0.050709	TRUE
sgRNA_011444	CUL7	170.92	344.1	170.92	344.1	1.0052	14995	3683.5	2.8534	0.99783	0.0021683	0.0043366	0.050555	TRUE
sgRNA_014524	ELL3	125.3	261.26	125.3	261.26	1.0541	9242.3	2270.6	2.8532	0.99783	0.0021732	0.0043464	0.050647	TRUE
sgRNA_051493	TRPM3	125.3	261.26	125.3	261.26	1.0541	9242.3	2270.6	2.8532	0.99783	0.0021732	0.0043464	0.050647	TRUE
sgRNA_033580	OR2A25	120.16	251.7	120.16	251.7	1.0605	8651.5	2127.4	2.8519	0.99782	0.0021829	0.0043657	0.05077	TRUE
sgRNA_017756	FYTTD1	120.16	251.7	120.16	251.7	1.0605	8651.5	2127.4	2.8519	0.99782	0.0021829	0.0043657	0.05077	TRUE
sgRNA_048494	TCF7	192.45	382.33	192.45	382.33	0.98663	18027	4433	2.8519	0.99782	0.0021772	0.0043544	0.050701	TRUE
sgRNA_034005	OR52H1	109.88	232.59	109.88	232.59	1.075	7528.3	1851.3	2.8518	0.99781	0.0021852	0.0043704	0.050804	TRUE
sgRNA_002344	AP1M2	170.28	12.744	170.28	12.744	-3.6395	12409	3661.9	2.8517	0.0021744	0.99783	0.0043488	0.050656	FALSE
sgRNA_043820	SHISA6	81.285	178.42	81.285	178.42	1.1246	4717.7	1160.3	2.8516	0.99781	0.0021936	0.0043872	0.050915	TRUE
sgRNA_044579	SLC26A9	85.783	3.1861	85.783	3.1861	-4.3737	3411.2	1261.2	2.8516	0.0021751	0.99782	0.0043501	0.050661	FALSE
sgRNA_010302	COL7A1	206.91	407.82	206.91	407.82	0.97552	20183	4964.4	2.8515	0.99782	0.0021794	0.0043587	0.050719	TRUE
sgRNA_052561	UCP1	61.687	140.19	61.687	140.19	1.1714	3081.2	757.94	2.8514	0.9978	0.0022039	0.0044079	0.051103	TRUE
sgRNA_034979	PAPOLA	179.92	360.03	179.92	360.03	0.99676	16220	3990.5	2.8511	0.99782	0.0021829	0.0043658	0.05077	TRUE
sgRNA_021357	HPCAL4	128.84	267.63	128.84	267.63	1.0489	9632.2	2371	2.8504	0.99781	0.0021919	0.0043838	0.050896	TRUE
sgRNA_043416	SET	188.92	375.96	188.92	375.96	0.98905	17493	4306.5	2.8502	0.99781	0.0021887	0.0043775	0.050854	TRUE
sgRNA_041704	RPL37A	188.92	375.96	188.92	375.96	0.98905	17493	4306.5	2.8502	0.99781	0.0021887	0.0043775	0.050854	TRUE
sgRNA_046052	SP140L	147.79	9.5583	147.79	9.5583	-3.8168	9554.2	2936.1	2.8501	0.0021852	0.99781	0.0043705	0.050804	FALSE
sgRNA_021999	IFNA13	176.39	353.66	176.39	353.66	0.99953	15712	3868.8	2.85	0.99781	0.0021908	0.0043817	0.050882	TRUE
sgRNA_007772	CCPG1	121.12	6.3722	121.12	6.3722	-4.0501	6584.1	2154	2.8496	0.0021886	0.99781	0.0043771	0.050854	FALSE
sgRNA_023698	KCNMB1	203.37	401.45	203.37	401.45	0.97759	19617	4832.5	2.8493	0.99781	0.0021944	0.0043888	0.050923	TRUE
sgRNA_036982	PLIN2	172.85	347.28	172.85	347.28	1.0024	15213	3748.5	2.849	0.9978	0.0021978	0.0043955	0.050991	TRUE
sgRNA_035558	PDCD2	85.462	0	85.462	0	-6.434	3651.9	1253.9	2.849	0.0021928	0.99781	0.0043856	0.050907	FALSE
sgRNA_030277	MYT1L	225.22	439.68	225.22	439.68	0.962	22997	5668.6	2.8484	0.9978	0.0021997	0.0043994	0.051026	TRUE
sgRNA_027492	MAP3K9	132.37	274	132.37	274	1.044	10030	2473	2.8481	0.99779	0.0022075	0.0044151	0.051166	TRUE
sgRNA_005392	C16orf62	165.78	334.54	165.78	334.54	1.0085	14239	3512	2.8476	0.99779	0.0022081	0.0044163	0.051169	TRUE
sgRNA_054772	ZDHHC22	120.8	6.3722	120.8	6.3722	-4.0463	6547.3	2145.1	2.8476	0.0022026	0.9978	0.0044051	0.051081	FALSE
sgRNA_026150	LOC101928436	108.27	229.4	108.27	229.4	1.0762	7335.7	1809.5	2.8475	0.99778	0.0022155	0.0044309	0.051276	TRUE
sgRNA_026913	LUZP2	108.27	229.4	108.27	229.4	1.0762	7335.7	1809.5	2.8475	0.99778	0.0022155	0.0044309	0.051276	TRUE
sgRNA_033424	OR11H2	108.27	229.4	108.27	229.4	1.0762	7335.7	1809.5	2.8475	0.99778	0.0022155	0.0044309	0.051276	TRUE
sgRNA_000083	AASS	151.65	309.05	151.65	309.05	1.0223	12388	3056.3	2.8472	0.99779	0.002212	0.0044239	0.051237	TRUE
sgRNA_011912	DACT3	151.65	309.05	151.65	309.05	1.0223	12388	3056.3	2.8472	0.99779	0.002212	0.0044239	0.051237	TRUE
sgRNA_033634	OR2F1	266.02	31.861	266.02	31.861	-3.0225	27416	7356.9	2.8472	0.0022056	0.99779	0.0044111	0.05113	FALSE
sgRNA_042315	S100A2	320	602.17	320	602.17	0.90999	39810	9828.2	2.8463	0.99779	0.0022131	0.0044263	0.051253	TRUE
sgRNA_034051	OR56A4	44.337	105.14	44.337	105.14	1.2272	1848.5	456.45	2.846	0.99774	0.0022566	0.0045131	0.051952	TRUE
sgRNA_032571	NRN1	127.23	264.45	127.23	264.45	1.0497	9414.2	2325.2	2.8456	0.99777	0.0022254	0.0044508	0.051443	TRUE
sgRNA_040285	RBM6	127.23	264.45	127.23	264.45	1.0497	9414.2	2325.2	2.8456	0.99777	0.0022254	0.0044508	0.051443	TRUE
sgRNA_003834	ATPAF1	120.48	6.3722	120.48	6.3722	-4.0425	6510.6	2136.2	2.8456	0.0022167	0.99778	0.0044333	0.051283	FALSE
sgRNA_014305	EID3	120.48	6.3722	120.48	6.3722	-4.0425	6510.6	2136.2	2.8456	0.0022167	0.99778	0.0044333	0.051283	FALSE
sgRNA_052317	UBE2D2	169	12.744	169	12.744	-3.6286	12207	3618.8	2.8452	0.0022192	0.99778	0.0044384	0.051331	FALSE
sgRNA_021603	HSPA1A	187.31	372.77	187.31	372.77	0.98906	17198	4249.4	2.8451	0.99778	0.0022246	0.0044492	0.051443	TRUE
sgRNA_017924	GADD45G	101.53	216.65	101.53	216.65	1.086	6627.3	1637.5	2.8451	0.99777	0.0022337	0.0044673	0.051571	TRUE
sgRNA_038237	PRIMA1	201.77	398.26	201.77	398.26	0.97751	19305	4773	2.8442	0.99777	0.0022302	0.0044604	0.051515	TRUE
sgRNA_055408	ZNF287	229.08	446.05	229.08	446.05	0.95833	23539	5821.2	2.8439	0.99777	0.0022315	0.0044631	0.051532	TRUE
sgRNA_043519	SFRP1	290.12	551.19	290.12	551.19	0.92356	34080	8427.7	2.8439	0.99777	0.0022303	0.0044606	0.051515	TRUE
sgRNA_020111	GZMH	84.82	3.1861	84.82	3.1861	-4.3576	3332	1239.3	2.8438	0.0022288	0.99777	0.0044577	0.051502	FALSE
sgRNA_038125	PRDM13	84.82	0	84.82	0	-6.4232	3597.2	1239.3	2.8438	0.0022288	0.99777	0.0044577	0.051502	FALSE
sgRNA_014630	EMC9	76.466	168.86	76.466	168.86	1.1327	4268.6	1055.7	2.8437	0.99775	0.0022504	0.0045008	0.051852	TRUE
sgRNA_036507	PINK1	142.97	293.12	142.97	293.12	1.0306	11272	2788.2	2.8435	0.99776	0.0022385	0.004477	0.051672	TRUE
sgRNA_018599	GJA5	146.51	299.49	146.51	299.49	1.0266	11702	2896.4	2.8427	0.99776	0.0022441	0.0044882	0.05177	TRUE
sgRNA_052878	URI1	146.51	299.49	146.51	299.49	1.0266	11702	2896.4	2.8427	0.99776	0.0022441	0.0044882	0.05177	TRUE
sgRNA_040253	RBM4	111.81	235.77	111.81	235.77	1.0696	7683.5	1902	2.8424	0.99775	0.0022504	0.0045007	0.051852	TRUE
sgRNA_042611	SCAMP1	111.81	235.77	111.81	235.77	1.0696	7683.5	1902	2.8424	0.99775	0.0022504	0.0045007	0.051852	TRUE
sgRNA_013218	DNAJC27	390.68	66.908	390.68	66.908	-2.528	52415	13444	2.8422	0.0022404	0.99776	0.0044807	0.051705	FALSE
sgRNA_000809	ADAMTS19	157.11	318.61	157.11	318.61	1.0154	13041	3229.6	2.8418	0.99775	0.0022492	0.0044984	0.051852	TRUE
sgRNA_014192	EFNA2	13.494	38.233	13.494	38.233	1.4366	306.01	75.814	2.8413	0.99761	0.0023918	0.0047835	0.053874	TRUE
sgRNA_032658	NSUN5	84.498	0	84.498	0	-6.4178	3570	1232	2.8412	0.0022472	0.99775	0.0044943	0.051819	FALSE
sgRNA_049064	THBS4	84.498	0	84.498	0	-6.4178	3570	1232	2.8412	0.0022472	0.99775	0.0044943	0.051819	FALSE
sgRNA_001560	ALAD	99.92	213.47	99.92	213.47	1.0876	6446.6	1597.5	2.841	0.99774	0.002263	0.004526	0.052057	TRUE
sgRNA_042058	RSPH14	99.92	213.47	99.92	213.47	1.0876	6446.6	1597.5	2.841	0.99774	0.002263	0.004526	0.052057	TRUE
sgRNA_011980	DAZAP1	125.62	261.26	125.62	261.26	1.0505	9198.7	2279.7	2.8408	0.99774	0.0022595	0.004519	0.052009	TRUE
sgRNA_019018	GNRH1	176.71	353.66	176.71	353.66	0.99692	15656	3879.8	2.8408	0.99774	0.0022551	0.0045101	0.051927	TRUE
sgRNA_053240	VAV1	176.71	353.66	176.71	353.66	0.99692	15656	3879.8	2.8408	0.99774	0.0022551	0.0045101	0.051927	TRUE
sgRNA_012552	DENND2C	221.04	22.303	221.04	22.303	-3.2523	19749	5505	2.8402	0.0022546	0.99775	0.0045092	0.051927	FALSE
sgRNA_025307	LARP1	185.7	369.59	185.7	369.59	0.98907	16907	4192.6	2.8399	0.99774	0.0022612	0.0045224	0.052037	TRUE
sgRNA_035057	PARP11	120.48	251.7	120.48	251.7	1.0567	8609.3	2136.2	2.839	0.99773	0.0022728	0.0045456	0.05222	TRUE
sgRNA_020821	HIST1H2BO	200.16	395.08	200.16	395.08	0.97743	18996	4713.7	2.839	0.99773	0.0022668	0.0045337	0.052125	TRUE
sgRNA_016395	FASTK	169.64	340.91	169.64	340.91	1.0027	14667	3640.3	2.8387	0.99773	0.0022705	0.0045409	0.052187	TRUE
sgRNA_027131	MAEA	84.177	3.1861	84.177	3.1861	-4.3468	3279.8	1224.8	2.8386	0.0022657	0.99773	0.0045314	0.052109	FALSE
sgRNA_000539	ACSL1	240.32	465.17	240.32	465.17	0.9499	25278	6274.6	2.8386	0.99773	0.0022686	0.0045373	0.052156	TRUE
sgRNA_026459	LRMP	129.16	267.63	129.16	267.63	1.0454	9587.7	2380.2	2.8383	0.99772	0.0022767	0.0045534	0.052288	TRUE
sgRNA_015363	EXOC7	129.16	267.63	129.16	267.63	1.0454	9587.7	2380.2	2.8383	0.99772	0.0022767	0.0045534	0.052288	TRUE
sgRNA_016287	FAM90A1	205.62	404.63	205.62	404.63	0.97318	19803	4916.3	2.8383	0.99773	0.0022715	0.0045431	0.052201	TRUE
sgRNA_008134	CDC14B	144.9	296.31	144.9	296.31	1.027	11462	2847	2.8376	0.99772	0.0022803	0.0045606	0.052349	TRUE
sgRNA_034694	P2RX6	144.9	296.31	144.9	296.31	1.027	11462	2847	2.8376	0.99772	0.0022803	0.0045606	0.052349	TRUE
sgRNA_002011	ANKMY1	83.213	181.61	83.213	181.61	1.1166	4840.7	1203.2	2.8367	0.9977	0.0022983	0.0045967	0.05254	TRUE
sgRNA_037748	PPM1N	83.213	181.61	83.213	181.61	1.1166	4840.7	1203.2	2.8367	0.9977	0.0022983	0.0045967	0.05254	TRUE
sgRNA_035549	PDCD10	257.03	493.85	257.03	493.85	0.93944	28041	6970.9	2.8364	0.99772	0.0022837	0.0045673	0.052349	TRUE
sgRNA_007269	CCDC141	187.63	372.77	187.63	372.77	0.9866	17139	4260.8	2.8363	0.99771	0.0022863	0.0045726	0.052381	TRUE
sgRNA_045038	SLC5A2	249.64	481.1	249.64	481.1	0.94372	26787	6659.6	2.8363	0.99772	0.0022844	0.0045688	0.052349	TRUE
sgRNA_051492	TRPM2	132.69	274	132.69	274	1.0406	9984.7	2482.3	2.8363	0.99771	0.0022909	0.0045818	0.052454	TRUE
sgRNA_023878	KDM5A	202.09	398.26	202.09	398.26	0.97522	19242	4784.8	2.836	0.99771	0.0022881	0.0045763	0.052406	TRUE
sgRNA_021164	HNRNPDL	124.02	258.07	124.02	258.07	1.0512	8985.7	2234.5	2.836	0.99771	0.0022943	0.0045885	0.05249	TRUE
sgRNA_021685	HTN3	124.02	258.07	124.02	258.07	1.0512	8985.7	2234.5	2.836	0.99771	0.0022943	0.0045885	0.05249	TRUE
sgRNA_026523	LRRC14B	124.02	258.07	124.02	258.07	1.0512	8985.7	2234.5	2.836	0.99771	0.0022943	0.0045885	0.05249	TRUE
sgRNA_036202	PHF7	83.856	0	83.856	0	-6.4069	3515.9	1217.6	2.836	0.0022844	0.99772	0.0045689	0.052349	FALSE
sgRNA_049332	TKTL1	83.856	0	83.856	0	-6.4069	3515.9	1217.6	2.836	0.0022844	0.99772	0.0045689	0.052349	FALSE
sgRNA_050187	TMEM55B	83.856	3.1861	83.856	3.1861	-4.3413	3253.8	1217.6	2.836	0.0022844	0.99772	0.0045689	0.052349	FALSE
sgRNA_044052	SKAP2	83.856	3.1861	83.856	3.1861	-4.3413	3253.8	1217.6	2.836	0.0022844	0.99772	0.0045689	0.052349	FALSE
sgRNA_001461	AKAP13	83.856	3.1861	83.856	3.1861	-4.3413	3253.8	1217.6	2.836	0.0022844	0.99772	0.0045689	0.052349	FALSE
sgRNA_022941	IRF7	83.856	0	83.856	0	-6.4069	3515.9	1217.6	2.836	0.0022844	0.99772	0.0045689	0.052349	FALSE
sgRNA_049437	TM4SF19	83.856	3.1861	83.856	3.1861	-4.3413	3253.8	1217.6	2.836	0.0022844	0.99772	0.0045689	0.052349	FALSE
sgRNA_021002	HLF	223.94	436.5	223.94	436.5	0.95975	22591	5618.1	2.8359	0.99771	0.0022883	0.0045766	0.052406	TRUE
sgRNA_021309	HOXC5	213.01	417.38	213.01	417.38	0.96711	20883	5195.3	2.8353	0.99771	0.0022926	0.0045852	0.052483	TRUE
sgRNA_046591	SPSB1	193.09	382.33	193.09	382.33	0.98185	17906	4456.2	2.8348	0.9977	0.0022968	0.0045936	0.052526	TRUE
sgRNA_052229	U2AF1L5	258.96	497.03	258.96	497.03	0.93797	28340	7053	2.8348	0.99771	0.0022949	0.0045897	0.052493	TRUE
sgRNA_036373	PIGH	81.607	178.42	81.607	178.42	1.119	4686.6	1167.4	2.8335	0.99768	0.0023215	0.0046431	0.052837	TRUE
sgRNA_036920	PLEKHG4B	168.03	337.73	168.03	337.73	1.0028	14398	3586.7	2.8335	0.99769	0.002308	0.004616	0.052682	TRUE
sgRNA_009472	CLASP2	238.72	461.98	238.72	461.98	0.94964	24924	6209	2.8334	0.99769	0.0023053	0.0046105	0.052646	TRUE
sgRNA_031169	NFIB	108.59	229.4	108.59	229.4	1.072	7296.8	1817.8	2.8334	0.99768	0.0023154	0.0046308	0.052739	TRUE
sgRNA_014872	EPHA1	113.74	238.96	113.74	238.96	1.0645	7840.3	1953.2	2.8334	0.99769	0.0023145	0.0046291	0.052731	TRUE
sgRNA_040751	RGPD6	113.74	238.96	113.74	238.96	1.0645	7840.3	1953.2	2.8334	0.99769	0.0023145	0.0046291	0.052731	TRUE
sgRNA_024513	KLK14	83.534	3.1861	83.534	3.1861	-4.3359	3227.9	1210.4	2.8333	0.0023034	0.9977	0.0046067	0.052624	FALSE
sgRNA_032827	NUDT17	83.534	0	83.534	0	-6.4015	3489	1210.4	2.8333	0.0023034	0.9977	0.0046067	0.052624	FALSE
sgRNA_006343	C8orf74	83.534	3.1861	83.534	3.1861	-4.3359	3227.9	1210.4	2.8333	0.0023034	0.9977	0.0046067	0.052624	FALSE
sgRNA_023130	ITGB7	219.44	22.303	219.44	22.303	-3.2418	19431	5442.5	2.8332	0.0023041	0.9977	0.0046082	0.052629	FALSE
sgRNA_015957	FAM206A	180.56	360.03	180.56	360.03	0.99165	16104	4012.8	2.8331	0.99769	0.0023101	0.0046203	0.052682	TRUE
sgRNA_020410	HDAC8	220.4	430.12	220.4	430.12	0.96143	21991	5480	2.833	0.99769	0.0023088	0.0046175	0.052682	TRUE
sgRNA_047330	STRN3	246.11	474.73	246.11	474.73	0.94501	26134	6512.6	2.833	0.99769	0.0023084	0.0046168	0.052682	TRUE
sgRNA_037307	POLDIP2	189.56	375.96	189.56	375.96	0.98417	17373	4329.4	2.8329	0.99769	0.0023109	0.0046217	0.052682	TRUE
sgRNA_055205	ZNF185	189.56	375.96	189.56	375.96	0.98417	17373	4329.4	2.8329	0.99769	0.0023109	0.0046217	0.052682	TRUE
sgRNA_029890	MUC5AC	96.707	207.1	96.707	207.1	1.0907	6092.9	1518.5	2.8328	0.99768	0.0023223	0.0046446	0.052838	TRUE
sgRNA_047030	ST8SIA6	214.94	420.56	214.94	420.56	0.96512	21141	5269.1	2.8327	0.99769	0.002311	0.004622	0.052682	TRUE
sgRNA_053928	WFDC10A	214.94	420.56	214.94	420.56	0.96512	21141	5269.1	2.8327	0.99769	0.002311	0.004622	0.052682	TRUE
sgRNA_039051	PTGDR	164.5	331.35	164.5	331.35	1.0059	13920	3469.7	2.8327	0.99769	0.002314	0.0046281	0.052731	TRUE
sgRNA_054525	ZBTB3	143.29	293.12	143.29	293.12	1.0274	11224	2798	2.8325	0.99768	0.0023173	0.0046345	0.052771	TRUE
sgRNA_036543	PIR	185.7	15.93	185.7	15.93	-3.4631	14411	4192.6	2.8323	0.0023107	0.99769	0.0046213	0.052682	FALSE
sgRNA_007527	CCDC84	177.03	353.66	177.03	353.66	0.99431	15599	3890.8	2.8316	0.99768	0.0023208	0.0046415	0.05283	TRUE
sgRNA_041474	ROBO2	153.9	312.24	153.9	312.24	1.016	12536	3127.2	2.8315	0.99768	0.0023235	0.0046471	0.052851	TRUE
sgRNA_013989	ECEL1	255.42	490.66	255.42	490.66	0.93914	27668	6902.8	2.8313	0.99768	0.0023201	0.0046402	0.052825	TRUE
sgRNA_038377	PRMT7	131.08	270.82	131.08	270.82	1.0412	9762.7	2435.7	2.8313	0.99767	0.0023272	0.0046543	0.052901	TRUE
sgRNA_023437	KATNBL1	186.02	369.59	186.02	369.59	0.98659	16848	4204	2.8311	0.99768	0.0023242	0.0046485	0.052856	TRUE
sgRNA_020984	HLA-DRB3	222.33	433.31	222.33	433.31	0.95955	22256	5555.2	2.8307	0.99767	0.0023257	0.0046515	0.052879	TRUE
sgRNA_010355	COMMD3-BMI1	83.213	3.1861	83.213	3.1861	-4.3304	3202.2	1203.2	2.8307	0.0023225	0.99768	0.0046451	0.052838	FALSE
sgRNA_040424	RD3	80	175.24	80	175.24	1.1215	4534.9	1132.1	2.8305	0.99766	0.0023444	0.0046888	0.053197	TRUE
sgRNA_037781	PPP1R13B	101.85	216.65	101.85	216.65	1.0815	6590.3	1645.5	2.8302	0.99766	0.0023402	0.0046804	0.053145	TRUE
sgRNA_014677	EMP1	101.85	216.65	101.85	216.65	1.0815	6590.3	1645.5	2.8302	0.99766	0.0023402	0.0046804	0.053145	TRUE
sgRNA_012680	DGKH	101.85	216.65	101.85	216.65	1.0815	6590.3	1645.5	2.8302	0.99766	0.0023402	0.0046804	0.053145	TRUE
sgRNA_027342	MAN1B1	266.67	509.78	266.67	509.78	0.93225	29551	7384.7	2.829	0.99766	0.002337	0.0046739	0.053103	TRUE
sgRNA_048991	TGM2	165.78	12.744	165.78	12.744	-3.6011	11711	3512	2.8288	0.0023365	0.99766	0.0046729	0.053102	FALSE
sgRNA_022150	IGFALS	95.101	203.91	95.101	203.91	1.0924	5919.8	1479.6	2.8288	0.99765	0.0023523	0.0047045	0.053258	TRUE
sgRNA_028458	MGME1	112.13	235.77	112.13	235.77	1.0655	7643.7	1910.5	2.8287	0.99765	0.0023488	0.0046976	0.053203	TRUE
sgRNA_030785	NDST3	196.95	388.7	196.95	388.7	0.97725	18385	4596	2.8285	0.99766	0.0023425	0.004685	0.053165	TRUE
sgRNA_050004	TMEM239	125.94	261.26	125.94	261.26	1.0468	9155.2	2288.7	2.8285	0.99765	0.0023485	0.0046971	0.053203	TRUE
sgRNA_039686	RAB5B	138.15	283.56	138.15	283.56	1.0321	10572	2643.2	2.8283	0.99765	0.0023483	0.0046966	0.053203	TRUE
sgRNA_034659	OXGR1	259.28	497.03	259.28	497.03	0.93618	28263	7066.7	2.8283	0.99766	0.0023425	0.004685	0.053165	TRUE
sgRNA_032046	NO-TARGET	166.43	334.54	166.43	334.54	1.003	14131	3533.3	2.8282	0.99765	0.0023464	0.0046928	0.053203	TRUE
sgRNA_034313	OR7E24	55.582	127.44	55.582	127.44	1.1827	2582	645.65	2.8281	0.99762	0.0023753	0.0047506	0.053631	TRUE
sgRNA_050982	TRAF1	82.892	3.1861	82.892	3.1861	-4.3249	3176.5	1196	2.828	0.0023419	0.99766	0.0046838	0.053165	FALSE
sgRNA_033532	OR1K1	251.89	484.29	251.89	484.29	0.94034	27005	6753.8	2.8279	0.99765	0.0023455	0.004691	0.053203	TRUE
sgRNA_050016	TMEM243	202.41	398.26	202.41	398.26	0.97294	19179	4796.7	2.8278	0.99765	0.0023472	0.0046945	0.053203	TRUE
sgRNA_053458	VPS33B	60.402	137	60.402	137	1.1683	2933.8	733.77	2.8278	0.99763	0.0023738	0.0047477	0.053619	TRUE
sgRNA_045683	SNCB	178.96	356.84	178.96	356.84	0.99168	15822	3957.2	2.8278	0.99765	0.0023486	0.0046973	0.053203	TRUE
sgRNA_010468	CORO1A	187.95	372.77	187.95	372.77	0.98414	17079	4272.2	2.8276	0.99765	0.0023493	0.0046987	0.053203	TRUE
sgRNA_017343	FOXD3	58.795	133.82	58.795	133.82	1.1729	2814.1	703.94	2.8276	0.99762	0.0023769	0.0047538	0.053645	TRUE
sgRNA_007742	CCNJL	78.394	172.05	78.394	172.05	1.1241	4385.7	1097.1	2.8275	0.99763	0.0023667	0.0047335	0.05348	TRUE
sgRNA_015731	FAM151B	141.69	289.93	141.69	289.93	1.0278	10989	2749.3	2.8273	0.99765	0.002355	0.00471	0.05331	TRUE
sgRNA_050073	TMEM26	117.59	6.3722	117.59	6.3722	-4.0078	6184.8	2057.1	2.827	0.0023492	0.99765	0.0046985	0.053203	FALSE
sgRNA_056315	ZNF74	117.59	6.3722	117.59	6.3722	-4.0078	6184.8	2057.1	2.827	0.0023492	0.99765	0.0046985	0.053203	FALSE
sgRNA_026362	LPCAT3	175.42	350.47	175.42	350.47	0.99437	15321	3835.9	2.8264	0.99764	0.0023595	0.004719	0.053401	TRUE
sgRNA_025253	LAMP1	148.76	302.68	148.76	302.68	1.0199	11846	2965.9	2.8263	0.99764	0.0023616	0.0047233	0.053424	TRUE
sgRNA_055566	ZNF391	152.29	309.05	152.29	309.05	1.0162	12287	3076.5	2.8263	0.99764	0.0023619	0.0047238	0.053424	TRUE
sgRNA_028392	MFSD2B	120.8	251.7	120.8	251.7	1.0529	8567.2	2145.1	2.8262	0.99763	0.0023657	0.0047313	0.053466	TRUE
sgRNA_001047	ADIG	86.747	187.98	86.747	187.98	1.1068	5124	1283.2	2.826	0.99763	0.0023748	0.0047496	0.05363	TRUE
sgRNA_027208	MAGEB17	184.42	366.4	184.42	366.4	0.98657	16559	4147.4	2.8258	0.99764	0.002363	0.0047261	0.053428	TRUE
sgRNA_000012	A2ML1	184.42	366.4	184.42	366.4	0.98657	16559	4147.4	2.8258	0.99764	0.002363	0.0047261	0.053428	TRUE
sgRNA_053882	WDR83	82.571	0	82.571	0	-6.3849	3408.9	1188.8	2.8253	0.0023615	0.99764	0.004723	0.053424	FALSE
sgRNA_033308	OPTC	41.446	98.769	41.446	98.769	1.233	1643	411.71	2.8251	0.99759	0.0024128	0.0048256	0.054186	TRUE
sgRNA_022682	INPP5A	117.27	6.3722	117.27	6.3722	-4.0038	6149.1	2048.3	2.8249	0.0023646	0.99764	0.0047292	0.053453	FALSE
sgRNA_025873	LINGO3	93.494	200.72	93.494	200.72	1.0941	5749.1	1441	2.8247	0.99762	0.0023824	0.0047648	0.053705	TRUE
sgRNA_015676	FAM126B	115.66	242.14	115.66	242.14	1.0595	7998.6	2004.9	2.8247	0.99762	0.0023777	0.0047553	0.053652	TRUE
sgRNA_037831	PPP1R21	133.01	274	133.01	274	1.0371	9939.4	2491.7	2.8245	0.99762	0.0023767	0.0047534	0.053645	TRUE
sgRNA_019189	GPATCH2	105.38	223.03	105.38	223.03	1.0744	6920.2	1735	2.8244	0.99762	0.0023822	0.0047644	0.053705	TRUE
sgRNA_053000	USP22	105.38	223.03	105.38	223.03	1.0744	6920.2	1735	2.8244	0.99762	0.0023822	0.0047644	0.053705	TRUE
sgRNA_005598	C1GALT1	110.52	232.59	110.52	232.59	1.0666	7449.7	1868.2	2.8241	0.99762	0.0023835	0.0047671	0.05372	TRUE
sgRNA_024991	KRTAP22-1	164.82	12.744	164.82	12.744	-3.5927	11563	3480.2	2.8238	0.0023732	0.99763	0.0047464	0.053615	FALSE
sgRNA_026399	LRCH1	124.34	258.07	124.34	258.07	1.0475	8942.7	2243.5	2.8235	0.99761	0.0023855	0.004771	0.053754	TRUE
sgRNA_041678	RPL32	116.95	6.3722	116.95	6.3722	-3.9999	6113.5	2039.6	2.8228	0.0023801	0.99762	0.0047602	0.053696	FALSE
sgRNA_036756	PLAC8L1	82.249	0	82.249	0	-6.3794	3382.5	1181.7	2.8227	0.0023813	0.99762	0.0047627	0.053705	FALSE
sgRNA_016111	FAM3D	177.35	353.66	177.35	353.66	0.99171	15542	3901.9	2.8225	0.99761	0.002388	0.004776	0.0538	TRUE
sgRNA_051401	TRMT10B	140.08	286.75	140.08	286.75	1.0283	10756	2700.9	2.8222	0.99761	0.0023935	0.004787	0.053902	TRUE
sgRNA_046065	SP6	75.181	165.68	75.181	165.68	1.1296	4094.8	1028.4	2.8219	0.99759	0.0024097	0.0048195	0.054139	TRUE
sgRNA_010032	CNOT7	143.61	293.12	143.61	293.12	1.0242	11176	2807.8	2.8215	0.9976	0.0023982	0.0047964	0.053987	TRUE
sgRNA_030895	NDUFC2-KCTD14	119.2	248.52	119.2	248.52	1.0537	8361.6	2100.9	2.8213	0.9976	0.0024023	0.0048047	0.054015	TRUE
sgRNA_001940	ANGPT4	127.87	264.45	127.87	264.45	1.0425	9326.3	2343.5	2.8212	0.9976	0.0024019	0.0048037	0.054015	TRUE
sgRNA_010471	CORO1B	127.87	264.45	127.87	264.45	1.0425	9326.3	2343.5	2.8212	0.9976	0.0024019	0.0048037	0.054015	TRUE
sgRNA_024502	KLK10	127.87	264.45	127.87	264.45	1.0425	9326.3	2343.5	2.8212	0.9976	0.0024019	0.0048037	0.054015	TRUE
sgRNA_047457	SUGP1	173.82	347.28	173.82	347.28	0.99443	15046	3781.2	2.821	0.9976	0.0023991	0.0047982	0.053996	TRUE
sgRNA_020353	HCK	150.68	305.87	150.68	305.87	1.0165	12041	3026.1	2.821	0.9976	0.0024011	0.0048023	0.054015	TRUE
sgRNA_052716	UMODL1	116.63	6.3722	116.63	6.3722	-3.996	6078	2030.9	2.8207	0.0023958	0.9976	0.0047915	0.053942	FALSE
sgRNA_014194	EFNA2	213.66	417.38	213.66	417.38	0.96279	20752	5219.9	2.8198	0.99759	0.0024068	0.0048135	0.054104	TRUE
sgRNA_029147	MRGPRX1	170.28	340.91	170.28	340.91	0.99726	14557	3661.9	2.8197	0.99759	0.0024092	0.0048183	0.054136	TRUE
sgRNA_021857	ICOS	208.19	407.82	208.19	407.82	0.96663	19925	5012.7	2.8196	0.99759	0.0024084	0.0048167	0.054129	TRUE
sgRNA_007438	CCDC43	108.92	229.4	108.92	229.4	1.0677	7258.1	1826.2	2.8194	0.99758	0.0024188	0.0048377	0.054311	TRUE
sgRNA_045754	SNRPF	116.31	6.3722	116.31	6.3722	-3.992	6042.7	2022.2	2.8186	0.0024115	0.99759	0.0048231	0.054168	FALSE
sgRNA_039782	RAD21L1	134.94	277.19	134.94	277.19	1.0331	10118	2548.2	2.818	0.99757	0.0024253	0.0048506	0.054412	TRUE
sgRNA_017958	GAL3ST4	163.21	328.17	163.21	328.17	1.0033	13605	3427.5	2.8176	0.99757	0.0024257	0.0048514	0.054412	TRUE
sgRNA_025130	KRTCAP3	97.028	207.1	97.028	207.1	1.086	6057.5	1526.4	2.8173	0.99756	0.0024373	0.0048746	0.054607	TRUE
sgRNA_025243	LAMB4	81.607	0	81.607	0	-6.3682	3329.8	1167.4	2.8173	0.0024217	0.99758	0.0048433	0.054353	FALSE
sgRNA_025009	KRTAP27-1	81.607	0	81.607	0	-6.3682	3329.8	1167.4	2.8173	0.0024217	0.99758	0.0048433	0.054353	FALSE
sgRNA_028996	MOXD1	285.94	541.64	285.94	541.64	0.91921	32689	8238.3	2.8171	0.99757	0.0024252	0.0048503	0.054412	TRUE
sgRNA_031802	NO-TARGET	184.74	366.4	184.74	366.4	0.98408	16500	4158.7	2.817	0.99757	0.0024289	0.0048578	0.054429	TRUE
sgRNA_052902	USF2	204.66	401.45	204.66	401.45	0.96855	19363	4880.3	2.8169	0.99757	0.0024283	0.0048567	0.054429	TRUE
sgRNA_018525	GIMAP2	115.98	6.3722	115.98	6.3722	-3.9881	6007.4	2013.6	2.8165	0.0024274	0.99757	0.0048549	0.054429	FALSE
sgRNA_035911	PEX11B	115.98	6.3722	115.98	6.3722	-3.9881	6007.4	2013.6	2.8165	0.0024274	0.99757	0.0048549	0.054429	FALSE
sgRNA_002292	ANXA3	117.59	245.33	117.59	245.33	1.0546	8158.6	2057.1	2.8164	0.99756	0.0024397	0.0048794	0.054628	TRUE
sgRNA_008987	CGB2	215.58	22.303	215.58	22.303	-3.2164	18679	5293.7	2.8164	0.0024285	0.99757	0.004857	0.054429	FALSE
sgRNA_013642	DSG4	145.54	296.31	145.54	296.31	1.0206	11365	2866.7	2.8158	0.99756	0.0024406	0.0048812	0.054638	TRUE
sgRNA_041685	RPL35	172.21	344.1	172.21	344.1	0.99449	14773	3726.8	2.8157	0.99756	0.0024396	0.0048792	0.054628	TRUE
sgRNA_025590	LEP	172.21	344.1	172.21	344.1	0.99449	14773	3726.8	2.8157	0.99756	0.0024396	0.0048792	0.054628	TRUE
sgRNA_049010	TGS1	181.21	360.03	181.21	360.03	0.98655	15989	4035.1	2.8151	0.99756	0.0024433	0.0048865	0.054676	TRUE
sgRNA_024275	KIRREL3	81.285	0	81.285	0	-6.3626	3303.7	1160.3	2.8146	0.0024422	0.99756	0.0048843	0.054662	FALSE
sgRNA_029938	MVD	70.362	156.12	70.362	156.12	1.1386	3677.1	928.41	2.8145	0.99753	0.0024685	0.004937	0.055067	TRUE
sgRNA_029471	MS4A4E	186.67	369.59	186.67	369.59	0.98164	16730	4226.7	2.8136	0.99755	0.0024546	0.0049091	0.054896	TRUE
sgRNA_035546	PDCD1	181.85	15.93	181.85	15.93	-3.4329	13764	4057.5	2.8136	0.0024495	0.99755	0.0048991	0.054805	FALSE
sgRNA_004253	BCAP31	224.9	436.5	224.9	436.5	0.95358	22386	5656	2.8135	0.99755	0.0024534	0.0049068	0.054881	TRUE
sgRNA_027303	MALL	121.12	251.7	121.12	251.7	1.0491	8525.2	2154	2.8135	0.99754	0.0024615	0.004923	0.054985	TRUE
sgRNA_021350	HP1BP3	121.12	251.7	121.12	251.7	1.0491	8525.2	2154	2.8135	0.99754	0.0024615	0.004923	0.054985	TRUE
sgRNA_041230	RNF128	121.12	251.7	121.12	251.7	1.0491	8525.2	2154	2.8135	0.99754	0.0024615	0.004923	0.054985	TRUE
sgRNA_030773	NDRG3	165.14	331.35	165.14	331.35	1.0003	13813	3490.8	2.8132	0.99754	0.0024589	0.0049179	0.054983	TRUE
sgRNA_002140	ANKRD45	133.33	274	133.33	274	1.0336	9894.1	2501.1	2.8128	0.99753	0.002465	0.0049301	0.055	TRUE
sgRNA_008576	CEBPB	133.33	274	133.33	274	1.0336	9894.1	2501.1	2.8128	0.99753	0.002465	0.0049301	0.055	TRUE
sgRNA_012365	DDX52	141.04	9.5583	141.04	9.5583	-3.7499	8644.3	2729.9	2.812	0.0024617	0.99754	0.0049234	0.054985	FALSE
sgRNA_052433	UBFD1	80.964	0	80.964	0	-6.3569	3277.6	1153.2	2.8118	0.0024629	0.99754	0.0049258	0.054985	FALSE
sgRNA_022375	IL18RAP	80.964	0	80.964	0	-6.3569	3277.6	1153.2	2.8118	0.0024629	0.99754	0.0049258	0.054985	FALSE
sgRNA_035172	PBLD	80.964	3.1861	80.964	3.1861	-4.2913	3024.7	1153.2	2.8118	0.0024629	0.99754	0.0049258	0.054985	FALSE
sgRNA_041077	RLBP1	80.964	0	80.964	0	-6.3569	3277.6	1153.2	2.8118	0.0024629	0.99754	0.0049258	0.054985	FALSE
sgRNA_040335	RBP4	46.265	108.33	46.265	108.33	1.2098	1925.9	487.2	2.8117	0.99749	0.002509	0.005018	0.055678	TRUE
sgRNA_029241	MRPL21	136.87	280.38	136.87	280.38	1.0292	10297	2605.1	2.8117	0.99753	0.002473	0.0049461	0.055157	TRUE
sgRNA_017438	FOXO6	229.4	25.489	229.4	25.489	-3.1207	20790	5833.9	2.8116	0.0024646	0.99754	0.0049293	0.055	FALSE
sgRNA_024958	KRTAP19-8	115.98	242.14	115.98	242.14	1.0555	7958.1	2013.6	2.8115	0.99752	0.0024777	0.0049554	0.05525	TRUE
sgRNA_008994	CGB5	124.66	258.07	124.66	258.07	1.0438	8899.8	2252.5	2.8111	0.99752	0.0024796	0.0049592	0.05526	TRUE
sgRNA_010387	COPB2	143.94	293.12	143.94	293.12	1.021	11128	2817.6	2.8105	0.99752	0.0024814	0.0049628	0.055289	TRUE
sgRNA_009187	CHMP7	67.149	149.75	67.149	149.75	1.1454	3411.2	863.82	2.8103	0.9975	0.0025025	0.0050049	0.055606	TRUE
sgRNA_000800	ADAMTS16	110.84	232.59	110.84	232.59	1.0625	7410.5	1876.6	2.8103	0.99751	0.0024879	0.0049759	0.055402	TRUE
sgRNA_036285	PHYHD1	105.7	223.03	105.7	223.03	1.0701	6882.4	1743.2	2.81	0.99751	0.0024911	0.0049821	0.055439	TRUE
sgRNA_018055	GANAB	105.7	223.03	105.7	223.03	1.0701	6882.4	1743.2	2.81	0.99751	0.0024911	0.0049821	0.055439	TRUE
sgRNA_026829	LSMEM1	198.23	19.117	198.23	19.117	-3.308	16041	4642.9	2.8098	0.0024787	0.99752	0.0049573	0.05525	FALSE
sgRNA_034081	OR5AR1	198.23	19.117	198.23	19.117	-3.308	16041	4642.9	2.8098	0.0024787	0.99752	0.0049573	0.05525	FALSE
sgRNA_002167	ANKRD60	215.9	420.56	215.9	420.56	0.9587	20943	5306.1	2.8096	0.99752	0.0024838	0.0049675	0.055331	TRUE
sgRNA_013844	DYNC1LI1	339.28	630.85	339.28	630.85	0.89286	42506	10773	2.8091	0.99751	0.0024851	0.0049702	0.05535	TRUE
sgRNA_026966	LY96	78.715	172.05	78.715	172.05	1.1183	4355.6	1104.1	2.8089	0.99749	0.0025077	0.0050154	0.055668	TRUE
sgRNA_027279	MAGOHB	93.816	200.72	93.816	200.72	1.0892	5714.7	1448.7	2.8088	0.9975	0.0025035	0.005007	0.055618	TRUE
sgRNA_026065	LOC100129940	260.24	497.03	260.24	497.03	0.93085	28035	7107.9	2.8086	0.99751	0.0024903	0.0049805	0.055439	TRUE
sgRNA_018191	GBP6	65.542	146.56	65.542	146.56	1.149	3282	832.16	2.8085	0.99748	0.0025175	0.0050349	0.055841	TRUE
sgRNA_054649	ZC3H6	292.05	551.19	292.05	551.19	0.91404	33578	8515.7	2.8082	0.99751	0.0024926	0.0049852	0.055462	TRUE
sgRNA_007869	CD164	213.66	22.303	213.66	22.303	-3.2035	18308	5219.9	2.8078	0.0024939	0.99751	0.0049878	0.055481	FALSE
sgRNA_055424	ZNF300	163.53	328.17	163.53	328.17	1.0004	13552	3438	2.8078	0.9975	0.0025007	0.0050015	0.055593	TRUE
sgRNA_054875	ZFP41	252.85	484.29	252.85	484.29	0.93485	26781	6794.3	2.8077	0.9975	0.0024973	0.0049946	0.055534	TRUE
sgRNA_026903	LURAP1	228.43	25.489	228.43	25.489	-3.1146	20593	5795.6	2.8075	0.0024964	0.9975	0.0049927	0.055525	FALSE
sgRNA_003340	ASH1L	190.52	375.96	190.52	375.96	0.97689	17193	4363.8	2.8071	0.9975	0.0025042	0.0050084	0.055623	TRUE
sgRNA_009331	CHST8	326.11	608.54	326.11	608.54	0.89798	39886	10124	2.807	0.9975	0.0025014	0.0050028	0.055593	TRUE
sgRNA_009235	CHRM3	63.936	143.37	63.936	143.37	1.1527	3155.2	800.93	2.8069	0.99747	0.0025309	0.0050619	0.056041	TRUE
sgRNA_049696	TMEM140	161.61	12.744	161.61	12.744	-3.5645	11080	3375	2.8069	0.0025011	0.9975	0.0050022	0.055593	FALSE
sgRNA_054631	ZC3H13	212.37	414.19	212.37	414.19	0.96042	20366	5170.9	2.8067	0.99749	0.0025069	0.0050138	0.055661	TRUE
sgRNA_052137	TXNDC12	114.38	238.96	114.38	238.96	1.0564	7760	1970.4	2.8065	0.99748	0.0025164	0.0050328	0.055828	TRUE
sgRNA_009423	CITED1	98.956	210.28	98.956	210.28	1.0798	6196.8	1573.6	2.8064	0.99748	0.002521	0.0050421	0.055887	TRUE
sgRNA_022401	IL1RAPL2	80.322	3.1861	80.322	3.1861	-4.28	2974.9	1139.1	2.8064	0.0025051	0.99749	0.0050103	0.055633	FALSE
sgRNA_040318	RBMY1B	114.38	6.3722	114.38	6.3722	-3.9681	5832.6	1970.4	2.8059	0.0025091	0.99749	0.0050183	0.055678	FALSE
sgRNA_009882	CMPK1	152.93	309.05	152.93	309.05	1.0102	12187	3096.8	2.8054	0.99748	0.0025199	0.0050398	0.055873	TRUE
sgRNA_009856	CMA1	104.1	219.84	104.1	219.84	1.0713	6698.3	1702.3	2.8053	0.99747	0.002528	0.0050559	0.055986	TRUE
sgRNA_009479	CLC	85.462	184.79	85.462	184.79	1.1036	4933.4	1253.9	2.8052	0.99747	0.0025344	0.0050688	0.056096	TRUE
sgRNA_000836	ADAMTS9	51.084	117.89	51.084	117.89	1.1906	2231.2	567.15	2.805	0.99744	0.0025566	0.0051133	0.056423	TRUE
sgRNA_050943	TPSG1	92.209	197.54	92.209	197.54	1.0909	5547.1	1410.5	2.8046	0.99746	0.002537	0.005074	0.056131	TRUE
sgRNA_017954	GAL3ST3	139.76	9.5583	139.76	9.5583	-3.7368	8476.2	2691.3	2.8045	0.0025195	0.99748	0.0050389	0.055873	FALSE
sgRNA_001278	AGO4	177.99	353.66	177.99	353.66	0.98652	15429	3924	2.8043	0.99747	0.0025272	0.0050543	0.055979	TRUE
sgRNA_036355	PIGA	126.59	261.26	126.59	261.26	1.0395	9068.4	2306.9	2.8039	0.99747	0.002535	0.00507	0.056098	TRUE
sgRNA_033442	OR13A1	52.691	121.07	52.691	121.07	1.185	2338	594.77	2.8039	0.99744	0.0025639	0.0051279	0.056502	TRUE
sgRNA_013219	DNAJC27	241.61	28.675	241.61	28.675	-3.0313	22670	6327.2	2.8038	0.002525	0.99748	0.00505	0.055964	FALSE
sgRNA_004167	BARD1	80	0	80	0	-6.3399	3200	1132.1	2.8036	0.0025266	0.99747	0.0050533	0.055978	FALSE
sgRNA_012064	DCAF4L2	80	0	80	0	-6.3399	3200	1132.1	2.8036	0.0025266	0.99747	0.0050533	0.055978	FALSE
sgRNA_028419	MGAM	54.297	124.26	54.297	124.26	1.1796	2447.2	622.85	2.8032	0.99743	0.0025676	0.0051352	0.056502	TRUE
sgRNA_042620	SCAMP5	183.45	363.22	183.45	363.22	0.98153	16157	4113.6	2.8027	0.99746	0.0025389	0.0050777	0.056151	TRUE
sgRNA_003896	AUH	183.45	363.22	183.45	363.22	0.98153	16157	4113.6	2.8027	0.99746	0.0025389	0.0050777	0.056151	TRUE
sgRNA_001754	ALPK3	139.44	9.5583	139.44	9.5583	-3.7335	8434.4	2681.6	2.8027	0.0025342	0.99747	0.0050683	0.056096	FALSE
sgRNA_019822	GSG1	130.12	267.63	130.12	267.63	1.0347	9454.7	2407.9	2.8023	0.99745	0.002547	0.005094	0.056287	TRUE
sgRNA_014746	ENOPH1	260.56	497.03	260.56	497.03	0.92908	27959	7121.6	2.8021	0.99746	0.0025411	0.0050823	0.05619	TRUE
sgRNA_024289	KIZ	188.92	372.77	188.92	372.77	0.9768	16902	4306.5	2.8017	0.99745	0.0025469	0.0050939	0.056287	TRUE
sgRNA_051171	TRIM23	188.92	372.77	188.92	372.77	0.9768	16902	4306.5	2.8017	0.99745	0.0025469	0.0050939	0.056287	TRUE
sgRNA_052848	UQCRC1	83.856	181.61	83.856	181.61	1.1057	4777.7	1217.6	2.8014	0.99744	0.0025648	0.0051297	0.056502	TRUE
sgRNA_017513	FRK	83.856	181.61	83.856	181.61	1.1057	4777.7	1217.6	2.8014	0.99744	0.0025648	0.0051297	0.056502	TRUE
sgRNA_053888	WDR86	205.3	401.45	205.3	401.45	0.96405	19237	4904.3	2.8009	0.99745	0.0025526	0.0051052	0.056356	TRUE
sgRNA_039196	PTPN23	170.92	340.91	170.92	340.91	0.99185	14448	3683.5	2.8009	0.99745	0.0025545	0.0051091	0.056388	TRUE
sgRNA_025988	LMO1	79.679	0	79.679	0	-6.3341	3174.4	1125.1	2.8009	0.0025484	0.99745	0.0050967	0.056295	FALSE
sgRNA_029937	MVD	79.679	3.1861	79.679	3.1861	-4.2685	2925.6	1125.1	2.8009	0.0025484	0.99745	0.0050967	0.056295	FALSE
sgRNA_050014	TMEM243	121.45	251.7	121.45	251.7	1.0453	8483.3	2162.9	2.8008	0.99744	0.0025604	0.0051208	0.056463	TRUE
sgRNA_042145	RTL8C	121.45	251.7	121.45	251.7	1.0453	8483.3	2162.9	2.8008	0.99744	0.0025604	0.0051208	0.056463	TRUE
sgRNA_013928	E2F8	139.12	9.5583	139.12	9.5583	-3.7302	8392.7	2672	2.8008	0.002549	0.99745	0.005098	0.056298	FALSE
sgRNA_026111	LOC100289561	102.49	216.65	102.49	216.65	1.0725	6516.8	1661.7	2.8006	0.99743	0.0025654	0.0051308	0.056502	TRUE
sgRNA_050829	TP53TG5	154.86	312.24	154.86	312.24	1.007	12384	3157.8	2.8006	0.99744	0.002558	0.0051161	0.056443	TRUE
sgRNA_026198	LOC283713	90.603	194.35	90.603	194.35	1.0926	5382	1372.6	2.8004	0.99743	0.0025707	0.0051413	0.056524	TRUE
sgRNA_045664	SNAPC3	254.14	31.861	254.14	31.861	-2.9568	24703	6848.5	2.8004	0.0025521	0.99745	0.0051042	0.056356	FALSE
sgRNA_011211	CT47A10	151.33	305.87	151.33	305.87	1.0104	11941	3046.2	2.8	0.99744	0.0025629	0.0051257	0.056495	TRUE
sgRNA_016159	FAM53A	140.72	286.75	140.72	286.75	1.0217	10662	2720.2	2.7998	0.99743	0.0025657	0.0051314	0.056502	TRUE
sgRNA_024448	KLHL30	218.15	423.75	218.15	423.75	0.95468	21135	5392.8	2.7997	0.99744	0.0025613	0.0051225	0.05647	TRUE
sgRNA_047787	SYT13	113.41	6.3722	113.41	6.3722	-3.956	5729	1944.6	2.7994	0.0025599	0.99744	0.0051198	0.056463	FALSE
sgRNA_028697	MLF2	212.69	414.19	212.69	414.19	0.95825	20301	5183.1	2.7989	0.99743	0.0025681	0.0051362	0.056502	TRUE
sgRNA_042567	SBF1	225.54	436.5	225.54	436.5	0.94948	22250	5681.3	2.7987	0.99743	0.0025687	0.0051374	0.056502	TRUE
sgRNA_000139	ABCB4	225.54	436.5	225.54	436.5	0.94948	22250	5681.3	2.7987	0.99743	0.0025687	0.0051374	0.056502	TRUE
sgRNA_003679	ATP4A	160	12.744	160	12.744	-3.5502	10842	3322.8	2.7983	0.0025684	0.99743	0.0051368	0.056502	FALSE
sgRNA_054557	ZBTB43	160	12.744	160	12.744	-3.5502	10842	3322.8	2.7983	0.0025684	0.99743	0.0051368	0.056502	FALSE
sgRNA_000459	ACOT1	196.31	385.52	196.31	385.52	0.9701	17901	4572.6	2.7981	0.99743	0.0025747	0.0051494	0.056587	TRUE
sgRNA_036083	PGM1	196.31	385.52	196.31	385.52	0.9701	17901	4572.6	2.7981	0.99743	0.0025747	0.0051494	0.056587	TRUE
sgRNA_052138	TXNDC15	79.358	3.1861	79.358	3.1861	-4.2628	2901.1	1118	2.7981	0.0025704	0.99743	0.0051407	0.056524	FALSE
sgRNA_045771	SNTG2	201.77	395.08	201.77	395.08	0.96595	18684	4773	2.7981	0.99742	0.002575	0.0051501	0.056587	TRUE
sgRNA_025912	LIPT1	82.249	178.42	82.249	178.42	1.1078	4624.5	1181.7	2.7977	0.9974	0.0025952	0.0051903	0.056914	TRUE
sgRNA_017715	FUZ	113.09	6.3722	113.09	6.3722	-3.952	5694.6	1936.1	2.7972	0.0025771	0.99742	0.0051542	0.056622	FALSE
sgRNA_023769	KCTD10	128.51	264.45	128.51	264.45	1.0353	9238.7	2361.8	2.797	0.99741	0.0025893	0.0051786	0.056835	TRUE
sgRNA_046479	SPOCD1	128.51	264.45	128.51	264.45	1.0353	9238.7	2361.8	2.797	0.99741	0.0025893	0.0051786	0.056835	TRUE
sgRNA_042322	S100A4	172.85	344.1	172.85	344.1	0.98915	14663	3748.5	2.797	0.99741	0.0025851	0.0051701	0.056764	TRUE
sgRNA_024183	KIF24	172.85	344.1	172.85	344.1	0.98915	14663	3748.5	2.797	0.99741	0.0025851	0.0051701	0.056764	TRUE
sgRNA_010548	COX7A2	227.47	439.68	227.47	439.68	0.94773	22517	5757.4	2.7968	0.99742	0.0025845	0.005169	0.056764	TRUE
sgRNA_018735	GLO1	111.16	232.59	111.16	232.59	1.0583	7371.4	1885.1	2.7966	0.9974	0.0025959	0.0051919	0.056914	TRUE
sgRNA_007754	CCNO	111.16	232.59	111.16	232.59	1.0583	7371.4	1885.1	2.7966	0.9974	0.0025959	0.0051919	0.056914	TRUE
sgRNA_054639	ZC3H15	106.02	223.03	106.02	223.03	1.0657	6844.8	1751.5	2.7957	0.9974	0.0026038	0.0052076	0.057054	TRUE
sgRNA_034237	OR6C70	119.84	248.52	119.84	248.52	1.046	8278.7	2118.6	2.7956	0.9974	0.0026021	0.0052041	0.057026	TRUE
sgRNA_035041	PARL	169.32	337.73	169.32	337.73	0.99189	14181	3629.6	2.7954	0.9974	0.0025986	0.0051972	0.056961	TRUE
sgRNA_022368	IL18BP	79.036	3.1861	79.036	3.1861	-4.257	2876.6	1111.1	2.7953	0.0025926	0.99741	0.0051852	0.056885	FALSE
sgRNA_003349	ASIC2	79.036	3.1861	79.036	3.1861	-4.257	2876.6	1111.1	2.7953	0.0025926	0.99741	0.0051852	0.056885	FALSE
sgRNA_028099	MED27	138.15	9.5583	138.15	9.5583	-3.7202	8268.3	2643.2	2.7951	0.0025942	0.99741	0.0051883	0.056908	FALSE
sgRNA_052903	USH1C	135.58	277.19	135.58	277.19	1.0263	10026	2567.1	2.7949	0.99739	0.0026054	0.0052108	0.057066	TRUE
sgRNA_015458	F13B	146.19	296.31	146.19	296.31	1.0143	11268	2886.5	2.7942	0.99739	0.0026098	0.0052195	0.057107	TRUE
sgRNA_024994	KRTAP22-2	142.65	289.93	142.65	289.93	1.0181	10846	2778.5	2.7942	0.99739	0.0026106	0.0052213	0.057107	TRUE
sgRNA_055054	ZMYM3	315.5	589.43	315.5	589.43	0.89954	37517	9612.4	2.7939	0.99739	0.0026052	0.0052104	0.057066	TRUE
sgRNA_002700	ARF5	165.78	331.35	165.78	331.35	0.99474	13707	3512	2.7938	0.99739	0.002611	0.005222	0.057107	TRUE
sgRNA_005267	C12orf75	165.78	331.35	165.78	331.35	0.99474	13707	3512	2.7938	0.99739	0.002611	0.005222	0.057107	TRUE
sgRNA_049967	TMEM225B	211.08	411.01	211.08	411.01	0.95803	19984	5122	2.7934	0.99739	0.0026117	0.0052234	0.057107	TRUE
sgRNA_003502	ATG10	211.08	411.01	211.08	411.01	0.95803	19984	5122	2.7934	0.99739	0.0026117	0.0052234	0.057107	TRUE
sgRNA_034299	OR7A5	159.04	12.744	159.04	12.744	-3.5415	10701	3291.6	2.7931	0.0026099	0.99739	0.0052199	0.057107	FALSE
sgRNA_010600	CPD	189.24	372.77	189.24	372.77	0.97436	16843	4317.9	2.7931	0.99738	0.0026157	0.0052314	0.057126	TRUE
sgRNA_052446	UBL5	238.72	458.8	238.72	458.8	0.93968	24218	6209	2.793	0.99739	0.0026142	0.0052283	0.057125	TRUE
sgRNA_018785	GLT1D1	238.72	458.8	238.72	458.8	0.93968	24218	6209	2.793	0.99739	0.0026142	0.0052283	0.057125	TRUE
sgRNA_015343	EXOC3L1	112.45	6.3722	112.45	6.3722	-3.9438	5626.3	1919	2.7929	0.002612	0.99739	0.0052241	0.057107	FALSE
sgRNA_012211	DCXR	112.45	6.3722	112.45	6.3722	-3.9438	5626.3	1919	2.7929	0.002612	0.99739	0.0052241	0.057107	FALSE
sgRNA_014555	ELOA3B	177.67	15.93	177.67	15.93	-3.3996	13080	3912.9	2.7929	0.0026123	0.99739	0.0052246	0.057107	FALSE
sgRNA_000527	ACSBG1	78.715	0	78.715	0	-6.3168	3098	1104.1	2.7925	0.0026151	0.99738	0.0052302	0.057125	FALSE
sgRNA_051588	TSGA13	78.715	3.1861	78.715	3.1861	-4.2512	2852.3	1104.1	2.7925	0.0026151	0.99738	0.0052302	0.057125	FALSE
sgRNA_011621	CYB5D1	126.91	261.26	126.91	261.26	1.0359	9025.2	2316	2.7917	0.99737	0.0026325	0.005265	0.057461	TRUE
sgRNA_030565	NBL1	69.077	152.93	69.077	152.93	1.1353	3515.9	902.37	2.7915	0.99735	0.0026514	0.0053028	0.057707	TRUE
sgRNA_023454	KBTBD2	69.077	152.93	69.077	152.93	1.1353	3515.9	902.37	2.7915	0.99735	0.0026514	0.0053028	0.057707	TRUE
sgRNA_008881	CFAP221	99.277	210.28	99.277	210.28	1.0752	6161.1	1581.6	2.7912	0.99736	0.0026418	0.0052837	0.057565	TRUE
sgRNA_042701	SCGB3A2	213.01	414.19	213.01	414.19	0.95608	20237	5195.3	2.7911	0.99737	0.0026305	0.0052609	0.057427	TRUE
sgRNA_053739	WDR18	112.13	6.3722	112.13	6.3722	-3.9397	5592.2	1910.5	2.7907	0.0026297	0.99737	0.0052594	0.057422	FALSE
sgRNA_047851	T	185.7	366.4	185.7	366.4	0.97661	16326	4192.6	2.7907	0.99736	0.0026354	0.0052707	0.057512	TRUE
sgRNA_004724	BORA	79.036	172.05	79.036	172.05	1.1125	4325.7	1111.1	2.7905	0.99734	0.0026552	0.0053105	0.057718	TRUE
sgRNA_011050	CSGALNACT2	118.23	245.33	118.23	245.33	1.0468	8076.7	2074.6	2.7904	0.99736	0.0026445	0.005289	0.057601	TRUE
sgRNA_013551	DR1	155.18	312.24	155.18	312.24	1.004	12333	3168.1	2.7904	0.99736	0.0026402	0.0052805	0.057565	TRUE
sgRNA_046176	SPATA16	19.277	50.978	19.277	50.978	1.358	502.46	129.08	2.7902	0.99724	0.0027574	0.0055147	0.059162	TRUE
sgRNA_023739	KCNS1	191.17	375.96	191.17	375.96	0.97206	17074	4386.9	2.79	0.99736	0.0026402	0.0052803	0.057565	TRUE
sgRNA_028435	MGAT4A	196.63	385.52	196.63	385.52	0.96775	17840	4584.3	2.7898	0.99736	0.0026418	0.0052836	0.057565	TRUE
sgRNA_013007	DMGDH	196.63	385.52	196.63	385.52	0.96775	17840	4584.3	2.7898	0.99736	0.0026418	0.0052836	0.057565	TRUE
sgRNA_042197	RUFY1	78.394	0	78.394	0	-6.311	3072.8	1097.1	2.7897	0.0026379	0.99736	0.0052758	0.057556	FALSE
sgRNA_027533	MAPK1	176.71	350.47	176.71	350.47	0.9839	15097	3879.8	2.7897	0.99736	0.0026442	0.0052883	0.057601	TRUE
sgRNA_000522	ACRV1	151.65	305.87	151.65	305.87	1.0074	11892	3056.3	2.7896	0.99735	0.0026469	0.0052938	0.057642	TRUE
sgRNA_008495	CDRT15	133.98	274	133.98	274	1.0267	9803.9	2519.9	2.7895	0.99735	0.0026496	0.0052992	0.057689	TRUE
sgRNA_002564	APOF	224.26	25.489	224.26	25.489	-3.0881	19755	5630.7	2.7894	0.0026399	0.99736	0.0052799	0.057565	FALSE
sgRNA_016250	FAM83E	137.19	9.5583	137.19	9.5583	-3.7102	8144.8	2614.6	2.7894	0.0026404	0.99736	0.0052807	0.057565	FALSE
sgRNA_049728	TMEM150C	137.51	280.38	137.51	280.38	1.0225	10205	2624.1	2.7889	0.99735	0.0026538	0.0053076	0.057718	TRUE
sgRNA_039881	RALGDS	144.58	293.12	144.58	293.12	1.0146	11032	2837.2	2.7887	0.99735	0.0026547	0.0053093	0.057718	TRUE
sgRNA_008767	CEP44	182.17	360.03	182.17	360.03	0.97894	15817	4068.7	2.7884	0.99735	0.0026544	0.0053088	0.057718	TRUE
sgRNA_040758	RGS1	285.62	538.45	285.62	538.45	0.91233	31961	8223.8	2.788	0.99735	0.0026542	0.0053084	0.057718	TRUE
sgRNA_040518	RELL1	158.07	12.744	158.07	12.744	-3.5328	10560	3260.6	2.7879	0.0026523	0.99735	0.0053046	0.057715	FALSE
sgRNA_029314	MRPL48	253.82	484.29	253.82	484.29	0.92938	26558	6834.9	2.7877	0.99734	0.0026569	0.0053137	0.057726	TRUE
sgRNA_041059	RIPOR3	187.63	369.59	187.63	369.59	0.97425	16554	4260.8	2.7875	0.99734	0.0026609	0.0053218	0.057781	TRUE
sgRNA_052635	UGT2A2	187.63	369.59	187.63	369.59	0.97425	16554	4260.8	2.7875	0.99734	0.0026609	0.0053218	0.057781	TRUE
sgRNA_056658	ZSCAN2	136.87	9.5583	136.87	9.5583	-3.7068	8103.9	2605.1	2.7875	0.002656	0.99734	0.005312	0.057718	FALSE
sgRNA_042172	RTN4RL2	136.87	9.5583	136.87	9.5583	-3.7068	8103.9	2605.1	2.7875	0.002656	0.99734	0.005312	0.057718	FALSE
sgRNA_005576	C19orf68	204.02	398.26	204.02	398.26	0.9616	18866	4856.4	2.7874	0.99734	0.0026615	0.0053229	0.057781	TRUE
sgRNA_019669	GRID2	198.55	388.7	198.55	388.7	0.96559	18078	4654.7	2.7871	0.99734	0.0026641	0.0053283	0.057829	TRUE
sgRNA_004279	BCCIP	160.64	321.8	160.64	321.8	0.99781	12985	3343.6	2.7869	0.99733	0.0026677	0.0053354	0.057862	TRUE
sgRNA_005707	C1orf35	160.64	321.8	160.64	321.8	0.99781	12985	3343.6	2.7869	0.99733	0.0026677	0.0053354	0.057862	TRUE
sgRNA_056305	ZNF735	78.073	0	78.073	0	-6.3051	3047.7	1090.2	2.7869	0.002661	0.99734	0.0053219	0.057781	FALSE
sgRNA_020848	HIST1H4A	246.43	471.54	246.43	471.54	0.93344	25339	6525.9	2.7867	0.99733	0.0026656	0.0053312	0.057839	TRUE
sgRNA_011323	CTNS	97.671	207.1	97.671	207.1	1.0766	5987	1542.1	2.7866	0.99732	0.0026808	0.0053617	0.058097	TRUE
sgRNA_031592	NNAT	107.95	226.21	107.95	226.21	1.0604	6992.8	1801.1	2.7866	0.99732	0.0026783	0.0053566	0.05807	TRUE
sgRNA_036887	PLEKHA7	125.3	258.07	125.3	258.07	1.0365	8814.2	2270.6	2.7864	0.99732	0.0026766	0.0053532	0.058044	TRUE
sgRNA_056159	ZNF676	111.49	6.3722	111.49	6.3722	-3.9315	5524.5	1893.5	2.7863	0.0026656	0.99733	0.0053312	0.057839	FALSE
sgRNA_044373	SLC22A6	184.1	363.22	184.1	363.22	0.97651	16042	4136.1	2.7851	0.99732	0.0026811	0.0053622	0.058097	TRUE
sgRNA_021379	HPR	184.1	363.22	184.1	363.22	0.97651	16042	4136.1	2.7851	0.99732	0.0026811	0.0053622	0.058097	TRUE
sgRNA_054862	ZFP30	205.94	401.45	205.94	401.45	0.95956	19111	4928.3	2.7849	0.99732	0.0026819	0.0053638	0.058103	TRUE
sgRNA_027329	MAMLD1	195.02	382.33	195.02	382.33	0.96759	17543	4525.9	2.7843	0.99731	0.0026874	0.0053748	0.0582	TRUE
sgRNA_006977	CASP4	77.751	3.1861	77.751	3.1861	-4.2336	2780	1083.3	2.784	0.0026843	0.99732	0.0053686	0.058144	FALSE
sgRNA_029928	MUTYH	132.37	270.82	132.37	270.82	1.0272	9584	2473	2.784	0.99731	0.0026948	0.0053895	0.058337	TRUE
sgRNA_026855	LTB4R	135.9	277.19	135.9	277.19	1.0229	9980.9	2576.5	2.7834	0.9973	0.0026993	0.0053986	0.058391	TRUE
sgRNA_005678	C1orf195	135.9	277.19	135.9	277.19	1.0229	9980.9	2576.5	2.7834	0.9973	0.0026993	0.0053986	0.058391	TRUE
sgRNA_004374	BCR	135.9	277.19	135.9	277.19	1.0229	9980.9	2576.5	2.7834	0.9973	0.0026993	0.0053986	0.058391	TRUE
sgRNA_004735	BPHL	297.19	557.57	297.19	557.57	0.9055	33898	8751.9	2.7833	0.99731	0.0026928	0.0053857	0.058307	TRUE
sgRNA_028712	MLLT1	139.44	283.56	139.44	283.56	1.0188	10386	2681.6	2.7832	0.9973	0.0027012	0.0054024	0.058418	TRUE
sgRNA_056117	ZNF654	111.49	232.59	111.49	232.59	1.0542	7332.5	1893.5	2.7829	0.99729	0.0027076	0.0054152	0.058459	TRUE
sgRNA_034342	OR8D1	120.16	248.52	120.16	248.52	1.0422	8237.5	2127.4	2.7828	0.99729	0.0027067	0.0054134	0.058459	TRUE
sgRNA_029865	MUC19	120.16	248.52	120.16	248.52	1.0422	8237.5	2127.4	2.7828	0.99729	0.0027067	0.0054134	0.058459	TRUE
sgRNA_026228	LOC286254	157.11	12.744	157.11	12.744	-3.524	10421	3229.6	2.7827	0.0026956	0.9973	0.0053912	0.058344	FALSE
sgRNA_009084	CHD4	110.84	6.3722	110.84	6.3722	-3.9232	5457.1	1876.6	2.7819	0.0027021	0.9973	0.0054042	0.058418	FALSE
sgRNA_036796	PLCB4	110.84	6.3722	110.84	6.3722	-3.9232	5457.1	1876.6	2.7819	0.0027021	0.9973	0.0054042	0.058418	FALSE
sgRNA_026189	LOC283454	96.065	203.91	96.065	203.91	1.078	5815.3	1502.9	2.7819	0.99728	0.0027203	0.0054407	0.058615	TRUE
sgRNA_011072	CSMD3	96.065	203.91	96.065	203.91	1.078	5815.3	1502.9	2.7819	0.99728	0.0027203	0.0054407	0.058615	TRUE
sgRNA_021448	HRNR	202.41	395.08	202.41	395.08	0.96139	18560	4796.7	2.7818	0.99729	0.0027073	0.0054146	0.058459	TRUE
sgRNA_016260	FAM83H	135.9	9.5583	135.9	9.5583	-3.6967	7981.6	2576.5	2.7817	0.0027037	0.9973	0.0054073	0.058425	FALSE
sgRNA_011723	CYP27B1	135.9	9.5583	135.9	9.5583	-3.6967	7981.6	2576.5	2.7817	0.0027037	0.9973	0.0054073	0.058425	FALSE
sgRNA_039943	RAP1GAP	207.87	22.303	207.87	22.303	-3.1641	17218	5000.6	2.7817	0.002704	0.9973	0.0054079	0.058425	FALSE
sgRNA_028463	MGMT	191.49	375.96	191.49	375.96	0.96965	17015	4398.4	2.7815	0.99729	0.0027103	0.0054206	0.058484	TRUE
sgRNA_019269	GPM6B	196.95	385.52	196.95	385.52	0.96541	17779	4596	2.7815	0.99729	0.0027102	0.0054205	0.058484	TRUE
sgRNA_006556	CACNA1G	263.45	500.22	263.45	500.22	0.92242	28028	7245.8	2.7814	0.99729	0.0027086	0.0054172	0.058469	TRUE
sgRNA_032774	NUBP2	159.04	318.61	159.04	318.61	0.99791	12732	3291.6	2.7813	0.99729	0.0027144	0.0054287	0.05856	TRUE
sgRNA_011978	DAZAP1	177.03	350.47	177.03	350.47	0.9813	15041	3890.8	2.7806	0.99728	0.0027194	0.0054388	0.058615	TRUE
sgRNA_008799	CEP85	168.03	334.54	168.03	334.54	0.98918	13862	3586.7	2.7803	0.99728	0.0027224	0.0054449	0.058624	TRUE
sgRNA_008664	CENPH	59.438	133.82	59.438	133.82	1.1575	2766.1	715.82	2.78	0.99725	0.0027542	0.0055084	0.059128	TRUE
sgRNA_031375	NKD2	135.58	9.5583	135.58	9.5583	-3.6933	7941.1	2567.1	2.7798	0.0027198	0.99728	0.0054396	0.058615	FALSE
sgRNA_010103	CNTNAP1	135.58	9.5583	135.58	9.5583	-3.6933	7941.1	2567.1	2.7798	0.0027198	0.99728	0.0054396	0.058615	FALSE
sgRNA_037696	PPIL1	110.52	6.3722	110.52	6.3722	-3.9191	5423.6	1868.2	2.7797	0.0027206	0.99728	0.0054412	0.058615	FALSE
sgRNA_019757	GRM6	110.52	6.3722	110.52	6.3722	-3.9191	5423.6	1868.2	2.7797	0.0027206	0.99728	0.0054412	0.058615	FALSE
sgRNA_018375	GEN1	222.01	25.489	222.01	25.489	-3.0736	19310	5542.6	2.7796	0.0027215	0.99728	0.0054431	0.058615	FALSE
sgRNA_037933	PPP2R5E	222.01	25.489	222.01	25.489	-3.0736	19310	5542.6	2.7796	0.0027215	0.99728	0.0054431	0.058615	FALSE
sgRNA_014927	EPM2A	182.49	360.03	182.49	360.03	0.97641	15760	4079.9	2.7795	0.99727	0.0027279	0.0054558	0.05873	TRUE
sgRNA_001485	AKAP7	151.97	305.87	151.97	305.87	1.0044	11842	3066.4	2.7792	0.99727	0.0027331	0.0054663	0.058809	TRUE
sgRNA_023915	KERA	77.109	3.1861	77.109	3.1861	-4.2218	2732.3	1069.4	2.7783	0.0027318	0.99727	0.0054636	0.058791	FALSE
sgRNA_042921	SDR16C5	77.109	3.1861	77.109	3.1861	-4.2218	2732.3	1069.4	2.7783	0.0027318	0.99727	0.0054636	0.058791	FALSE
sgRNA_034368	OR8H3	56.225	127.44	56.225	127.44	1.1664	2536.1	657.17	2.7782	0.99723	0.0027726	0.0055452	0.059388	TRUE
sgRNA_002596	APOO	144.9	293.12	144.9	293.12	1.0114	10985	2847	2.7779	0.99726	0.0027448	0.0054897	0.059016	TRUE
sgRNA_019128	GORASP2	144.9	293.12	144.9	293.12	1.0114	10985	2847	2.7779	0.99726	0.0027448	0.0054897	0.059016	TRUE
sgRNA_009833	CLTCL1	135.26	9.5583	135.26	9.5583	-3.6899	7900.6	2557.6	2.7778	0.0027361	0.99726	0.0054721	0.05885	FALSE
sgRNA_002813	ARHGAP39	135.26	9.5583	135.26	9.5583	-3.6899	7900.6	2557.6	2.7778	0.0027361	0.99726	0.0054721	0.05885	FALSE
sgRNA_049346	TLDC1	54.619	124.26	54.619	124.26	1.1713	2424.8	628.53	2.7777	0.99722	0.0027777	0.0055553	0.059466	TRUE
sgRNA_046082	SPACA3	137.83	280.38	137.83	280.38	1.0192	10160	2633.7	2.7776	0.99725	0.002748	0.005496	0.05904	TRUE
sgRNA_049215	TIGD6	141.37	286.75	141.37	286.75	1.0152	10568	2739.6	2.7776	0.99725	0.0027476	0.0054952	0.05904	TRUE
sgRNA_036182	PHF21A	160.96	321.8	160.96	321.8	0.99495	12933	3354.1	2.7771	0.99725	0.0027502	0.0055004	0.059064	TRUE
sgRNA_018474	GGTLC1	160.96	321.8	160.96	321.8	0.99495	12933	3354.1	2.7771	0.99725	0.0027502	0.0055004	0.059064	TRUE
sgRNA_048490	TCF3	219.12	423.75	219.12	423.75	0.94835	20938	5430.1	2.777	0.99725	0.0027473	0.0054946	0.05904	TRUE
sgRNA_041677	RPL32	174.46	15.93	174.46	15.93	-3.3734	12566	3803	2.7765	0.002747	0.99725	0.005494	0.05904	FALSE
sgRNA_032940	NUP98	104.74	219.84	104.74	219.84	1.0625	6624.2	1718.6	2.7765	0.99724	0.0027636	0.0055272	0.05924	TRUE
sgRNA_010055	CNPY4	134.94	9.5583	134.94	9.5583	-3.6865	7860.3	2548.2	2.7759	0.0027524	0.99725	0.0055049	0.059101	FALSE
sgRNA_040836	RHBDD2	303.29	567.13	303.29	567.13	0.90074	34803	9035.4	2.7756	0.99724	0.0027572	0.0055144	0.059162	TRUE
sgRNA_010039	CNP	76.787	3.1861	76.787	3.1861	-4.2159	2708.6	1062.6	2.7755	0.002756	0.99724	0.0055119	0.059155	FALSE
sgRNA_043282	SERPINA1	87.711	187.98	87.711	187.98	1.091	5026.9	1305.3	2.7753	0.99722	0.0027788	0.0055577	0.059466	TRUE
sgRNA_024421	KLHL20	235.82	452.43	235.82	452.43	0.93705	23458	6091.7	2.7752	0.99724	0.002762	0.0055239	0.059227	TRUE
sgRNA_036807	PLCD4	260.56	35.047	260.56	35.047	-2.8592	25429	7121.6	2.775	0.0027604	0.99724	0.0055209	0.059217	FALSE
sgRNA_035258	PCDH9	174.14	15.93	174.14	15.93	-3.3708	12515	3792.1	2.7749	0.002761	0.99724	0.0055219	0.059217	FALSE
sgRNA_043702	SH3BP4	190.84	19.117	190.84	19.117	-3.2535	14745	4375.3	2.7747	0.0027629	0.99724	0.0055258	0.059236	FALSE
sgRNA_040708	RGCC	113.41	235.77	113.41	235.77	1.0492	7485.6	1944.6	2.7747	0.99722	0.0027771	0.0055541	0.059466	TRUE
sgRNA_001718	ALLC	153.9	309.05	153.9	309.05	1.0012	12037	3127.2	2.7745	0.99723	0.0027725	0.005545	0.059388	TRUE
sgRNA_000191	ABCD1	290.12	544.82	290.12	544.82	0.90681	32436	8427.7	2.7744	0.99723	0.002767	0.005534	0.059302	TRUE
sgRNA_022027	IFNA8	71.004	156.12	71.004	156.12	1.1257	3622.2	941.53	2.7739	0.9972	0.0027985	0.005597	0.059724	TRUE
sgRNA_022391	IL1R1	155.5	12.744	155.5	12.744	-3.5093	10190	3178.3	2.7739	0.0027698	0.99723	0.0055395	0.05935	FALSE
sgRNA_037543	POU2AF1	150.36	302.68	150.36	302.68	1.0045	11600	3016	2.7735	0.99722	0.0027812	0.0055624	0.059472	TRUE
sgRNA_047565	SUPT7L	230.36	442.87	230.36	442.87	0.93998	22579	5872.4	2.7731	0.99722	0.00278	0.00556	0.059466	TRUE
sgRNA_007167	CC2D2A	162.89	324.98	162.89	324.98	0.99205	13137	3417	2.7729	0.99721	0.0027853	0.0055705	0.059524	TRUE
sgRNA_054176	XIAP	76.466	3.1861	76.466	3.1861	-4.2099	2685	1055.7	2.7726	0.0027804	0.99722	0.0055609	0.059466	FALSE
sgRNA_046283	SPATS2	76.466	0	76.466	0	-6.2755	2923.5	1055.7	2.7726	0.0027804	0.99722	0.0055609	0.059466	FALSE
sgRNA_045037	SLC5A12	76.466	0	76.466	0	-6.2755	2923.5	1055.7	2.7726	0.0027804	0.99722	0.0055609	0.059466	FALSE
sgRNA_009570	CLDN3	76.466	0	76.466	0	-6.2755	2923.5	1055.7	2.7726	0.0027804	0.99722	0.0055609	0.059466	FALSE
sgRNA_039378	PXN	108.27	226.21	108.27	226.21	1.0561	6954.9	1809.5	2.7726	0.9972	0.002796	0.005592	0.059694	TRUE
sgRNA_029645	MTCH2	132.69	270.82	132.69	270.82	1.0237	9539.6	2482.3	2.7723	0.99721	0.0027935	0.005587	0.059667	TRUE
sgRNA_003758	ATP6V0E1	132.69	270.82	132.69	270.82	1.0237	9539.6	2482.3	2.7723	0.99721	0.0027935	0.005587	0.059667	TRUE
sgRNA_055059	ZMYM4	349.24	643.59	349.24	643.59	0.88005	43322	11274	2.7723	0.99722	0.0027846	0.0055691	0.059524	TRUE
sgRNA_038288	PRKCB	155.18	12.744	155.18	12.744	-3.5063	10144	3168.1	2.7721	0.0027849	0.99722	0.0055698	0.059524	FALSE
sgRNA_002288	ANXA2R	136.23	277.19	136.23	277.19	1.0195	9935.6	2586	2.772	0.9972	0.0027959	0.0055918	0.059694	TRUE
sgRNA_050668	TNS4	318.72	592.61	318.72	592.61	0.89274	37510	9766.4	2.7716	0.99721	0.0027913	0.0055825	0.059641	TRUE
sgRNA_046254	SPATA5L1	159.36	318.61	159.36	318.61	0.99502	12681	3302	2.7714	0.9972	0.0027988	0.0055976	0.059724	TRUE
sgRNA_019435	GPR33	86.105	184.79	86.105	184.79	1.0929	4869.8	1268.5	2.7709	0.99718	0.0028169	0.0056337	0.060042	TRUE
sgRNA_034386	OR8K5	168.35	334.54	168.35	334.54	0.98644	13809	3597.4	2.7708	0.9972	0.0028031	0.0056062	0.059805	TRUE
sgRNA_013496	DPPA2	109.24	6.3722	109.24	6.3722	-3.9024	5290.6	1834.5	2.7708	0.0027963	0.9972	0.0055927	0.059694	FALSE
sgRNA_009177	CHMP4C	120.48	248.52	120.48	248.52	1.0384	8196.3	2136.2	2.7701	0.99719	0.0028147	0.0056294	0.060007	TRUE
sgRNA_033216	OLIG1	76.145	0	76.145	0	-6.2695	2899	1048.9	2.7697	0.0028052	0.99719	0.0056104	0.059838	FALSE
sgRNA_030176	MYO1D	226.83	436.5	226.83	436.5	0.94132	21980	5732	2.7694	0.99719	0.0028122	0.0056245	0.059977	TRUE
sgRNA_012971	DLST	111.81	232.59	111.81	232.59	1.0501	7293.6	1902	2.7694	0.99718	0.002823	0.005646	0.060139	TRUE
sgRNA_038613	PRRC2A	243.53	465.17	243.53	465.17	0.93082	24561	6406.4	2.7691	0.99719	0.0028142	0.0056284	0.060007	TRUE
sgRNA_000636	ACTR10	152.29	305.87	152.29	305.87	1.0013	11793	3076.5	2.7688	0.99718	0.0028216	0.0056431	0.060119	TRUE
sgRNA_001243	AGER	124.02	254.89	124.02	254.89	1.0334	8563.7	2234.5	2.7686	0.99717	0.0028274	0.0056548	0.060221	TRUE
sgRNA_053242	VAV2	77.751	168.86	77.751	168.86	1.109	4150.7	1083.3	2.7683	0.99716	0.0028434	0.0056869	0.060429	TRUE
sgRNA_036692	PLA2G16	77.751	168.86	77.751	168.86	1.109	4150.7	1083.3	2.7683	0.99716	0.0028434	0.0056869	0.060429	TRUE
sgRNA_022834	IQCB1	133.66	9.5583	133.66	9.5583	-3.6728	7700	2510.5	2.7681	0.0028193	0.99718	0.0056386	0.060082	FALSE
sgRNA_008582	CEBPE	148.76	299.49	148.76	299.49	1.0047	11361	2965.9	2.7678	0.99717	0.0028304	0.0056609	0.06024	TRUE
sgRNA_007177	CCAR2	184.74	363.22	184.74	363.22	0.97151	15927	4158.7	2.7676	0.99717	0.0028296	0.0056592	0.06024	TRUE
sgRNA_053973	WHRN	221.37	426.94	221.37	426.94	0.94446	21130	5517.5	2.7675	0.99717	0.0028284	0.0056567	0.06023	TRUE
sgRNA_045569	SMPD1	106.67	223.03	106.67	223.03	1.0571	6769.8	1768	2.7674	0.99716	0.0028414	0.0056829	0.060429	TRUE
sgRNA_020100	GZF1	106.67	223.03	106.67	223.03	1.0571	6769.8	1768	2.7674	0.99716	0.0028414	0.0056829	0.060429	TRUE
sgRNA_047052	STAG3	170.28	337.73	170.28	337.73	0.98375	14019	3661.9	2.7671	0.99716	0.0028351	0.0056701	0.060328	TRUE
sgRNA_056527	ZNF850	75.824	3.1861	75.824	3.1861	-4.1979	2638.1	1042	2.7668	0.0028303	0.99717	0.0056606	0.06024	FALSE
sgRNA_045280	SLIT2	131.08	267.63	131.08	267.63	1.0242	9322.6	2435.7	2.7667	0.99716	0.0028422	0.0056844	0.060429	TRUE
sgRNA_013404	DONSON	115.34	238.96	115.34	238.96	1.0444	7640.4	1996.3	2.7667	0.99715	0.0028451	0.0056903	0.060429	TRUE
sgRNA_054560	ZBTB44	138.15	280.38	138.15	280.38	1.0158	10114	2643.2	2.7663	0.99716	0.0028449	0.0056897	0.060429	TRUE
sgRNA_037597	PPA2	138.15	280.38	138.15	280.38	1.0158	10114	2643.2	2.7663	0.99716	0.0028449	0.0056897	0.060429	TRUE
sgRNA_056607	ZP1	270.52	38.233	270.52	38.233	-2.7909	26979	7552.7	2.7661	0.0028363	0.99716	0.0056725	0.060342	FALSE
sgRNA_055305	ZNF236	175.74	347.28	175.74	347.28	0.97861	14713	3846.8	2.7658	0.99715	0.002846	0.0056919	0.060435	TRUE
sgRNA_039522	RAB11FIP5	203.05	395.08	203.05	395.08	0.95684	18436	4820.6	2.7657	0.99716	0.002845	0.0056899	0.060429	TRUE
sgRNA_043549	SFTPA1	157.75	315.42	157.75	315.42	0.99509	12430	3250.3	2.7656	0.99715	0.0028486	0.0056972	0.060468	TRUE
sgRNA_014058	EDEM2	197.59	385.52	197.59	385.52	0.96074	17658	4619.4	2.765	0.99715	0.0028514	0.0057028	0.060505	TRUE
sgRNA_000061	AAR2	197.59	385.52	197.59	385.52	0.96074	17658	4619.4	2.765	0.99715	0.0028514	0.0057028	0.060505	TRUE
sgRNA_052027	TUBB8	153.9	12.744	153.9	12.744	-3.4944	9961.9	3127.2	2.7649	0.0028466	0.99715	0.0056932	0.060437	FALSE
sgRNA_049792	TMEM173	118.88	245.33	118.88	245.33	1.039	7995.3	2092.1	2.7646	0.99714	0.0028627	0.0057254	0.060598	TRUE
sgRNA_042415	SALL3	76.145	165.68	76.145	165.68	1.1114	4008	1048.9	2.7645	0.99712	0.0028771	0.0057543	0.060835	TRUE
sgRNA_048789	TEX19	76.145	165.68	76.145	165.68	1.1114	4008	1048.9	2.7645	0.99712	0.0028771	0.0057543	0.060835	TRUE
sgRNA_023077	ITGA7	154.22	309.05	154.22	309.05	0.99822	11987	3137.4	2.7643	0.99714	0.002861	0.005722	0.060589	TRUE
sgRNA_005222	C12orf40	133.01	9.5583	133.01	9.5583	-3.6659	7620.5	2491.7	2.7642	0.0028535	0.99715	0.005707	0.060517	FALSE
sgRNA_016412	FAT2	108.27	6.3722	108.27	6.3722	-3.8897	5191.9	1809.5	2.764	0.002855	0.99715	0.0057099	0.060517	FALSE
sgRNA_005627	C1orf122	75.502	0	75.502	0	-6.2574	2850.3	1035.2	2.7639	0.0028557	0.99714	0.0057114	0.060517	FALSE
sgRNA_056538	ZNF862	75.502	0	75.502	0	-6.2574	2850.3	1035.2	2.7639	0.0028557	0.99714	0.0057114	0.060517	FALSE
sgRNA_006018	C3orf22	75.502	0	75.502	0	-6.2574	2850.3	1035.2	2.7639	0.0028557	0.99714	0.0057114	0.060517	FALSE
sgRNA_036471	PIK3R4	75.502	3.1861	75.502	3.1861	-4.1918	2614.8	1035.2	2.7639	0.0028557	0.99714	0.0057114	0.060517	FALSE
sgRNA_020523	HEMK1	75.502	3.1861	75.502	3.1861	-4.1918	2614.8	1035.2	2.7639	0.0028557	0.99714	0.0057114	0.060517	FALSE
sgRNA_006908	CARHSP1	204.02	22.303	204.02	22.303	-3.1372	16510	4856.4	2.7638	0.0028565	0.99714	0.0057131	0.060524	FALSE
sgRNA_002872	ARHGEF18	251.25	477.91	251.25	477.91	0.92494	25689	6726.8	2.7637	0.99714	0.0028609	0.0057217	0.060589	TRUE
sgRNA_038979	PSPN	241.93	461.98	241.93	461.98	0.93043	24212	6340.4	2.7636	0.99714	0.0028617	0.0057235	0.060589	TRUE
sgRNA_008908	CFAP54	171.89	15.93	171.89	15.93	-3.3521	12161	3715.9	2.7633	0.0028612	0.99714	0.0057225	0.060589	FALSE
sgRNA_026612	LRRC42	82.892	178.42	82.892	178.42	1.0968	4563	1196	2.7623	0.99711	0.0028935	0.0057871	0.061001	TRUE
sgRNA_025483	LCP2	132.69	9.5583	132.69	9.5583	-3.6625	7580.9	2482.3	2.7622	0.0028708	0.99713	0.0057417	0.060747	FALSE
sgRNA_014013	ECM1	132.69	9.5583	132.69	9.5583	-3.6625	7580.9	2482.3	2.7622	0.0028708	0.99713	0.0057417	0.060747	FALSE
sgRNA_029701	MTHFD2	105.06	219.84	105.06	219.84	1.0581	6587.2	1726.8	2.7621	0.99711	0.0028877	0.0057755	0.060957	TRUE
sgRNA_024281	KISS1R	194.06	379.15	194.06	379.15	0.96266	17129	4491	2.7619	0.99712	0.0028786	0.0057573	0.060844	TRUE
sgRNA_026647	LRRC56	125.94	258.07	125.94	258.07	1.0292	8729.1	2288.7	2.7619	0.99711	0.0028858	0.0057716	0.060928	TRUE
sgRNA_043469	SEZ6L2	107.95	6.3722	107.95	6.3722	-3.8855	5159.2	1801.1	2.7617	0.0028749	0.99713	0.0057498	0.060822	FALSE
sgRNA_011773	CYP2W1	171.57	15.93	171.57	15.93	-3.3495	12111	3705.1	2.7616	0.002876	0.99712	0.0057519	0.060833	FALSE
sgRNA_000570	ACSM6	159.68	318.61	159.68	318.61	0.99213	12629	3312.4	2.7614	0.99711	0.0028854	0.0057707	0.060928	TRUE
sgRNA_043738	SH3PXD2B	153.25	12.744	153.25	12.744	-3.4884	9871.4	3106.9	2.7614	0.0028781	0.99712	0.0057562	0.060844	FALSE
sgRNA_041938	RPUSD1	266.35	503.4	266.35	503.4	0.91587	28098	7370.8	2.7612	0.99712	0.0028823	0.0057647	0.060892	TRUE
sgRNA_047165	STIM1	75.181	3.1861	75.181	3.1861	-4.1858	2591.6	1028.4	2.761	0.0028814	0.99712	0.0057628	0.060891	FALSE
sgRNA_015465	F2R	140.08	283.56	140.08	283.56	1.0122	10294	2700.9	2.7608	0.99711	0.0028927	0.0057855	0.061001	TRUE
sgRNA_035533	PCYT1A	203.37	22.303	203.37	22.303	-3.1326	16393	4832.5	2.7608	0.002883	0.99712	0.0057661	0.060892	FALSE
sgRNA_000650	ACTR3	203.37	22.303	203.37	22.303	-3.1326	16393	4832.5	2.7608	0.002883	0.99712	0.0057661	0.060892	FALSE
sgRNA_025629	LGALS16	133.01	270.82	133.01	270.82	1.0203	9495.2	2491.7	2.7607	0.9971	0.0028951	0.0057901	0.061001	TRUE
sgRNA_006885	CARD16	136.55	277.19	136.55	277.19	1.0162	9890.4	2595.5	2.7606	0.9971	0.0028952	0.0057904	0.061001	TRUE
sgRNA_024226	KIF5C	136.55	277.19	136.55	277.19	1.0162	9890.4	2595.5	2.7606	0.9971	0.0028952	0.0057904	0.061001	TRUE
sgRNA_047128	STATH	136.55	277.19	136.55	277.19	1.0162	9890.4	2595.5	2.7606	0.9971	0.0028952	0.0057904	0.061001	TRUE
sgRNA_019537	GPRIN1	229.08	439.68	229.08	439.68	0.93762	22177	5821.2	2.7603	0.99711	0.0028909	0.0057819	0.060991	TRUE
sgRNA_008774	CEP57	214.3	414.19	214.3	414.19	0.94745	19979	5244.4	2.7603	0.99711	0.0028921	0.0057843	0.061001	TRUE
sgRNA_052332	UBE2E3	268.27	506.59	268.27	506.59	0.91459	28397	7454.6	2.7602	0.99711	0.002891	0.0057819	0.060991	TRUE
sgRNA_005179	C11orf74	174.14	344.1	174.14	344.1	0.97852	14443	3792.1	2.76	0.9971	0.0028967	0.0057935	0.061022	TRUE
sgRNA_013318	DNMT3L	171.25	15.93	171.25	15.93	-3.3468	12061	3694.3	2.7599	0.0028908	0.99711	0.0057815	0.060991	FALSE
sgRNA_000078	AASDH	156.15	312.24	156.15	312.24	0.99516	12182	3198.8	2.7599	0.9971	0.0028996	0.0057991	0.061059	TRUE
sgRNA_036428	PIH1D3	195.98	382.33	195.98	382.33	0.96051	17363	4560.9	2.7593	0.9971	0.0029017	0.0058034	0.061092	TRUE
sgRNA_055004	ZKSCAN1	179.6	353.66	179.6	353.66	0.97363	15148	3979.4	2.7592	0.9971	0.0029035	0.005807	0.061108	TRUE
sgRNA_044695	SLC30A9	179.6	353.66	179.6	353.66	0.97363	15148	3979.4	2.7592	0.9971	0.0029035	0.005807	0.061108	TRUE
sgRNA_021900	IDO1	117.27	242.14	117.27	242.14	1.0397	7796.8	2048.3	2.7591	0.99709	0.0029118	0.0058236	0.061213	TRUE
sgRNA_013944	EARS2	187.63	19.117	187.63	19.117	-3.2291	14199	4260.8	2.7589	0.0028994	0.9971	0.0057988	0.061059	FALSE
sgRNA_033823	OR4D5	108.59	226.21	108.59	226.21	1.0519	6917	1817.8	2.7587	0.99708	0.0029177	0.0058354	0.061316	TRUE
sgRNA_011504	CXCL13	152.61	305.87	152.61	305.87	0.99833	11743	3086.6	2.7585	0.99709	0.0029123	0.0058245	0.061213	TRUE
sgRNA_040522	RELL2	223.62	430.12	223.62	430.12	0.94065	21323	5605.5	2.7582	0.99709	0.0029098	0.0058197	0.06119	TRUE
sgRNA_041538	RPA1	132.05	9.5583	132.05	9.5583	-3.6555	7501.9	2463.7	2.7582	0.0029059	0.99709	0.0058117	0.061147	FALSE
sgRNA_021208	HOMER2	74.86	3.1861	74.86	3.1861	-4.1797	2568.5	1021.6	2.758	0.0029074	0.99709	0.0058148	0.061156	FALSE
sgRNA_056574	ZNF99	74.86	3.1861	74.86	3.1861	-4.1797	2568.5	1021.6	2.758	0.0029074	0.99709	0.0058148	0.061156	FALSE
sgRNA_008997	CGB7	152.61	12.744	152.61	12.744	-3.4824	9781.3	3086.6	2.7577	0.0029101	0.99709	0.0058201	0.06119	FALSE
sgRNA_044226	SLC16A6	149.08	299.49	149.08	299.49	1.0016	11313	2975.9	2.7573	0.99708	0.0029233	0.0058465	0.061399	TRUE
sgRNA_004123	BAGE5	251.57	477.91	251.57	477.91	0.9231	25617	6740.3	2.757	0.99708	0.0029199	0.0058399	0.061352	TRUE
sgRNA_014792	ENTPD2	275.98	519.33	275.98	519.33	0.90963	29609	7793	2.7566	0.99708	0.0029227	0.0058454	0.061398	TRUE
sgRNA_014625	EMC6	93.173	197.54	93.173	197.54	1.076	5446	1433.4	2.7566	0.99706	0.0029405	0.0058811	0.061579	TRUE
sgRNA_043753	SH3TC2	145.54	293.12	145.54	293.12	1.0051	10890	2866.7	2.7563	0.99707	0.0029324	0.0058649	0.061494	TRUE
sgRNA_055490	ZNF33B	145.54	293.12	145.54	293.12	1.0051	10890	2866.7	2.7563	0.99707	0.0029324	0.0058649	0.061494	TRUE
sgRNA_030348	NAA60	192.45	375.96	192.45	375.96	0.96245	16838	4433	2.7562	0.99707	0.0029297	0.0058593	0.061494	TRUE
sgRNA_034191	OR5T1	98.314	207.1	98.314	207.1	1.0672	5916.8	1557.8	2.7561	0.99706	0.0029431	0.0058862	0.061611	TRUE
sgRNA_001089	ADORA2B	181.53	356.84	181.53	356.84	0.97122	15368	4046.3	2.7561	0.99707	0.0029312	0.0058624	0.061494	TRUE
sgRNA_007180	CCBE1	181.53	356.84	181.53	356.84	0.97122	15368	4046.3	2.7561	0.99707	0.0029312	0.0058624	0.061494	TRUE
sgRNA_002925	ARID1A	181.53	356.84	181.53	356.84	0.97122	15368	4046.3	2.7561	0.99707	0.0029312	0.0058624	0.061494	TRUE
sgRNA_033069	OBP2A	186.99	366.4	186.99	366.4	0.96671	16094	4238	2.7559	0.99707	0.0029321	0.0058643	0.061494	TRUE
sgRNA_027298	MAL	112.13	232.59	112.13	232.59	1.046	7254.9	1910.5	2.7558	0.99706	0.0029423	0.0058846	0.061605	TRUE
sgRNA_020508	HELQ	158.07	315.42	158.07	315.42	0.99217	12380	3260.6	2.7556	0.99706	0.0029372	0.0058744	0.061538	TRUE
sgRNA_026981	LYN	158.07	315.42	158.07	315.42	0.99217	12380	3260.6	2.7556	0.99706	0.0029372	0.0058744	0.061538	TRUE
sgRNA_040656	RFPL4AL1	167.07	331.35	167.07	331.35	0.98367	13495	3554.6	2.7555	0.99706	0.0029375	0.0058749	0.061538	TRUE
sgRNA_011523	CXCL6	216.55	25.489	216.55	25.489	-3.0379	18252	5330.8	2.7551	0.0029334	0.99707	0.0058668	0.061494	FALSE
sgRNA_054114	WTH3DI	45.301	105.14	45.301	105.14	1.1969	1790.4	471.73	2.7551	0.99701	0.0029887	0.0059775	0.062221	TRUE
sgRNA_050820	TP53RK	74.538	0	74.538	0	-6.2391	2778	1014.9	2.7551	0.0029337	0.99707	0.0058675	0.061494	FALSE
sgRNA_040148	RBBP7	74.538	0	74.538	0	-6.2391	2778	1014.9	2.7551	0.0029337	0.99707	0.0058675	0.061494	FALSE
sgRNA_028619	MIR205HG	74.538	3.1861	74.538	3.1861	-4.1735	2545.6	1014.9	2.7551	0.0029337	0.99707	0.0058675	0.061494	FALSE
sgRNA_051285	TRIM55	134.94	274	134.94	274	1.0165	9669.4	2548.2	2.7549	0.99705	0.0029467	0.0058935	0.061657	TRUE
sgRNA_025693	LHCGR	267.63	38.233	267.63	38.233	-2.7755	26312	7426.6	2.7546	0.0029381	0.99706	0.0058761	0.061539	FALSE
sgRNA_029745	MTMR4	236.79	452.43	236.79	452.43	0.93119	23250	6130.7	2.754	0.99705	0.002947	0.0058939	0.061657	TRUE
sgRNA_053314	VENTX	71.326	156.12	71.326	156.12	1.1193	3594.9	948.11	2.7538	0.99702	0.002976	0.0059519	0.062125	TRUE
sgRNA_042810	SCRIB	216.23	25.489	216.23	25.489	-3.0357	18190	5318.4	2.7537	0.0029465	0.99705	0.005893	0.061657	FALSE
sgRNA_038465	PRPF31	56.546	127.44	56.546	127.44	1.1583	2513.2	662.95	2.7535	0.99701	0.0029897	0.0059795	0.062221	TRUE
sgRNA_021340	HOXD8	56.546	127.44	56.546	127.44	1.1583	2513.2	662.95	2.7535	0.99701	0.0029897	0.0059795	0.062221	TRUE
sgRNA_050923	TPRG1L	257.35	487.47	257.35	487.47	0.91895	26478	6984.6	2.7535	0.99705	0.0029509	0.0059017	0.061727	TRUE
sgRNA_027947	MCRIP1	304.58	567.13	304.58	567.13	0.89466	34465	9095.5	2.7529	0.99704	0.0029555	0.005911	0.061813	TRUE
sgRNA_017774	FZD5	214.62	414.19	214.62	414.19	0.9453	19915	5256.7	2.7526	0.99704	0.0029607	0.0059214	0.061853	TRUE
sgRNA_024181	KIF24	106.67	6.3722	106.67	6.3722	-3.8683	5029.5	1768	2.7526	0.0029564	0.99704	0.0059128	0.06182	FALSE
sgRNA_026688	LRRC74A	259.28	490.66	259.28	490.66	0.91761	26769	7066.7	2.7525	0.99704	0.0029605	0.0059211	0.061853	TRUE
sgRNA_047238	STK40	151.65	12.744	151.65	12.744	-3.4733	9647	3056.3	2.7523	0.0029589	0.99704	0.0059178	0.061853	FALSE
sgRNA_007345	CCDC172	74.217	3.1861	74.217	3.1861	-4.1674	2522.7	1008.1	2.7521	0.0029604	0.99704	0.0059208	0.061853	FALSE
sgRNA_046359	SPESP1	74.217	3.1861	74.217	3.1861	-4.1674	2522.7	1008.1	2.7521	0.0029604	0.99704	0.0059208	0.061853	FALSE
sgRNA_038832	PSMA5	169	334.54	169	334.54	0.98098	13702	3618.8	2.7519	0.99703	0.0029701	0.0059402	0.062027	TRUE
sgRNA_002094	ANKRD30B	119.2	245.33	119.2	245.33	1.0352	7954.7	2100.9	2.7518	0.99702	0.002977	0.005954	0.062125	TRUE
sgRNA_007103	CBLN3	101.85	213.47	101.85	213.47	1.0603	6229.6	1645.5	2.7516	0.99702	0.0029829	0.0059658	0.062203	TRUE
sgRNA_017461	FOXRED1	160	318.61	160	318.61	0.98925	12578	3322.8	2.7515	0.99703	0.002974	0.005948	0.062097	TRUE
sgRNA_004971	BTG4	231.33	442.87	231.33	442.87	0.93398	22375	5910.9	2.7515	0.99703	0.00297	0.00594	0.062027	TRUE
sgRNA_034063	OR5A1	96.707	203.91	96.707	203.91	1.0685	5746.3	1518.5	2.751	0.99701	0.0029899	0.0059798	0.062221	TRUE
sgRNA_036688	PLA2G15	174.46	344.1	174.46	344.1	0.97588	14389	3803	2.7508	0.99702	0.0029791	0.0059583	0.062147	TRUE
sgRNA_052095	TWF1	122.73	251.7	122.73	251.7	1.0302	8316.7	2198.6	2.7506	0.99701	0.002988	0.0059759	0.062221	TRUE
sgRNA_032813	NUDT13	122.73	251.7	122.73	251.7	1.0302	8316.7	2198.6	2.7506	0.99701	0.002988	0.0059759	0.062221	TRUE
sgRNA_015377	EXOSC2	110.52	229.4	110.52	229.4	1.0468	7065.8	1868.2	2.7503	0.99701	0.0029924	0.0059848	0.062242	TRUE
sgRNA_001135	ADRB3	251.89	477.91	251.89	477.91	0.92127	25544	6753.8	2.7503	0.99702	0.00298	0.00596	0.062153	TRUE
sgRNA_038871	PSMB8	229.08	28.675	229.08	28.675	-2.9548	20080	5821.2	2.7503	0.0029768	0.99702	0.0059536	0.062125	FALSE
sgRNA_024003	KIAA0930	130.76	9.5583	130.76	9.5583	-3.6415	7345.3	2426.4	2.7502	0.0029777	0.99702	0.0059553	0.062128	FALSE
sgRNA_039516	RAB11FIP3	156.47	312.24	156.47	312.24	0.99221	12132	3209.1	2.7498	0.99701	0.0029903	0.0059807	0.062221	TRUE
sgRNA_043590	SGCZ	140.4	283.56	140.4	283.56	1.0089	10247	2710.6	2.7498	0.99701	0.0029925	0.0059849	0.062242	TRUE
sgRNA_023239	IZUMO3	126.27	258.07	126.27	258.07	1.0255	8686.7	2297.8	2.7497	0.997	0.0029952	0.0059903	0.062287	TRUE
sgRNA_021643	HSPB6	203.7	395.08	203.7	395.08	0.9523	18313	4844.4	2.7496	0.99701	0.0029881	0.0059763	0.062221	TRUE
sgRNA_038408	PRODH2	136.87	277.19	136.87	277.19	1.0128	9845.2	2605.1	2.7493	0.997	0.0029973	0.0059946	0.062319	TRUE
sgRNA_046204	SPATA2L	129.8	264.45	129.8	264.45	1.0211	9064.8	2398.7	2.7492	0.997	0.0029989	0.0059978	0.06233	TRUE
sgRNA_000141	ABCB4	129.8	264.45	129.8	264.45	1.0211	9064.8	2398.7	2.7492	0.997	0.0029989	0.0059978	0.06233	TRUE
sgRNA_043689	SH3BGRL	73.896	3.1861	73.896	3.1861	-4.1612	2499.9	1001.4	2.7492	0.0029874	0.99701	0.0059748	0.062221	FALSE
sgRNA_016289	FAM91A1	73.896	3.1861	73.896	3.1861	-4.1612	2499.9	1001.4	2.7492	0.0029874	0.99701	0.0059748	0.062221	FALSE
sgRNA_038819	PSKH2	73.896	3.1861	73.896	3.1861	-4.1612	2499.9	1001.4	2.7492	0.0029874	0.99701	0.0059748	0.062221	FALSE
sgRNA_023618	KCNJ14	73.896	0	73.896	0	-6.2268	2730.3	1001.4	2.7492	0.0029874	0.99701	0.0059748	0.062221	FALSE
sgRNA_025569	LEMD2	170.92	337.73	170.92	337.73	0.97835	13911	3683.5	2.7484	0.997	0.003002	0.006004	0.062383	TRUE
sgRNA_010157	COG1	114.06	235.77	114.06	235.77	1.0412	7407.2	1961.8	2.748	0.99699	0.0030131	0.0060263	0.062534	TRUE
sgRNA_031153	NFE2L1	114.06	235.77	114.06	235.77	1.0412	7407.2	1961.8	2.748	0.99699	0.0030131	0.0060263	0.062534	TRUE
sgRNA_030708	NCOA6	114.06	235.77	114.06	235.77	1.0412	7407.2	1961.8	2.748	0.99699	0.0030131	0.0060263	0.062534	TRUE
sgRNA_049432	TM4SF1	105.38	219.84	105.38	219.84	1.0538	6550.4	1735	2.7479	0.99698	0.0030162	0.0060324	0.062564	TRUE
sgRNA_032458	NR1I3	341.21	627.66	341.21	627.66	0.87742	41028	10869	2.7476	0.997	0.0030031	0.0060061	0.062394	TRUE
sgRNA_056440	ZNF80	181.85	356.84	181.85	356.84	0.96868	15312	4057.5	2.7472	0.99699	0.0030114	0.0060229	0.062534	TRUE
sgRNA_039452	QPCTL	213.01	411.01	213.01	411.01	0.94497	19601	5195.3	2.7469	0.99699	0.0030127	0.0060254	0.062534	TRUE
sgRNA_035316	PCDHB13	89.96	191.17	89.96	191.17	1.079	5121.3	1357.5	2.7468	0.99697	0.0030309	0.0060617	0.062764	TRUE
sgRNA_031549	NME8	89.96	191.17	89.96	191.17	1.079	5121.3	1357.5	2.7468	0.99697	0.0030309	0.0060617	0.062764	TRUE
sgRNA_009360	CIAPIN1	150.68	12.744	150.68	12.744	-3.4641	9513.6	3026.1	2.7468	0.0030088	0.99699	0.0060175	0.062501	FALSE
sgRNA_034022	OR52L1	100.24	210.28	100.24	210.28	1.0614	6054.5	1605.5	2.7464	0.99697	0.0030318	0.0060636	0.062773	TRUE
sgRNA_041787	RPRD2	200.16	388.7	200.16	388.7	0.95403	17774	4713.7	2.7462	0.99698	0.0030201	0.0060401	0.06261	TRUE
sgRNA_003692	ATP5D	73.575	3.1861	73.575	3.1861	-4.155	2477.3	994.67	2.7462	0.0030147	0.99699	0.0060295	0.062547	FALSE
sgRNA_002522	APOBEC3B	185.06	19.117	185.06	19.117	-3.2093	13769	4170	2.7462	0.0030148	0.99699	0.0060297	0.062547	FALSE
sgRNA_005953	C2orf66	95.101	200.72	95.101	200.72	1.0698	5578.2	1479.6	2.7459	0.99696	0.0030374	0.0060748	0.062812	TRUE
sgRNA_035777	PDSS2	158.39	315.42	158.39	315.42	0.98926	12329	3270.9	2.7457	0.99697	0.003028	0.006056	0.062742	TRUE
sgRNA_046410	SPIN3	105.7	6.3722	105.7	6.3722	-3.8554	4933.3	1743.2	2.7456	0.0030196	0.99698	0.0060392	0.06261	FALSE
sgRNA_047292	STPG2	105.7	6.3722	105.7	6.3722	-3.8554	4933.3	1743.2	2.7456	0.0030196	0.99698	0.0060392	0.06261	FALSE
sgRNA_038193	PREX1	222.33	426.94	222.33	426.94	0.93822	20932	5555.2	2.7452	0.99697	0.0030281	0.0060562	0.062742	TRUE
sgRNA_004732	BPGM	150.36	12.744	150.36	12.744	-3.4611	9469.3	3016	2.745	0.0030256	0.99697	0.0060512	0.062713	FALSE
sgRNA_055061	ZMYM5	172.85	340.91	172.85	340.91	0.97577	14122	3748.5	2.745	0.99697	0.0030331	0.0060661	0.062776	TRUE
sgRNA_052497	UBTD2	172.85	340.91	172.85	340.91	0.97577	14122	3748.5	2.745	0.99697	0.0030331	0.0060661	0.062776	TRUE
sgRNA_051861	TTC39A	121.12	248.52	121.12	248.52	1.0308	8114.2	2154	2.7448	0.99696	0.0030408	0.0060816	0.062847	TRUE
sgRNA_018344	GDPD3	83.213	178.42	83.213	178.42	1.0912	4532.3	1203.2	2.7448	0.99695	0.0030525	0.0061049	0.062925	TRUE
sgRNA_001883	AMY1C	142.33	286.75	142.33	286.75	1.0055	10428	2768.7	2.7446	0.99696	0.0030394	0.0060788	0.062838	TRUE
sgRNA_054740	ZDHHC12	184.74	19.117	184.74	19.117	-3.2068	13715	4158.7	2.7446	0.0030297	0.99697	0.0060594	0.062763	FALSE
sgRNA_002415	AP5Z1	276.63	519.33	276.63	519.33	0.90629	29453	7821.5	2.7443	0.99697	0.0030343	0.0060687	0.06278	TRUE
sgRNA_026166	LOC101929926	240.96	458.8	240.96	458.8	0.9262	23726	6300.9	2.7443	0.99696	0.003036	0.0060721	0.062803	TRUE
sgRNA_055924	ZNF569	199.84	22.303	199.84	22.303	-3.1075	15760	4701.9	2.744	0.0030344	0.99697	0.0060688	0.06278	FALSE
sgRNA_005385	C16orf58	295.58	551.19	295.58	551.19	0.89674	32669	8677.8	2.7439	0.99696	0.0030376	0.0060751	0.062812	TRUE
sgRNA_025089	KRTAP6-1	138.8	280.38	138.8	280.38	1.0092	10023	2662.4	2.7439	0.99695	0.0030466	0.0060933	0.062874	TRUE
sgRNA_027932	MCMDC2	135.26	274	135.26	274	1.0131	9624.8	2557.6	2.7434	0.99695	0.0030514	0.0061029	0.062923	TRUE
sgRNA_004362	BCO1	105.38	6.3722	105.38	6.3722	-3.851	4901.5	1735	2.7433	0.003041	0.99696	0.0060821	0.062847	FALSE
sgRNA_033860	OR4K15	209.48	404.63	209.48	404.63	0.94651	19043	5061.2	2.7432	0.99695	0.0030472	0.0060945	0.062874	TRUE
sgRNA_033887	OR4N5	73.253	0	73.253	0	-6.2144	2683	987.97	2.7432	0.0030424	0.99696	0.0060849	0.062847	FALSE
sgRNA_007716	CCNE1	73.253	3.1861	73.253	3.1861	-4.1488	2454.7	987.97	2.7432	0.0030424	0.99696	0.0060849	0.062847	FALSE
sgRNA_037633	PPDPF	150.04	12.744	150.04	12.744	-3.458	9425.1	3006	2.7432	0.0030426	0.99696	0.0060852	0.062847	FALSE
sgRNA_028177	MEIS1	242.89	461.98	242.89	461.98	0.92472	24001	6379.9	2.7429	0.99695	0.0030481	0.0060962	0.062881	TRUE
sgRNA_032907	NUP210L	184.42	19.117	184.42	19.117	-3.2043	13662	4147.4	2.7429	0.0030446	0.99696	0.0060892	0.062859	FALSE
sgRNA_055120	ZNF132	184.42	19.117	184.42	19.117	-3.2043	13662	4147.4	2.7429	0.0030446	0.99696	0.0060892	0.062859	FALSE
sgRNA_003676	ATP2C2	240.32	31.861	240.32	31.861	-2.8765	21728	6274.6	2.7429	0.0030448	0.99696	0.0060896	0.062859	FALSE
sgRNA_017710	FUT8	276.31	41.419	276.31	41.419	-2.7087	27586	7807.2	2.7427	0.0030464	0.99695	0.0060928	0.062874	FALSE
sgRNA_025497	LDB1	129.48	9.5583	129.48	9.5583	-3.6274	7190.4	2389.4	2.7422	0.0030518	0.99695	0.0061036	0.062923	FALSE
sgRNA_014281	EHF	129.48	9.5583	129.48	9.5583	-3.6274	7190.4	2389.4	2.7422	0.0030518	0.99695	0.0061036	0.062923	FALSE
sgRNA_041184	RND3	88.354	187.98	88.354	187.98	1.0806	4962.7	1320.2	2.742	0.99692	0.0030769	0.0061537	0.063313	TRUE
sgRNA_008624	CELF4	88.354	187.98	88.354	187.98	1.0806	4962.7	1320.2	2.742	0.99692	0.0030769	0.0061537	0.063313	TRUE
sgRNA_017339	FOXD2	160.32	318.61	160.32	318.61	0.98637	12528	3333.2	2.7417	0.99694	0.0030648	0.0061295	0.063144	TRUE
sgRNA_047823	SYT9	160.32	318.61	160.32	318.61	0.98637	12528	3333.2	2.7417	0.99694	0.0030648	0.0061295	0.063144	TRUE
sgRNA_005029	BUD23	256.06	484.29	256.06	484.29	0.9167	26043	6930	2.7415	0.99694	0.0030611	0.0061221	0.063091	TRUE
sgRNA_010286	COL5A3	180.24	353.66	180.24	353.66	0.96851	15036	4001.7	2.7414	0.99693	0.0030659	0.0061318	0.063156	TRUE
sgRNA_017800	G3BP1	64.9	143.37	64.9	143.37	1.1315	3079.1	819.62	2.7411	0.9969	0.003098	0.006196	0.063575	TRUE
sgRNA_050988	TRAF3	98.635	207.1	98.635	207.1	1.0625	5881.9	1565.7	2.7411	0.99692	0.0030816	0.0061632	0.063377	TRUE
sgRNA_023211	ITSN2	81.607	175.24	81.607	175.24	1.0932	4383.2	1167.4	2.7403	0.9969	0.0030956	0.0061912	0.063541	TRUE
sgRNA_051010	TRAF7	72.932	3.1861	72.932	3.1861	-4.1425	2432.2	981.28	2.7402	0.0030705	0.99693	0.0061409	0.063216	FALSE
sgRNA_027942	MCPH1	72.932	0	72.932	0	-6.2081	2659.5	981.28	2.7402	0.0030705	0.99693	0.0061409	0.063216	FALSE
sgRNA_010695	CPSF6	72.932	3.1861	72.932	3.1861	-4.1425	2432.2	981.28	2.7402	0.0030705	0.99693	0.0061409	0.063216	FALSE
sgRNA_024516	KLK15	156.79	312.24	156.79	312.24	0.98927	12082	3219.3	2.7397	0.99692	0.0030834	0.0061667	0.063401	TRUE
sgRNA_024107	KIAA2012	144.26	289.93	144.26	289.93	1.0021	10611	2827.4	2.7397	0.99691	0.0030853	0.0061705	0.063417	TRUE
sgRNA_027248	MAGEE1	167.39	15.93	167.39	15.93	-3.3141	11470	3565.3	2.7395	0.0030763	0.99692	0.0061526	0.063313	FALSE
sgRNA_033370	OR10H5	220.72	423.75	220.72	423.75	0.93786	20610	5492.5	2.7395	0.99692	0.0030812	0.0061623	0.063377	TRUE
sgRNA_021380	HPR	107.31	223.03	107.31	223.03	1.0485	6695.2	1784.5	2.7393	0.9969	0.0030958	0.0061916	0.063541	TRUE
sgRNA_051514	TRPT1	213.33	411.01	213.33	411.01	0.94281	19537	5207.6	2.7392	0.99692	0.003084	0.006168	0.063403	TRUE
sgRNA_006126	C5orf22	119.52	245.33	119.52	245.33	1.0313	7914.2	2109.7	2.7391	0.99691	0.0030949	0.0061897	0.063541	TRUE
sgRNA_015602	FAM107B	213.01	25.489	213.01	25.489	-3.0142	17583	5195.3	2.739	0.0030817	0.99692	0.0061633	0.063377	FALSE
sgRNA_006062	C4B	140.72	283.56	140.72	283.56	1.0057	10202	2720.2	2.7387	0.99691	0.0030949	0.0061897	0.063541	TRUE
sgRNA_046583	SPRYD3	239.36	455.61	239.36	455.61	0.92578	23383	6235.2	2.7387	0.99691	0.0030883	0.0061766	0.063467	TRUE
sgRNA_048020	TANC1	123.05	251.7	123.05	251.7	1.0265	8275.3	2207.5	2.7381	0.9969	0.0031032	0.0062064	0.063647	TRUE
sgRNA_019764	GRM8	123.05	251.7	123.05	251.7	1.0265	8275.3	2207.5	2.7381	0.9969	0.0031032	0.0062064	0.063647	TRUE
sgRNA_013117	DNAI2	128.84	9.5583	128.84	9.5583	-3.6202	7113.6	2371	2.7381	0.0030898	0.99691	0.0061795	0.063486	FALSE
sgRNA_045999	SOX15	251.57	35.047	251.57	35.047	-2.8087	23440	6740.3	2.738	0.0030906	0.99691	0.0061812	0.063492	FALSE
sgRNA_038249	PRKAB1	133.66	270.82	133.66	270.82	1.0134	9406.9	2510.5	2.7375	0.99689	0.0031069	0.0062138	0.063712	TRUE
sgRNA_013552	DR1	212.69	25.489	212.69	25.489	-3.0121	17522	5183.1	2.7375	0.0030956	0.9969	0.0061912	0.063541	FALSE
sgRNA_038206	PRG3	299.76	557.57	299.76	557.57	0.89312	33232	8870.9	2.7372	0.9969	0.0031002	0.0062003	0.063608	TRUE
sgRNA_053432	VPS13D	86.747	184.79	86.747	184.79	1.0823	4806.5	1283.2	2.7371	0.99688	0.0031234	0.0062469	0.063953	TRUE
sgRNA_023987	KIAA0754	167.71	331.35	167.71	331.35	0.97816	13389	3576	2.7365	0.99689	0.0031124	0.0062248	0.063779	TRUE
sgRNA_024229	KIF6	149.72	299.49	149.72	299.49	0.99547	11216	2996	2.7363	0.99688	0.0031162	0.0062323	0.063844	TRUE
sgRNA_008542	CEACAM18	243.21	461.98	243.21	461.98	0.92282	23930	6393.2	2.7361	0.99689	0.0031123	0.0062246	0.063779	TRUE
sgRNA_029765	MTNR1B	39.197	92.397	39.197	92.397	1.2163	1415.1	378.07	2.7361	0.99682	0.0031785	0.0063571	0.064669	TRUE
sgRNA_011724	CYP27B1	128.51	9.5583	128.51	9.5583	-3.6167	7075.3	2361.8	2.7361	0.003109	0.99689	0.006218	0.063743	FALSE
sgRNA_048875	TFB1M	148.76	12.744	148.76	12.744	-3.4457	9249.5	2965.9	2.7358	0.0031118	0.99689	0.0062236	0.063779	FALSE
sgRNA_027750	MAX	97.028	203.91	97.028	203.91	1.0637	5711.9	1526.4	2.7357	0.99687	0.0031323	0.0062646	0.064047	TRUE
sgRNA_002114	ANKRD35	158.72	315.42	158.72	315.42	0.98635	12279	3281.3	2.7357	0.99688	0.003121	0.006242	0.06392	TRUE
sgRNA_048501	TCF7L2	184.1	360.03	184.1	360.03	0.96383	15476	4136.1	2.7356	0.99688	0.0031202	0.0062403	0.063915	TRUE
sgRNA_020844	HIST1H3I	114.38	235.77	114.38	235.77	1.0371	7368.2	1970.4	2.7348	0.99686	0.0031369	0.0062739	0.064108	TRUE
sgRNA_004398	BEAN1	212.05	25.489	212.05	25.489	-3.0077	17402	5158.6	2.7345	0.0031237	0.99688	0.0062474	0.063953	FALSE
sgRNA_005001	BTNL2	164.18	324.98	164.18	324.98	0.98078	12929	3459.1	2.7341	0.99686	0.0031356	0.0062712	0.064092	TRUE
sgRNA_018321	GDF9	164.18	324.98	164.18	324.98	0.98078	12929	3459.1	2.7341	0.99686	0.0031356	0.0062712	0.064092	TRUE
sgRNA_051207	TRIM35	72.289	0	72.289	0	-6.1955	2612.9	967.96	2.7341	0.0031276	0.99687	0.0062552	0.063998	FALSE
sgRNA_004888	BSG	72.289	0	72.289	0	-6.1955	2612.9	967.96	2.7341	0.0031276	0.99687	0.0062552	0.063998	FALSE
sgRNA_034843	PAFAH2	72.289	0	72.289	0	-6.1955	2612.9	967.96	2.7341	0.0031276	0.99687	0.0062552	0.063998	FALSE
sgRNA_054400	YWHAB	128.19	9.5583	128.19	9.5583	-3.6131	7037.1	2352.6	2.734	0.0031284	0.99687	0.0062567	0.064001	FALSE
sgRNA_026348	LPAR4	258.31	487.47	258.31	487.47	0.91358	26257	7025.6	2.734	0.99687	0.0031319	0.0062638	0.064047	TRUE
sgRNA_025090	KRTAP6-2	104.1	6.3722	104.1	6.3722	-3.8335	4775	1702.3	2.734	0.0031289	0.99687	0.0062579	0.064001	FALSE
sgRNA_041435	RNF7	105.7	219.84	105.7	219.84	1.0494	6513.7	1743.2	2.7337	0.99685	0.0031491	0.0062983	0.064334	TRUE
sgRNA_034164	OR5M1	60.08	133.82	60.08	133.82	1.1422	2718.5	727.77	2.7333	0.99682	0.0031767	0.0063534	0.064669	TRUE
sgRNA_033147	OFD1	186.02	363.22	186.02	363.22	0.96156	15698	4204	2.7328	0.99685	0.0031463	0.0062925	0.064286	TRUE
sgRNA_003703	ATP5G2	198.88	385.52	198.88	385.52	0.95143	17418	4666.5	2.7322	0.99685	0.0031512	0.0063025	0.064342	TRUE
sgRNA_002029	ANKRD12	151.65	302.68	151.65	302.68	0.99235	11405	3056.3	2.7319	0.99684	0.0031577	0.0063154	0.064416	TRUE
sgRNA_034741	P3H4	151.65	302.68	151.65	302.68	0.99235	11405	3056.3	2.7319	0.99684	0.0031577	0.0063154	0.064416	TRUE
sgRNA_018424	GFRAL	160.64	318.61	160.64	318.61	0.9835	12477	3343.6	2.7318	0.99684	0.0031577	0.0063154	0.064416	TRUE
sgRNA_050151	TMEM45A	356.95	66.908	356.95	66.908	-2.3981	42062	11667	2.7318	0.0031499	0.99685	0.0062999	0.064338	FALSE
sgRNA_019195	GPATCH3	124.98	254.89	124.98	254.89	1.0223	8438	2261.5	2.7317	0.99684	0.0031641	0.0063282	0.064518	TRUE
sgRNA_054012	WNK1	197.27	22.303	197.27	22.303	-3.0889	15307	4607.7	2.7317	0.0031508	0.99685	0.0063017	0.064342	FALSE
sgRNA_011008	CSAD	182.17	19.117	182.17	19.117	-3.1867	13293	4068.7	2.7316	0.0031518	0.99685	0.0063037	0.064342	FALSE
sgRNA_025203	LAG3	128.51	261.26	128.51	261.26	1.0179	8810.7	2361.8	2.7315	0.99683	0.0031655	0.0063311	0.064518	TRUE
sgRNA_045896	SOCS4	128.51	261.26	128.51	261.26	1.0179	8810.7	2361.8	2.7315	0.99683	0.0031655	0.0063311	0.064518	TRUE
sgRNA_031890	NO-TARGET	78.394	168.86	78.394	168.86	1.0973	4092.4	1097.1	2.7313	0.99682	0.0031825	0.006365	0.06472	TRUE
sgRNA_044650	SLC2A4RG	78.394	168.86	78.394	168.86	1.0973	4092.4	1097.1	2.7313	0.99682	0.0031825	0.006365	0.06472	TRUE
sgRNA_017473	FPGT-TNNI3K	71.968	0	71.968	0	-6.1892	2589.7	961.33	2.731	0.0031567	0.99684	0.0063135	0.064416	FALSE
sgRNA_035275	PCDHA2	193.41	375.96	193.41	375.96	0.95528	16661	4467.8	2.731	0.99684	0.0031629	0.0063258	0.064511	TRUE
sgRNA_040740	RGPD3	166.1	328.17	166.1	328.17	0.97807	13132	3522.7	2.7305	0.99683	0.0031697	0.0063394	0.064568	TRUE
sgRNA_008883	CFAP36	222.97	426.94	222.97	426.94	0.93408	20801	5580.3	2.7304	0.99683	0.0031674	0.0063347	0.064532	TRUE
sgRNA_026341	LPAR2	147.79	12.744	147.79	12.744	-3.4364	9118.9	2936.1	2.7302	0.0031651	0.99683	0.0063301	0.064518	FALSE
sgRNA_051734	TSR3	211.08	25.489	211.08	25.489	-3.0012	17223	5122	2.73	0.0031665	0.99683	0.006333	0.064526	FALSE
sgRNA_001373	AICDA	157.11	312.24	157.11	312.24	0.98634	12032	3229.6	2.7297	0.99682	0.0031786	0.0063573	0.064669	TRUE
sgRNA_007360	CCDC178	157.11	312.24	157.11	312.24	0.98634	12032	3229.6	2.7297	0.99682	0.0031786	0.0063573	0.064669	TRUE
sgRNA_027559	MAPK3	182.49	356.84	182.49	356.84	0.96362	15199	4079.9	2.7296	0.99682	0.0031771	0.0063542	0.064669	TRUE
sgRNA_047688	SYMPK	103.45	6.3722	103.45	6.3722	-3.8246	4712.4	1686	2.7292	0.0031741	0.99683	0.0063483	0.064635	FALSE
sgRNA_031724	NO-TARGET	103.45	6.3722	103.45	6.3722	-3.8246	4712.4	1686	2.7292	0.0031741	0.99683	0.0063483	0.064635	FALSE
sgRNA_053448	VPS26B	234.22	446.05	234.22	446.05	0.92645	22437	6026.9	2.7287	0.99682	0.0031834	0.0063669	0.06472	TRUE
sgRNA_010015	CNOT2	195.34	379.15	195.34	379.15	0.95318	16892	4537.5	2.7286	0.99681	0.0031859	0.0063718	0.06473	TRUE
sgRNA_012143	DCN	147.47	12.744	147.47	12.744	-3.4333	9075.5	2926.1	2.7283	0.0031831	0.99682	0.0063662	0.06472	FALSE
sgRNA_045945	SORCS3	290.76	541.64	290.76	541.64	0.89518	31469	8457	2.728	0.99681	0.0031885	0.0063769	0.064764	TRUE
sgRNA_021329	HOXD12	71.647	0	71.647	0	-6.1828	2566.6	954.71	2.728	0.0031862	0.99681	0.0063724	0.06473	FALSE
sgRNA_011489	CXADR	71.647	0	71.647	0	-6.1828	2566.6	954.71	2.728	0.0031862	0.99681	0.0063724	0.06473	FALSE
sgRNA_028757	MMACHC	71.647	3.1861	71.647	3.1861	-4.1172	2343.4	954.71	2.728	0.0031862	0.99681	0.0063724	0.06473	FALSE
sgRNA_023205	ITPRIPL2	55.261	124.26	55.261	124.26	1.1547	2380.3	639.93	2.7275	0.99676	0.0032378	0.0064755	0.065484	TRUE
sgRNA_015318	EXD1	223.94	28.675	223.94	28.675	-2.9222	19064	5618.1	2.7274	0.0031914	0.99681	0.0063827	0.064811	FALSE
sgRNA_041711	RPL39	260.88	38.233	260.88	38.233	-2.7388	24787	7135.4	2.7272	0.0031938	0.99681	0.0063877	0.06485	FALSE
sgRNA_054929	ZFYVE1	76.787	165.68	76.787	165.68	1.0994	3950.7	1062.6	2.7269	0.99677	0.0032262	0.0064524	0.065343	TRUE
sgRNA_042987	SEC23A	103.13	6.3722	103.13	6.3722	-3.8202	4681.3	1677.9	2.7269	0.0031971	0.9968	0.0063942	0.064893	FALSE
sgRNA_023375	KANK1	103.13	6.3722	103.13	6.3722	-3.8202	4681.3	1677.9	2.7269	0.0031971	0.9968	0.0063942	0.064893	FALSE
sgRNA_051549	TSC2	137.51	277.19	137.51	277.19	1.0061	9755.3	2624.1	2.7267	0.99679	0.0032099	0.0064198	0.065107	TRUE
sgRNA_055710	ZNF469	178.96	350.47	178.96	350.47	0.96576	14709	3957.2	2.7265	0.99679	0.0032076	0.0064151	0.065082	TRUE
sgRNA_007834	CCT7	147.15	12.744	147.15	12.744	-3.4301	9032.3	2916.2	2.7264	0.0032012	0.9968	0.0064025	0.064965	FALSE
sgRNA_044776	SLC35F2	123.37	251.7	123.37	251.7	1.0228	8234	2216.5	2.7258	0.99678	0.0032218	0.0064437	0.06527	TRUE
sgRNA_024413	KLHL17	212.05	407.82	212.05	407.82	0.94028	19163	5158.6	2.7257	0.99679	0.003213	0.0064261	0.065159	TRUE
sgRNA_025391	LCE1D	475.5	844.32	475.5	844.32	0.827	68011	18309	2.7257	0.99679	0.0032092	0.0064184	0.065103	TRUE
sgRNA_023164	ITLN2	130.44	264.45	130.44	264.45	1.014	8978.5	2417.2	2.7256	0.99678	0.003222	0.006444	0.06527	TRUE
sgRNA_019626	GRB7	279.52	522.52	279.52	522.52	0.90015	29525	7950	2.7254	0.99679	0.0032143	0.0064285	0.065172	TRUE
sgRNA_052838	UQCR10	107.63	223.03	107.63	223.03	1.0442	6658.1	1792.8	2.7253	0.99677	0.0032295	0.006459	0.065385	TRUE
sgRNA_012775	DHX30	93.816	197.54	93.816	197.54	1.0662	5379.2	1448.7	2.7251	0.99676	0.0032364	0.0064728	0.065468	TRUE
sgRNA_000838	ADAMTS9	71.326	3.1861	71.326	3.1861	-4.1108	2321.5	948.11	2.7249	0.0032161	0.99678	0.0064322	0.065185	FALSE
sgRNA_039537	RAB17	71.326	3.1861	71.326	3.1861	-4.1108	2321.5	948.11	2.7249	0.0032161	0.99678	0.0064322	0.065185	FALSE
sgRNA_043125	SEMA3G	251.25	474.73	251.25	474.73	0.91531	24972	6726.8	2.7248	0.99678	0.0032203	0.0064406	0.065259	TRUE
sgRNA_033468	OR13G1	164.5	324.98	164.5	324.98	0.97797	12877	3469.7	2.7245	0.99677	0.0032284	0.0064568	0.065377	TRUE
sgRNA_024826	KRT8	180.88	353.66	180.88	353.66	0.9634	14925	4024	2.7236	0.99676	0.0032355	0.0064709	0.065461	TRUE
sgRNA_005966	C2orf71	271.49	41.419	271.49	41.419	-2.6834	26466	7594.9	2.7235	0.0032299	0.99677	0.0064599	0.065385	FALSE
sgRNA_037895	PPP2R1B	180.56	19.117	180.56	19.117	-3.174	13032	4012.8	2.7233	0.0032314	0.99677	0.0064628	0.065402	FALSE
sgRNA_054353	YJEFN3	222.97	28.675	222.97	28.675	-2.916	18876	5580.3	2.7231	0.0032337	0.99677	0.0064675	0.065438	FALSE
sgRNA_053129	UTP11	66.828	146.56	66.828	146.56	1.1214	3178.7	857.45	2.7229	0.99673	0.0032723	0.0065445	0.066053	TRUE
sgRNA_023117	ITGB3	81.928	175.24	81.928	175.24	1.0876	4353.1	1174.5	2.7226	0.99673	0.0032662	0.0065323	0.06599	TRUE
sgRNA_040366	RCAN1	344.74	630.85	344.74	630.85	0.86989	40929	11046	2.7222	0.99676	0.0032443	0.0064886	0.065605	TRUE
sgRNA_041734	RPL7A	160.96	318.61	160.96	318.61	0.98064	12426	3354.1	2.722	0.99675	0.0032529	0.0065058	0.065764	TRUE
sgRNA_043524	SFRP4	225.22	430.12	225.22	430.12	0.93036	20992	5668.6	2.7215	0.99675	0.0032539	0.0065078	0.065764	TRUE
sgRNA_048809	TEX29	225.22	430.12	225.22	430.12	0.93036	20992	5668.6	2.7215	0.99675	0.0032539	0.0065078	0.065764	TRUE
sgRNA_053757	WDR27	135.9	274	135.9	274	1.0063	9535.9	2576.5	2.7207	0.99673	0.0032696	0.0065392	0.066011	TRUE
sgRNA_036585	PIWIL1	171.89	337.73	171.89	337.73	0.97028	13751	3715.9	2.7205	0.99673	0.0032668	0.0065337	0.06599	TRUE
sgRNA_039973	RAPGEF5	177.35	347.28	177.35	347.28	0.96556	14439	3901.9	2.7205	0.99673	0.0032668	0.0065335	0.06599	TRUE
sgRNA_033704	OR2T12	87.069	184.79	87.069	184.79	1.077	4775.1	1290.5	2.7203	0.99671	0.0032862	0.0065724	0.066263	TRUE
sgRNA_012467	DEFB114	132.37	267.63	132.37	267.63	1.0102	9147.9	2473	2.72	0.99672	0.0032771	0.0065542	0.066115	TRUE
sgRNA_011921	DAGLA	157.43	312.24	157.43	312.24	0.98341	11983	3239.9	2.7197	0.99672	0.0032762	0.0065525	0.066109	TRUE
sgRNA_055909	ZNF564	125.94	9.5583	125.94	9.5583	-3.5877	6772.8	2288.7	2.7195	0.0032685	0.99673	0.0065371	0.066001	FALSE
sgRNA_026775	LRTM2	125.94	9.5583	125.94	9.5583	-3.5877	6772.8	2288.7	2.7195	0.0032685	0.99673	0.0065371	0.066001	FALSE
sgRNA_044513	SLC25A42	125.3	254.89	125.3	254.89	1.0186	8396.3	2270.6	2.7195	0.99672	0.0032831	0.0065662	0.066224	TRUE
sgRNA_003516	ATG16L1	194.7	22.303	194.7	22.303	-3.0701	14860	4514.2	2.7191	0.003273	0.99673	0.0065461	0.066057	FALSE
sgRNA_026844	LST1	144.9	289.93	144.9	289.93	0.99572	10518	2847	2.7182	0.99671	0.0032931	0.0065863	0.06638	TRUE
sgRNA_015946	FAM200B	234.54	31.861	234.54	31.861	-2.8415	20539	6039.8	2.7178	0.0032862	0.99671	0.0065724	0.066263	FALSE
sgRNA_023041	ITCH	168.35	331.35	168.35	331.35	0.97268	13285	3597.4	2.7177	0.9967	0.0032955	0.006591	0.066416	TRUE
sgRNA_052085	TVP23A	281.13	44.605	281.13	44.605	-2.6291	27971	8021.7	2.7174	0.0032903	0.99671	0.0065805	0.066334	FALSE
sgRNA_033806	OR4C46	63.615	140.19	63.615	140.19	1.1277	2931.8	794.74	2.7162	0.99666	0.0033416	0.0066832	0.067225	TRUE
sgRNA_055610	ZNF418	232.93	442.87	232.93	442.87	0.92404	22036	5975.2	2.7159	0.99669	0.0033094	0.0066188	0.066672	TRUE
sgRNA_017444	FOXP2	232.93	442.87	232.93	442.87	0.92404	22036	5975.2	2.7159	0.99669	0.0033094	0.0066188	0.066672	TRUE
sgRNA_054045	WNT3	125.3	9.5583	125.3	9.5583	-3.5804	6698.3	2270.6	2.7154	0.0033101	0.99669	0.0066202	0.066674	FALSE
sgRNA_046217	SPATA31A5	85.462	181.61	85.462	181.61	1.0786	4622	1253.9	2.7152	0.99666	0.0033381	0.0066762	0.067191	TRUE
sgRNA_031639	NO-TARGET	155.82	309.05	155.82	309.05	0.98336	11739	3188.5	2.7136	0.99666	0.0033378	0.0066755	0.067191	TRUE
sgRNA_046000	SOX15	123.7	251.7	123.7	251.7	1.019	8192.8	2225.5	2.7134	0.99666	0.003344	0.0066881	0.067231	TRUE
sgRNA_023435	KATNB1	123.7	251.7	123.7	251.7	1.019	8192.8	2225.5	2.7134	0.99666	0.003344	0.0066881	0.067231	TRUE
sgRNA_049849	TMEM186	162.57	15.93	162.57	15.93	-3.2722	10752	3406.4	2.7134	0.0033303	0.99667	0.0066607	0.067058	FALSE
sgRNA_018158	GBA	162.57	15.93	162.57	15.93	-3.2722	10752	3406.4	2.7134	0.0033303	0.99667	0.0066607	0.067058	FALSE
sgRNA_002754	ARHGAP15	188.59	366.4	188.59	366.4	0.95444	15808	4295.1	2.7131	0.99666	0.0033397	0.0066795	0.0672	TRUE
sgRNA_014419	EIF4E2	78.715	168.86	78.715	168.86	1.0914	4063.3	1104.1	2.713	0.99664	0.0033635	0.0067269	0.067463	TRUE
sgRNA_033867	OR4K2	78.715	168.86	78.715	168.86	1.0914	4063.3	1104.1	2.713	0.99664	0.0033635	0.0067269	0.067463	TRUE
sgRNA_053883	WDR83	78.715	168.86	78.715	168.86	1.0914	4063.3	1104.1	2.713	0.99664	0.0033635	0.0067269	0.067463	TRUE
sgRNA_055374	ZNF28	70.04	3.1861	70.04	3.1861	-4.085	2234.7	921.87	2.7124	0.0033395	0.99666	0.006679	0.0672	FALSE
sgRNA_013203	DNAJC2	284.02	528.89	284.02	528.89	0.89465	29982	8151.4	2.7122	0.99666	0.0033443	0.0066885	0.067231	TRUE
sgRNA_039120	PTHLH	195.98	379.15	195.98	379.15	0.94847	16774	4560.9	2.7121	0.99665	0.0033489	0.0066979	0.067301	TRUE
sgRNA_015889	FAM187A	245.46	35.047	245.46	35.047	-2.7734	22137	6486	2.7121	0.003343	0.99666	0.006686	0.067231	FALSE
sgRNA_019962	GTF2IRD2B	143.29	286.75	143.29	286.75	0.9958	10290	2798	2.712	0.99664	0.0033551	0.0067103	0.067372	TRUE
sgRNA_009798	CLPTM1L	143.29	286.75	143.29	286.75	0.9958	10290	2798	2.712	0.99664	0.0033551	0.0067103	0.067372	TRUE
sgRNA_053276	VCX	207.23	25.489	207.23	25.489	-2.9747	16515	4976.5	2.7119	0.0033453	0.99665	0.0066906	0.06724	FALSE
sgRNA_016427	FAXC	251.89	474.73	251.89	474.73	0.91164	24829	6753.8	2.7116	0.99665	0.003352	0.006704	0.067346	TRUE
sgRNA_002082	ANKRD27	152.29	302.68	152.29	302.68	0.98629	11309	3076.5	2.7114	0.99664	0.0033604	0.0067209	0.067449	TRUE
sgRNA_006876	CARD10	220.08	420.56	220.08	420.56	0.93118	20097	5467.5	2.7113	0.99664	0.0033554	0.0067108	0.067372	TRUE
sgRNA_001636	ALDOB	124.66	9.5583	124.66	9.5583	-3.5731	6624.1	2252.5	2.7112	0.0033524	0.99665	0.0067047	0.067346	FALSE
sgRNA_006963	CASP12	99.277	207.1	99.277	207.1	1.0533	5812.5	1581.6	2.7111	0.99663	0.0033739	0.0067477	0.067622	TRUE
sgRNA_040747	RGPD5	245.14	35.047	245.14	35.047	-2.7715	22070	6472.7	2.7107	0.003357	0.99664	0.0067139	0.067391	FALSE
sgRNA_044054	SKI	100.88	6.3722	100.88	6.3722	-3.7887	4466.2	1621.4	2.71	0.003364	0.99664	0.006728	0.067463	FALSE
sgRNA_005055	C10orf111	177.99	19.117	177.99	19.117	-3.1534	12621	3924	2.71	0.0033641	0.99664	0.0067282	0.067463	FALSE
sgRNA_025453	LCN12	242.57	458.8	242.57	458.8	0.91666	23377	6366.7	2.7099	0.99663	0.0033693	0.0067385	0.067554	TRUE
sgRNA_004343	BCL7A	157.75	312.24	157.75	312.24	0.98049	11933	3250.3	2.7098	0.99662	0.0033762	0.0067523	0.067657	TRUE
sgRNA_032854	NUDT7	111.49	229.4	111.49	229.4	1.0344	6951.7	1893.5	2.7097	0.99662	0.0033847	0.0067694	0.067792	TRUE
sgRNA_045647	SNAP25	144.26	12.744	144.26	12.744	-3.4017	8647.8	2827.4	2.7093	0.0033708	0.99663	0.0067415	0.067573	FALSE
sgRNA_027344	MAN1C1	88.996	187.98	88.996	187.98	1.0703	4898.9	1335.1	2.709	0.9966	0.0033993	0.0067987	0.067978	TRUE
sgRNA_040115	RASSF9	214.62	411.01	214.62	411.01	0.93418	19284	5256.7	2.7087	0.99662	0.0033829	0.0067659	0.067769	TRUE
sgRNA_029508	MSH3	219.76	28.675	219.76	28.675	-2.8952	18257	5455	2.7084	0.0033802	0.99662	0.0067604	0.067725	FALSE
sgRNA_008977	CFP	168.68	331.35	168.68	331.35	0.96995	13232	3608.1	2.7083	0.99661	0.0033902	0.0067804	0.067847	TRUE
sgRNA_001881	AMY1A	246.43	465.17	246.43	465.17	0.91386	23924	6525.9	2.7078	0.99661	0.0033904	0.0067809	0.067847	TRUE
sgRNA_015867	FAM181B	267.63	41.419	267.63	41.419	-2.6628	25586	7426.6	2.7078	0.0033868	0.99661	0.0067735	0.067821	FALSE
sgRNA_039922	RANBP3L	278.56	519.33	278.56	519.33	0.89631	28987	7907.1	2.7078	0.99661	0.0033899	0.0067797	0.067847	TRUE
sgRNA_013329	DNTTIP1	129.16	261.26	129.16	261.26	1.0107	8725.6	2380.2	2.7077	0.9966	0.0034011	0.0068022	0.067978	TRUE
sgRNA_011903	DACH2	129.16	261.26	129.16	261.26	1.0107	8725.6	2380.2	2.7077	0.9966	0.0034011	0.0068022	0.067978	TRUE
sgRNA_047385	STX4	100.56	6.3722	100.56	6.3722	-3.7841	4435.9	1613.4	2.7076	0.0033888	0.99661	0.0067776	0.067847	FALSE
sgRNA_053852	WDR7	145.22	289.93	145.22	289.93	0.99254	10471	2856.9	2.7075	0.9966	0.0034011	0.0068022	0.067978	TRUE
sgRNA_038046	PRAMEF14	154.22	305.87	154.22	305.87	0.98332	11499	3137.4	2.7074	0.9966	0.0034008	0.0068017	0.067978	TRUE
sgRNA_025252	LAMC3	122.09	248.52	122.09	248.52	1.0194	7991.9	2180.7	2.7073	0.99659	0.0034065	0.006813	0.068037	TRUE
sgRNA_038586	PRR34	122.09	248.52	122.09	248.52	1.0194	7991.9	2180.7	2.7073	0.99659	0.0034065	0.006813	0.068037	TRUE
sgRNA_005460	C17orf50	282.41	525.71	282.41	525.71	0.89411	29596	8079.3	2.7068	0.9966	0.0034001	0.0068002	0.067978	TRUE
sgRNA_044294	SLC1A4	231.97	31.861	231.97	31.861	-2.8257	20022	5936.6	2.7064	0.0034012	0.9966	0.0068023	0.067978	FALSE
sgRNA_048842	TEX47	69.398	0	69.398	0	-6.1375	2408	908.85	2.7061	0.0034037	0.9966	0.0068074	0.068004	FALSE
sgRNA_045653	SNAP47	69.398	0	69.398	0	-6.1375	2408	908.85	2.7061	0.0034037	0.9966	0.0068074	0.068004	FALSE
sgRNA_053344	VHLL	141.69	283.56	141.69	283.56	0.99589	10064	2749.3	2.7058	0.99658	0.0034187	0.0068375	0.068209	TRUE
sgRNA_052685	UIMC1	141.69	283.56	141.69	283.56	0.99589	10064	2749.3	2.7058	0.99658	0.0034187	0.0068375	0.068209	TRUE
sgRNA_045011	SLC51A	205.94	25.489	205.94	25.489	-2.9658	16282	4928.3	2.7057	0.0034077	0.99659	0.0068154	0.068049	FALSE
sgRNA_055666	ZNF442	97.671	203.91	97.671	203.91	1.0543	5643.4	1542.1	2.7054	0.99657	0.003433	0.006866	0.068397	TRUE
sgRNA_006282	C7orf69	97.671	203.91	97.671	203.91	1.0543	5643.4	1542.1	2.7054	0.99657	0.003433	0.006866	0.068397	TRUE
sgRNA_038083	PRAMEF8	176.06	344.1	176.06	344.1	0.96273	14118	3857.8	2.7054	0.99658	0.0034193	0.0068387	0.068209	TRUE
sgRNA_022601	IMPG2	165.14	324.98	165.14	324.98	0.97238	12775	3490.8	2.7053	0.99658	0.0034205	0.006841	0.068218	TRUE
sgRNA_037430	POLR3GL	100.24	6.3722	100.24	6.3722	-3.7796	4405.7	1605.5	2.7051	0.0034138	0.99659	0.0068277	0.068159	FALSE
sgRNA_017376	FOXG1	123.7	9.5583	123.7	9.5583	-3.562	6513.6	2225.5	2.7048	0.0034171	0.99658	0.0068342	0.068209	FALSE
sgRNA_038836	PSMA6	191.81	22.303	191.81	22.303	-3.0486	14366	4409.9	2.7047	0.0034178	0.99658	0.0068356	0.068209	FALSE
sgRNA_039190	PTPN21	160.96	15.93	160.96	15.93	-3.258	10517	3354.1	2.7044	0.003421	0.99658	0.006842	0.068218	FALSE
sgRNA_048879	TFCP2	211.08	404.63	211.08	404.63	0.93554	18731	5122	2.7044	0.99657	0.0034268	0.0068536	0.06831	TRUE
sgRNA_005701	C1orf229	205.62	25.489	205.62	25.489	-2.9635	16224	4916.3	2.7042	0.0034235	0.99658	0.0068471	0.068257	FALSE
sgRNA_054562	ZBTB45	196.31	379.15	196.31	379.15	0.94612	16715	4572.6	2.7039	0.99657	0.0034329	0.0068658	0.068397	TRUE
sgRNA_014474	ELANE	75.502	162.49	75.502	162.49	1.0956	3783.5	1035.2	2.7036	0.99654	0.003462	0.0069241	0.068903	TRUE
sgRNA_055687	ZNF451	55.582	124.26	55.582	124.26	1.1465	2358.1	645.65	2.7027	0.99651	0.0034889	0.0069777	0.069312	TRUE
sgRNA_040581	RETREG2	222.33	423.75	222.33	423.75	0.92744	20285	5555.2	2.7024	0.99655	0.0034465	0.006893	0.068651	TRUE
sgRNA_007404	CCDC28A	276.95	516.15	276.95	516.15	0.89576	28608	7835.7	2.7022	0.99655	0.003447	0.0068939	0.068651	TRUE
sgRNA_006614	CACNG8	176.39	19.117	176.39	19.117	-3.1404	12367	3868.8	2.7016	0.0034506	0.99655	0.0069012	0.0687	FALSE
sgRNA_037635	PPEF1	176.39	19.117	176.39	19.117	-3.1404	12367	3868.8	2.7016	0.0034506	0.99655	0.0069012	0.0687	FALSE
sgRNA_034323	OR7G3	143.61	286.75	143.61	286.75	0.99259	10244	2807.8	2.7012	0.99653	0.0034659	0.0069319	0.068956	TRUE
sgRNA_021759	HUS1B	185.38	360.03	185.38	360.03	0.95385	15251	4181.3	2.7009	0.99653	0.003465	0.0069301	0.068951	TRUE
sgRNA_032109	NOC3L	123.05	9.5583	123.05	9.5583	-3.5545	6440.5	2207.5	2.7006	0.0034612	0.99654	0.0069224	0.068898	FALSE
sgRNA_040385	RCC1L	248.68	468.36	248.68	468.36	0.91063	24130	6619.4	2.7001	0.99653	0.0034696	0.0069392	0.068993	TRUE
sgRNA_010139	COA6	68.755	3.1861	68.755	3.1861	-4.0586	2149.7	895.9	2.6998	0.0034696	0.99653	0.0069391	0.068993	FALSE
sgRNA_053672	WASHC5	68.755	0	68.755	0	-6.1242	2363.6	895.9	2.6998	0.0034696	0.99653	0.0069391	0.068993	FALSE
sgRNA_021398	HPS6	104.74	216.65	104.74	216.65	1.0415	6262.5	1718.6	2.6996	0.99651	0.0034911	0.0069823	0.069337	TRUE
sgRNA_044605	SLC28A2	216.87	414.19	216.87	414.19	0.93033	19468	5343.2	2.6995	0.99652	0.0034775	0.006955	0.069135	TRUE
sgRNA_002345	AP1M2	254.14	38.233	254.14	38.233	-2.7011	23307	6848.5	2.6989	0.0034779	0.99652	0.0069559	0.069135	FALSE
sgRNA_048026	TANGO2	122.73	9.5583	122.73	9.5583	-3.5508	6404.1	2198.6	2.6984	0.0034835	0.99652	0.006967	0.069233	FALSE
sgRNA_018558	GINS3	209.48	401.45	209.48	401.45	0.93513	18426	5061.2	2.6984	0.99651	0.0034893	0.0069786	0.069312	TRUE
sgRNA_031728	NO-TARGET	209.48	401.45	209.48	401.45	0.93513	18426	5061.2	2.6984	0.99651	0.0034893	0.0069786	0.069312	TRUE
sgRNA_044871	SLC39A12	90.924	191.17	90.924	191.17	1.0638	5024.2	1380.1	2.6983	0.99649	0.0035099	0.0070198	0.069641	TRUE
sgRNA_046264	SPATA7	136.55	274	136.55	274	0.99953	9447.3	2595.5	2.6981	0.9965	0.0034999	0.0069997	0.069485	TRUE
sgRNA_008390	CDK4	136.55	274	136.55	274	0.99953	9447.3	2595.5	2.6981	0.9965	0.0034999	0.0069997	0.069485	TRUE
sgRNA_052367	UBE2M	68.434	3.1861	68.434	3.1861	-4.052	2128.6	889.45	2.6965	0.0035032	0.9965	0.0070063	0.069539	FALSE
sgRNA_035509	PCSK4	176.39	344.1	176.39	344.1	0.96012	14064	3868.8	2.6963	0.99649	0.0035132	0.0070265	0.069678	TRUE
sgRNA_029835	MTUS2	111.81	229.4	111.81	229.4	1.0303	6913.9	1902	2.6963	0.99648	0.003524	0.007048	0.069758	TRUE
sgRNA_047522	SUMO4	111.81	229.4	111.81	229.4	1.0303	6913.9	1902	2.6963	0.99648	0.003524	0.007048	0.069758	TRUE
sgRNA_001772	ALS2CR12	160	315.42	160	315.42	0.97479	12078	3322.8	2.6963	0.99648	0.0035158	0.0070315	0.069694	TRUE
sgRNA_038519	PRR12	243.21	458.8	243.21	458.8	0.91286	23238	6393.2	2.6962	0.99649	0.0035104	0.0070208	0.069641	TRUE
sgRNA_011665	CYHR1	129.48	261.26	129.48	261.26	1.0072	8683.2	2389.4	2.6959	0.99648	0.0035239	0.0070479	0.069758	TRUE
sgRNA_027215	MAGEB2	170.92	334.54	170.92	334.54	0.96471	13385	3683.5	2.6959	0.99648	0.0035188	0.0070377	0.069728	TRUE
sgRNA_045538	SMIM8	231.97	439.68	231.97	439.68	0.9196	21572	5936.6	2.6959	0.99648	0.003515	0.0070301	0.069694	TRUE
sgRNA_027078	LZTS2	165.46	324.98	165.46	324.98	0.9696	12723	3501.4	2.6958	0.99648	0.0035199	0.0070397	0.069729	TRUE
sgRNA_005860	C21orf58	142.01	12.744	142.01	12.744	-3.3792	8354.6	2759	2.6958	0.0035108	0.99649	0.0070216	0.069641	FALSE
sgRNA_025192	LACTB	142.01	12.744	142.01	12.744	-3.3792	8354.6	2759	2.6958	0.0035108	0.99649	0.0070216	0.069641	FALSE
sgRNA_039848	RAG1	115.34	235.77	115.34	235.77	1.0251	7251.6	1996.3	2.6954	0.99647	0.0035324	0.0070649	0.069897	TRUE
sgRNA_015031	ERCC6-PGBD3	115.34	235.77	115.34	235.77	1.0251	7251.6	1996.3	2.6954	0.99647	0.0035324	0.0070649	0.069897	TRUE
sgRNA_002168	ANKRD60	98.956	6.3722	98.956	6.3722	-3.7611	4285.9	1573.6	2.6953	0.0035165	0.99648	0.007033	0.069694	FALSE
sgRNA_021225	HOPX	98.956	6.3722	98.956	6.3722	-3.7611	4285.9	1573.6	2.6953	0.0035165	0.99648	0.007033	0.069694	FALSE
sgRNA_051723	TSPYL5	281.13	522.52	281.13	522.52	0.89191	29136	8021.7	2.6952	0.99648	0.0035201	0.0070402	0.069729	TRUE
sgRNA_053988	WIPF3	222.65	423.75	222.65	423.75	0.92537	20221	5567.7	2.6951	0.99648	0.0035235	0.007047	0.069758	TRUE
sgRNA_016129	FAM46C	79.036	168.86	79.036	168.86	1.0856	4034.4	1111.1	2.6949	0.99645	0.0035523	0.0071046	0.070171	TRUE
sgRNA_006617	CACTIN	72.289	156.12	72.289	156.12	1.1002	3513.7	967.96	2.6944	0.99644	0.0035613	0.0071227	0.0703	TRUE
sgRNA_000802	ADAMTS16	94.458	197.54	94.458	197.54	1.0565	5312.7	1464.1	2.6939	0.99645	0.003555	0.00711	0.070211	TRUE
sgRNA_039844	RAF1	264.1	493.85	264.1	493.85	0.90046	26392	7273.5	2.6939	0.99647	0.0035347	0.0070694	0.069897	TRUE
sgRNA_001991	ANKFY1	235.82	446.05	235.82	446.05	0.91663	22098	6091.7	2.6935	0.99646	0.0035393	0.0070786	0.069926	TRUE
sgRNA_040505	REG4	68.113	3.1861	68.113	3.1861	-4.0453	2107.7	883.02	2.6933	0.0035372	0.99646	0.0070744	0.069897	FALSE
sgRNA_015382	EXOSC4	68.113	0	68.113	0	-6.1109	2319.7	883.02	2.6933	0.0035372	0.99646	0.0070744	0.069897	FALSE
sgRNA_025093	KRTAP6-3	68.113	0	68.113	0	-6.1109	2319.7	883.02	2.6933	0.0035372	0.99646	0.0070744	0.069897	FALSE
sgRNA_051276	TRIM51	68.113	0	68.113	0	-6.1109	2319.7	883.02	2.6933	0.0035372	0.99646	0.0070744	0.069897	FALSE
sgRNA_007211	CCDC115	68.113	0	68.113	0	-6.1109	2319.7	883.02	2.6933	0.0035372	0.99646	0.0070744	0.069897	FALSE
sgRNA_010974	CRYGA	68.113	3.1861	68.113	3.1861	-4.0453	2107.7	883.02	2.6933	0.0035372	0.99646	0.0070744	0.069897	FALSE
sgRNA_006149	C5orf49	68.113	3.1861	68.113	3.1861	-4.0453	2107.7	883.02	2.6933	0.0035372	0.99646	0.0070744	0.069897	FALSE
sgRNA_047481	SULT1B1	84.177	178.42	84.177	178.42	1.0748	4441	1224.8	2.6929	0.99643	0.0035704	0.0071408	0.070451	TRUE
sgRNA_049594	TMEM106C	185.7	360.03	185.7	360.03	0.95137	15195	4192.6	2.6923	0.99644	0.0035558	0.0071116	0.070215	TRUE
sgRNA_001374	AICDA	295.9	50.978	295.9	50.978	-2.514	29995	8692.6	2.6914	0.0035573	0.99644	0.0071146	0.070233	FALSE
sgRNA_048064	TARBP2	62.329	137	62.329	137	1.1237	2788	770.14	2.6908	0.99639	0.0036089	0.0072177	0.07098	TRUE
sgRNA_036235	PHLDA2	252.21	38.233	252.21	38.233	-2.6902	22893	6767.3	2.6907	0.0035648	0.99644	0.0071297	0.070357	FALSE
sgRNA_026527	LRRC17	143.94	286.75	143.94	286.75	0.98939	10198	2817.6	2.6905	0.99642	0.0035796	0.0071591	0.070557	TRUE
sgRNA_042736	SCN11A	143.94	286.75	143.94	286.75	0.98939	10198	2817.6	2.6905	0.99642	0.0035796	0.0071591	0.070557	TRUE
sgRNA_015020	ERCC2	188.92	22.303	188.92	22.303	-3.0268	13880	4306.5	2.6902	0.0035708	0.99643	0.0071417	0.070451	FALSE
sgRNA_046220	SPATA31A6	110.2	226.21	110.2	226.21	1.0309	6729.4	1859.7	2.6901	0.99641	0.0035901	0.0071803	0.070709	TRUE
sgRNA_052294	UBASH3B	110.2	226.21	110.2	226.21	1.0309	6729.4	1859.7	2.6901	0.99641	0.0035901	0.0071803	0.070709	TRUE
sgRNA_021474	HS3ST6	174.78	340.91	174.78	340.91	0.95986	13800	3814	2.6901	0.99642	0.0035799	0.0071598	0.070557	TRUE
sgRNA_018095	GAS2L1	67.791	3.1861	67.791	3.1861	-4.0385	2086.9	876.6	2.6901	0.0035717	0.99643	0.0071434	0.070456	FALSE
sgRNA_052763	UNC79	141.04	12.744	141.04	12.744	-3.3694	8230.5	2729.9	2.69	0.0035731	0.99643	0.0071462	0.070471	FALSE
sgRNA_024910	KRTAP12-3	158.39	312.24	158.39	312.24	0.97466	11834	3270.9	2.6899	0.99642	0.0035832	0.0071665	0.070598	TRUE
sgRNA_047012	ST7L	202.41	388.7	202.41	388.7	0.93799	17353	4796.7	2.6898	0.99642	0.0035806	0.0071613	0.070559	TRUE
sgRNA_018946	GNG10	174.14	19.117	174.14	19.117	-3.122	12016	3792.1	2.6896	0.0035765	0.99642	0.0071531	0.070527	FALSE
sgRNA_037217	PNPLA4	127.87	258.07	127.87	258.07	1.0074	8476.3	2343.5	2.6896	0.99641	0.0035917	0.0071833	0.070727	TRUE
sgRNA_026255	LOC400927-CSNK1E	124.34	251.7	124.34	251.7	1.0116	8110.8	2243.5	2.689	0.9964	0.0035993	0.0071986	0.070828	TRUE
sgRNA_017088	FKBP5	117.27	238.96	117.27	238.96	1.0207	7404	2048.3	2.6887	0.9964	0.0036035	0.0072071	0.070887	TRUE
sgRNA_010576	CPA2	140.4	280.38	140.4	280.38	0.9927	9796.4	2710.6	2.6886	0.9964	0.0036007	0.0072013	0.070842	TRUE
sgRNA_051043	TRAPPC11	158.07	15.93	158.07	15.93	-3.232	10102	3260.6	2.6882	0.0035924	0.99641	0.0071847	0.070728	FALSE
sgRNA_052531	UCHL1	92.852	194.35	92.852	194.35	1.0576	5151.2	1425.7	2.6881	0.99638	0.0036179	0.0072357	0.071095	TRUE
sgRNA_042199	RUFY2	92.852	194.35	92.852	194.35	1.0576	5151.2	1425.7	2.6881	0.99638	0.0036179	0.0072357	0.071095	TRUE
sgRNA_019601	GRAMD4	173.82	19.117	173.82	19.117	-3.1194	11966	3781.2	2.6879	0.003595	0.9964	0.00719	0.070768	FALSE
sgRNA_046793	SRSF11	97.992	6.3722	97.992	6.3722	-3.7471	4197.1	1549.9	2.6878	0.0035962	0.9964	0.0071924	0.070779	FALSE
sgRNA_005660	C1orf168	87.711	184.79	87.711	184.79	1.0665	4712.5	1305.3	2.6871	0.99637	0.0036314	0.0072629	0.071312	TRUE
sgRNA_007967	CD300LD	160.32	315.42	160.32	315.42	0.97192	12028	3333.2	2.6865	0.99638	0.0036203	0.0072406	0.071131	TRUE
sgRNA_014899	EPHB1	224.9	426.94	224.9	426.94	0.92171	20409	5656	2.6864	0.99638	0.0036159	0.0072318	0.071081	TRUE
sgRNA_018251	GCM2	157.75	15.93	157.75	15.93	-3.2291	10057	3250.3	2.6863	0.0036121	0.99639	0.0072242	0.07103	FALSE
sgRNA_025983	LMNTD1	145.86	289.93	145.86	289.93	0.98622	10378	2876.6	2.6862	0.99637	0.0036254	0.0072508	0.071206	TRUE
sgRNA_027755	MB	140.4	12.744	140.4	12.744	-3.3629	8148.2	2710.6	2.686	0.0036155	0.99638	0.0072309	0.071081	FALSE
sgRNA_027931	MCMDC2	33.414	79.652	33.414	79.652	1.2287	1069	296.41	2.6857	0.99628	0.0037158	0.0074315	0.072454	TRUE
sgRNA_053412	VOPP1	97.671	6.3722	97.671	6.3722	-3.7425	4167.7	1542.1	2.6853	0.0036233	0.99638	0.0072466	0.071177	FALSE
sgRNA_015725	FAM149B1	173.17	337.73	173.17	337.73	0.9596	13539	3759.4	2.6838	0.99635	0.0036483	0.0072966	0.071571	TRUE
sgRNA_052816	UPK3B	186.02	360.03	186.02	360.03	0.94889	15139	4204	2.6837	0.99635	0.0036484	0.0072968	0.071571	TRUE
sgRNA_020865	HIST1H4G	156.79	309.05	156.79	309.05	0.97452	11592	3219.3	2.6836	0.99635	0.0036525	0.007305	0.071614	TRUE
sgRNA_043016	SEC61A1	67.149	0	67.149	0	-6.0906	2254.5	863.82	2.6836	0.0036421	0.99636	0.0072843	0.071497	FALSE
sgRNA_008185	CDC42BPG	67.149	0	67.149	0	-6.0906	2254.5	863.82	2.6836	0.0036421	0.99636	0.0072843	0.071497	FALSE
sgRNA_053696	WBSCR17	193.41	372.77	193.41	372.77	0.94303	16085	4467.8	2.6834	0.99635	0.0036513	0.0073026	0.071603	TRUE
sgRNA_019882	GSTM3	283.37	47.791	283.37	47.791	-2.5431	27750	8122.5	2.6833	0.0036455	0.99635	0.0072909	0.071551	FALSE
sgRNA_015356	EXOC6	162.25	318.61	162.25	318.61	0.96923	12224	3395.9	2.6832	0.99634	0.0036564	0.0073127	0.071665	TRUE
sgRNA_006762	CAMLG	162.25	318.61	162.25	318.61	0.96923	12224	3395.9	2.6832	0.99634	0.0036564	0.0073127	0.071665	TRUE
sgRNA_053693	WBP4	226.83	31.861	226.83	31.861	-2.7935	19006	5732	2.6831	0.0036466	0.99635	0.0072933	0.071561	FALSE
sgRNA_006495	CAAP1	172.85	19.117	172.85	19.117	-3.1114	11817	3748.5	2.6827	0.0036512	0.99635	0.0073023	0.071603	FALSE
sgRNA_046487	SPOCK3	115.66	235.77	115.66	235.77	1.0211	7213	2004.9	2.6824	0.99633	0.0036726	0.0073452	0.071896	TRUE
sgRNA_019966	GTF3A	245.78	461.98	245.78	461.98	0.90771	23371	6499.3	2.6818	0.99633	0.0036657	0.0073314	0.071836	TRUE
sgRNA_007469	CCDC62	99.92	207.1	99.92	207.1	1.044	5743.4	1597.5	2.6815	0.99631	0.0036873	0.0073746	0.072072	TRUE
sgRNA_050824	TP53TG3C	341.53	621.29	341.53	621.29	0.86137	39133	10885	2.6814	0.99633	0.0036673	0.0073346	0.071852	TRUE
sgRNA_038651	PRRX2	264.74	493.85	264.74	493.85	0.89696	26245	7301.3	2.6812	0.99633	0.003671	0.0073421	0.071878	TRUE
sgRNA_019915	GTF2A1	120.16	9.5583	120.16	9.5583	-3.5205	6116.5	2127.4	2.6811	0.003669	0.99633	0.0073381	0.071852	FALSE
sgRNA_052541	UCK1	120.16	9.5583	120.16	9.5583	-3.5205	6116.5	2127.4	2.6811	0.003669	0.99633	0.0073381	0.071852	FALSE
sgRNA_006240	C7	120.16	9.5583	120.16	9.5583	-3.5205	6116.5	2127.4	2.6811	0.003669	0.99633	0.0073381	0.071852	FALSE
sgRNA_028111	MED31	57.51	127.44	57.51	127.44	1.1344	2445.4	680.41	2.681	0.99628	0.0037209	0.0074419	0.072505	TRUE
sgRNA_001738	ALOX5AP	247.71	465.17	247.71	465.17	0.90638	23644	6579.3	2.6809	0.99633	0.0036748	0.0073497	0.071928	TRUE
sgRNA_038510	PRPSAP1	153.25	302.68	153.25	302.68	0.97725	11164	3106.9	2.6808	0.99632	0.0036836	0.0073671	0.072024	TRUE
sgRNA_030199	MYO5B	169.64	331.35	169.64	331.35	0.96177	13076	3640.3	2.6803	0.99631	0.0036871	0.0073742	0.072072	TRUE
sgRNA_034343	OR8D1	66.828	0	66.828	0	-6.0838	2233	857.45	2.6803	0.0036781	0.99632	0.0073561	0.071935	FALSE
sgRNA_054444	ZAR1L	66.828	0	66.828	0	-6.0838	2233	857.45	2.6803	0.0036781	0.99632	0.0073561	0.071935	FALSE
sgRNA_049271	TIMM9	66.828	0	66.828	0	-6.0838	2233	857.45	2.6803	0.0036781	0.99632	0.0073561	0.071935	FALSE
sgRNA_009063	CHCHD5	66.828	0	66.828	0	-6.0838	2233	857.45	2.6803	0.0036781	0.99632	0.0073561	0.071935	FALSE
sgRNA_036248	PHLDB3	97.028	6.3722	97.028	6.3722	-3.733	4109.3	1526.4	2.6803	0.0036784	0.99632	0.0073567	0.071935	FALSE
sgRNA_000437	ACKR2	158.72	312.24	158.72	312.24	0.97175	11785	3281.3	2.6801	0.99631	0.0036904	0.0073809	0.072096	TRUE
sgRNA_014499	ELF4	270.52	503.4	270.52	503.4	0.8935	27117	7552.7	2.6797	0.99631	0.0036881	0.0073762	0.072076	TRUE
sgRNA_021717	HTR3C	103.45	213.47	103.45	213.47	1.0379	6051.6	1686	2.6793	0.99629	0.0037106	0.0074212	0.072403	TRUE
sgRNA_010077	CNTF	172.21	19.117	172.21	19.117	-3.1061	11719	3726.8	2.6793	0.0036892	0.99631	0.0073785	0.072085	FALSE
sgRNA_007325	CCDC167	131.73	264.45	131.73	264.45	0.99995	8807.1	2454.3	2.679	0.99629	0.0037072	0.0074143	0.072349	TRUE
sgRNA_050247	TMEM74	119.84	9.5583	119.84	9.5583	-3.5166	6081	2118.6	2.6789	0.0036931	0.99631	0.0073863	0.072137	FALSE
sgRNA_050274	TMEM87B	186.67	22.303	186.67	22.303	-3.0096	13508	4226.7	2.6787	0.0036959	0.9963	0.0073918	0.072179	FALSE
sgRNA_045934	SORBS2	206.59	395.08	206.59	395.08	0.93206	17764	4952.4	2.6784	0.9963	0.0037046	0.0074093	0.072324	TRUE
sgRNA_016707	FCHO1	213.33	28.675	213.33	28.675	-2.8525	17049	5207.6	2.6784	0.0036991	0.9963	0.0073981	0.072228	FALSE
sgRNA_009026	CHAC2	149.72	296.31	149.72	296.31	0.98009	10744	2996	2.6781	0.99629	0.0037134	0.0074268	0.072437	TRUE
sgRNA_044982	SLC4A11	96.707	6.3722	96.707	6.3722	-3.7283	4080.2	1518.5	2.6777	0.0037063	0.99629	0.0074126	0.072344	FALSE
sgRNA_050459	TNFAIP8	140.72	280.38	140.72	280.38	0.98943	9751.5	2720.2	2.6776	0.99628	0.0037204	0.0074407	0.072505	TRUE
sgRNA_049343	TLCD2	140.72	280.38	140.72	280.38	0.98943	9751.5	2720.2	2.6776	0.99628	0.0037204	0.0074407	0.072505	TRUE
sgRNA_001546	AKT1	184.42	356.84	184.42	356.84	0.94854	14865	4147.4	2.6774	0.99628	0.0037177	0.0074355	0.07248	TRUE
sgRNA_009137	CHIT1	186.35	22.303	186.35	22.303	-3.0071	13455	4215.3	2.677	0.0037142	0.99629	0.0074285	0.072437	FALSE
sgRNA_039580	RAB28	186.35	22.303	186.35	22.303	-3.0071	13455	4215.3	2.677	0.0037142	0.99629	0.0074285	0.072437	FALSE
sgRNA_038643	PRRT4	160.64	315.42	160.64	315.42	0.96905	11979	3343.6	2.6767	0.99627	0.0037273	0.0074546	0.072617	TRUE
sgRNA_019376	GPR17	146.19	289.93	146.19	289.93	0.98306	10332	2886.5	2.6756	0.99626	0.0037418	0.0074837	0.072865	TRUE
sgRNA_049304	TIPRL	96.386	6.3722	96.386	6.3722	-3.7235	4051.2	1510.7	2.6752	0.0037345	0.99627	0.0074691	0.072745	FALSE
sgRNA_031579	NMT1	186.35	360.03	186.35	360.03	0.94641	15083	4215.3	2.6751	0.99626	0.0037429	0.0074858	0.07287	TRUE
sgRNA_036943	PLEKHM1	232.93	439.68	232.93	439.68	0.91364	21373	5975.2	2.6746	0.99625	0.0037452	0.0074904	0.072891	TRUE
sgRNA_009580	CLDN6	119.2	9.5583	119.2	9.5583	-3.509	6010.3	2100.9	2.6745	0.003742	0.99626	0.0074839	0.072865	FALSE
sgRNA_053913	WDTC1	221.69	420.56	221.69	420.56	0.92073	19776	5530.1	2.6744	0.99625	0.0037489	0.0074978	0.072938	TRUE
sgRNA_001919	ANAPC4	151.65	299.49	151.65	299.49	0.97713	10929	3056.3	2.6743	0.99624	0.0037556	0.0075111	0.073005	TRUE
sgRNA_009209	CHPF2	151.65	299.49	151.65	299.49	0.97713	10929	3056.3	2.6743	0.99624	0.0037556	0.0075111	0.073005	TRUE
sgRNA_031123	NF2	259.6	41.419	259.6	41.419	-2.619	23801	7080.4	2.6742	0.003745	0.99625	0.0074901	0.072891	FALSE
sgRNA_009268	CHRNA9	171.25	19.117	171.25	19.117	-3.098	11572	3694.3	2.674	0.0037473	0.99625	0.0074946	0.072918	FALSE
sgRNA_028274	METTL21A	66.185	0	66.185	0	-6.0701	2190.2	844.77	2.6737	0.0037514	0.99625	0.0075028	0.072961	FALSE
sgRNA_036560	PITPNC1	66.185	0	66.185	0	-6.0701	2190.2	844.77	2.6737	0.0037514	0.99625	0.0075028	0.072961	FALSE
sgRNA_003585	ATOX1	14.137	38.233	14.137	38.233	1.374	290.32	81.235	2.6735	0.99601	0.0039856	0.0079712	0.075891	TRUE
sgRNA_021613	HSPA4	162.57	318.61	162.57	318.61	0.9664	12174	3406.4	2.6735	0.99624	0.0037631	0.0075262	0.073101	TRUE
sgRNA_022595	IMPDH2	155.5	15.93	155.5	15.93	-3.2085	9740.2	3178.3	2.6734	0.0037541	0.99625	0.0075082	0.073001	FALSE
sgRNA_034748	P4HA3	180.88	350.47	180.88	350.47	0.95039	14380	4024	2.6734	0.99624	0.0037625	0.0075249	0.073101	TRUE
sgRNA_023945	KIAA0040	180.88	350.47	180.88	350.47	0.95039	14380	4024	2.6734	0.99624	0.0037625	0.0075249	0.073101	TRUE
sgRNA_029300	MRPL43	199.2	25.489	199.2	25.489	-2.918	15087	4678.3	2.6728	0.0037608	0.99624	0.0075215	0.073093	FALSE
sgRNA_009901	CMTM5	93.173	194.35	93.173	194.35	1.0527	5118.6	1433.4	2.6725	0.99621	0.0037911	0.0075823	0.073505	TRUE
sgRNA_006474	CA4	118.88	9.5583	118.88	9.5583	-3.5051	5975.2	2092.1	2.6723	0.0037667	0.99623	0.0075334	0.073158	FALSE
sgRNA_043742	SH3RF1	212.05	28.675	212.05	28.675	-2.8439	16813	5158.6	2.6722	0.0037673	0.99623	0.0075347	0.073158	FALSE
sgRNA_043904	SIGLEC11	138.15	12.744	138.15	12.744	-3.3398	7863.7	2643.2	2.6721	0.0037689	0.99623	0.0075379	0.073164	FALSE
sgRNA_043181	SENP3	138.15	12.744	138.15	12.744	-3.3398	7863.7	2643.2	2.6721	0.0037689	0.99623	0.0075379	0.073164	FALSE
sgRNA_009283	CHRND	185.38	22.303	185.38	22.303	-2.9997	13297	4181.3	2.672	0.0037699	0.99623	0.0075398	0.073171	FALSE
sgRNA_042723	SCML1	238.72	449.24	238.72	449.24	0.90937	22160	6209	2.6717	0.99622	0.0037779	0.0075558	0.0733	TRUE
sgRNA_007740	CCNJ	148.11	293.12	148.11	293.12	0.98	10514	2946	2.6716	0.99621	0.0037863	0.0075726	0.073451	TRUE
sgRNA_051004	TRAF5	280.48	47.791	280.48	47.791	-2.5283	27073	7993	2.6715	0.0037751	0.99622	0.0075502	0.073259	FALSE
sgRNA_005457	C17orf49	190.2	366.4	190.2	366.4	0.94226	15523	4352.4	2.6708	0.99621	0.0037908	0.0075817	0.073505	TRUE
sgRNA_052606	UGT1A1	164.5	321.8	164.5	321.8	0.9638	12371	3469.7	2.6704	0.9962	0.0037979	0.0075958	0.073588	TRUE
sgRNA_053783	WDR4	65.864	0	65.864	0	-6.0632	2169	838.46	2.6703	0.0037888	0.99621	0.0075777	0.073488	FALSE
sgRNA_036859	PLEC	123.05	248.52	123.05	248.52	1.0082	7870.5	2207.5	2.6703	0.99619	0.0038058	0.0076115	0.07369	TRUE
sgRNA_022994	ISG15	123.05	248.52	123.05	248.52	1.0082	7870.5	2207.5	2.6703	0.99619	0.0038058	0.0076115	0.07369	TRUE
sgRNA_013102	DNAH6	108.92	223.03	108.92	223.03	1.0273	6510.6	1826.2	2.6703	0.99619	0.0038101	0.0076201	0.073736	TRUE
sgRNA_022820	IPO9	118.55	9.5583	118.55	9.5583	-3.5012	5940.1	2083.3	2.6701	0.0037917	0.99621	0.0075833	0.073505	FALSE
sgRNA_012033	DCAF11	242.57	455.61	242.57	455.61	0.90663	22693	6366.7	2.67	0.9962	0.0037975	0.007595	0.073588	TRUE
sgRNA_045853	SNX32	119.52	242.14	119.52	242.14	1.0126	7518.4	2109.7	2.6697	0.99619	0.0038134	0.0076268	0.073775	TRUE
sgRNA_045521	SMIM29	154.86	15.93	154.86	15.93	-3.2026	9650.7	3157.8	2.6697	0.003796	0.9962	0.007592	0.073577	FALSE
sgRNA_036783	PLBD1	297.83	548.01	297.83	548.01	0.87749	31294	8781.6	2.6697	0.9962	0.0037989	0.0075978	0.073595	TRUE
sgRNA_002111	ANKRD34C	229.4	433.31	229.4	433.31	0.91459	20790	5833.9	2.6697	0.9962	0.0038012	0.0076025	0.073628	TRUE
sgRNA_039743	RABGGTB	112.45	229.4	112.45	229.4	1.0221	6838.5	1919	2.6697	0.99618	0.0038161	0.0076321	0.073787	TRUE
sgRNA_052866	URAD	177.35	344.1	177.35	344.1	0.9523	13903	3901.9	2.6695	0.99619	0.0038071	0.0076143	0.073692	TRUE
sgRNA_026448	LRIT1	177.35	344.1	177.35	344.1	0.9523	13903	3901.9	2.6695	0.99619	0.0038071	0.0076143	0.073692	TRUE
sgRNA_032596	NRXN1	144.58	286.75	144.58	286.75	0.98301	10106	2837.2	2.6691	0.99618	0.0038156	0.0076311	0.073787	TRUE
sgRNA_001131	ADRB2	329.64	63.722	329.64	63.722	-2.3529	35356	10297	2.6684	0.0038112	0.99619	0.0076223	0.073744	FALSE
sgRNA_039060	PTGER1	220.08	417.38	220.08	417.38	0.92023	19463	5467.5	2.6683	0.99618	0.0038178	0.0076357	0.073787	TRUE
sgRNA_000174	ABCC3	171.89	334.54	171.89	334.54	0.95665	13228	3715.9	2.6683	0.99618	0.0038216	0.0076431	0.073845	TRUE
sgRNA_056286	ZNF726	118.23	9.5583	118.23	9.5583	-3.4973	5905.1	2074.6	2.6679	0.0038168	0.99618	0.0076337	0.073787	FALSE
sgRNA_016541	FBXO17	154.54	15.93	154.54	15.93	-3.1996	9606.1	3147.6	2.6678	0.0038172	0.99618	0.0076344	0.073787	FALSE
sgRNA_008293	CDH24	300.08	54.164	300.08	54.164	-2.4484	30238	8885.8	2.6678	0.0038179	0.99618	0.0076358	0.073787	FALSE
sgRNA_001618	ALDH5A1	201.45	385.52	201.45	385.52	0.933	16941	4761.1	2.6677	0.99617	0.0038256	0.0076512	0.073898	TRUE
sgRNA_004194	BAX	132.05	264.45	132.05	264.45	0.99647	8764.5	2463.7	2.6674	0.99616	0.0038369	0.0076739	0.074066	TRUE
sgRNA_053623	VWC2L	132.05	264.45	132.05	264.45	0.99647	8764.5	2463.7	2.6674	0.99616	0.0038369	0.0076739	0.074066	TRUE
sgRNA_034692	P2RX5	257.99	41.419	257.99	41.419	-2.6101	23452	7011.9	2.6674	0.0038223	0.99618	0.0076445	0.073846	FALSE
sgRNA_033980	OR52B2	43.052	98.769	43.052	98.769	1.1794	1552.2	436.36	2.6672	0.9961	0.0039005	0.007801	0.074823	TRUE
sgRNA_030667	NCKAP1	43.052	98.769	43.052	98.769	1.1794	1552.2	436.36	2.6672	0.9961	0.0039005	0.007801	0.074823	TRUE
sgRNA_033987	OR52B6	65.542	3.1861	65.542	3.1861	-3.9906	1944.2	832.16	2.667	0.0038268	0.99617	0.0076536	0.073908	FALSE
sgRNA_046137	SPANXA2	194.06	372.77	194.06	372.77	0.93827	15970	4491	2.6668	0.99616	0.0038358	0.0076717	0.074066	TRUE
sgRNA_052557	UCN3	141.04	280.38	141.04	280.38	0.98616	9706.7	2729.9	2.6667	0.99616	0.0038431	0.0076863	0.074174	TRUE
sgRNA_010018	CNOT3	169.64	19.117	169.64	19.117	-3.0845	11329	3640.3	2.6652	0.0038467	0.99615	0.0076933	0.074229	FALSE
sgRNA_022216	IGSF1	146.51	289.93	146.51	289.93	0.97992	10286	2896.4	2.6651	0.99614	0.0038611	0.0077223	0.074458	TRUE
sgRNA_011106	CSNK2A2	146.51	289.93	146.51	289.93	0.97992	10286	2896.4	2.6651	0.99614	0.0038611	0.0077223	0.074458	TRUE
sgRNA_002433	APBB1IP	146.51	289.93	146.51	289.93	0.97992	10286	2896.4	2.6651	0.99614	0.0038611	0.0077223	0.074458	TRUE
sgRNA_052305	UBE2A	86.426	181.61	86.426	181.61	1.0626	4529.8	1275.8	2.6648	0.99612	0.0038824	0.0077648	0.074614	TRUE
sgRNA_005763	C1QL3	124.98	251.7	124.98	251.7	1.0042	8029.2	2261.5	2.6647	0.99613	0.0038695	0.0077391	0.074493	TRUE
sgRNA_046785	SRRT	181.21	350.47	181.21	350.47	0.94784	14325	4035.1	2.6646	0.99614	0.0038618	0.0077237	0.074458	TRUE
sgRNA_004481	BHLHE22	81.285	172.05	81.285	172.05	1.0725	4119	1160.3	2.6645	0.99611	0.0038877	0.0077754	0.074704	TRUE
sgRNA_015848	FAM175B	137.51	274	137.51	274	0.98946	9315.3	2624.1	2.6645	0.99613	0.0038688	0.0077376	0.074492	TRUE
sgRNA_049069	THEG	205.3	391.89	205.3	391.89	0.92937	17408	4904.3	2.6644	0.99614	0.0038631	0.0077261	0.074461	TRUE
sgRNA_003435	ASXL3	136.87	12.744	136.87	12.744	-3.3264	7703.3	2605.1	2.664	0.0038605	0.99614	0.007721	0.074458	FALSE
sgRNA_048177	TATDN3	157.43	309.05	157.43	309.05	0.96866	11495	3239.9	2.6637	0.99613	0.0038749	0.0077498	0.074545	TRUE
sgRNA_047939	TAF13	157.43	309.05	157.43	309.05	0.96866	11495	3239.9	2.6637	0.99613	0.0038749	0.0077498	0.074545	TRUE
sgRNA_035672	PDGFB	157.43	309.05	157.43	309.05	0.96866	11495	3239.9	2.6637	0.99613	0.0038749	0.0077498	0.074545	TRUE
sgRNA_001583	ALDH1A1	65.221	3.1861	65.221	3.1861	-3.9836	1924.2	825.88	2.6636	0.0038653	0.99613	0.0077305	0.074461	FALSE
sgRNA_038314	PRKD1	65.221	0	65.221	0	-6.0492	2126.9	825.88	2.6636	0.0038653	0.99613	0.0077305	0.074461	FALSE
sgRNA_004886	BSG	65.221	0	65.221	0	-6.0492	2126.9	825.88	2.6636	0.0038653	0.99613	0.0077305	0.074461	FALSE
sgRNA_003796	ATP6V1G2	65.221	3.1861	65.221	3.1861	-3.9836	1924.2	825.88	2.6636	0.0038653	0.99613	0.0077305	0.074461	FALSE
sgRNA_042582	SBNO1	169.32	19.117	169.32	19.117	-3.0818	11280	3629.6	2.6635	0.0038669	0.99613	0.0077339	0.074481	FALSE
sgRNA_054884	ZFP62	288.84	50.978	288.84	50.978	-2.4793	28288	8369.3	2.6634	0.0038678	0.99613	0.0077356	0.074485	FALSE
sgRNA_016860	FGD4	261.85	487.47	261.85	487.47	0.89405	25453	7176.7	2.6633	0.99613	0.0038725	0.0077451	0.074538	TRUE
sgRNA_017644	FTO	110.84	226.21	110.84	226.21	1.0226	6655	1876.6	2.6632	0.99611	0.0038906	0.0077813	0.074716	TRUE
sgRNA_008364	CDK16	175.74	340.91	175.74	340.91	0.95197	13640	3846.8	2.663	0.99612	0.0038809	0.0077619	0.074612	TRUE
sgRNA_040942	RIBC1	114.38	232.59	114.38	232.59	1.0176	6986.5	1970.4	2.663	0.99611	0.003892	0.007784	0.074716	TRUE
sgRNA_011020	CSDE1	114.38	232.59	114.38	232.59	1.0176	6986.5	1970.4	2.663	0.99611	0.003892	0.007784	0.074716	TRUE
sgRNA_008962	CFHR5	207.23	395.08	207.23	395.08	0.9276	17643	4976.5	2.6628	0.99612	0.0038808	0.0077617	0.074612	TRUE
sgRNA_004475	BHLHA9	133.98	267.63	133.98	267.63	0.99293	8931.9	2519.9	2.6626	0.99611	0.0038923	0.0077846	0.074716	TRUE
sgRNA_026238	LOC388282	234.22	35.047	234.22	35.047	-2.706	19834	6026.9	2.6624	0.0038792	0.99612	0.0077585	0.074612	FALSE
sgRNA_007295	CCDC151	153.57	15.93	153.57	15.93	-3.1906	9473	3117.1	2.6622	0.0038816	0.99612	0.0077633	0.074612	FALSE
sgRNA_026823	LSM7	153.57	15.93	153.57	15.93	-3.1906	9473	3117.1	2.6622	0.0038816	0.99612	0.0077633	0.074612	FALSE
sgRNA_038417	PROKR1	218.47	414.19	218.47	414.19	0.91973	19153	5405.2	2.6621	0.99611	0.0038884	0.0077769	0.074705	TRUE
sgRNA_041576	RPGR	170.28	331.35	170.28	331.35	0.95635	12972	3661.9	2.6618	0.9961	0.0038961	0.0077922	0.074776	TRUE
sgRNA_051749	TSSK3	209.8	28.675	209.8	28.675	-2.8286	16403	5073.3	2.6614	0.0038907	0.99611	0.0077814	0.074716	FALSE
sgRNA_011321	CTNND2	209.16	398.26	209.16	398.26	0.92587	17880	5049.1	2.6613	0.9961	0.003898	0.007796	0.0748	TRUE
sgRNA_026915	LUZP4	164.82	321.8	164.82	321.8	0.96101	12321	3480.2	2.6609	0.99609	0.0039068	0.0078135	0.07488	TRUE
sgRNA_027493	MAP3K9	177.67	344.1	177.67	344.1	0.9497	13849	3912.9	2.6606	0.99609	0.0039093	0.0078185	0.074881	TRUE
sgRNA_031761	NO-TARGET	192.45	369.59	192.45	369.59	0.93785	15689	4433	2.6605	0.99609	0.003909	0.0078181	0.074881	TRUE
sgRNA_004251	BCAP29	192.45	369.59	192.45	369.59	0.93785	15689	4433	2.6605	0.99609	0.003909	0.0078181	0.074881	TRUE
sgRNA_042378	SAA2-SAA4	89.96	187.98	89.96	187.98	1.0549	4803.9	1357.5	2.6604	0.99607	0.0039316	0.0078632	0.075229	TRUE
sgRNA_039583	RAB29	153.25	15.93	153.25	15.93	-3.1876	9428.8	3106.9	2.6603	0.0039034	0.9961	0.0078069	0.074845	FALSE
sgRNA_037690	PPIG	64.9	0	64.9	0	-6.0422	2106	819.62	2.6602	0.0039043	0.9961	0.0078086	0.074845	FALSE
sgRNA_010385	COPB1	64.9	3.1861	64.9	3.1861	-3.9766	1904.3	819.62	2.6602	0.0039043	0.9961	0.0078086	0.074845	FALSE
sgRNA_005630	C1orf123	64.9	0	64.9	0	-6.0422	2106	819.62	2.6602	0.0039043	0.9961	0.0078086	0.074845	FALSE
sgRNA_018965	GNG4	94.458	6.3722	94.458	6.3722	-3.6947	3879.6	1464.1	2.6597	0.0039101	0.99609	0.0078203	0.074881	FALSE
sgRNA_009490	CLCF1	94.458	6.3722	94.458	6.3722	-3.6947	3879.6	1464.1	2.6597	0.0039101	0.99609	0.0078203	0.074881	FALSE
sgRNA_029250	MRPL24	201.77	385.52	201.77	385.52	0.93071	16882	4773	2.6597	0.99608	0.0039173	0.0078346	0.074993	TRUE
sgRNA_042329	S100A6	252.53	471.54	252.53	471.54	0.89828	23983	6780.8	2.6597	0.99608	0.0039152	0.0078303	0.074965	TRUE
sgRNA_005691	C1orf210	172.21	334.54	172.21	334.54	0.95397	13176	3726.8	2.6591	0.99607	0.0039269	0.0078537	0.075163	TRUE
sgRNA_036881	PLEKHA5	144.9	286.75	144.9	286.75	0.97983	10061	2847	2.6585	0.99606	0.003938	0.0078761	0.075313	TRUE
sgRNA_049248	TIMM22	179.6	347.28	179.6	347.28	0.94748	14059	3979.4	2.6582	0.99606	0.0039367	0.0078734	0.075301	TRUE
sgRNA_022500	IL37	168.35	19.117	168.35	19.117	-3.0736	11136	3597.4	2.6581	0.0039286	0.99607	0.0078572	0.075184	FALSE
sgRNA_022123	IGDCC3	166.75	324.98	166.75	324.98	0.9585	12519	3544	2.658	0.99606	0.0039402	0.0078804	0.075335	TRUE
sgRNA_046091	SPACA5B	258.31	481.1	258.31	481.1	0.89463	24817	7025.6	2.658	0.99607	0.0039348	0.0078696	0.075278	TRUE
sgRNA_014382	EIF3G	135.9	270.82	135.9	270.82	0.98948	9100.9	2576.5	2.6579	0.99605	0.0039461	0.0078922	0.075417	TRUE
sgRNA_035102	PARVG	150.36	296.31	150.36	296.31	0.97395	10650	3016	2.6575	0.99605	0.0039484	0.0078968	0.075448	TRUE
sgRNA_029126	MRFAP1	105.7	216.65	105.7	216.65	1.0284	6155.1	1743.2	2.6574	0.99604	0.0039598	0.0079195	0.075576	TRUE
sgRNA_044707	SLC33A1	155.82	305.87	155.82	305.87	0.96846	11256	3188.5	2.6571	0.99605	0.0039517	0.0079033	0.075476	TRUE
sgRNA_011830	CYP51A1	94.137	6.3722	94.137	6.3722	-3.6898	3851.3	1456.4	2.6571	0.0039405	0.99606	0.0078809	0.075335	FALSE
sgRNA_055532	ZNF365	196.31	375.96	196.31	375.96	0.93398	16138	4572.6	2.6568	0.99605	0.0039518	0.0079037	0.075476	TRUE
sgRNA_017455	FOXR1	208.84	28.675	208.84	28.675	-2.8219	16229	5036.9	2.6567	0.0039451	0.99605	0.0078903	0.075411	FALSE
sgRNA_041684	RPL35	264.1	490.66	264.1	490.66	0.89114	25665	7273.5	2.6565	0.99605	0.0039514	0.0079027	0.075476	TRUE
sgRNA_024407	KLHL14	188.92	363.22	188.92	363.22	0.93943	15190	4306.5	2.656	0.99604	0.0039613	0.0079225	0.07558	TRUE
sgRNA_036822	PLCH2	188.92	363.22	188.92	363.22	0.93943	15190	4306.5	2.656	0.99604	0.0039613	0.0079225	0.07558	TRUE
sgRNA_020324	HBQ1	135.58	12.744	135.58	12.744	-3.3129	7544.6	2567.1	2.6559	0.0039549	0.99605	0.0079099	0.07551	FALSE
sgRNA_041530	RP2	135.58	12.744	135.58	12.744	-3.3129	7544.6	2567.1	2.6559	0.0039549	0.99605	0.0079099	0.07551	FALSE
sgRNA_052989	USP19	244.18	38.233	244.18	38.233	-2.6437	21207	6432.9	2.6557	0.0039575	0.99604	0.0079149	0.075545	FALSE
sgRNA_048519	TCL1A	195.66	25.489	195.66	25.489	-2.8923	14480	4549.2	2.6551	0.0039643	0.99604	0.0079286	0.075612	FALSE
sgRNA_042845	SCYL1	195.66	25.489	195.66	25.489	-2.8923	14480	4549.2	2.6551	0.0039643	0.99604	0.0079286	0.075612	FALSE
sgRNA_051905	TTI2	146.83	289.93	146.83	289.93	0.97678	10240	2906.3	2.6546	0.99602	0.0039834	0.0079668	0.075891	TRUE
sgRNA_031978	NO-TARGET	116.31	9.5583	116.31	9.5583	-3.4738	5697.5	2022.2	2.6544	0.0039726	0.99603	0.0079452	0.075757	FALSE
sgRNA_024509	KLK12	128.84	258.07	128.84	258.07	0.99668	8351.3	2371	2.6541	0.99601	0.0039918	0.0079836	0.075958	TRUE
sgRNA_016779	FEM1A	176.06	340.91	176.06	340.91	0.94935	13587	3857.8	2.6541	0.99601	0.0039856	0.0079711	0.075891	TRUE
sgRNA_028522	MICU1	529.8	920.78	529.8	920.78	0.79626	76433	21704	2.6539	0.99602	0.0039787	0.0079575	0.075862	TRUE
sgRNA_041699	RPL36AL	56.225	124.26	56.225	124.26	1.1302	2314.2	657.17	2.6539	0.99596	0.0040358	0.0080715	0.076551	TRUE
sgRNA_028530	MID1	250.92	468.36	250.92	468.36	0.89769	23638	6713.4	2.6537	0.99601	0.003985	0.00797	0.075891	TRUE
sgRNA_050086	TMEM265	250.92	468.36	250.92	468.36	0.89769	23638	6713.4	2.6537	0.99601	0.003985	0.00797	0.075891	TRUE
sgRNA_023645	KCNJ8	220.72	417.38	220.72	417.38	0.91605	19337	5492.5	2.6535	0.99601	0.0039887	0.0079775	0.075938	TRUE
sgRNA_033262	OPALIN	181.85	22.303	181.85	22.303	-2.9721	12727	4057.5	2.6535	0.0039834	0.99602	0.0079668	0.075891	FALSE
sgRNA_023673	KCNK2	64.257	0	64.257	0	-6.0281	2064.5	807.14	2.6534	0.003984	0.99602	0.007968	0.075891	FALSE
sgRNA_051298	TRIM6-TRIM34	64.257	3.1861	64.257	3.1861	-3.9625	1864.8	807.14	2.6534	0.003984	0.99602	0.007968	0.075891	FALSE
sgRNA_027041	LYSMD3	200.16	382.33	200.16	382.33	0.93024	16593	4713.7	2.6534	0.99601	0.0039918	0.0079835	0.075958	TRUE
sgRNA_017193	FMNL2	200.16	382.33	200.16	382.33	0.93024	16593	4713.7	2.6534	0.99601	0.0039918	0.0079835	0.075958	TRUE
sgRNA_000457	ACOD1	78.073	165.68	78.073	165.68	1.0758	3837.3	1090.2	2.6532	0.99598	0.0040224	0.0080447	0.076404	TRUE
sgRNA_014707	ENDOD1	125.3	251.7	125.3	251.7	1.0006	7988.5	2270.6	2.6526	0.99599	0.0040105	0.0080209	0.076216	TRUE
sgRNA_006635	CADM3	170.6	331.35	170.6	331.35	0.95365	12920	3672.7	2.6526	0.996	0.004004	0.008008	0.076139	TRUE
sgRNA_013226	DNAJC30	192.77	369.59	192.77	369.59	0.93546	15632	4444.6	2.6522	0.99599	0.0040062	0.0080125	0.076156	TRUE
sgRNA_038027	PRAM1	192.77	369.59	192.77	369.59	0.93546	15632	4444.6	2.6522	0.99599	0.0040062	0.0080125	0.076156	TRUE
sgRNA_006288	C7orf72	115.98	9.5583	115.98	9.5583	-3.4699	5663.2	2013.6	2.6521	0.0039994	0.996	0.0079987	0.076089	FALSE
sgRNA_026404	LRCH3	93.494	6.3722	93.494	6.3722	-3.6801	3795.1	1441	2.6519	0.0040021	0.996	0.0080042	0.076128	FALSE
sgRNA_034277	OR6S1	134.94	12.744	134.94	12.744	-3.3061	7465.9	2548.2	2.6518	0.0040033	0.996	0.0080066	0.076138	FALSE
sgRNA_044822	SLC37A2	202.09	385.52	202.09	385.52	0.92842	16823	4784.8	2.6518	0.99599	0.0040107	0.0080214	0.076216	TRUE
sgRNA_009946	CNGA2	104.1	213.47	104.1	213.47	1.029	5981.1	1702.3	2.6509	0.99596	0.0040375	0.0080751	0.076559	TRUE
sgRNA_020215	HAL	91.888	191.17	91.888	191.17	1.0488	4928.1	1402.9	2.6506	0.99595	0.0040458	0.0080917	0.076703	TRUE
sgRNA_046380	SPHK2	118.23	238.96	118.23	238.96	1.009	7287.1	2074.6	2.6505	0.99596	0.0040376	0.0080751	0.076559	TRUE
sgRNA_043562	SFXN1	181.21	22.303	181.21	22.303	-2.967	12625	4035.1	2.6501	0.0040238	0.99598	0.0080477	0.076404	FALSE
sgRNA_014053	EDEM1	181.21	22.303	181.21	22.303	-2.967	12625	4035.1	2.6501	0.0040238	0.99598	0.0080477	0.076404	FALSE
sgRNA_030745	NDEL1	264.74	44.605	264.74	44.605	-2.5427	24230	7301.3	2.65	0.0040245	0.99598	0.0080491	0.076404	FALSE
sgRNA_035825	PDZRN4	63.936	3.1861	63.936	3.1861	-3.9553	1845.3	800.93	2.65	0.0040247	0.99598	0.0080494	0.076404	FALSE
sgRNA_027664	MARK1	63.936	3.1861	63.936	3.1861	-3.9553	1845.3	800.93	2.65	0.0040247	0.99598	0.0080494	0.076404	FALSE
sgRNA_005657	C1orf167	111.16	226.21	111.16	226.21	1.0184	6618	1885.1	2.6498	0.99595	0.004048	0.008096	0.076719	TRUE
sgRNA_028130	MEDAG	111.16	226.21	111.16	226.21	1.0184	6618	1885.1	2.6498	0.99595	0.004048	0.008096	0.076719	TRUE
sgRNA_044558	SLC26A2	93.173	6.3722	93.173	6.3722	-3.6751	3767.2	1433.4	2.6493	0.0040334	0.99597	0.0080668	0.076535	FALSE
sgRNA_029813	MTRNR2L8	93.173	6.3722	93.173	6.3722	-3.6751	3767.2	1433.4	2.6493	0.0040334	0.99597	0.0080668	0.076535	FALSE
sgRNA_038853	PSMB2	231.33	35.047	231.33	35.047	-2.6882	19263	5910.9	2.6492	0.0040342	0.99597	0.0080685	0.076535	FALSE
sgRNA_005206	C11orf96	166.75	19.117	166.75	19.117	-3.0598	10897	3544	2.6492	0.0040342	0.99597	0.0080685	0.076535	FALSE
sgRNA_032198	NOS1	318.39	579.87	318.39	579.87	0.86288	34185	9750.9	2.6479	0.99595	0.0040518	0.0081036	0.076777	TRUE
sgRNA_006157	C5orf58	145.22	286.75	145.22	286.75	0.97666	10015	2856.9	2.6479	0.99594	0.0040635	0.0081271	0.076923	TRUE
sgRNA_010441	COQ2	95.422	197.54	95.422	197.54	1.042	5213.8	1487.4	2.6478	0.99592	0.004078	0.0081559	0.077119	TRUE
sgRNA_049844	TMEM185A	161.61	315.42	161.61	315.42	0.96047	11830	3375	2.6477	0.99594	0.0040632	0.0081263	0.076923	TRUE
sgRNA_002673	ARAP2	134.3	12.744	134.3	12.744	-3.2992	7387.6	2529.3	2.6477	0.0040524	0.99595	0.0081049	0.076777	FALSE
sgRNA_023148	ITIH4	314.54	573.5	314.54	573.5	0.86448	33530	9566.3	2.6476	0.99594	0.0040556	0.0081111	0.076811	TRUE
sgRNA_033761	OR3A1	115.34	9.5583	115.34	9.5583	-3.4619	5595.1	1996.3	2.6476	0.0040536	0.99595	0.0081072	0.076787	FALSE
sgRNA_029591	MT1A	287.55	528.89	287.55	528.89	0.87687	29123	8311	2.6473	0.99594	0.00406	0.00812	0.076882	TRUE
sgRNA_052120	TXLNB	156.15	305.87	156.15	305.87	0.96551	11208	3198.8	2.6472	0.99593	0.0040697	0.0081395	0.076989	TRUE
sgRNA_047229	STK38L	156.15	305.87	156.15	305.87	0.96551	11208	3198.8	2.6472	0.99593	0.0040697	0.0081395	0.076989	TRUE
sgRNA_009444	CKAP5	81.607	172.05	81.607	172.05	1.0669	4089.9	1167.4	2.647	0.99591	0.0040948	0.0081896	0.077348	TRUE
sgRNA_004274	BCAT1	81.607	172.05	81.607	172.05	1.0669	4089.9	1167.4	2.647	0.99591	0.0040948	0.0081896	0.077348	TRUE
sgRNA_036081	PGLYRP4	92.852	6.3722	92.852	6.3722	-3.6702	3739.4	1425.7	2.6466	0.004065	0.99593	0.0081301	0.076939	FALSE
sgRNA_037045	PLSCR2	63.615	0	63.615	0	-6.0138	2023.4	794.74	2.6465	0.0040659	0.99593	0.0081319	0.076943	FALSE
sgRNA_025663	LGI1	255.1	474.73	255.1	474.73	0.89342	24118	6889.2	2.6461	0.99592	0.0040759	0.0081518	0.077093	TRUE
sgRNA_043180	SENP3	98.956	203.91	98.956	203.91	1.0356	5507.7	1573.6	2.6457	0.9959	0.0041015	0.008203	0.077397	TRUE
sgRNA_029613	MT1X	191.17	366.4	191.17	366.4	0.93501	15354	4386.9	2.6457	0.99592	0.0040836	0.0081673	0.077188	TRUE
sgRNA_005551	C19orf47	115.02	9.5583	115.02	9.5583	-3.4579	5561.1	1987.6	2.6453	0.0040811	0.99592	0.0081622	0.077166	FALSE
sgRNA_001361	AHSA1	150.68	15.93	150.68	15.93	-3.1634	9079.1	3026.1	2.6451	0.0040837	0.99592	0.0081673	0.077188	FALSE
sgRNA_003076	ARMC7	180.24	22.303	180.24	22.303	-2.9593	12472	4001.7	2.6449	0.0040855	0.99591	0.008171	0.077211	FALSE
sgRNA_022365	IL18	163.53	318.61	163.53	318.61	0.95792	12024	3438	2.6448	0.9959	0.0040981	0.0081961	0.077371	TRUE
sgRNA_042499	SAR1A	120.16	242.14	120.16	242.14	1.0049	7439.9	2127.4	2.6447	0.99589	0.0041072	0.0082145	0.077464	TRUE
sgRNA_014699	ENAH	211.73	401.45	211.73	401.45	0.9198	17997	5146.4	2.6446	0.9959	0.0040957	0.0081913	0.077351	TRUE
sgRNA_046548	SPRR2B	241.61	38.233	241.61	38.233	-2.6285	20680	6327.2	2.6442	0.0040944	0.99591	0.0081888	0.077348	FALSE
sgRNA_042985	SEC22C	158.07	309.05	158.07	309.05	0.96282	11397	3260.6	2.644	0.99589	0.0041077	0.0082155	0.077464	TRUE
sgRNA_042338	S100A7L2	92.53	6.3722	92.53	6.3722	-3.6653	3711.6	1418.1	2.644	0.004097	0.9959	0.008194	0.077363	FALSE
sgRNA_034995	PAPSS2	202.41	385.52	202.41	385.52	0.92614	16764	4796.7	2.6438	0.99589	0.0041059	0.0082117	0.077464	TRUE
sgRNA_051967	TTYH2	313.58	60.536	313.58	60.536	-2.3539	32014	9520.4	2.6437	0.0041	0.9959	0.0082	0.07739	FALSE
sgRNA_033449	OR13C3	273.74	47.791	273.74	47.791	-2.4933	25525	7693.7	2.6437	0.0041005	0.9959	0.008201	0.07739	FALSE
sgRNA_003176	ARSA	113.09	229.4	113.09	229.4	1.0139	6763.6	1936.1	2.6433	0.99587	0.0041266	0.0082532	0.077767	TRUE
sgRNA_035005	PAQR5	113.09	229.4	113.09	229.4	1.0139	6763.6	1936.1	2.6433	0.99587	0.0041266	0.0082532	0.077767	TRUE
sgRNA_003746	ATP6V0B	113.09	229.4	113.09	229.4	1.0139	6763.6	1936.1	2.6433	0.99587	0.0041266	0.0082532	0.077767	TRUE
sgRNA_040391	RCCD1	226.83	426.94	226.83	426.94	0.90945	20022	5732	2.6431	0.99589	0.0041131	0.0082263	0.077552	TRUE
sgRNA_009028	CHAC2	63.293	3.1861	63.293	3.1861	-3.941	1806.4	788.56	2.6431	0.0041078	0.99589	0.0082156	0.077464	FALSE
sgRNA_047835	SYTL4	129.16	258.07	129.16	258.07	0.99311	8309.8	2380.2	2.6424	0.99587	0.0041326	0.0082652	0.077789	TRUE
sgRNA_007554	CCDC89	129.16	258.07	129.16	258.07	0.99311	8309.8	2380.2	2.6424	0.99587	0.0041326	0.0082652	0.077789	TRUE
sgRNA_032379	NPR3	61.366	133.82	61.366	133.82	1.1122	2624.5	751.87	2.6422	0.99583	0.0041708	0.0083416	0.078301	TRUE
sgRNA_049156	THUMPD2	61.366	133.82	61.366	133.82	1.1122	2624.5	751.87	2.6422	0.99583	0.0041708	0.0083416	0.078301	TRUE
sgRNA_019196	GPATCH3	165.46	321.8	165.46	321.8	0.95543	12220	3501.4	2.642	0.99587	0.0041319	0.0082637	0.077789	TRUE
sgRNA_040166	RBFOX1	247.71	461.98	247.71	461.98	0.89649	22956	6579.3	2.6417	0.99587	0.0041296	0.0082592	0.077789	TRUE
sgRNA_033382	OR10K1	133.33	12.744	133.33	12.744	-3.2889	7270.9	2501.1	2.6414	0.0041276	0.99587	0.0082553	0.077773	FALSE
sgRNA_017328	FOXB2	289.8	532.08	289.8	532.08	0.87432	29349	8413.1	2.6414	0.99587	0.0041313	0.0082626	0.077789	TRUE
sgRNA_025420	LCE3C	289.8	532.08	289.8	532.08	0.87432	29349	8413.1	2.6414	0.99587	0.0041313	0.0082626	0.077789	TRUE
sgRNA_050428	TMUB2	93.816	194.35	93.816	194.35	1.0429	5053.8	1448.7	2.6414	0.99584	0.0041569	0.0083139	0.078102	TRUE
sgRNA_010371	COMP	249.64	465.17	249.64	465.17	0.89524	23227	6659.6	2.6411	0.99586	0.0041364	0.0082728	0.077848	TRUE
sgRNA_056377	ZNF775	143.61	283.56	143.61	283.56	0.97653	9792.7	2807.8	2.6411	0.99585	0.0041459	0.0082918	0.077999	TRUE
sgRNA_014437	EIF4G1	160	312.24	160	312.24	0.96019	11588	3322.8	2.641	0.99586	0.0041446	0.0082891	0.077989	TRUE
sgRNA_024140	KIF17	125.62	251.7	125.62	251.7	0.9969	7947.9	2279.7	2.6406	0.99584	0.0041553	0.0083106	0.078088	TRUE
sgRNA_001978	ANKDD1A	196.95	375.96	196.95	375.96	0.92929	16022	4596	2.6405	0.99585	0.0041465	0.0082929	0.077999	TRUE
sgRNA_032807	NUDT11	240.64	38.233	240.64	38.233	-2.6227	20485	6287.7	2.6398	0.0041473	0.99585	0.0082945	0.078001	FALSE
sgRNA_008442	CDKN1B	255.42	474.73	255.42	474.73	0.89162	24048	6902.8	2.6396	0.99585	0.0041546	0.0083091	0.078086	TRUE
sgRNA_020672	HIBADH	62.972	3.1861	62.972	3.1861	-3.9338	1787.2	782.4	2.6396	0.0041503	0.99585	0.0083005	0.078045	FALSE
sgRNA_035829	PEAK1	208.19	395.08	208.19	395.08	0.92094	17463	5012.7	2.6396	0.99584	0.0041574	0.0083149	0.078102	TRUE
sgRNA_013172	DNAJC10	133.01	12.744	133.01	12.744	-3.2855	7232.2	2491.7	2.6394	0.0041531	0.99585	0.0083062	0.078072	FALSE
sgRNA_016900	FGF20	205.3	28.675	205.3	28.675	-2.7974	15599	4904.3	2.6394	0.0041531	0.99585	0.0083062	0.078072	FALSE
sgRNA_016165	FAM53C	167.39	324.98	167.39	324.98	0.95299	12418	3565.3	2.6393	0.99584	0.0041646	0.0083292	0.07821	TRUE
sgRNA_033008	NXPE4	189.56	363.22	189.56	363.22	0.93455	15078	4329.4	2.6392	0.99584	0.004163	0.008326	0.078194	TRUE
sgRNA_021906	IDS	97.35	200.72	97.35	200.72	1.0364	5343.1	1534.2	2.6392	0.99582	0.0041821	0.0083643	0.078488	TRUE
sgRNA_024122	KIF11	38.554	89.211	38.554	89.211	1.1895	1283	368.64	2.6383	0.99574	0.0042608	0.0085216	0.079504	TRUE
sgRNA_019514	GPRASP1	100.88	207.1	100.88	207.1	1.0303	5640.5	1621.4	2.6377	0.9958	0.0041993	0.0083985	0.078731	TRUE
sgRNA_015897	FAM189A2	559.68	965.39	559.68	965.39	0.78542	82299	23661	2.6375	0.99582	0.0041764	0.0083528	0.078393	TRUE
sgRNA_008674	CENPK	145.54	286.75	145.54	286.75	0.97349	9969.6	2866.7	2.6373	0.99581	0.0041921	0.0083843	0.078637	TRUE
sgRNA_025187	LACC1	156.47	305.87	156.47	305.87	0.96256	11160	3209.1	2.6373	0.99581	0.0041905	0.0083811	0.07862	TRUE
sgRNA_037821	PPP1R1B	212.05	401.45	212.05	401.45	0.91762	17936	5158.6	2.637	0.99581	0.0041886	0.0083773	0.078597	TRUE
sgRNA_029074	MPPED2	115.02	232.59	115.02	232.59	1.0096	6910.7	1987.6	2.637	0.9958	0.0042029	0.0084057	0.078773	TRUE
sgRNA_003267	ASB15	104.42	213.47	104.42	213.47	1.0246	5946	1710.4	2.6368	0.99579	0.0042092	0.0084183	0.078865	TRUE
sgRNA_002854	ARHGEF10L	107.95	219.84	107.95	219.84	1.0193	6259.5	1801.1	2.6364	0.99579	0.0042126	0.0084252	0.078916	TRUE
sgRNA_022870	IQCJ-SCHIP1	73.253	156.12	73.253	156.12	1.0813	3433.3	987.97	2.6363	0.99577	0.004232	0.008464	0.07911	TRUE
sgRNA_005703	C1orf229	278.56	512.96	278.56	512.96	0.87853	27473	7907.1	2.6361	0.9958	0.0041969	0.0083937	0.078699	TRUE
sgRNA_037677	PPIC	62.651	3.1861	62.651	3.1861	-3.9265	1768	776.26	2.6361	0.0041933	0.99581	0.0083867	0.078646	FALSE
sgRNA_040550	REPS2	202.73	385.52	202.73	385.52	0.92387	16705	4808.7	2.6359	0.9958	0.0042028	0.0084055	0.078773	TRUE
sgRNA_008381	CDK2AP1	83.534	175.24	83.534	175.24	1.0599	4204.5	1210.4	2.6358	0.99577	0.0042313	0.0084627	0.07911	TRUE
sgRNA_037802	PPP1R15B	136.55	270.82	136.55	270.82	0.98272	9014.4	2595.5	2.6355	0.99578	0.0042156	0.0084312	0.078959	TRUE
sgRNA_016901	FGF20	132.37	12.744	132.37	12.744	-3.2785	7155.1	2473	2.6352	0.0042047	0.9958	0.0084093	0.078793	FALSE
sgRNA_053563	VSTM2L	78.394	165.68	78.394	165.68	1.07	3809.2	1097.1	2.6351	0.99576	0.0042432	0.0084864	0.079254	TRUE
sgRNA_041102	RMDN3	215.9	407.82	215.9	407.82	0.91441	18416	5306.1	2.6347	0.99578	0.0042174	0.0084348	0.078967	TRUE
sgRNA_043569	SFXN4	215.9	407.82	215.9	407.82	0.91441	18416	5306.1	2.6347	0.99578	0.0042174	0.0084348	0.078967	TRUE
sgRNA_016741	FCRL5	186.02	356.84	186.02	356.84	0.9361	14589	4204	2.6345	0.99578	0.0042213	0.0084426	0.079027	TRUE
sgRNA_046477	SPOCD1	158.39	309.05	158.39	309.05	0.95991	11349	3270.9	2.6342	0.99577	0.0042282	0.0084564	0.07911	TRUE
sgRNA_027763	MB21D2	158.39	309.05	158.39	309.05	0.95991	11349	3270.9	2.6342	0.99577	0.0042282	0.0084564	0.07911	TRUE
sgRNA_024528	KLK5	178.64	344.1	178.64	344.1	0.94194	13689	3946.1	2.634	0.99577	0.0042286	0.0084571	0.07911	TRUE
sgRNA_045715	SNRNP27	113.41	9.5583	113.41	9.5583	-3.4378	5393	1944.6	2.6338	0.0042224	0.99578	0.0084447	0.079034	FALSE
sgRNA_051422	TRMT2B	217.83	411.01	217.83	411.01	0.91284	18658	5380.4	2.6336	0.99577	0.0042309	0.0084619	0.07911	TRUE
sgRNA_038006	PQLC2L	132.05	12.744	132.05	12.744	-3.275	7116.7	2463.7	2.6331	0.0042308	0.99577	0.0084615	0.07911	FALSE
sgRNA_011775	CYP2W1	132.05	12.744	132.05	12.744	-3.275	7116.7	2463.7	2.6331	0.0042308	0.99577	0.0084615	0.07911	FALSE
sgRNA_001966	ANK1	177.99	22.303	177.99	22.303	-2.9413	12120	3924	2.6328	0.0042342	0.99577	0.0084684	0.079138	FALSE
sgRNA_022841	IQCD	95.743	197.54	95.743	197.54	1.0372	5181.1	1495.1	2.6326	0.99574	0.0042649	0.0085297	0.079554	TRUE
sgRNA_017354	FOXD4L4	62.329	0	62.329	0	-5.9848	1942.5	770.14	2.6326	0.004237	0.99576	0.0084741	0.079165	FALSE
sgRNA_025221	LAMA2	62.329	3.1861	62.329	3.1861	-3.9192	1749	770.14	2.6326	0.004237	0.99576	0.0084741	0.079165	FALSE
sgRNA_012432	DEFB1	301.05	57.35	301.05	57.35	-2.372	29694	8930.6	2.6324	0.0042389	0.99576	0.0084777	0.079186	FALSE
sgRNA_046562	SPRR3	208.51	395.08	208.51	395.08	0.91873	17403	5024.8	2.6319	0.99575	0.004253	0.008506	0.07941	TRUE
sgRNA_050995	TRAF3IP2	221.69	417.38	221.69	417.38	0.90979	19148	5530.1	2.6315	0.99574	0.0042563	0.0085126	0.079446	TRUE
sgRNA_042988	SEC23A	148.43	15.93	148.43	15.93	-3.1418	8778.6	2956	2.6315	0.0042503	0.99575	0.0085006	0.079373	FALSE
sgRNA_008154	CDC25C	238.72	38.233	238.72	38.233	-2.6112	20097	6209	2.6311	0.0042556	0.99574	0.0085112	0.079446	FALSE
sgRNA_016603	FBXO42	116.95	235.77	116.95	235.77	1.0053	7059.5	2039.6	2.631	0.99572	0.0042769	0.0085538	0.079621	TRUE
sgRNA_020950	HLA-DMA	116.95	235.77	116.95	235.77	1.0053	7059.5	2039.6	2.631	0.99572	0.0042769	0.0085538	0.079621	TRUE
sgRNA_009927	CNBD2	116.95	235.77	116.95	235.77	1.0053	7059.5	2039.6	2.631	0.99572	0.0042769	0.0085538	0.079621	TRUE
sgRNA_037890	PPP2CB	99.277	203.91	99.277	203.91	1.031	5474	1581.6	2.631	0.99572	0.0042834	0.0085667	0.07968	TRUE
sgRNA_035334	PCDHB4	131.73	12.744	131.73	12.744	-3.2716	7078.5	2454.3	2.631	0.0042571	0.99574	0.0085141	0.079447	FALSE
sgRNA_025516	LDHC	189.88	363.22	189.88	363.22	0.93212	15023	4340.9	2.6309	0.99573	0.0042669	0.0085337	0.079565	TRUE
sgRNA_055434	ZNF311	71.647	152.93	71.647	152.93	1.0833	3303.7	954.71	2.6307	0.9957	0.0043038	0.0086076	0.079886	TRUE
sgRNA_005723	C1orf54	240.64	449.24	240.64	449.24	0.89781	21756	6287.7	2.6306	0.99573	0.0042664	0.0085328	0.079565	TRUE
sgRNA_036537	PIP5KL1	90.924	6.3722	90.924	6.3722	-3.6403	3574.5	1380.1	2.6306	0.004262	0.99574	0.0085241	0.079514	FALSE
sgRNA_000064	AARD	223.62	420.56	223.62	420.56	0.9083	19395	5605.5	2.6306	0.99573	0.0042681	0.0085363	0.079576	TRUE
sgRNA_040872	RHEBL1	154.86	302.68	154.86	302.68	0.9623	10925	3157.8	2.6305	0.99572	0.0042756	0.0085513	0.079621	TRUE
sgRNA_033669	OR2L3	113.41	229.4	113.41	229.4	1.0099	6726.3	1944.6	2.6302	0.99571	0.004289	0.008578	0.079755	TRUE
sgRNA_055348	ZNF266	282.73	519.33	282.73	519.33	0.87491	27990	8093.7	2.6299	0.99573	0.0042736	0.0085472	0.079621	TRUE
sgRNA_036152	PHF1	227.15	35.047	227.15	35.047	-2.662	18452	5744.7	2.6298	0.0042721	0.99573	0.0085442	0.079621	FALSE
sgRNA_042522	SART1	238.39	38.233	238.39	38.233	-2.6092	20032	6196	2.6296	0.004274	0.99573	0.008548	0.079621	FALSE
sgRNA_052302	UBD	148.11	15.93	148.11	15.93	-3.1387	8736.1	2946	2.6296	0.0042748	0.99573	0.0085496	0.079621	FALSE
sgRNA_036936	PLEKHH2	148.11	15.93	148.11	15.93	-3.1387	8736.1	2946	2.6296	0.0042748	0.99573	0.0085496	0.079621	FALSE
sgRNA_033077	OBSCN	191.81	366.4	191.81	366.4	0.93019	15241	4409.9	2.6291	0.99571	0.0042884	0.0085769	0.079755	TRUE
sgRNA_037776	PPP1R12B	112.77	9.5583	112.77	9.5583	-3.4297	5326.5	1927.6	2.6291	0.0042807	0.99572	0.0085614	0.079665	FALSE
sgRNA_055769	ZNF502	112.77	9.5583	112.77	9.5583	-3.4297	5326.5	1927.6	2.6291	0.0042807	0.99572	0.0085614	0.079665	FALSE
sgRNA_036749	PLAC4	62.008	3.1861	62.008	3.1861	-3.9119	1730	764.03	2.629	0.0042814	0.99572	0.0085627	0.079665	FALSE
sgRNA_052031	TUBE1	131.41	12.744	131.41	12.744	-3.2681	7040.3	2445	2.6289	0.0042836	0.99572	0.0085672	0.07968	FALSE
sgRNA_001992	ANKFY1	134.94	267.63	134.94	267.63	0.98266	8803.6	2548.2	2.6286	0.9957	0.0043024	0.0086049	0.079886	TRUE
sgRNA_047891	TACC1	134.94	267.63	134.94	267.63	0.98266	8803.6	2548.2	2.6286	0.9957	0.0043024	0.0086049	0.079886	TRUE
sgRNA_046913	SSTR4	248.35	461.98	248.35	461.98	0.89277	22819	6606	2.6284	0.99571	0.0042941	0.0085882	0.079823	TRUE
sgRNA_015799	FAM167B	90.603	187.98	90.603	187.98	1.0448	4741.1	1372.6	2.6284	0.99568	0.0043208	0.0086415	0.08007	TRUE
sgRNA_054417	YWHAZ	203.05	28.675	203.05	28.675	-2.7816	15204	4820.6	2.6281	0.0042927	0.99571	0.0085855	0.079811	FALSE
sgRNA_031729	NO-TARGET	250.28	465.17	250.28	465.17	0.89155	23089	6686.5	2.6279	0.9957	0.0043	0.0086	0.079881	TRUE
sgRNA_005536	C19orf33	90.603	6.3722	90.603	6.3722	-3.6352	3547.4	1372.6	2.6279	0.0042961	0.9957	0.0085922	0.079835	FALSE
sgRNA_027032	LYRM9	90.603	6.3722	90.603	6.3722	-3.6352	3547.4	1372.6	2.6279	0.0042961	0.9957	0.0085922	0.079835	FALSE
sgRNA_014232	EGFL8	327.39	592.61	327.39	592.61	0.85411	35172	10187	2.6278	0.9957	0.0042991	0.0085983	0.079878	TRUE
sgRNA_010284	COL5A3	269.88	47.791	269.88	47.791	-2.473	24662	7524.6	2.6274	0.004302	0.9957	0.0086041	0.079886	FALSE
sgRNA_028992	MOV10L1	140.4	277.19	140.4	277.19	0.97627	9355.5	2710.6	2.6274	0.99568	0.0043176	0.0086352	0.080038	TRUE
sgRNA_026430	LRG1	140.4	277.19	140.4	277.19	0.97627	9355.5	2710.6	2.6274	0.99568	0.0043176	0.0086352	0.080038	TRUE
sgRNA_020065	GVQW1	140.4	277.19	140.4	277.19	0.97627	9355.5	2710.6	2.6274	0.99568	0.0043176	0.0086352	0.080038	TRUE
sgRNA_007505	CCDC77	162.89	19.117	162.89	19.117	-3.0263	10336	3417	2.6273	0.0043031	0.9957	0.0086061	0.079886	FALSE
sgRNA_043444	SETD9	190.2	25.489	190.2	25.489	-2.8516	13565	4352.4	2.627	0.0043071	0.99569	0.0086143	0.079935	FALSE
sgRNA_052530	UBXN8	145.86	286.75	145.86	286.75	0.97033	9924.3	2876.6	2.6268	0.99568	0.0043239	0.0086478	0.080115	TRUE
sgRNA_009359	CIAPIN1	112.45	9.5583	112.45	9.5583	-3.4256	5293.4	1919	2.6267	0.0043102	0.99569	0.0086205	0.079955	FALSE
sgRNA_015963	FAM208A	112.45	9.5583	112.45	9.5583	-3.4256	5293.4	1919	2.6267	0.0043102	0.99569	0.0086205	0.079955	FALSE
sgRNA_035713	PDIK1L	131.08	12.744	131.08	12.744	-3.2645	7002.2	2435.7	2.6267	0.0043103	0.99569	0.0086206	0.079955	FALSE
sgRNA_007323	CCDC166	279.84	50.978	279.84	50.978	-2.4338	26189	7964.3	2.6265	0.0043129	0.99569	0.0086258	0.07999	FALSE
sgRNA_052975	USP17L4	257.99	477.91	257.99	477.91	0.88686	24183	7011.9	2.6263	0.99568	0.0043199	0.0086398	0.080067	TRUE
sgRNA_026465	LRP10	54.94	121.07	54.94	121.07	1.1258	2186.7	634.22	2.626	0.99562	0.0043839	0.0087677	0.080962	TRUE
sgRNA_031675	NO-TARGET	94.137	194.35	94.137	194.35	1.038	5021.5	1456.4	2.626	0.99565	0.0043497	0.0086995	0.080463	TRUE
sgRNA_029793	MTRNR2L2	61.687	3.1861	61.687	3.1861	-3.9045	1711.2	757.94	2.6255	0.0043264	0.99567	0.0086527	0.080148	FALSE
sgRNA_010466	CORO1A	178.96	344.1	178.96	344.1	0.93936	13636	3957.2	2.6252	0.99566	0.0043394	0.0086788	0.080376	TRUE
sgRNA_017303	FOS	300.4	548.01	300.4	548.01	0.86514	30654	8900.7	2.6245	0.99566	0.0043417	0.0086835	0.080393	TRUE
sgRNA_025586	LEO1	136.87	270.82	136.87	270.82	0.97936	8971.4	2605.1	2.6244	0.99564	0.0043556	0.0087112	0.080558	TRUE
sgRNA_021702	HTR2A	112.13	9.5583	112.13	9.5583	-3.4215	5260.4	1910.5	2.6244	0.0043401	0.99566	0.0086801	0.080376	FALSE
sgRNA_051394	TRMT1	294.62	538.45	294.62	538.45	0.86775	29727	8633.5	2.6242	0.99565	0.004346	0.008692	0.080433	TRUE
sgRNA_009513	CLCN7	176.39	22.303	176.39	22.303	-2.9283	11871	3868.8	2.624	0.0043447	0.99566	0.0086893	0.080421	FALSE
sgRNA_005697	C1orf226	176.39	22.303	176.39	22.303	-2.9283	11871	3868.8	2.624	0.0043447	0.99566	0.0086893	0.080421	FALSE
sgRNA_013144	DNAJB14	127.87	254.89	127.87	254.89	0.98957	8066.5	2343.5	2.6238	0.99563	0.0043659	0.0087318	0.08072	TRUE
sgRNA_039833	RAE1	248.03	41.419	248.03	41.419	-2.5535	21345	6592.6	2.6238	0.004348	0.99565	0.0086959	0.080456	FALSE
sgRNA_033118	ODC1	147.15	15.93	147.15	15.93	-3.1294	8609.2	2916.2	2.6237	0.0043495	0.99565	0.008699	0.080463	FALSE
sgRNA_010051	CNPY3	142.33	280.38	142.33	280.38	0.97316	9528.5	2768.7	2.6235	0.99563	0.0043662	0.0087324	0.08072	TRUE
sgRNA_014134	EFCAB11	101.21	207.1	101.21	207.1	1.0258	5606.5	1629.5	2.6232	0.99562	0.0043816	0.0087632	0.080933	TRUE
sgRNA_045661	SNAPC2	199.52	379.15	199.52	379.15	0.92282	16133	4690.1	2.6229	0.99563	0.004367	0.0087341	0.08072	TRUE
sgRNA_040703	RFXANK	190.2	363.22	190.2	363.22	0.9297	14967	4352.4	2.6225	0.99563	0.0043727	0.0087455	0.080783	TRUE
sgRNA_025598	LETM1	176.06	22.303	176.06	22.303	-2.9257	11821	3857.8	2.6223	0.0043672	0.99563	0.0087344	0.08072	FALSE
sgRNA_018798	GLTPD2	61.366	3.1861	61.366	3.1861	-3.8971	1692.4	751.87	2.6219	0.004372	0.99563	0.008744	0.080782	FALSE
sgRNA_055304	ZNF236	61.366	3.1861	61.366	3.1861	-3.8971	1692.4	751.87	2.6219	0.004372	0.99563	0.008744	0.080782	FALSE
sgRNA_036273	PHRF1	88.996	184.79	88.996	184.79	1.0458	4588.6	1335.1	2.6218	0.99559	0.0044057	0.0088115	0.081181	TRUE
sgRNA_014445	EIF4G3	133.33	264.45	133.33	264.45	0.9826	8595.2	2501.1	2.6217	0.99561	0.0043917	0.0087835	0.081055	TRUE
sgRNA_052973	USP17L3	201.45	382.33	201.45	382.33	0.92105	16360	4761.1	2.6215	0.99562	0.0043849	0.0087697	0.080967	TRUE
sgRNA_019102	GOLPH3	175.42	337.73	175.42	337.73	0.94109	13171	3835.9	2.6206	0.9956	0.0043991	0.0087983	0.081138	TRUE
sgRNA_032365	NPPA	155.18	302.68	155.18	302.68	0.95933	10878	3168.1	2.6205	0.9956	0.0044025	0.0088049	0.081147	TRUE
sgRNA_011908	DACT2	155.18	302.68	155.18	302.68	0.95933	10878	3168.1	2.6205	0.9956	0.0044025	0.0088049	0.081147	TRUE
sgRNA_053078	USP47	175.74	22.303	175.74	22.303	-2.9231	11772	3846.8	2.6205	0.0043899	0.99561	0.0087797	0.081033	FALSE
sgRNA_006340	C8orf59	175.74	22.303	175.74	22.303	-2.9231	11772	3846.8	2.6205	0.0043899	0.99561	0.0087797	0.081033	FALSE
sgRNA_001736	ALOX5	312.29	567.13	312.29	567.13	0.85871	32471	9459.3	2.6202	0.9956	0.0043971	0.0087942	0.081138	TRUE
sgRNA_039519	RAB11FIP4	61.687	133.82	61.687	133.82	1.1048	2601.3	757.94	2.6199	0.99555	0.0044529	0.0089059	0.081816	TRUE
sgRNA_029729	MTMR10	120.8	242.14	120.8	242.14	0.99725	7361.7	2145.1	2.6199	0.99558	0.0044183	0.0088366	0.08136	TRUE
sgRNA_045523	SMIM3	146.51	15.93	146.51	15.93	-3.1231	8525	2896.4	2.6197	0.0044002	0.9956	0.0088004	0.081138	FALSE
sgRNA_022257	IKBIP	146.51	15.93	146.51	15.93	-3.1231	8525	2896.4	2.6197	0.0044002	0.9956	0.0088004	0.081138	FALSE
sgRNA_006739	CAMK2G	111.49	9.5583	111.49	9.5583	-3.4133	5194.7	1893.5	2.6197	0.0044006	0.9956	0.0088011	0.081138	FALSE
sgRNA_047444	SUCO	89.639	6.3722	89.639	6.3722	-3.62	3466.7	1350	2.6197	0.0044006	0.9956	0.0088011	0.081138	FALSE
sgRNA_054755	ZDHHC17	30.843	73.28	30.843	73.28	1.222	900.44	262.45	2.6195	0.99547	0.0045316	0.0090632	0.082774	TRUE
sgRNA_035967	PFDN5	233.57	436.5	233.57	436.5	0.89922	20588	6001	2.6195	0.99559	0.0044091	0.0088181	0.081229	TRUE
sgRNA_041242	RNF135	236.15	38.233	236.15	38.233	-2.5956	19585	6104.7	2.6193	0.0044056	0.99559	0.0088112	0.081181	FALSE
sgRNA_034655	OXER1	92.53	191.17	92.53	191.17	1.0388	4864.5	1418.1	2.6193	0.99556	0.0044368	0.0088736	0.081612	TRUE
sgRNA_050781	TOR4A	83.856	175.24	83.856	175.24	1.0544	4175.1	1217.6	2.6188	0.99555	0.0044482	0.0088965	0.081752	TRUE
sgRNA_017053	FIZ1	201.13	28.675	201.13	28.675	-2.7679	14870	4749.2	2.6184	0.0044172	0.99558	0.0088343	0.08136	FALSE
sgRNA_041036	RIOX2	117.27	235.77	117.27	235.77	1.0014	7021.3	2048.3	2.6183	0.99556	0.0044394	0.0088787	0.081615	TRUE
sgRNA_029117	MRC1	117.27	235.77	117.27	235.77	1.0014	7021.3	2048.3	2.6183	0.99556	0.0044394	0.0088787	0.081615	TRUE
sgRNA_034603	OTUD6B	61.044	3.1861	61.044	3.1861	-3.8896	1673.8	745.82	2.6183	0.0044183	0.99558	0.0088366	0.08136	FALSE
sgRNA_029959	MXD4	275.66	506.59	275.66	506.59	0.87553	26663	7778.8	2.6183	0.99558	0.0044226	0.0088452	0.081413	TRUE
sgRNA_050699	TOM1L2	129.8	12.744	129.8	12.744	-3.2504	6851	2398.7	2.6182	0.0044195	0.99558	0.008839	0.081368	FALSE
sgRNA_056032	ZNF611	237.43	442.87	237.43	442.87	0.89656	21102	6156.8	2.6182	0.99557	0.0044253	0.0088507	0.08145	TRUE
sgRNA_025113	KRTAP9-4	186.67	356.84	186.67	356.84	0.93115	14480	4226.7	2.6176	0.99556	0.004437	0.008874	0.081612	TRUE
sgRNA_009292	CHST1	186.67	356.84	186.67	356.84	0.93115	14480	4226.7	2.6176	0.99556	0.004437	0.008874	0.081612	TRUE
sgRNA_011155	CST4	175.1	22.303	175.1	22.303	-2.9178	11674	3824.9	2.617	0.0044357	0.99556	0.0088714	0.081612	FALSE
sgRNA_015040	ERCC8	200.8	28.675	200.8	28.675	-2.7656	14814	4737.4	2.6168	0.0044383	0.99556	0.0088767	0.081615	FALSE
sgRNA_050204	TMEM59L	164.5	318.61	164.5	318.61	0.94949	11875	3469.7	2.6163	0.99554	0.0044558	0.0089117	0.081852	TRUE
sgRNA_049290	TINAGL1	146.19	286.75	146.19	286.75	0.96718	9879.1	2886.5	2.6163	0.99554	0.0044588	0.0089176	0.081882	TRUE
sgRNA_010744	CRABP2	110.2	223.03	110.2	223.03	1.0105	6364.8	1859.7	2.6163	0.99553	0.0044686	0.0089373	0.082007	TRUE
sgRNA_055744	ZNF488	224.26	420.56	224.26	420.56	0.90418	19268	5630.7	2.6161	0.99555	0.0044532	0.0089064	0.081816	TRUE
sgRNA_039954	RAP2B	224.26	35.047	224.26	35.047	-2.6436	17900	5630.7	2.6161	0.0044471	0.99555	0.0088943	0.081745	FALSE
sgRNA_002334	AP1B1	188.59	360.03	188.59	360.03	0.92919	14695	4295.1	2.6158	0.99554	0.0044592	0.0089185	0.081882	TRUE
sgRNA_020655	HHIPL1	106.67	216.65	106.67	216.65	1.0155	6048.6	1768	2.6158	0.99552	0.0044757	0.0089514	0.082111	TRUE
sgRNA_035930	PEX2	87.39	181.61	87.39	181.61	1.0468	4438.5	1297.9	2.6152	0.99551	0.0044928	0.0089857	0.082342	TRUE
sgRNA_009469	CLASP1	200.48	28.675	200.48	28.675	-2.7633	14759	4725.5	2.6151	0.0044596	0.99554	0.0089193	0.081882	FALSE
sgRNA_005043	BZW2	314.54	570.31	314.54	570.31	0.85646	32710	9566.3	2.6151	0.99554	0.0044636	0.0089272	0.081941	TRUE
sgRNA_034964	PAOX	159.04	309.05	159.04	309.05	0.95411	11252	3291.6	2.6147	0.99552	0.0044773	0.0089546	0.082122	TRUE
sgRNA_023659	KCNK13	60.723	3.1861	60.723	3.1861	-3.8821	1655.3	739.78	2.6147	0.0044653	0.99553	0.0089306	0.081959	FALSE
sgRNA_037037	PLS1	181.21	347.28	181.21	347.28	0.9347	13791	4035.1	2.6145	0.99552	0.0044778	0.0089555	0.082122	TRUE
sgRNA_053730	WDR12	160.64	19.117	160.64	19.117	-3.0064	10015	3343.6	2.6143	0.0044706	0.99553	0.0089411	0.08203	FALSE
sgRNA_055427	ZNF302	190.52	363.22	190.52	363.22	0.92728	14911	4363.8	2.6142	0.99552	0.0044806	0.0089612	0.082156	TRUE
sgRNA_051236	TRIM42	200.16	28.675	200.16	28.675	-2.761	14704	4713.7	2.6135	0.0044811	0.99552	0.0089622	0.082156	FALSE
sgRNA_020251	HARS	231.97	433.31	231.97	433.31	0.89859	20269	5936.6	2.6131	0.99551	0.0044915	0.008983	0.082333	TRUE
sgRNA_049576	TMEM101	142.65	280.38	142.65	280.38	0.96993	9484.2	2778.5	2.6128	0.99549	0.0045052	0.0090104	0.082472	TRUE
sgRNA_030882	NDUFB6	183.13	350.47	183.13	350.47	0.93266	14001	4102.4	2.6126	0.9955	0.0045021	0.0090042	0.082448	TRUE
sgRNA_016303	FAM96B	110.52	9.5583	110.52	9.5583	-3.4009	5096.9	1868.2	2.6126	0.0044934	0.99551	0.0089868	0.082342	FALSE
sgRNA_044307	SLC20A1	291.41	532.08	291.41	532.08	0.86637	28961	8486.3	2.6126	0.9955	0.0044969	0.0089939	0.08238	TRUE
sgRNA_022193	IGFN1	160.32	19.117	160.32	19.117	-3.0035	9969.4	3333.2	2.6124	0.0044952	0.9955	0.0089904	0.082361	FALSE
sgRNA_033965	OR51S1	287.55	525.71	287.55	525.71	0.86817	28359	8311	2.6124	0.9955	0.0044995	0.0089991	0.082415	TRUE
sgRNA_042429	SAMD11	82.249	172.05	82.249	172.05	1.0557	4032	1181.7	2.6123	0.99547	0.0045344	0.0090688	0.08279	TRUE
sgRNA_039853	RAI1	128.84	12.744	128.84	12.744	-3.2398	6738.6	2371	2.6118	0.0045037	0.9955	0.0090075	0.082465	FALSE
sgRNA_019912	GTDC1	174.14	22.303	174.14	22.303	-2.9099	11527	3792.1	2.6116	0.0045056	0.99549	0.0090111	0.082472	FALSE
sgRNA_040910	RHOH	194.38	369.59	194.38	369.59	0.92354	15349	4502.6	2.6111	0.99548	0.004521	0.0090419	0.08266	TRUE
sgRNA_051025	TRAM1	194.38	369.59	194.38	369.59	0.92354	15349	4502.6	2.6111	0.99548	0.004521	0.0090419	0.08266	TRUE
sgRNA_048775	TEX13A	60.402	0	60.402	0	-5.9402	1824.2	733.77	2.6111	0.004513	0.99549	0.009026	0.082581	FALSE
sgRNA_002897	ARHGEF37	60.402	0	60.402	0	-5.9402	1824.2	733.77	2.6111	0.004513	0.99549	0.009026	0.082581	FALSE
sgRNA_022725	INSL6	77.109	162.49	77.109	162.49	1.0657	3645.1	1069.4	2.6109	0.99544	0.0045572	0.0091144	0.083029	TRUE
sgRNA_042519	SARS2	77.109	162.49	77.109	162.49	1.0657	3645.1	1069.4	2.6109	0.99544	0.0045572	0.0091144	0.083029	TRUE
sgRNA_028664	MKNK2	344.1	618.1	344.1	618.1	0.84318	37540	11014	2.6109	0.99548	0.0045181	0.0090363	0.08266	TRUE
sgRNA_017386	FOXI3	94.458	194.35	94.458	194.35	1.0331	4989.4	1464.1	2.6107	0.99545	0.0045493	0.0090987	0.082976	TRUE
sgRNA_005865	C21orf62	46.908	105.14	46.908	105.14	1.1477	1695.6	497.6	2.6105	0.9954	0.0046015	0.0092031	0.083528	TRUE
sgRNA_055649	ZNF436	160	19.117	160	19.117	-3.0006	9924.1	3322.8	2.6105	0.00452	0.99548	0.0090399	0.08266	FALSE
sgRNA_020575	HES3	160	19.117	160	19.117	-3.0006	9924.1	3322.8	2.6105	0.00452	0.99548	0.0090399	0.08266	FALSE
sgRNA_052613	UGT1A3	133.66	264.45	133.66	264.45	0.97915	8553.2	2510.5	2.6104	0.99546	0.0045397	0.0090794	0.082856	TRUE
sgRNA_012468	DEFB114	234.22	38.233	234.22	38.233	-2.5838	19205	6026.9	2.6104	0.0045225	0.99548	0.0090449	0.082661	FALSE
sgRNA_024830	KRT80	234.22	38.233	234.22	38.233	-2.5838	19205	6026.9	2.6104	0.0045225	0.99548	0.0090449	0.082661	FALSE
sgRNA_051248	TRIM46	110.2	9.5583	110.2	9.5583	-3.3967	5064.5	1859.7	2.6102	0.0045249	0.99548	0.0090498	0.082693	FALSE
sgRNA_035878	PER1	112.13	226.21	112.13	226.21	1.0061	6507.6	1910.5	2.6101	0.99545	0.0045499	0.0090998	0.082976	TRUE
sgRNA_010790	CREB3L2	368.19	82.839	368.19	82.839	-2.1387	40714	12249	2.61	0.004527	0.99547	0.0090539	0.082717	FALSE
sgRNA_025274	LAMTOR4	243.53	452.43	243.53	452.43	0.89083	21818	6406.4	2.6098	0.99547	0.0045346	0.0090692	0.08279	TRUE
sgRNA_053015	USP28	222.65	417.38	222.65	417.38	0.90356	18959	5567.7	2.6097	0.99546	0.0045377	0.0090754	0.082833	TRUE
sgRNA_044387	SLC23A2	128.51	12.744	128.51	12.744	-3.2362	6701.4	2361.8	2.6096	0.0045323	0.99547	0.0090646	0.082774	FALSE
sgRNA_045820	SNX2	128.51	12.744	128.51	12.744	-3.2362	6701.4	2361.8	2.6096	0.0045323	0.99547	0.0090646	0.082774	FALSE
sgRNA_020565	HERPUD2	97.992	200.72	97.992	200.72	1.027	5276.9	1549.9	2.6095	0.99544	0.0045636	0.0091272	0.083079	TRUE
sgRNA_051163	TRIM2	144.58	283.56	144.58	283.56	0.96695	9658.3	2837.2	2.6093	0.99545	0.0045519	0.0091038	0.082985	TRUE
sgRNA_030468	NAPA	247.39	458.8	247.39	458.8	0.88839	22347	6565.9	2.609	0.99545	0.0045455	0.009091	0.082922	TRUE
sgRNA_037222	PNPLA6	101.53	207.1	101.53	207.1	1.0213	5572.5	1637.5	2.6089	0.99543	0.0045699	0.0091399	0.083167	TRUE
sgRNA_011170	CST9	105.06	213.47	105.06	213.47	1.0159	5876.1	1726.8	2.6088	0.99543	0.0045692	0.0091385	0.083167	TRUE
sgRNA_006698	CALML4	159.68	19.117	159.68	19.117	-2.9977	9878.9	3312.4	2.6087	0.0045449	0.99546	0.0090899	0.082922	FALSE
sgRNA_030177	MYO1E	88.354	6.3722	88.354	6.3722	-3.5994	3360.5	1320.2	2.6086	0.0045452	0.99545	0.0090905	0.082922	FALSE
sgRNA_037117	PMFBP1	85.783	178.42	85.783	178.42	1.0479	4290.9	1261.2	2.6086	0.99542	0.0045821	0.0091642	0.083301	TRUE
sgRNA_025017	KRTAP3-2	85.783	178.42	85.783	178.42	1.0479	4290.9	1261.2	2.6086	0.99542	0.0045821	0.0091642	0.083301	TRUE
sgRNA_054623	ZC3H12B	45.301	101.96	45.301	101.96	1.1529	1604.8	471.73	2.6084	0.99537	0.0046336	0.0092672	0.084002	TRUE
sgRNA_039045	PTER	211.08	31.861	211.08	31.861	-2.6902	16061	5122	2.6082	0.0045511	0.99545	0.0091023	0.082985	FALSE
sgRNA_027088	M6PR	109.88	9.5583	109.88	9.5583	-3.3925	5032.2	1851.3	2.6078	0.0045567	0.99544	0.0091135	0.083029	FALSE
sgRNA_015464	F2R	144.58	15.93	144.58	15.93	-3.1041	8275.2	2837.2	2.6077	0.004557	0.99544	0.0091141	0.083029	FALSE
sgRNA_041386	RNF225	255.1	471.54	255.1	471.54	0.88373	23423	6889.2	2.6077	0.99544	0.0045626	0.0091252	0.083074	TRUE
sgRNA_038186	PRELP	121.12	242.14	121.12	242.14	0.99345	7322.7	2154	2.6075	0.99542	0.0045805	0.0091611	0.083301	TRUE
sgRNA_001316	AGTR1	128.19	12.744	128.19	12.744	-3.2326	6664.2	2352.6	2.6074	0.0045611	0.99544	0.0091222	0.083065	FALSE
sgRNA_047320	STRC	128.19	12.744	128.19	12.744	-3.2326	6664.2	2352.6	2.6074	0.0045611	0.99544	0.0091222	0.083065	FALSE
sgRNA_029447	MS4A12	60.08	0	60.08	0	-5.9326	1804.8	727.77	2.6074	0.0045614	0.99544	0.0091228	0.083065	FALSE
sgRNA_021847	ICE2	151.97	296.31	151.97	296.31	0.95872	10417	3066.4	2.6066	0.99541	0.0045867	0.0091733	0.083338	TRUE
sgRNA_026799	LSM12	244.18	41.419	244.18	41.419	-2.531	20555	6432.9	2.6064	0.0045755	0.99542	0.009151	0.083255	FALSE
sgRNA_011038	CSF2RB	135.58	267.63	135.58	267.63	0.97586	8718.5	2567.1	2.6063	0.99541	0.0045939	0.0091879	0.08343	TRUE
sgRNA_018983	GNL1	274.38	503.4	274.38	503.4	0.87316	26226	7722.1	2.6063	0.99542	0.004581	0.0091621	0.083301	TRUE
sgRNA_023232	IZUMO1R	146.51	286.75	146.51	286.75	0.96403	9834	2896.4	2.6059	0.9954	0.004597	0.009194	0.083472	TRUE
sgRNA_056655	ZSCAN18	233.25	38.233	233.25	38.233	-2.5779	19017	5988.1	2.6058	0.0045823	0.99542	0.0091647	0.083301	FALSE
sgRNA_024395	KLHL10	88.032	6.3722	88.032	6.3722	-3.5942	3334.2	1312.7	2.6058	0.0045824	0.99542	0.0091648	0.083301	FALSE
sgRNA_053317	VEPH1	80.643	168.86	80.643	168.86	1.057	3891.4	1146.2	2.6058	0.99538	0.0046225	0.0092451	0.083829	TRUE
sgRNA_011268	CTDSP2	144.26	15.93	144.26	15.93	-3.1009	8233.9	2827.4	2.6057	0.0045839	0.99542	0.0091678	0.083301	FALSE
sgRNA_009108	CHERP	144.26	15.93	144.26	15.93	-3.1009	8233.9	2827.4	2.6057	0.0045839	0.99542	0.0091678	0.083301	FALSE
sgRNA_010863	CRISP3	117.59	235.77	117.59	235.77	0.9975	6983.3	2057.1	2.6057	0.99539	0.0046065	0.0092131	0.083605	TRUE
sgRNA_013001	DMC1	234.22	436.5	234.22	436.5	0.89527	20458	6026.9	2.6056	0.99541	0.004592	0.0091841	0.083409	TRUE
sgRNA_008756	CEP295	127.87	12.744	127.87	12.744	-3.229	6627.2	2343.5	2.6053	0.0045901	0.99541	0.0091803	0.083388	FALSE
sgRNA_048725	TERF2	40.482	92.397	40.482	92.397	1.1709	1347.6	397.16	2.605	0.99531	0.0046929	0.0093858	0.084659	TRUE
sgRNA_021618	HSPA4L	40.482	92.397	40.482	92.397	1.1709	1347.6	397.16	2.605	0.99531	0.0046929	0.0093858	0.084659	TRUE
sgRNA_034000	OR52E8	75.502	159.3	75.502	159.3	1.0672	3511.4	1035.2	2.6046	0.99536	0.0046429	0.0092858	0.08409	TRUE
sgRNA_053565	VSTM2L	75.502	159.3	75.502	159.3	1.0672	3511.4	1035.2	2.6046	0.99536	0.0046429	0.0092858	0.08409	TRUE
sgRNA_051121	TRHR	172.85	22.303	172.85	22.303	-2.8993	11333	3748.5	2.6045	0.004601	0.9954	0.0092019	0.083528	FALSE
sgRNA_006518	CABP4	59.759	3.1861	59.759	3.1861	-3.8594	1600.3	721.78	2.6037	0.0046105	0.99539	0.0092211	0.083665	FALSE
sgRNA_005038	BYSL	153.9	299.49	153.9	299.49	0.95603	10599	3127.2	2.6036	0.99537	0.0046264	0.0092529	0.083886	TRUE
sgRNA_005293	C14orf166	132.05	261.26	132.05	261.26	0.97904	8347.8	2463.7	2.6032	0.99536	0.0046358	0.0092716	0.084029	TRUE
sgRNA_029407	MRPS34	185.7	25.489	185.7	25.489	-2.8173	12834	4192.6	2.6032	0.0046183	0.99538	0.0092366	0.083792	FALSE
sgRNA_046923	SSUH2	87.711	6.3722	87.711	6.3722	-3.5889	3308	1305.3	2.603	0.00462	0.99538	0.00924	0.083809	FALSE
sgRNA_056426	ZNF791	109.24	9.5583	109.24	9.5583	-3.3842	4967.9	1834.5	2.603	0.0046213	0.99538	0.0092425	0.083819	FALSE
sgRNA_046680	SRD5A3	110.52	223.03	110.52	223.03	1.0063	6328.6	1868.2	2.6029	0.99535	0.0046462	0.0092924	0.084096	TRUE
sgRNA_038594	PRR36	137.51	270.82	137.51	270.82	0.97265	8885.5	2624.1	2.6023	0.99535	0.0046464	0.0092928	0.084096	TRUE
sgRNA_017040	FILIP1L	137.51	270.82	137.51	270.82	0.97265	8885.5	2624.1	2.6023	0.99535	0.0046464	0.0092928	0.084096	TRUE
sgRNA_020420	HDDC2	137.51	270.82	137.51	270.82	0.97265	8885.5	2624.1	2.6023	0.99535	0.0046464	0.0092928	0.084096	TRUE
sgRNA_002276	ANXA10	185.38	353.66	185.38	353.66	0.92816	14158	4181.3	2.6023	0.99536	0.0046392	0.0092785	0.084065	TRUE
sgRNA_022891	IQSEC3	207.87	391.89	207.87	391.89	0.91151	16931	5000.6	2.6022	0.99536	0.0046384	0.0092769	0.084064	TRUE
sgRNA_035670	PDGFA	142.97	280.38	142.97	280.38	0.96671	9440	2788.2	2.6022	0.99535	0.0046476	0.0092952	0.084096	TRUE
sgRNA_017257	FNDC5	142.97	280.38	142.97	280.38	0.96671	9440	2788.2	2.6022	0.99535	0.0046476	0.0092952	0.084096	TRUE
sgRNA_013794	DUSP7	106.99	216.65	106.99	216.65	1.0112	6013.4	1776.2	2.6021	0.99534	0.0046587	0.0093174	0.084234	TRUE
sgRNA_032667	NT5C	103.45	210.28	103.45	210.28	1.0163	5706.1	1686	2.6017	0.99533	0.0046655	0.0093309	0.084277	TRUE
sgRNA_007646	CCL25	362.41	646.78	362.41	646.78	0.8339	40432	11948	2.6015	0.99536	0.0046427	0.0092855	0.08409	TRUE
sgRNA_044940	SLC44A4	226.83	423.75	226.83	423.75	0.89867	19389	5732	2.601	0.99535	0.0046537	0.0093074	0.084193	TRUE
sgRNA_008950	CFH	177.99	340.91	177.99	340.91	0.93373	13271	3924	2.6008	0.99534	0.0046604	0.0093209	0.084234	TRUE
sgRNA_031510	NLRP8	128.51	254.89	128.51	254.89	0.9824	7985.1	2361.8	2.6004	0.99532	0.0046755	0.009351	0.084412	TRUE
sgRNA_034808	PACSIN3	119.52	238.96	119.52	238.96	0.99352	7132.8	2109.7	2.6004	0.99532	0.0046781	0.0093562	0.084438	TRUE
sgRNA_032660	NSUN5	211.73	398.26	211.73	398.26	0.90833	17398	5146.4	2.6002	0.99533	0.0046658	0.0093316	0.084277	TRUE
sgRNA_038743	PRUNE2	59.438	0	59.438	0	-5.9174	1766.4	715.82	2.6001	0.0046604	0.99534	0.0093209	0.084234	FALSE
sgRNA_012391	DDX60L	59.438	0	59.438	0	-5.9174	1766.4	715.82	2.6001	0.0046604	0.99534	0.0093209	0.084234	FALSE
sgRNA_031230	NGDN	59.438	3.1861	59.438	3.1861	-3.8518	1582.1	715.82	2.6001	0.0046604	0.99534	0.0093209	0.084234	FALSE
sgRNA_016567	FBXO3	59.438	0	59.438	0	-5.9174	1766.4	715.82	2.6001	0.0046604	0.99534	0.0093209	0.084234	FALSE
sgRNA_030955	NEDD4	170.6	328.17	170.6	328.17	0.93975	12413	3672.7	2.6	0.99533	0.0046728	0.0093457	0.084391	TRUE
sgRNA_051817	TTC24	415.74	101.96	415.74	101.96	-2.0171	49232	14824	2.6	0.0046618	0.99534	0.0093235	0.084244	FALSE
sgRNA_000025	AACS	143.29	15.93	143.29	15.93	-3.0913	8110.7	2798	2.5997	0.0046657	0.99533	0.0093313	0.084277	FALSE
sgRNA_005273	C12orf77	79.036	165.68	79.036	165.68	1.0583	3753.3	1111.1	2.5993	0.99529	0.0047127	0.0094254	0.08491	TRUE
sgRNA_001480	AKAP5	232.61	433.31	232.61	433.31	0.89461	20140	5962.3	2.5992	0.99532	0.0046785	0.0093569	0.084438	TRUE
sgRNA_016661	FBXW9	133.98	264.45	133.98	264.45	0.97571	8511.2	2519.9	2.5991	0.99531	0.0046915	0.0093829	0.084659	TRUE
sgRNA_047420	STYK1	242.57	41.419	242.57	41.419	-2.5216	20231	6366.7	2.599	0.0046747	0.99533	0.0093493	0.08441	FALSE
sgRNA_008105	CD9	115.98	232.59	115.98	232.59	0.99763	6797.9	2013.6	2.5985	0.9953	0.0047048	0.0094096	0.084833	TRUE
sgRNA_040002	RARRES3	73.896	156.12	73.896	156.12	1.0689	3380.3	1001.4	2.5983	0.99527	0.0047302	0.0094604	0.085156	TRUE
sgRNA_043113	SEMA3C	202.41	382.33	202.41	382.33	0.9142	16186	4796.7	2.5978	0.9953	0.004699	0.009398	0.084755	TRUE
sgRNA_040392	RCCD1	124.98	248.52	124.98	248.52	0.98593	7630.5	2261.5	2.5977	0.99529	0.0047128	0.0094256	0.08491	TRUE
sgRNA_027256	MAGEF1	217.51	407.82	217.51	407.82	0.90376	18109	5367.9	2.5975	0.9953	0.0047022	0.0094043	0.084799	TRUE
sgRNA_049300	TIPIN	165.14	318.61	165.14	318.61	0.9439	11776	3490.8	2.5975	0.99529	0.0047075	0.009415	0.084868	TRUE
sgRNA_000893	ADCY2	112.45	226.21	112.45	226.21	1.002	6471	1919	2.5969	0.99527	0.0047274	0.0094548	0.085119	TRUE
sgRNA_010056	CNPY4	126.59	12.744	126.59	12.744	-3.2146	6480	2306.9	2.5965	0.0047087	0.99529	0.0094174	0.084877	FALSE
sgRNA_013429	DPEP2	59.117	0	59.117	0	-5.9097	1747.4	709.87	2.5963	0.0047111	0.99529	0.0094221	0.084905	FALSE
sgRNA_012741	DHRS3	130.44	258.07	130.44	258.07	0.97894	8144.9	2417.2	2.596	0.99527	0.0047347	0.0094694	0.085209	TRUE
sgRNA_036240	PHLDA3	130.44	258.07	130.44	258.07	0.97894	8144.9	2417.2	2.596	0.99527	0.0047347	0.0094694	0.085209	TRUE
sgRNA_045668	SNAPC4	94.779	194.35	94.779	194.35	1.0283	4957.3	1471.9	2.5954	0.99524	0.0047559	0.0095118	0.085483	TRUE
sgRNA_033546	OR1L8	262.49	47.791	262.49	47.791	-2.4331	23048	7204.3	2.5954	0.0047238	0.99528	0.0094477	0.085082	FALSE
sgRNA_043637	SGSM3	171.25	22.303	171.25	22.303	-2.8859	11092	3694.3	2.5954	0.0047239	0.99528	0.0094477	0.085082	FALSE
sgRNA_020659	HHIPL2	157.43	19.117	157.43	19.117	-2.9774	9565.3	3239.9	2.5953	0.0047248	0.99528	0.0094495	0.085084	FALSE
sgRNA_015635	FAM117A	121.45	242.14	121.45	242.14	0.98966	7283.9	2162.9	2.5953	0.99525	0.0047473	0.0094946	0.085355	TRUE
sgRNA_011861	CYTH1	135.9	267.63	135.9	267.63	0.97247	8676.2	2576.5	2.5951	0.99525	0.0047453	0.0094906	0.085333	TRUE
sgRNA_013156	DNAJB5	135.9	267.63	135.9	267.63	0.97247	8676.2	2576.5	2.5951	0.99525	0.0047453	0.0094906	0.085333	TRUE
sgRNA_052065	TULP2	241.61	41.419	241.61	41.419	-2.5158	20038	6327.2	2.5946	0.0047354	0.99526	0.0094709	0.085209	FALSE
sgRNA_000782	ADAMTS1	208.19	391.89	208.19	391.89	0.90929	16872	5012.7	2.5946	0.99526	0.0047433	0.0094866	0.085324	TRUE
sgRNA_046908	SSTR2	101.85	207.1	101.85	207.1	1.0167	5538.6	1645.5	2.5945	0.99524	0.0047645	0.0095289	0.085596	TRUE
sgRNA_027149	MAFF	261.53	481.1	261.53	481.1	0.87687	24106	7162.9	2.5944	0.99526	0.0047427	0.0094854	0.085324	TRUE
sgRNA_039827	RAD9B	107.95	9.5583	107.95	9.5583	-3.3672	4840.7	1801.1	2.5932	0.004754	0.99525	0.009508	0.085462	FALSE
sgRNA_045799	SNX13	117.91	235.77	117.91	235.77	0.9936	6945.4	2065.8	2.5931	0.99522	0.0047785	0.009557	0.085753	TRUE
sgRNA_024649	KPRP	212.05	398.26	212.05	398.26	0.90615	17338	5158.6	2.5926	0.99523	0.0047695	0.009539	0.08566	TRUE
sgRNA_013729	DUS4L	58.795	0	58.795	0	-5.902	1728.4	703.94	2.5926	0.0047625	0.99524	0.0095249	0.085579	FALSE
sgRNA_003157	ARRB1	300.72	60.536	300.72	60.536	-2.2937	28845	8915.6	2.5926	0.0047628	0.99524	0.0095255	0.085579	FALSE
sgRNA_051807	TTC22	60.402	130.63	60.402	130.63	1.1001	2466	733.77	2.5926	0.99517	0.004825	0.00965	0.086329	TRUE
sgRNA_037230	PNPLA8	187.63	356.84	187.63	356.84	0.92376	14316	4260.8	2.5923	0.99522	0.0047766	0.0095532	0.085732	TRUE
sgRNA_042510	SARDH	230.36	38.233	230.36	38.233	-2.56	18457	5872.4	2.5922	0.0047681	0.99523	0.0095361	0.085647	FALSE
sgRNA_049507	TMC8	72.289	152.93	72.289	152.93	1.0706	3251.7	967.96	2.592	0.99518	0.0048192	0.0096385	0.086267	TRUE
sgRNA_045095	SLC6A3	195.98	28.675	195.98	28.675	-2.7308	13996	4560.9	2.5919	0.004772	0.99523	0.0095441	0.085691	FALSE
sgRNA_047572	SURF2	170.6	22.303	170.6	22.303	-2.8805	10996	3672.7	2.5918	0.0047742	0.99523	0.0095484	0.085709	FALSE
sgRNA_013046	DMTN	86.426	6.3722	86.426	6.3722	-3.5679	3204.3	1275.8	2.5917	0.0047745	0.99523	0.0095491	0.085709	FALSE
sgRNA_016456	FBN2	143.29	280.38	143.29	280.38	0.96349	9395.9	2798	2.5915	0.99521	0.0047935	0.009587	0.085968	TRUE
sgRNA_045221	SLCO1B3	137.83	270.82	137.83	270.82	0.96931	8842.7	2633.7	2.5914	0.9952	0.0047973	0.0095947	0.086023	TRUE
sgRNA_021060	HMGCS1	183.45	25.489	183.45	25.489	-2.7998	12477	4113.6	2.591	0.0047846	0.99522	0.0095692	0.085849	FALSE
sgRNA_000555	ACSM2A	170.92	328.17	170.92	328.17	0.93705	12363	3683.5	2.5909	0.9952	0.0047983	0.0095966	0.086026	TRUE
sgRNA_049072	THEG5	156.15	302.68	156.15	302.68	0.95045	10736	3198.8	2.5909	0.9952	0.0048005	0.009601	0.086026	TRUE
sgRNA_028934	MOK	107.63	9.5583	107.63	9.5583	-3.363	4809.1	1792.8	2.5908	0.004788	0.99521	0.009576	0.085883	FALSE
sgRNA_008583	CEBPG	107.63	9.5583	107.63	9.5583	-3.363	4809.1	1792.8	2.5908	0.004788	0.99521	0.009576	0.085883	FALSE
sgRNA_032515	NRAS	125.62	12.744	125.62	12.744	-3.2036	6370.8	2279.7	2.5899	0.0048003	0.9952	0.0096006	0.086026	FALSE
sgRNA_004885	BSDC1	125.62	12.744	125.62	12.744	-3.2036	6370.8	2279.7	2.5899	0.0048003	0.9952	0.0096006	0.086026	FALSE
sgRNA_014928	EPM2AIP1	110.84	223.03	110.84	223.03	1.0022	6292.5	1876.6	2.5896	0.99517	0.0048292	0.0096583	0.086376	TRUE
sgRNA_023923	KHDC3L	110.84	223.03	110.84	223.03	1.0022	6292.5	1876.6	2.5896	0.99517	0.0048292	0.0096583	0.086376	TRUE
sgRNA_043571	SFXN4	141.69	15.93	141.69	15.93	-3.0752	7907.4	2749.3	2.5895	0.0048062	0.99519	0.0096124	0.086114	FALSE
sgRNA_018092	GAS2	183.13	25.489	183.13	25.489	-2.7973	12426	4102.4	2.5893	0.004809	0.99519	0.009618	0.08615	FALSE
sgRNA_001752	ALPK2	229.72	38.233	229.72	38.233	-2.556	18334	5846.7	2.5892	0.0048106	0.99519	0.0096212	0.086166	FALSE
sgRNA_048346	TBP	86.105	6.3722	86.105	6.3722	-3.5626	3178.6	1268.5	2.5889	0.0048143	0.99519	0.0096286	0.086211	FALSE
sgRNA_010127	COA1	58.474	0	58.474	0	-5.8942	1709.6	698.03	2.5889	0.0048147	0.99519	0.0096293	0.086211	FALSE
sgRNA_023564	KCNG4	284.98	519.33	284.98	519.33	0.86352	27461	8194.8	2.5888	0.99518	0.0048193	0.0096386	0.086267	TRUE
sgRNA_030364	NAB1	80.964	168.86	80.964	168.86	1.0513	3863.1	1153.2	2.5884	0.99514	0.0048634	0.0097267	0.086695	TRUE
sgRNA_013149	DNAJB3	107.31	9.5583	107.31	9.5583	-3.3587	4777.7	1784.5	2.5883	0.0048223	0.99518	0.0096446	0.086293	FALSE
sgRNA_033429	OR11H6	107.31	9.5583	107.31	9.5583	-3.3587	4777.7	1784.5	2.5883	0.0048223	0.99518	0.0096446	0.086293	FALSE
sgRNA_033333	OR10AG1	145.22	283.56	145.22	283.56	0.96059	9569.2	2856.9	2.5883	0.99516	0.0048392	0.0096784	0.086487	TRUE
sgRNA_024069	KIAA1524	158.07	305.87	158.07	305.87	0.94792	10921	3260.6	2.5882	0.99516	0.004837	0.009674	0.086468	TRUE
sgRNA_044312	SLC22A1	158.07	305.87	158.07	305.87	0.94792	10921	3260.6	2.5882	0.99516	0.004837	0.009674	0.086468	TRUE
sgRNA_010138	COA6	165.46	318.61	165.46	318.61	0.94112	11727	3501.4	2.5881	0.99516	0.0048374	0.0096748	0.086468	TRUE
sgRNA_011872	CYTIP	119.84	238.96	119.84	238.96	0.98968	7094.5	2118.6	2.588	0.99515	0.0048498	0.0096996	0.086636	TRUE
sgRNA_024120	KIF11	119.84	238.96	119.84	238.96	0.98968	7094.5	2118.6	2.588	0.99515	0.0048498	0.0096996	0.086636	TRUE
sgRNA_034427	ORAOV1	134.3	264.45	134.3	264.45	0.97228	8469.3	2529.3	2.5879	0.99515	0.0048471	0.0096943	0.086615	TRUE
sgRNA_034735	P3H2	103.78	210.28	103.78	210.28	1.0119	5671.9	1694.1	2.5876	0.99514	0.0048601	0.0097202	0.086695	TRUE
sgRNA_006975	CASP4	229.4	38.233	229.4	38.233	-2.554	18272	5833.9	2.5876	0.0048321	0.99517	0.0096641	0.086414	FALSE
sgRNA_004775	BPY2B	96.707	197.54	96.707	197.54	1.0229	5083.4	1518.5	2.5875	0.99513	0.0048654	0.0097307	0.086695	TRUE
sgRNA_011244	CTBP2	58.795	127.44	58.795	127.44	1.103	2356.3	703.94	2.5874	0.9951	0.0049007	0.0098013	0.08704	TRUE
sgRNA_031951	NO-TARGET	100.24	203.91	100.24	203.91	1.0172	5373.6	1605.5	2.5873	0.99513	0.0048663	0.0097327	0.086695	TRUE
sgRNA_014903	EPHB2	100.24	203.91	100.24	203.91	1.0172	5373.6	1605.5	2.5873	0.99513	0.0048663	0.0097327	0.086695	TRUE
sgRNA_026661	LRRC61	195.34	369.59	195.34	369.59	0.91645	15181	4537.5	2.5867	0.99515	0.0048536	0.0097073	0.08669	TRUE
sgRNA_055848	ZNF540	152.61	296.31	152.61	296.31	0.95267	10324	3086.6	2.5864	0.99514	0.0048633	0.0097265	0.086695	TRUE
sgRNA_018886	GNA14	152.61	296.31	152.61	296.31	0.95267	10324	3086.6	2.5864	0.99514	0.0048633	0.0097265	0.086695	TRUE
sgRNA_031477	NLRP11	229.4	426.94	229.4	426.94	0.89327	19511	5833.9	2.5863	0.99514	0.0048578	0.0097155	0.086695	TRUE
sgRNA_006156	C5orf58	229.4	426.94	229.4	426.94	0.89327	19511	5833.9	2.5863	0.99514	0.0048578	0.0097155	0.086695	TRUE
sgRNA_016147	FAM49A	85.783	6.3722	85.783	6.3722	-3.5573	3153.1	1261.2	2.586	0.0048545	0.99515	0.0097089	0.086691	FALSE
sgRNA_006861	CAPSL	106.99	9.5583	106.99	9.5583	-3.3544	4746.3	1776.2	2.5859	0.0048569	0.99514	0.0097138	0.086695	FALSE
sgRNA_018867	GMPR	116.31	232.59	116.31	232.59	0.99368	6760.5	2022.2	2.5858	0.99512	0.004882	0.0097639	0.086868	TRUE
sgRNA_037639	PPEF2	160	309.05	160	309.05	0.94544	11108	3322.8	2.5857	0.99513	0.0048722	0.0097444	0.086749	TRUE
sgRNA_039419	PYGO2	155.82	19.117	155.82	19.117	-2.9627	9344.4	3188.5	2.5857	0.0048588	0.99514	0.0097177	0.086695	FALSE
sgRNA_031669	NO-TARGET	197.27	372.77	197.27	372.77	0.9147	15401	4607.7	2.5855	0.99513	0.0048709	0.0097417	0.086739	TRUE
sgRNA_007072	CAVIN4	124.98	12.744	124.98	12.744	-3.1963	6298.4	2261.5	2.5854	0.0048627	0.99514	0.0097253	0.086695	FALSE
sgRNA_046919	SSU72	141.04	15.93	141.04	15.93	-3.0686	7826.8	2729.9	2.5854	0.004864	0.99514	0.0097279	0.086695	FALSE
sgRNA_026267	LOC643802	447.23	780.59	447.23	780.59	0.80218	55566	16626	2.5853	0.99513	0.0048654	0.0097307	0.086695	TRUE
sgRNA_019001	GNPAT	147.15	286.75	147.15	286.75	0.95776	9744	2916.2	2.5851	0.99512	0.0048833	0.0097665	0.086878	TRUE
sgRNA_028753	MMAB	58.153	3.1861	58.153	3.1861	-3.8208	1510.7	692.14	2.5851	0.0048677	0.99513	0.0097353	0.086695	FALSE
sgRNA_025451	LCN10	58.153	3.1861	58.153	3.1861	-3.8208	1510.7	692.14	2.5851	0.0048677	0.99513	0.0097353	0.086695	FALSE
sgRNA_000805	ADAMTS17	58.153	3.1861	58.153	3.1861	-3.8208	1510.7	692.14	2.5851	0.0048677	0.99513	0.0097353	0.086695	FALSE
sgRNA_035874	PEPD	176.71	337.73	176.71	337.73	0.93062	12964	3879.8	2.5851	0.99512	0.0048792	0.0097584	0.086833	TRUE
sgRNA_045130	SLC7A14	324.18	583.06	324.18	583.06	0.84488	33509	10030	2.5849	0.99513	0.0048736	0.0097472	0.086761	TRUE
sgRNA_026330	LOXL3	228.76	38.233	228.76	38.233	-2.55	18149	5808.4	2.5845	0.0048753	0.99512	0.0097506	0.086777	FALSE
sgRNA_011889	DAAM2	130.76	258.07	130.76	258.07	0.97541	8104	2426.4	2.5845	0.9951	0.0048953	0.0097905	0.086996	TRUE
sgRNA_005786	C1QTNF5	112.77	226.21	112.77	226.21	0.99791	6434.5	1927.6	2.5839	0.99509	0.0049102	0.0098204	0.087152	TRUE
sgRNA_014169	EFCC1	155.5	19.117	155.5	19.117	-2.9597	9300.6	3178.3	2.5838	0.0048862	0.99511	0.0097725	0.08689	FALSE
sgRNA_015295	EVI5	155.5	19.117	155.5	19.117	-2.9597	9300.6	3178.3	2.5838	0.0048862	0.99511	0.0097725	0.08689	FALSE
sgRNA_004113	BAG4	155.5	19.117	155.5	19.117	-2.9597	9300.6	3178.3	2.5838	0.0048862	0.99511	0.0097725	0.08689	FALSE
sgRNA_039999	RARRES2	154.54	299.49	154.54	299.49	0.95006	10506	3147.6	2.5837	0.9951	0.0049019	0.0098038	0.08704	TRUE
sgRNA_044996	SLC4A5	216.23	404.63	216.23	404.63	0.90099	17749	5318.4	2.5835	0.9951	0.0048975	0.0097949	0.087021	TRUE
sgRNA_027002	LYPD6	527.23	149.75	527.23	149.75	-1.809	71247	21538	2.5835	0.0048908	0.99511	0.0097817	0.086958	FALSE
sgRNA_030746	NDEL1	201.13	379.15	201.13	379.15	0.9113	15846	4749.2	2.5832	0.9951	0.004903	0.009806	0.08704	TRUE
sgRNA_026748	LRRN3	85.462	6.3722	85.462	6.3722	-3.5519	3127.6	1253.9	2.5832	0.0048951	0.9951	0.0097902	0.086996	FALSE
sgRNA_010839	CRIM1	85.462	6.3722	85.462	6.3722	-3.5519	3127.6	1253.9	2.5832	0.0048951	0.9951	0.0097902	0.086996	FALSE
sgRNA_042070	RSPH9	244.82	452.43	244.82	452.43	0.88326	21550	6459.4	2.5831	0.9951	0.0049013	0.0098027	0.08704	TRUE
sgRNA_003961	AZGP1	121.77	242.14	121.77	242.14	0.98588	7245.2	2171.8	2.583	0.99508	0.0049187	0.0098374	0.087235	TRUE
sgRNA_049002	TGM6	169	22.303	169	22.303	-2.8669	10760	3618.8	2.5826	0.0049031	0.9951	0.0098062	0.08704	FALSE
sgRNA_001483	AKAP6	169	22.303	169	22.303	-2.8669	10760	3618.8	2.5826	0.0049031	0.9951	0.0098062	0.08704	FALSE
sgRNA_000891	ADCY10	149.08	289.93	149.08	289.93	0.955	9920.5	2975.9	2.5821	0.99507	0.0049258	0.0098516	0.087249	TRUE
sgRNA_008610	CELA3B	260.24	477.91	260.24	477.91	0.87438	23691	7107.9	2.5819	0.99508	0.0049183	0.0098366	0.087235	TRUE
sgRNA_012186	DCTN5	260.24	477.91	260.24	477.91	0.87438	23691	7107.9	2.5819	0.99508	0.0049183	0.0098366	0.087235	TRUE
sgRNA_011799	CYP4B1	267.95	490.66	267.95	490.66	0.87031	24799	7440.6	2.5818	0.99508	0.0049184	0.0098368	0.087235	TRUE
sgRNA_047965	TAF4	194.06	28.675	194.06	28.675	-2.7166	13676	4491	2.5818	0.0049144	0.99509	0.0098288	0.087213	FALSE
sgRNA_005433	C16orf96	171.25	328.17	171.25	328.17	0.93436	12312	3694.3	2.5818	0.99507	0.0049264	0.0098527	0.087249	TRUE
sgRNA_006546	CACNA1D	180.56	344.1	180.56	344.1	0.92654	13372	4012.8	2.5816	0.99507	0.004928	0.0098559	0.087249	TRUE
sgRNA_048514	TCHP	222.01	414.19	222.01	414.19	0.89668	18467	5542.6	2.5814	0.99507	0.0049266	0.0098533	0.087249	TRUE
sgRNA_048438	TCEAL4	127.23	251.7	127.23	251.7	0.97871	7746.7	2325.2	2.5813	0.99506	0.0049414	0.0098828	0.087392	TRUE
sgRNA_007445	CCDC51	57.831	0	57.831	0	-5.8785	1672.2	686.27	2.5813	0.0049215	0.99508	0.0098429	0.087249	FALSE
sgRNA_020255	HARS2	57.831	0	57.831	0	-5.8785	1672.2	686.27	2.5813	0.0049215	0.99508	0.0098429	0.087249	FALSE
sgRNA_042675	SCGB1A1	288.51	57.35	288.51	57.35	-2.3108	26719	8354.7	2.5811	0.0049241	0.99508	0.0098482	0.087249	FALSE
sgRNA_023126	ITGB5	163.86	315.42	163.86	315.42	0.94065	11486	3448.5	2.581	0.99506	0.0049387	0.0098773	0.087371	TRUE
sgRNA_051554	TSC22D2	106.35	9.5583	106.35	9.5583	-3.3458	4683.9	1759.7	2.5809	0.0049272	0.99507	0.0098543	0.087249	FALSE
sgRNA_022454	IL26	106.35	9.5583	106.35	9.5583	-3.3458	4683.9	1759.7	2.5809	0.0049272	0.99507	0.0098543	0.087249	FALSE
sgRNA_010381	COPA	106.35	9.5583	106.35	9.5583	-3.3458	4683.9	1759.7	2.5809	0.0049272	0.99507	0.0098543	0.087249	FALSE
sgRNA_041204	RNF113A	106.35	9.5583	106.35	9.5583	-3.3458	4683.9	1759.7	2.5809	0.0049272	0.99507	0.0098543	0.087249	FALSE
sgRNA_023890	KDM6A	205.62	31.861	205.62	31.861	-2.6526	15097	4916.3	2.5807	0.00493	0.99507	0.00986	0.087272	FALSE
sgRNA_010465	CORIN	138.15	270.82	138.15	270.82	0.96597	8800	2643.2	2.5804	0.99505	0.004952	0.009904	0.087565	TRUE
sgRNA_042546	SATB2	95.101	194.35	95.101	194.35	1.0235	4925.4	1479.6	2.5803	0.99503	0.0049696	0.0099391	0.087767	TRUE
sgRNA_030070	MYH4	216.87	35.047	216.87	35.047	-2.5955	16529	5343.2	2.5802	0.0049372	0.99506	0.0098744	0.087371	FALSE
sgRNA_018379	GET4	216.87	35.047	216.87	35.047	-2.5955	16529	5343.2	2.5802	0.0049372	0.99506	0.0098744	0.087371	FALSE
sgRNA_035536	PCYT1B	193.74	28.675	193.74	28.675	-2.7142	13623	4479.4	2.5801	0.0049387	0.99506	0.0098773	0.087371	FALSE
sgRNA_054856	ZFP28	227.79	38.233	227.79	38.233	-2.5439	17966	5770.1	2.5799	0.0049411	0.99506	0.0098823	0.087392	FALSE
sgRNA_019003	GNPDA1	208.84	391.89	208.84	391.89	0.90486	16754	5036.9	2.5793	0.99504	0.0049586	0.0099172	0.087627	TRUE
sgRNA_042938	SDS	229.72	426.94	229.72	426.94	0.89126	19447	5846.7	2.5792	0.99504	0.0049578	0.0099155	0.087627	TRUE
sgRNA_003507	ATG12	151	293.12	151	293.12	0.9523	10099	3036.1	2.5792	0.99503	0.0049668	0.0099336	0.087731	TRUE
sgRNA_050499	TNFRSF13C	151	293.12	151	293.12	0.9523	10099	3036.1	2.5792	0.99503	0.0049668	0.0099336	0.087731	TRUE
sgRNA_056224	ZNF701	354.06	630.85	354.06	630.85	0.83152	38306	11519	2.579	0.99504	0.004957	0.0099141	0.087627	TRUE
sgRNA_002157	ANKRD53	124.02	12.744	124.02	12.744	-3.1852	6190.7	2234.5	2.5787	0.0049582	0.99504	0.0099165	0.087627	FALSE
sgRNA_043758	SH3YL1	106.02	9.5583	106.02	9.5583	-3.3415	4652.9	1751.5	2.5784	0.0049628	0.99504	0.0099256	0.087688	FALSE
sgRNA_033519	OR1I1	114.7	229.4	114.7	229.4	0.99376	6578	1979	2.5783	0.99501	0.0049885	0.0099771	0.088034	TRUE
sgRNA_020583	HES6	82.892	172.05	82.892	172.05	1.0446	3974.5	1196	2.5781	0.99499	0.0050092	0.010018	0.088289	TRUE
sgRNA_012170	DCTD	145.54	283.56	145.54	283.56	0.95743	9524.8	2866.7	2.5778	0.99501	0.004988	0.0099759	0.088034	TRUE
sgRNA_052163	TXNL1	84.82	6.3722	84.82	6.3722	-3.5411	3077	1239.3	2.5774	0.0049778	0.99502	0.0099555	0.08787	FALSE
sgRNA_007549	CCDC88C	84.82	6.3722	84.82	6.3722	-3.5411	3077	1239.3	2.5774	0.0049778	0.99502	0.0099555	0.08787	FALSE
sgRNA_051145	TRIM13	84.82	6.3722	84.82	6.3722	-3.5411	3077	1239.3	2.5774	0.0049778	0.99502	0.0099555	0.08787	FALSE
sgRNA_024931	KRTAP16-1	123.7	12.744	123.7	12.744	-3.1815	6155	2225.5	2.5765	0.0049906	0.99501	0.0099813	0.088057	FALSE
sgRNA_007409	CCDC3	152.93	296.31	152.93	296.31	0.94966	10278	3096.8	2.5764	0.99499	0.0050063	0.010013	0.088264	TRUE
sgRNA_014488	ELF1	111.16	223.03	111.16	223.03	0.99805	6256.5	1885.1	2.5764	0.99498	0.0050176	0.010035	0.088395	TRUE
sgRNA_017033	FIGNL2	249	458.8	249	458.8	0.87909	22008	6632.8	2.5761	0.995	0.0050019	0.010004	0.0882	TRUE
sgRNA_036019	PGAM4	154.22	19.117	154.22	19.117	-2.9478	9126.1	3137.4	2.576	0.0049979	0.995	0.0099958	0.088159	FALSE
sgRNA_052600	UGGT2	105.7	9.5583	105.7	9.5583	-3.3372	4621.9	1743.2	2.5759	0.0049988	0.995	0.0099976	0.088159	FALSE
sgRNA_004570	BLK	105.7	9.5583	105.7	9.5583	-3.3372	4621.9	1743.2	2.5759	0.0049988	0.995	0.0099976	0.088159	FALSE
sgRNA_033034	NYNRIN	188.27	356.84	188.27	356.84	0.91885	14208	4283.6	2.5756	0.99499	0.0050139	0.010028	0.088344	TRUE
sgRNA_015990	FAM212A	188.27	356.84	188.27	356.84	0.91885	14208	4283.6	2.5756	0.99499	0.0050139	0.010028	0.088344	TRUE
sgRNA_049867	TMEM191B	86.426	178.42	86.426	178.42	1.0372	4231.6	1275.8	2.5756	0.99496	0.0050432	0.010086	0.088639	TRUE
sgRNA_040848	RHBDL1	86.426	178.42	86.426	178.42	1.0372	4231.6	1275.8	2.5756	0.99496	0.0050432	0.010086	0.088639	TRUE
sgRNA_000719	ADAM10	226.83	38.233	226.83	38.233	-2.5378	17784	5732	2.5753	0.0050081	0.99499	0.010016	0.088282	FALSE
sgRNA_024918	KRTAP13-2	42.41	95.583	42.41	95.583	1.1537	1413.7	426.44	2.5749	0.99488	0.0051154	0.010231	0.089517	TRUE
sgRNA_026582	LRRC37A2	107.63	216.65	107.63	216.65	1.0026	5943.1	1792.8	2.5749	0.99496	0.0050419	0.010084	0.088639	TRUE
sgRNA_020051	GUCY2F	147.47	286.75	147.47	286.75	0.95464	9699.2	2926.1	2.5748	0.99497	0.0050315	0.010063	0.088505	TRUE
sgRNA_014298	EID2	286.91	57.35	286.91	57.35	-2.3028	26349	8281.9	2.5743	0.0050215	0.99498	0.010043	0.088427	FALSE
sgRNA_035564	PDCD4	123.37	12.744	123.37	12.744	-3.1778	6119.4	2216.5	2.5742	0.0050233	0.99498	0.010047	0.088427	FALSE
sgRNA_050816	TP53INP2	123.37	12.744	123.37	12.744	-3.1778	6119.4	2216.5	2.5742	0.0050233	0.99498	0.010047	0.088427	FALSE
sgRNA_024352	KLF7	123.37	12.744	123.37	12.744	-3.1778	6119.4	2216.5	2.5742	0.0050233	0.99498	0.010047	0.088427	FALSE
sgRNA_024392	KLHL1	123.37	12.744	123.37	12.744	-3.1778	6119.4	2216.5	2.5742	0.0050233	0.99498	0.010047	0.088427	FALSE
sgRNA_046876	SSPN	204.34	31.861	204.34	31.861	-2.6436	14874	4868.3	2.5741	0.0050249	0.99498	0.01005	0.088441	FALSE
sgRNA_003884	ATXN7L2	153.9	19.117	153.9	19.117	-2.9448	9082.7	3127.2	2.574	0.0050263	0.99497	0.010053	0.088453	FALSE
sgRNA_011592	CXorf67	125.62	248.52	125.62	248.52	0.97859	7551.3	2279.7	2.5739	0.99495	0.0050495	0.010099	0.088723	TRUE
sgRNA_020966	HLA-DPB1	162.25	312.24	162.25	312.24	0.94018	11248	3395.9	2.5738	0.99496	0.0050428	0.010086	0.088639	TRUE
sgRNA_008376	CDK20	154.86	299.49	154.86	299.49	0.94708	10459	3157.8	2.5738	0.99496	0.0050443	0.010089	0.088646	TRUE
sgRNA_000624	ACTN1	226.51	38.233	226.51	38.233	-2.5358	17723	5719.3	2.5737	0.0050306	0.99497	0.010061	0.088505	FALSE
sgRNA_054701	ZCCHC3	104.1	210.28	104.1	210.28	1.0075	5637.7	1702.3	2.5737	0.99494	0.0050609	0.010122	0.088814	TRUE
sgRNA_001632	ALDOA	104.1	210.28	104.1	210.28	1.0075	5637.7	1702.3	2.5737	0.99494	0.0050609	0.010122	0.088814	TRUE
sgRNA_030350	NAA60	104.1	210.28	104.1	210.28	1.0075	5637.7	1702.3	2.5737	0.99494	0.0050609	0.010122	0.088814	TRUE
sgRNA_047648	SYBU	57.189	0	57.189	0	-5.8627	1635.3	674.57	2.5736	0.0050316	0.99497	0.010063	0.088505	FALSE
sgRNA_028179	MEIS1	224.26	417.38	224.26	417.38	0.89323	18648	5630.7	2.5736	0.99496	0.0050387	0.010077	0.088616	TRUE
sgRNA_020423	HDDC3	180.88	344.1	180.88	344.1	0.92399	13319	4024	2.573	0.99495	0.0050527	0.010105	0.088752	TRUE
sgRNA_052498	UBTF	180.88	344.1	180.88	344.1	0.92399	13319	4024	2.573	0.99495	0.0050527	0.010105	0.088752	TRUE
sgRNA_015659	FAM122A	93.494	191.17	93.494	191.17	1.0241	4769.9	1441	2.5729	0.99492	0.0050768	0.010154	0.089038	TRUE
sgRNA_044146	SLC12A6	97.028	197.54	97.028	197.54	1.0181	5051.1	1526.4	2.5726	0.99492	0.0050793	0.010159	0.089048	TRUE
sgRNA_017758	FYTTD1	97.028	197.54	97.028	197.54	1.0181	5051.1	1526.4	2.5726	0.99492	0.0050793	0.010159	0.089048	TRUE
sgRNA_011721	CYP27A1	123.05	12.744	123.05	12.744	-3.174	6083.9	2207.5	2.572	0.0050563	0.99494	0.010113	0.088801	FALSE
sgRNA_052990	USP2	231.97	430.12	231.97	430.12	0.88796	19633	5936.6	2.5718	0.99493	0.0050652	0.01013	0.088862	TRUE
sgRNA_041710	RPL39	247.07	44.605	247.07	44.605	-2.4435	20496	6552.5	2.5718	0.0050592	0.99494	0.010118	0.088814	FALSE
sgRNA_041729	RPL6	194.06	366.4	194.06	366.4	0.91346	14851	4491	2.5717	0.99493	0.005069	0.010138	0.088915	TRUE
sgRNA_004048	B4GALNT4	179.92	25.489	179.92	25.489	-2.7719	11925	3990.5	2.5716	0.0050617	0.99494	0.010123	0.088814	FALSE
sgRNA_009572	CLDN34	179.92	25.489	179.92	25.489	-2.7719	11925	3990.5	2.5716	0.0050617	0.99494	0.010123	0.088814	FALSE
sgRNA_037440	POM121	122.09	242.14	122.09	242.14	0.98211	7206.6	2180.7	2.5709	0.99491	0.0050948	0.01019	0.089229	TRUE
sgRNA_007057	CAV2	122.09	242.14	122.09	242.14	0.98211	7206.6	2180.7	2.5709	0.99491	0.0050948	0.01019	0.089229	TRUE
sgRNA_040741	RGPD3	211.08	395.08	211.08	395.08	0.90114	16926	5122	2.5709	0.99492	0.0050805	0.010161	0.089048	TRUE
sgRNA_027313	MALT1	211.08	395.08	211.08	395.08	0.90114	16926	5122	2.5709	0.99492	0.0050805	0.010161	0.089048	TRUE
sgRNA_043880	SIAH1	143.94	280.38	143.94	280.38	0.95708	9308	2817.6	2.5704	0.9949	0.0050958	0.010192	0.089232	TRUE
sgRNA_029348	MRPS11	56.868	3.1861	56.868	3.1861	-3.7891	1440.9	668.75	2.5698	0.005088	0.99491	0.010176	0.089164	FALSE
sgRNA_006778	CAMTA1	122.73	12.744	122.73	12.744	-3.1703	6048.6	2198.6	2.5697	0.0050895	0.99491	0.010179	0.089164	FALSE
sgRNA_042844	SCYL1	122.73	12.744	122.73	12.744	-3.1703	6048.6	2198.6	2.5697	0.0050895	0.99491	0.010179	0.089164	FALSE
sgRNA_023721	KCNQ1	109.56	219.84	109.56	219.84	0.9982	6081.1	1842.9	2.5689	0.99487	0.0051283	0.010257	0.089635	TRUE
sgRNA_018720	GLIS1	109.56	219.84	109.56	219.84	0.9982	6081.1	1842.9	2.5689	0.99487	0.0051283	0.010257	0.089635	TRUE
sgRNA_047868	TAAR9	83.856	6.3722	83.856	6.3722	-3.5248	3001.8	1217.6	2.5686	0.0051053	0.99489	0.010211	0.089372	FALSE
sgRNA_015380	EXOSC3	83.856	6.3722	83.856	6.3722	-3.5248	3001.8	1217.6	2.5686	0.0051053	0.99489	0.010211	0.089372	FALSE
sgRNA_051440	TRMU	186.67	353.66	186.67	353.66	0.91825	13943	4226.7	2.5686	0.99488	0.0051166	0.010233	0.089517	TRUE
sgRNA_043879	SIAH1	199.84	375.96	199.84	375.96	0.90836	15509	4701.9	2.5685	0.99488	0.0051168	0.010234	0.089517	TRUE
sgRNA_003451	ATAD3A	152.93	19.117	152.93	19.117	-2.9358	8953.3	3096.8	2.5681	0.0051128	0.99489	0.010226	0.08949	FALSE
sgRNA_006859	CAPS	118.55	235.77	118.55	235.77	0.98582	6869.9	2083.3	2.5681	0.99486	0.0051373	0.010275	0.08971	TRUE
sgRNA_026564	LRRC3	166.43	22.303	166.43	22.303	-2.845	10386	3533.3	2.5677	0.0051187	0.99488	0.010237	0.089538	FALSE
sgRNA_031344	NISCH	168.03	321.8	168.03	321.8	0.93332	11822	3586.7	2.5675	0.99487	0.005135	0.01027	0.089701	TRUE
sgRNA_047011	ST7L	201.77	379.15	201.77	379.15	0.90672	15731	4773	2.5675	0.99487	0.0051311	0.010262	0.089672	TRUE
sgRNA_008699	CENPU	122.41	12.744	122.41	12.744	-3.1665	6013.3	2189.6	2.5674	0.0051231	0.99488	0.010246	0.089572	FALSE
sgRNA_016957	FGFR4	122.41	12.744	122.41	12.744	-3.1665	6013.3	2189.6	2.5674	0.0051231	0.99488	0.010246	0.089572	FALSE
sgRNA_040981	RIMBP3	356.63	82.839	356.63	82.839	-2.0928	37480	11650	2.5674	0.0051231	0.99488	0.010246	0.089572	FALSE
sgRNA_016449	FBLN7	188.59	356.84	188.59	356.84	0.91641	14154	4295.1	2.5672	0.99486	0.005136	0.010272	0.089701	TRUE
sgRNA_020780	HIST1H2AL	188.59	356.84	188.59	356.84	0.91641	14154	4295.1	2.5672	0.99486	0.005136	0.010272	0.089701	TRUE
sgRNA_009769	CLNS1A	138.15	15.93	138.15	15.93	-3.039	7469.2	2643.2	2.5666	0.0051354	0.99486	0.010271	0.089701	FALSE
sgRNA_044985	SLC4A1AP	102.49	207.1	102.49	207.1	1.0078	5471.2	1661.7	2.5662	0.99483	0.0051725	0.010345	0.09002	TRUE
sgRNA_038085	PRAMEF9	294.3	60.536	294.3	60.536	-2.2627	27322	8618.7	2.566	0.0051433	0.99486	0.010287	0.08978	FALSE
sgRNA_027477	MAP3K5	235.5	41.419	235.5	41.419	-2.4791	18834	6078.7	2.566	0.0051443	0.99486	0.010289	0.08978	FALSE
sgRNA_028263	METTL16	313.58	563.94	313.58	563.94	0.84469	31341	9520.4	2.5659	0.99485	0.0051484	0.010297	0.089788	TRUE
sgRNA_026343	LPAR2	56.546	3.1861	56.546	3.1861	-3.781	1423.7	662.95	2.5659	0.0051452	0.99485	0.01029	0.08978	FALSE
sgRNA_056415	ZNF789	56.546	3.1861	56.546	3.1861	-3.781	1423.7	662.95	2.5659	0.0051452	0.99485	0.01029	0.08978	FALSE
sgRNA_051258	TRIM49B	56.546	0	56.546	0	-5.8467	1598.7	662.95	2.5659	0.0051452	0.99485	0.01029	0.08978	FALSE
sgRNA_010350	COMMD2	179.28	340.91	179.28	340.91	0.92341	13063	3968.3	2.5659	0.99484	0.0051574	0.010315	0.089882	TRUE
sgRNA_020166	H3F3C	179.28	340.91	179.28	340.91	0.92341	13063	3968.3	2.5659	0.99484	0.0051574	0.010315	0.089882	TRUE
sgRNA_044697	SLC31A1	213.98	35.047	213.98	35.047	-2.5762	16008	5232.2	2.5658	0.0051474	0.99485	0.010295	0.089788	FALSE
sgRNA_049940	TMEM216	213.98	35.047	213.98	35.047	-2.5762	16008	5232.2	2.5658	0.0051474	0.99485	0.010295	0.089788	FALSE
sgRNA_046104	SPAG1	83.534	6.3722	83.534	6.3722	-3.5194	2977	1210.4	2.5657	0.0051489	0.99485	0.010298	0.089788	FALSE
sgRNA_005650	C1orf159	129.48	254.89	129.48	254.89	0.9717	7863.8	2389.4	2.5656	0.99483	0.0051713	0.010343	0.090019	TRUE
sgRNA_048954	TGFBI	91.888	187.98	91.888	187.98	1.0247	4616.8	1402.9	2.5656	0.99481	0.0051873	0.010375	0.090171	TRUE
sgRNA_026622	LRRC46	91.888	187.98	91.888	187.98	1.0247	4616.8	1402.9	2.5656	0.99481	0.0051873	0.010375	0.090171	TRUE
sgRNA_029095	MPZL1	134.94	264.45	134.94	264.45	0.96545	8385.9	2548.2	2.5655	0.99483	0.0051703	0.010341	0.090019	TRUE
sgRNA_028893	MOB3B	230.36	426.94	230.36	426.94	0.88725	19321	5872.4	2.5652	0.99484	0.0051626	0.010325	0.089958	TRUE
sgRNA_034260	OR6K6	122.09	12.744	122.09	12.744	-3.1628	5978.1	2180.7	2.5651	0.0051569	0.99484	0.010314	0.089882	FALSE
sgRNA_012018	DBT	122.09	12.744	122.09	12.744	-3.1628	5978.1	2180.7	2.5651	0.0051569	0.99484	0.010314	0.089882	FALSE
sgRNA_035545	PDC	59.117	127.44	59.117	127.44	1.0953	2334.3	709.87	2.5645	0.99476	0.0052355	0.010471	0.090733	TRUE
sgRNA_004356	BCL9L	147.79	286.75	147.79	286.75	0.95152	9654.5	2936.1	2.5645	0.99482	0.0051831	0.010366	0.09015	TRUE
sgRNA_039202	PTPN4	137.83	15.93	137.83	15.93	-3.0356	7430	2633.7	2.5645	0.0051667	0.99483	0.010333	0.090017	FALSE
sgRNA_026250	LOC389602	213.66	35.047	213.66	35.047	-2.5741	15950	5219.9	2.5642	0.0051714	0.99483	0.010343	0.090019	FALSE
sgRNA_053771	WDR35	213.66	35.047	213.66	35.047	-2.5741	15950	5219.9	2.5642	0.0051714	0.99483	0.010343	0.090019	FALSE
sgRNA_043080	SELENOP	213.66	35.047	213.66	35.047	-2.5741	15950	5219.9	2.5642	0.0051714	0.99483	0.010343	0.090019	FALSE
sgRNA_013173	DNAJC10	152.29	19.117	152.29	19.117	-2.9298	8867.5	3076.5	2.5641	0.0051716	0.99483	0.010343	0.090019	FALSE
sgRNA_045217	SLCO1A2	209.48	391.89	209.48	391.89	0.90045	16637	5061.2	2.564	0.99482	0.0051814	0.010363	0.090147	TRUE
sgRNA_050778	TOR3A	165.78	22.303	165.78	22.303	-2.8394	10293	3512	2.5639	0.0051746	0.99483	0.010349	0.090042	FALSE
sgRNA_020751	HIST1H1C	155.18	299.49	155.18	299.49	0.94411	10413	3168.1	2.5639	0.99481	0.0051899	0.01038	0.090171	TRUE
sgRNA_050382	TMPRSS3	155.18	299.49	155.18	299.49	0.94411	10413	3168.1	2.5639	0.99481	0.0051899	0.01038	0.090171	TRUE
sgRNA_028912	MOCS2	155.18	299.49	155.18	299.49	0.94411	10413	3168.1	2.5639	0.99481	0.0051899	0.01038	0.090171	TRUE
sgRNA_037479	PON3	405.14	101.96	405.14	101.96	-1.98	45961	14234	2.5634	0.0051829	0.99482	0.010366	0.09015	FALSE
sgRNA_015612	FAM110A	120.48	238.96	120.48	238.96	0.98203	7018.2	2136.2	2.5633	0.99479	0.0052077	0.010415	0.090439	TRUE
sgRNA_044264	SLC18A1	120.48	238.96	120.48	238.96	0.98203	7018.2	2136.2	2.5633	0.99479	0.0052077	0.010415	0.090439	TRUE
sgRNA_024361	KLHDC1	50.763	111.51	50.763	111.51	1.1201	1845.3	561.69	2.5633	0.99473	0.0052689	0.010538	0.091042	TRUE
sgRNA_022833	IQCA1L	111.49	223.03	111.49	223.03	0.99392	6220.6	1893.5	2.5633	0.99479	0.0052116	0.010423	0.090493	TRUE
sgRNA_012306	DDX23	261.21	477.91	261.21	477.91	0.86907	23481	7149.2	2.563	0.99481	0.0051937	0.010387	0.090224	TRUE
sgRNA_025215	LALBA	190.52	28.675	190.52	28.675	-2.6902	13097	4363.8	2.5629	0.0051897	0.99481	0.010379	0.090171	FALSE
sgRNA_041607	RPL12	190.52	28.675	190.52	28.675	-2.6902	13097	4363.8	2.5629	0.0051897	0.99481	0.010379	0.090171	FALSE
sgRNA_009430	CITED4	125.94	248.52	125.94	248.52	0.97494	7511.9	2288.7	2.5621	0.99478	0.0052246	0.010449	0.090608	TRUE
sgRNA_017965	GALE	125.94	248.52	125.94	248.52	0.97494	7511.9	2288.7	2.5621	0.99478	0.0052246	0.010449	0.090608	TRUE
sgRNA_052251	UBA2	136.87	267.63	136.87	267.63	0.96235	8549.7	2605.1	2.562	0.99478	0.0052225	0.010445	0.090608	TRUE
sgRNA_024454	KLHL32	173.82	331.35	173.82	331.35	0.92689	12409	3781.2	2.562	0.99478	0.0052164	0.010433	0.090534	TRUE
sgRNA_003890	ATXN7L3B	173.82	331.35	173.82	331.35	0.92689	12409	3781.2	2.562	0.99478	0.0052164	0.010433	0.090534	TRUE
sgRNA_032991	NXNL1	131.41	258.07	131.41	258.07	0.9684	8022.4	2445	2.5617	0.99477	0.005229	0.010458	0.090656	TRUE
sgRNA_035737	PDLIM3	234.54	41.419	234.54	41.419	-2.4732	18648	6039.8	2.5614	0.0052128	0.99479	0.010426	0.0905	FALSE
sgRNA_021419	HRASLS2	74.538	156.12	74.538	156.12	1.0566	3327.7	1014.9	2.5608	0.99473	0.0052719	0.010544	0.091054	TRUE
sgRNA_012430	DEFB1	177.99	25.489	177.99	25.489	-2.7564	11629	3924	2.5608	0.0052215	0.99478	0.010443	0.090608	FALSE
sgRNA_018463	GGT2	293.01	60.536	293.01	60.536	-2.2564	27023	8559.8	2.5606	0.0052239	0.99478	0.010448	0.090608	FALSE
sgRNA_006627	CADM1	121.45	12.744	121.45	12.744	-3.1552	5908	2162.9	2.5605	0.0052254	0.99477	0.010451	0.090608	FALSE
sgRNA_012330	DDX3X	64.257	137	64.257	137	1.0805	2645.9	807.14	2.5605	0.99471	0.0052885	0.010577	0.091247	TRUE
sgRNA_036198	PHF5A	165.14	22.303	165.14	22.303	-2.8338	10201	3490.8	2.5602	0.0052312	0.99477	0.010462	0.09068	FALSE
sgRNA_045693	SNF8	82.892	6.3722	82.892	6.3722	-3.5084	2927.6	1196	2.5597	0.0052374	0.99476	0.010475	0.090733	FALSE
sgRNA_010221	COL1A2	82.892	6.3722	82.892	6.3722	-3.5084	2927.6	1196	2.5597	0.0052374	0.99476	0.010475	0.090733	FALSE
sgRNA_030874	NDUFB4	82.892	6.3722	82.892	6.3722	-3.5084	2927.6	1196	2.5597	0.0052374	0.99476	0.010475	0.090733	FALSE
sgRNA_030859	NDUFB1	104.42	210.28	104.42	210.28	1.0031	5603.6	1710.4	2.5597	0.99473	0.0052679	0.010536	0.091039	TRUE
sgRNA_043396	SERTAD4	104.42	210.28	104.42	210.28	1.0031	5603.6	1710.4	2.5597	0.99473	0.0052679	0.010536	0.091039	TRUE
sgRNA_014576	ELOVL3	202.09	379.15	202.09	379.15	0.90444	15675	4784.8	2.5596	0.99475	0.0052482	0.010496	0.090902	TRUE
sgRNA_048332	TBL1XR1	177.67	25.489	177.67	25.489	-2.7539	11580	3912.9	2.559	0.0052488	0.99475	0.010498	0.090902	FALSE
sgRNA_044459	SLC25A26	226.83	420.56	226.83	420.56	0.88781	18767	5732	2.5589	0.99474	0.0052568	0.010514	0.090987	TRUE
sgRNA_006712	CALR3	319.68	70.094	319.68	70.094	-2.1733	31146	9812.7	2.5587	0.0052533	0.99475	0.010507	0.090966	FALSE
sgRNA_034242	OR6C74	138.8	270.82	138.8	270.82	0.95932	8715	2662.4	2.5587	0.99473	0.0052728	0.010546	0.091054	TRUE
sgRNA_005164	C11orf63	228.76	423.75	228.76	423.75	0.88652	19012	5808.4	2.5586	0.99474	0.0052624	0.010525	0.090987	TRUE
sgRNA_029671	MTF2	233.9	41.419	233.9	41.419	-2.4692	18524	6014	2.5583	0.0052591	0.99474	0.010518	0.090987	FALSE
sgRNA_027173	MAGEA12	168.35	321.8	168.35	321.8	0.93058	11772	3597.4	2.5583	0.99473	0.0052725	0.010545	0.091054	TRUE
sgRNA_008626	CELF5	121.12	12.744	121.12	12.744	-3.1514	5873.2	2154	2.5582	0.0052601	0.99474	0.01052	0.090987	FALSE
sgRNA_025851	LINC01750	230.68	426.94	230.68	426.94	0.88524	19258	5885.2	2.5582	0.99473	0.0052674	0.010535	0.091039	TRUE
sgRNA_043510	SFN	103.45	9.5583	103.45	9.5583	-3.3064	4408.2	1686	2.5582	0.0052606	0.99474	0.010521	0.090987	FALSE
sgRNA_026621	LRRC46	151.33	19.117	151.33	19.117	-2.9207	8739.6	3046.2	2.5582	0.0052614	0.99474	0.010523	0.090987	FALSE
sgRNA_042832	SCUBE1	151.33	19.117	151.33	19.117	-2.9207	8739.6	3046.2	2.5582	0.0052614	0.99474	0.010523	0.090987	FALSE
sgRNA_008652	CENPBD1	136.87	15.93	136.87	15.93	-3.0256	7312.9	2605.1	2.5581	0.0052623	0.99474	0.010525	0.090987	FALSE
sgRNA_043986	SIRPB2	55.904	3.1861	55.904	3.1861	-3.7648	1389.6	651.4	2.5581	0.0052625	0.99474	0.010525	0.090987	FALSE
sgRNA_020910	HIST4H4	55.904	0	55.904	0	-5.8305	1562.6	651.4	2.5581	0.0052625	0.99474	0.010525	0.090987	FALSE
sgRNA_024552	KLRC1	127.87	251.7	127.87	251.7	0.9715	7666.9	2343.5	2.558	0.99471	0.005286	0.010572	0.091241	TRUE
sgRNA_008365	CDK16	113.41	226.21	113.41	226.21	0.98978	6361.8	1944.6	2.5579	0.99471	0.005292	0.010584	0.091247	TRUE
sgRNA_003281	ASB2	97.35	197.54	97.35	197.54	1.0134	5018.9	1534.2	2.5579	0.9947	0.0053002	0.0106	0.091306	TRUE
sgRNA_051961	TTR	201.13	31.861	201.13	31.861	-2.6208	14325	4749.2	2.5574	0.0052724	0.99473	0.010545	0.091054	FALSE
sgRNA_010967	CRYBG1	240.32	442.87	240.32	442.87	0.87917	20512	6274.6	2.557	0.99471	0.0052853	0.010571	0.091241	TRUE
sgRNA_056500	ZNF837	160.96	309.05	160.96	309.05	0.93683	10965	3354.1	2.557	0.99471	0.0052934	0.010587	0.091257	TRUE
sgRNA_022396	IL1RAP	82.571	6.3722	82.571	6.3722	-3.5028	2903.1	1188.8	2.5568	0.0052824	0.99472	0.010565	0.091207	FALSE
sgRNA_019620	GRB14	78.073	162.49	78.073	162.49	1.048	3563.2	1090.2	2.5568	0.99467	0.0053308	0.010662	0.091652	TRUE
sgRNA_003759	ATP6V0E1	246.11	452.43	246.11	452.43	0.87574	21284	6512.6	2.5566	0.99471	0.0052907	0.010581	0.091247	TRUE
sgRNA_021096	HMOX2	246.11	452.43	246.11	452.43	0.87574	21284	6512.6	2.5566	0.99471	0.0052907	0.010581	0.091247	TRUE
sgRNA_055411	ZNF292	170.28	324.98	170.28	324.98	0.92842	11966	3661.9	2.5565	0.9947	0.0053	0.0106	0.091306	TRUE
sgRNA_013169	DNAJC1	222.97	38.233	222.97	38.233	-2.5132	17064	5580.3	2.5564	0.0052874	0.99471	0.010575	0.091247	FALSE
sgRNA_012797	DHX38	151	19.117	151	19.117	-2.9177	8697.2	3036.1	2.5562	0.0052918	0.99471	0.010584	0.091247	FALSE
sgRNA_003786	ATP6V1E2	151	19.117	151	19.117	-2.9177	8697.2	3036.1	2.5562	0.0052918	0.99471	0.010584	0.091247	FALSE
sgRNA_006678	CALHM2	136.55	15.93	136.55	15.93	-3.0222	7274.1	2595.5	2.556	0.0052947	0.99471	0.010589	0.09126	FALSE
sgRNA_054013	WNK1	120.8	12.744	120.8	12.744	-3.1476	5838.4	2145.1	2.5559	0.0052952	0.9947	0.01059	0.09126	FALSE
sgRNA_004259	BCAR3	181.53	344.1	181.53	344.1	0.9189	13215	4046.3	2.5557	0.99469	0.0053096	0.010619	0.09144	TRUE
sgRNA_019494	GPR83	103.13	9.5583	103.13	9.5583	-3.302	4378.1	1677.9	2.5556	0.0052995	0.9947	0.010599	0.091306	FALSE
sgRNA_043164	SEMA7A	233.25	41.419	233.25	41.419	-2.4653	18400	5988.1	2.5552	0.0053059	0.99469	0.010612	0.09139	FALSE
sgRNA_015548	FADS2	164.18	22.303	164.18	22.303	-2.8254	10064	3459.1	2.5545	0.0053175	0.99468	0.010635	0.091562	FALSE
sgRNA_020783	HIST1H2BA	135.26	264.45	135.26	264.45	0.96204	8344.3	2557.6	2.5544	0.99466	0.005338	0.010676	0.091762	TRUE
sgRNA_003424	ASTN1	62.651	133.82	62.651	133.82	1.0827	2532.3	776.26	2.5543	0.99461	0.0053868	0.010774	0.092435	TRUE
sgRNA_002271	ANTXRL	55.582	3.1861	55.582	3.1861	-3.7567	1372.7	645.65	2.5541	0.0053225	0.99468	0.010645	0.091579	FALSE
sgRNA_050225	TMEM64	55.582	0	55.582	0	-5.8223	1544.7	645.65	2.5541	0.0053225	0.99468	0.010645	0.091579	FALSE
sgRNA_034520	OSM	55.582	0	55.582	0	-5.8223	1544.7	645.65	2.5541	0.0053225	0.99468	0.010645	0.091579	FALSE
sgRNA_032151	NOL8	55.582	0	55.582	0	-5.8223	1544.7	645.65	2.5541	0.0053225	0.99468	0.010645	0.091579	FALSE
sgRNA_030986	NEIL3	55.582	3.1861	55.582	3.1861	-3.7567	1372.7	645.65	2.5541	0.0053225	0.99468	0.010645	0.091579	FALSE
sgRNA_033673	OR2L5	72.932	152.93	72.932	152.93	1.058	3200.1	981.28	2.5539	0.99462	0.0053803	0.010761	0.092377	TRUE
sgRNA_028883	MOB1A	136.23	15.93	136.23	15.93	-3.0189	7235.4	2586	2.5538	0.0053274	0.99467	0.010655	0.091631	FALSE
sgRNA_010314	COL9A2	136.23	15.93	136.23	15.93	-3.0189	7235.4	2586	2.5538	0.0053274	0.99467	0.010655	0.091631	FALSE
sgRNA_048212	TBC1D15	82.249	6.3722	82.249	6.3722	-3.4973	2878.7	1181.7	2.5538	0.005328	0.99467	0.010656	0.091631	FALSE
sgRNA_046147	SPANXN2	120.48	12.744	120.48	12.744	-3.1438	5803.7	2136.2	2.5536	0.0053305	0.99467	0.010661	0.091652	FALSE
sgRNA_011412	CTXN3	185.38	350.47	185.38	350.47	0.91514	13627	4181.3	2.5531	0.99465	0.0053502	0.0107	0.091943	TRUE
sgRNA_006750	CAMKK1	164.82	315.42	164.82	315.42	0.93224	11341	3480.2	2.5529	0.99464	0.0053557	0.010711	0.092023	TRUE
sgRNA_025731	LHX6	188.59	28.675	188.59	28.675	-2.6756	12787	4295.1	2.5525	0.0053482	0.99465	0.010696	0.091922	FALSE
sgRNA_020512	HELT	85.141	175.24	85.141	175.24	1.0327	4058.5	1246.6	2.5518	0.9946	0.0054021	0.010804	0.092613	TRUE
sgRNA_001083	ADORA1	85.141	175.24	85.141	175.24	1.0327	4058.5	1246.6	2.5518	0.9946	0.0054021	0.010804	0.092613	TRUE
sgRNA_034984	PAPOLG	176.39	25.489	176.39	25.489	-2.7434	11385	3868.8	2.5517	0.0053596	0.99464	0.010719	0.092064	FALSE
sgRNA_045792	SNX11	176.39	25.489	176.39	25.489	-2.7434	11385	3868.8	2.5517	0.0053596	0.99464	0.010719	0.092064	FALSE
sgRNA_012071	DCAF7	137.19	267.63	137.19	267.63	0.95899	8507.7	2614.6	2.5511	0.99461	0.0053895	0.010779	0.092465	TRUE
sgRNA_020993	HLA-F	99.277	200.72	99.277	200.72	1.0084	5145.7	1581.6	2.5509	0.99459	0.0054061	0.010812	0.092638	TRUE
sgRNA_050792	TP53	81.928	6.3722	81.928	6.3722	-3.4917	2854.3	1174.5	2.5508	0.0053741	0.99463	0.010748	0.092298	FALSE
sgRNA_005910	C2CD4B	189.24	356.84	189.24	356.84	0.91152	14046	4317.9	2.5506	0.99461	0.0053869	0.010774	0.092435	TRUE
sgRNA_000309	ABLIM2	102.49	9.5583	102.49	9.5583	-3.293	4318.2	1661.7	2.5505	0.0053784	0.99462	0.010757	0.092358	FALSE
sgRNA_031702	NO-TARGET	131.73	258.07	131.73	258.07	0.9649	7981.7	2454.3	2.5503	0.9946	0.0054022	0.010804	0.092613	TRUE
sgRNA_008132	CDC14A	126.27	248.52	126.27	248.52	0.97129	7472.6	2297.8	2.5503	0.9946	0.0054043	0.010809	0.092635	TRUE
sgRNA_022239	IGSF5	95.743	194.35	95.743	194.35	1.0138	4861.8	1495.1	2.5502	0.99458	0.0054188	0.010838	0.092707	TRUE
sgRNA_043775	SHBG	360.48	86.025	360.48	86.025	-2.0544	37664	11849	2.5502	0.0053832	0.99462	0.010766	0.092413	FALSE
sgRNA_019850	GSS	111.81	223.03	111.81	223.03	0.98981	6184.9	1902	2.5502	0.99459	0.0054113	0.010823	0.09269	TRUE
sgRNA_012779	DHX32	150.04	19.117	150.04	19.117	-2.9085	8570.5	3006	2.5501	0.0053843	0.99462	0.010769	0.092417	FALSE
sgRNA_026509	LRRC1	248.35	455.61	248.35	455.61	0.87277	21478	6606	2.55	0.99461	0.0053921	0.010784	0.092494	TRUE
sgRNA_022156	IGFBP2	159.36	305.87	159.36	305.87	0.93631	10732	3302	2.5496	0.99459	0.0054076	0.010815	0.092648	TRUE
sgRNA_032187	NOP53	168.68	321.8	168.68	321.8	0.92785	11723	3608.1	2.5491	0.99459	0.0054128	0.010826	0.092697	TRUE
sgRNA_019242	GPER1	252.21	47.791	252.21	47.791	-2.3756	20893	6767.3	2.5491	0.0053998	0.9946	0.0108	0.092612	FALSE
sgRNA_025190	LACRT	163.21	22.303	163.21	22.303	-2.817	9927.9	3427.5	2.5487	0.0054058	0.99459	0.010812	0.092638	FALSE
sgRNA_036967	PLG	326.43	583.06	326.43	583.06	0.83493	32929	10140	2.5486	0.99459	0.0054116	0.010823	0.09269	TRUE
sgRNA_031965	NO-TARGET	193.09	363.22	193.09	363.22	0.90804	14471	4456.2	2.5485	0.99458	0.0054201	0.01084	0.092707	TRUE
sgRNA_024221	KIF5A	149.72	19.117	149.72	19.117	-2.9054	8528.5	2996	2.5481	0.0054156	0.99458	0.010831	0.092707	FALSE
sgRNA_053044	USP37	117.27	232.59	117.27	232.59	0.98187	6648.9	2048.3	2.5479	0.99456	0.0054443	0.010889	0.093011	TRUE
sgRNA_031121	NF1	102.17	9.5583	102.17	9.5583	-3.2886	4288.4	1653.6	2.5479	0.0054185	0.99458	0.010837	0.092707	FALSE
sgRNA_003892	ATXN7L3B	54.297	117.89	54.297	117.89	1.1043	2021.7	622.85	2.5479	0.9945	0.0054998	0.011	0.093552	TRUE
sgRNA_043617	SGO2	108.27	216.65	108.27	216.65	0.9941	5873.2	1809.5	2.5479	0.99455	0.0054488	0.010898	0.093058	TRUE
sgRNA_015956	FAM205C	139.12	270.82	139.12	270.82	0.95601	8672.6	2672	2.5478	0.99456	0.0054391	0.010878	0.092936	TRUE
sgRNA_036463	PIK3R2	210.44	35.047	210.44	35.047	-2.5523	15382	5097.6	2.5478	0.0054198	0.99458	0.01084	0.092707	FALSE
sgRNA_046957	ST20	81.607	6.3722	81.607	6.3722	-3.4861	2830.1	1167.4	2.5478	0.0054208	0.99458	0.010842	0.092707	FALSE
sgRNA_052726	UNC119B	81.607	6.3722	81.607	6.3722	-3.4861	2830.1	1167.4	2.5478	0.0054208	0.99458	0.010842	0.092707	FALSE
sgRNA_021598	HSPA13	81.607	6.3722	81.607	6.3722	-3.4861	2830.1	1167.4	2.5478	0.0054208	0.99458	0.010842	0.092707	FALSE
sgRNA_021962	IFIT1	81.607	6.3722	81.607	6.3722	-3.4861	2830.1	1167.4	2.5478	0.0054208	0.99458	0.010842	0.092707	FALSE
sgRNA_022506	IL4	135.26	15.93	135.26	15.93	-3.0087	7119.9	2557.6	2.5474	0.0054269	0.99457	0.010854	0.092769	FALSE
sgRNA_024801	KRT72	135.26	15.93	135.26	15.93	-3.0087	7119.9	2557.6	2.5474	0.0054269	0.99457	0.010854	0.092769	FALSE
sgRNA_039461	QRFPR	135.26	15.93	135.26	15.93	-3.0087	7119.9	2557.6	2.5474	0.0054269	0.99457	0.010854	0.092769	FALSE
sgRNA_039282	PTRHD1	187.63	28.675	187.63	28.675	-2.6683	12634	4260.8	2.5472	0.0054297	0.99457	0.010859	0.092803	FALSE
sgRNA_024972	KRTAP20-1	336.39	598.99	336.39	598.99	0.83053	34479	10629	2.5471	0.99457	0.0054345	0.010869	0.092871	TRUE
sgRNA_035427	PCGF1	71.326	149.75	71.326	149.75	1.0595	3074.9	948.11	2.5468	0.99451	0.0054914	0.010983	0.093436	TRUE
sgRNA_003935	AVPR1A	146.51	283.56	146.51	283.56	0.94797	9392.2	2896.4	2.5467	0.99454	0.0054556	0.010911	0.093119	TRUE
sgRNA_049823	TMEM18	80	165.68	80	165.68	1.0411	3670.3	1132.1	2.5464	0.99451	0.00549	0.01098	0.093436	TRUE
sgRNA_013804	DUT	128.19	251.7	128.19	251.7	0.96791	7627.2	2352.6	2.5464	0.99453	0.0054651	0.01093	0.093185	TRUE
sgRNA_009250	CHRNA2	128.19	251.7	128.19	251.7	0.96791	7627.2	2352.6	2.5464	0.99453	0.0054651	0.01093	0.093185	TRUE
sgRNA_002253	ANP32C	54.94	3.1861	54.94	3.1861	-3.7402	1339.2	634.22	2.5462	0.0054455	0.99455	0.010891	0.093018	FALSE
sgRNA_011573	CXorf51B	66.185	140.19	66.185	140.19	1.0714	2738.2	844.77	2.5461	0.99449	0.0055089	0.011018	0.093638	TRUE
sgRNA_004966	BTG2	342.49	79.652	342.49	79.652	-2.0905	34542	10934	2.5459	0.0054495	0.99455	0.010899	0.093058	FALSE
sgRNA_044782	SLC35F4	301.05	541.64	301.05	541.64	0.84522	28942	8930.6	2.5459	0.99455	0.0054538	0.010908	0.093104	TRUE
sgRNA_023410	KAT5	172.53	328.17	172.53	328.17	0.92363	12112	3737.6	2.5458	0.99453	0.0054652	0.01093	0.093185	TRUE
sgRNA_028938	MON1B	316.47	70.094	316.47	70.094	-2.1588	30350	9658.5	2.5457	0.0054525	0.99455	0.010905	0.093095	FALSE
sgRNA_009453	CKM	273.74	497.03	273.74	497.03	0.85819	24930	7693.7	2.5457	0.99454	0.0054575	0.010915	0.093121	TRUE
sgRNA_036714	PLA2G3	163.21	312.24	163.21	312.24	0.93169	11104	3427.5	2.5455	0.99453	0.0054709	0.010942	0.093241	TRUE
sgRNA_032601	NRXN3	187.31	28.675	187.31	28.675	-2.6658	12583	4249.4	2.5454	0.0054572	0.99454	0.010914	0.093121	FALSE
sgRNA_053303	VEGFA	101.85	9.5583	101.85	9.5583	-3.2841	4258.7	1645.5	2.5453	0.0054589	0.99454	0.010918	0.093121	FALSE
sgRNA_000831	ADAMTS7	101.85	9.5583	101.85	9.5583	-3.2841	4258.7	1645.5	2.5453	0.0054589	0.99454	0.010918	0.093121	FALSE
sgRNA_003415	ASS1	225.54	417.38	225.54	417.38	0.88503	18401	5681.3	2.5451	0.99453	0.0054696	0.010939	0.093233	TRUE
sgRNA_007378	CCDC183	113.74	226.21	113.74	226.21	0.98574	6325.6	1953.2	2.545	0.99451	0.0054912	0.010982	0.093436	TRUE
sgRNA_002244	ANOS1	113.74	226.21	113.74	226.21	0.98574	6325.6	1953.2	2.545	0.99451	0.0054912	0.010982	0.093436	TRUE
sgRNA_027343	MAN1B1	227.47	420.56	227.47	420.56	0.88375	18643	5757.4	2.5448	0.99453	0.0054743	0.010949	0.093285	TRUE
sgRNA_031256	NHLH2	200.8	375.96	200.8	375.96	0.90146	15340	4737.4	2.5448	0.99452	0.0054765	0.010953	0.093309	TRUE
sgRNA_033135	ODF3L1	141.04	274	141.04	274	0.95311	8839.2	2729.9	2.5448	0.99451	0.0054867	0.010973	0.093426	TRUE
sgRNA_046958	ST20	81.285	6.3722	81.285	6.3722	-3.4805	2806	1160.3	2.5447	0.005468	0.99453	0.010936	0.093219	FALSE
sgRNA_020109	GZMH	185.7	350.47	185.7	350.47	0.91266	13574	4192.6	2.5446	0.99452	0.0054807	0.010961	0.093339	TRUE
sgRNA_039005	PTBP2	185.7	350.47	185.7	350.47	0.91266	13574	4192.6	2.5446	0.99452	0.0054807	0.010961	0.093339	TRUE
sgRNA_003556	ATIC	101.21	203.91	101.21	203.91	1.0035	5274.2	1629.5	2.5443	0.99449	0.0055082	0.011016	0.093638	TRUE
sgRNA_032172	NONO	149.08	19.117	149.08	19.117	-2.8992	8444.8	2975.9	2.544	0.0054789	0.99452	0.010958	0.093335	FALSE
sgRNA_036546	PIRT	235.18	433.31	235.18	433.31	0.87883	19627	6065.8	2.5439	0.99451	0.0054878	0.010976	0.093431	TRUE
sgRNA_050529	TNFRSF6B	135.58	264.45	135.58	264.45	0.95864	8302.9	2567.1	2.5434	0.99449	0.0055099	0.01102	0.093638	TRUE
sgRNA_029011	MPDZ	87.069	178.42	87.069	178.42	1.0267	4172.7	1290.5	2.5429	0.99446	0.0055387	0.011077	0.094002	TRUE
sgRNA_025204	LAG3	101.53	9.5583	101.53	9.5583	-3.2795	4229.1	1637.5	2.5427	0.0054998	0.9945	0.011	0.093552	FALSE
sgRNA_008955	CFHR3	124.66	245.33	124.66	245.33	0.97108	7280.7	2252.5	2.5425	0.99447	0.0055263	0.011053	0.093848	TRUE
sgRNA_038769	PSD3	54.619	0	54.619	0	-5.7975	1491.6	628.53	2.5422	0.0055085	0.99449	0.011017	0.093638	FALSE
sgRNA_025351	LAX1	54.619	3.1861	54.619	3.1861	-3.7319	1322.7	628.53	2.5422	0.0055085	0.99449	0.011017	0.093638	FALSE
sgRNA_040454	RDM1	157.75	302.68	157.75	302.68	0.93578	10502	3250.3	2.5421	0.99447	0.0055251	0.01105	0.09384	TRUE
sgRNA_052237	UACA	220.08	38.233	220.08	38.233	-2.4944	16534	5467.5	2.5421	0.0055098	0.99449	0.01102	0.093638	FALSE
sgRNA_044175	SLC14A1	148.76	19.117	148.76	19.117	-2.8962	8403.1	2965.9	2.542	0.0055109	0.99449	0.011022	0.093642	FALSE
sgRNA_026516	LRRC10B	186.67	28.675	186.67	28.675	-2.6609	12481	4226.7	2.5419	0.0055128	0.99449	0.011026	0.09366	FALSE
sgRNA_030152	MYO15B	80.964	6.3722	80.964	6.3722	-3.4748	2782	1153.2	2.5417	0.0055158	0.99448	0.011032	0.093696	FALSE
sgRNA_006319	C8orf34	150.36	289.93	150.36	289.93	0.94269	9740.3	3016	2.5415	0.99446	0.0055366	0.011073	0.093979	TRUE
sgRNA_009186	CHMP7	174.46	25.489	174.46	25.489	-2.7277	11096	3803	2.5407	0.0055316	0.99447	0.011063	0.093923	FALSE
sgRNA_042804	SCPEP1	219.76	38.233	219.76	38.233	-2.4923	16476	5455	2.5405	0.0055353	0.99446	0.011071	0.093971	FALSE
sgRNA_001598	ALDH1L2	193.41	363.22	193.41	363.22	0.90566	14416	4467.8	2.5404	0.99445	0.0055475	0.011095	0.094095	TRUE
sgRNA_028056	MED13L	214.3	398.26	214.3	398.26	0.891	16921	5244.4	2.5403	0.99445	0.0055465	0.011093	0.094092	TRUE
sgRNA_013381	DOK2	115.66	229.4	115.66	229.4	0.98179	6467.9	2004.9	2.5401	0.99443	0.0055682	0.011136	0.094403	TRUE
sgRNA_036063	PGK1	101.21	9.5583	101.21	9.5583	-3.275	4199.6	1629.5	2.5401	0.0055411	0.99446	0.011082	0.094028	FALSE
sgRNA_025419	LCE3C	159.68	305.87	159.68	305.87	0.93342	10685	3312.4	2.54	0.99444	0.005558	0.011116	0.094258	TRUE
sgRNA_039917	RANBP2	148.43	19.117	148.43	19.117	-2.8931	8361.5	2956	2.54	0.0055432	0.99446	0.011086	0.094049	FALSE
sgRNA_044544	SLC25A53	69.719	146.56	69.719	146.56	1.0611	2952.3	915.35	2.5398	0.99439	0.0056051	0.01121	0.094795	TRUE
sgRNA_046802	SRSF3	152.29	293.12	152.29	293.12	0.94015	9916.7	3076.5	2.539	0.99443	0.0055746	0.011149	0.094484	TRUE
sgRNA_023376	KANK2	132.05	258.07	132.05	258.07	0.96141	7941.2	2463.7	2.539	0.99442	0.0055799	0.01116	0.094544	TRUE
sgRNA_037676	PPIC	219.44	38.233	219.44	38.233	-2.4902	16418	5442.5	2.5389	0.0055608	0.99444	0.011122	0.094293	FALSE
sgRNA_031167	NFIB	266.35	484.29	266.35	484.29	0.86013	23749	7370.8	2.5385	0.99443	0.0055714	0.011143	0.094444	TRUE
sgRNA_003900	AUNIP	223.94	414.19	223.94	414.19	0.88426	18099	5618.1	2.5383	0.99442	0.0055773	0.011155	0.094514	TRUE
sgRNA_048369	TBX15	225.86	417.38	225.86	417.38	0.88298	18339	5693.9	2.538	0.99442	0.0055817	0.011163	0.094561	TRUE
sgRNA_004521	BICRAL	161.61	309.05	161.61	309.05	0.93112	10870	3375	2.538	0.99441	0.0055894	0.011179	0.094591	TRUE
sgRNA_004258	BCAR3	161.61	309.05	161.61	309.05	0.93112	10870	3375	2.538	0.99441	0.0055894	0.011179	0.094591	TRUE
sgRNA_039820	RAD54L2	227.79	420.56	227.79	420.56	0.88172	18581	5770.1	2.5378	0.99441	0.0055856	0.011171	0.094591	TRUE
sgRNA_001024	ADH1B	199.2	372.77	199.2	372.77	0.90074	15064	4678.3	2.5377	0.99441	0.0055886	0.011177	0.094591	TRUE
sgRNA_056728	ZUFSP	100.88	9.5583	100.88	9.5583	-3.2705	4170.2	1621.4	2.5375	0.0055827	0.99442	0.011165	0.094565	FALSE
sgRNA_050720	TOMM5	256.71	468.36	256.71	468.36	0.86495	22398	6957.3	2.5374	0.99441	0.0055891	0.011178	0.094591	TRUE
sgRNA_014855	EPC1	184.1	347.28	184.1	347.28	0.91199	13315	4136.1	2.5374	0.9944	0.0055956	0.011191	0.09467	TRUE
sgRNA_045288	SLITRK2	139.44	270.82	139.44	270.82	0.95271	8630.4	2681.6	2.5371	0.99439	0.0056093	0.011219	0.094795	TRUE
sgRNA_040668	RFTN2	197.27	31.861	197.27	31.861	-2.593	13680	4607.7	2.537	0.0055901	0.99441	0.01118	0.094591	FALSE
sgRNA_004669	BMX	197.27	31.861	197.27	31.861	-2.593	13680	4607.7	2.537	0.0055901	0.99441	0.01118	0.094591	FALSE
sgRNA_009132	CHIC2	201.13	375.96	201.13	375.96	0.89916	15284	4749.2	2.537	0.9944	0.0056007	0.011201	0.094741	TRUE
sgRNA_047990	TAF8	172.85	328.17	172.85	328.17	0.92097	12062	3748.5	2.5368	0.99439	0.0056067	0.011213	0.094795	TRUE
sgRNA_032456	NR1I2	154.22	296.31	154.22	296.31	0.93766	10095	3137.4	2.5367	0.99439	0.0056111	0.011222	0.094795	TRUE
sgRNA_032575	NRN1L	99.599	200.72	99.599	200.72	1.0038	5113.2	1589.5	2.5365	0.99437	0.0056341	0.011268	0.095081	TRUE
sgRNA_030148	MYO15A	321.29	573.5	321.29	573.5	0.83396	31805	9890.2	2.5361	0.99439	0.0056086	0.011217	0.094795	TRUE
sgRNA_000613	ACTL7A	147.79	19.117	147.79	19.117	-2.8868	8278.6	2936.1	2.5359	0.0056084	0.99439	0.011217	0.094795	FALSE
sgRNA_040712	RGL1	147.79	19.117	147.79	19.117	-2.8868	8278.6	2936.1	2.5359	0.0056084	0.99439	0.011217	0.094795	FALSE
sgRNA_041196	RNF11	80.322	6.3722	80.322	6.3722	-3.4635	2734.3	1139.1	2.5356	0.005613	0.99439	0.011226	0.094795	FALSE
sgRNA_019396	GPR180	80.322	6.3722	80.322	6.3722	-3.4635	2734.3	1139.1	2.5356	0.005613	0.99439	0.011226	0.094795	FALSE
sgRNA_027019	LYRM1	80.322	6.3722	80.322	6.3722	-3.4635	2734.3	1139.1	2.5356	0.005613	0.99439	0.011226	0.094795	FALSE
sgRNA_051413	TRMT12	80.322	6.3722	80.322	6.3722	-3.4635	2734.3	1139.1	2.5356	0.005613	0.99439	0.011226	0.094795	FALSE
sgRNA_011736	CYP2A7	174.78	331.35	174.78	331.35	0.91895	12258	3814	2.5353	0.99437	0.0056303	0.011261	0.095044	TRUE
sgRNA_049931	TMEM213	174.78	331.35	174.78	331.35	0.91895	12258	3814	2.5353	0.99437	0.0056303	0.011261	0.095044	TRUE
sgRNA_012269	DDR2	96.065	194.35	96.065	194.35	1.0091	4830.2	1502.9	2.5353	0.99435	0.0056547	0.011309	0.095333	TRUE
sgRNA_021647	HSPB7	128.51	251.7	128.51	251.7	0.96432	7587.6	2361.8	2.5348	0.99435	0.0056488	0.011298	0.095271	TRUE
sgRNA_037937	PPP3CB	185.38	28.675	185.38	28.675	-2.6509	12279	4181.3	2.5348	0.0056262	0.99437	0.011252	0.095003	FALSE
sgRNA_009607	CLEC12B	88.996	181.61	88.996	181.61	1.0208	4288.4	1335.1	2.5346	0.99433	0.0056705	0.011341	0.095467	TRUE
sgRNA_039621	RAB39A	347.95	82.839	347.95	82.839	-2.0573	35143	11209	2.5343	0.0056332	0.99437	0.011266	0.09508	FALSE
sgRNA_018472	GGT7	189.88	356.84	189.88	356.84	0.90666	13938	4340.9	2.5341	0.99435	0.0056473	0.011295	0.09526	TRUE
sgRNA_021580	HSH2D	141.37	274	141.37	274	0.94985	8796.5	2739.6	2.5341	0.99434	0.0056562	0.011312	0.095339	TRUE
sgRNA_047487	SULT1C3	53.976	0	53.976	0	-5.7807	1456.7	617.2	2.5341	0.0056376	0.99436	0.011275	0.095125	FALSE
sgRNA_003492	ATF7	147.47	19.117	147.47	19.117	-2.8837	8237.3	2926.1	2.5338	0.0056414	0.99436	0.011283	0.095176	FALSE
sgRNA_036149	PHEX	191.81	360.03	191.81	360.03	0.90495	14149	4409.9	2.5332	0.99434	0.0056627	0.011325	0.095378	TRUE
sgRNA_010235	COL24A1	191.81	360.03	191.81	360.03	0.90495	14149	4409.9	2.5332	0.99434	0.0056627	0.011325	0.095378	TRUE
sgRNA_032183	NOP2	185.06	28.675	185.06	28.675	-2.6485	12228	4170	2.533	0.005655	0.99435	0.01131	0.095333	FALSE
sgRNA_056238	ZNF705D	185.06	28.675	185.06	28.675	-2.6485	12228	4170	2.533	0.005655	0.99435	0.01131	0.095333	FALSE
sgRNA_004171	BARHL2	80	6.3722	80	6.3722	-3.4578	2710.5	1132.1	2.5325	0.0056625	0.99434	0.011325	0.095378	FALSE
sgRNA_008671	CENPJ	80	6.3722	80	6.3722	-3.4578	2710.5	1132.1	2.5325	0.0056625	0.99434	0.011325	0.095378	FALSE
sgRNA_018542	GIMAP8	80	6.3722	80	6.3722	-3.4578	2710.5	1132.1	2.5325	0.0056625	0.99434	0.011325	0.095378	FALSE
sgRNA_036274	PHRF1	100.24	9.5583	100.24	9.5583	-3.2613	4111.7	1605.5	2.5322	0.0056674	0.99433	0.011335	0.095443	FALSE
sgRNA_030622	NCAPD2	114.06	226.21	114.06	226.21	0.9817	6289.5	1961.8	2.5322	0.9943	0.0056961	0.011392	0.095785	TRUE
sgRNA_040654	RFPL4A	133.01	15.93	133.01	15.93	-2.9847	6854.1	2491.7	2.5321	0.0056687	0.99433	0.011337	0.095451	FALSE
sgRNA_012573	DENND5B	267.63	54.164	267.63	54.164	-2.2838	22784	7426.6	2.5315	0.0056793	0.99432	0.011359	0.095601	FALSE
sgRNA_038937	PSMD9	76.787	159.3	76.787	159.3	1.0432	3404.6	1062.6	2.5314	0.99427	0.0057327	0.011465	0.096215	TRUE
sgRNA_029179	MROH1	160.32	22.303	160.32	22.303	-2.7914	9524.6	3333.2	2.5313	0.005682	0.99432	0.011364	0.095619	FALSE
sgRNA_020987	HLA-DRB5	160.32	22.303	160.32	22.303	-2.7914	9524.6	3333.2	2.5313	0.005682	0.99432	0.011364	0.095619	FALSE
sgRNA_005078	C10orf142	130.44	254.89	130.44	254.89	0.96108	7743.4	2417.2	2.5312	0.99429	0.0057065	0.011413	0.095888	TRUE
sgRNA_053907	WDR93	248.35	47.791	248.35	47.791	-2.3535	20113	6606	2.5312	0.0056839	0.99432	0.011368	0.095637	FALSE
sgRNA_037027	PLP2	228.11	420.56	228.11	420.56	0.87969	18519	5782.9	2.5308	0.9943	0.0056986	0.011397	0.095813	TRUE
sgRNA_041172	RNASEL	217.83	38.233	217.83	38.233	-2.4797	16128	5380.4	2.5307	0.005691	0.99431	0.011382	0.095713	FALSE
sgRNA_049777	TMEM169	217.83	38.233	217.83	38.233	-2.4797	16128	5380.4	2.5307	0.005691	0.99431	0.011382	0.095713	FALSE
sgRNA_013584	DRD5	217.83	38.233	217.83	38.233	-2.4797	16128	5380.4	2.5307	0.005691	0.99431	0.011382	0.095713	FALSE
sgRNA_045951	SORL1	182.49	344.1	182.49	344.1	0.9113	13059	4079.9	2.5301	0.99429	0.0057137	0.011427	0.095941	TRUE
sgRNA_017174	FLYWCH1	182.49	344.1	182.49	344.1	0.9113	13059	4079.9	2.5301	0.99429	0.0057137	0.011427	0.095941	TRUE
sgRNA_031034	NELL1	53.655	0	53.655	0	-5.7723	1439.4	611.56	2.53	0.0057037	0.9943	0.011407	0.095857	FALSE
sgRNA_053919	WEE1	53.655	3.1861	53.655	3.1861	-3.7067	1273.5	611.56	2.53	0.0057037	0.9943	0.011407	0.095857	FALSE
sgRNA_036219	PHKA1	53.655	0	53.655	0	-5.7723	1439.4	611.56	2.53	0.0057037	0.9943	0.011407	0.095857	FALSE
sgRNA_042000	RRP15	248.03	47.791	248.03	47.791	-2.3516	20048	6592.6	2.5297	0.0057084	0.99429	0.011417	0.095907	FALSE
sgRNA_007864	CD163	79.679	6.3722	79.679	6.3722	-3.452	2686.9	1125.1	2.5294	0.0057126	0.99429	0.011425	0.095941	FALSE
sgRNA_029973	MYADM	171.25	324.98	171.25	324.98	0.92033	11817	3694.3	2.5294	0.99427	0.0057272	0.011454	0.096151	TRUE
sgRNA_048165	TASP1	160	22.303	160	22.303	-2.7885	9480.3	3322.8	2.5293	0.0057138	0.99429	0.011428	0.095941	FALSE
sgRNA_029814	MTRNR2L9	184.42	347.28	184.42	347.28	0.90948	13263	4147.4	2.529	0.99427	0.005732	0.011464	0.096215	TRUE
sgRNA_026376	LPIN2	97.992	197.54	97.992	197.54	1.004	4954.7	1549.9	2.5285	0.99424	0.0057641	0.011528	0.096625	TRUE
sgRNA_042216	RUNX1	97.992	197.54	97.992	197.54	1.004	4954.7	1549.9	2.5285	0.99424	0.0057641	0.011528	0.096625	TRUE
sgRNA_011480	CWH43	173.17	328.17	173.17	328.17	0.9183	12012	3759.4	2.5279	0.99425	0.005751	0.011502	0.096452	TRUE
sgRNA_013161	DNAJB7	132.37	15.93	132.37	15.93	-2.9777	6779.1	2473	2.5277	0.0057403	0.99426	0.011481	0.096317	FALSE
sgRNA_002867	ARHGEF17	116.95	12.744	116.95	12.744	-3.1012	5429.2	2039.6	2.5277	0.0057405	0.99426	0.011481	0.096317	FALSE
sgRNA_039940	RAP1B	115.98	229.4	115.98	229.4	0.97782	6431.5	2013.6	2.5275	0.99423	0.0057724	0.011545	0.096667	TRUE
sgRNA_038061	PRAMEF20	159.68	22.303	159.68	22.303	-2.7856	9436.2	3312.4	2.5274	0.0057459	0.99425	0.011492	0.096393	FALSE
sgRNA_010773	CRCP	275.98	57.35	275.98	57.35	-2.247	23901	7793	2.5271	0.0057509	0.99425	0.011502	0.096452	FALSE
sgRNA_000587	ACTA2	188.27	353.66	188.27	353.66	0.90595	13676	4283.6	2.5269	0.99423	0.0057656	0.011531	0.096625	TRUE
sgRNA_015734	FAM153A	87.39	178.42	87.39	178.42	1.0214	4143.4	1297.9	2.5268	0.9942	0.0058	0.0116	0.096943	TRUE
sgRNA_040886	RHOB	121.45	238.96	121.45	238.96	0.97063	6904.4	2162.9	2.5268	0.99422	0.0057821	0.011564	0.096744	TRUE
sgRNA_031281	NICN1	121.45	238.96	121.45	238.96	0.97063	6904.4	2162.9	2.5268	0.99422	0.0057821	0.011564	0.096744	TRUE
sgRNA_034308	OR7D2	163.86	312.24	163.86	312.24	0.92605	11009	3448.5	2.5267	0.99423	0.0057714	0.011543	0.096667	TRUE
sgRNA_038010	PQLC3	175.1	331.35	175.1	331.35	0.91632	12208	3824.9	2.5265	0.99423	0.0057737	0.011547	0.096675	TRUE
sgRNA_023086	ITGAD	211.08	391.89	211.08	391.89	0.88948	16345	5122	2.5263	0.99423	0.0057722	0.011544	0.096667	TRUE
sgRNA_016368	FAR2	79.358	6.3722	79.358	6.3722	-3.4463	2663.4	1118	2.5263	0.0057633	0.99424	0.011527	0.096625	FALSE
sgRNA_002346	AP1M2	206.27	35.047	206.27	35.047	-2.5235	14658	4940.3	2.5262	0.0057656	0.99423	0.011531	0.096625	FALSE
sgRNA_026866	LTBP3	190.2	356.84	190.2	356.84	0.90423	13885	4352.4	2.5259	0.99422	0.005781	0.011562	0.096744	TRUE
sgRNA_032444	NR1D2	53.333	0	53.333	0	-5.7638	1422.2	605.95	2.5258	0.005771	0.99423	0.011542	0.096667	FALSE
sgRNA_017734	FXYD3	171.89	25.489	171.89	25.489	-2.7064	10716	3715.9	2.5258	0.0057721	0.99423	0.011544	0.096667	FALSE
sgRNA_049056	THBS1	146.19	19.117	146.19	19.117	-2.8712	8073.2	2886.5	2.5255	0.005776	0.99422	0.011552	0.096698	FALSE
sgRNA_008264	CDH13	261.21	474.73	261.21	474.73	0.85944	22796	7149.2	2.5253	0.99421	0.0057854	0.011571	0.096785	TRUE
sgRNA_017634	FTHL17	116.63	12.744	116.63	12.744	-3.0973	5395.8	2030.9	2.5253	0.0057798	0.99422	0.01156	0.096744	FALSE
sgRNA_012026	DCAF1	218.8	404.63	218.8	404.63	0.88402	17268	5417.6	2.5248	0.9942	0.0057964	0.011593	0.096917	TRUE
sgRNA_019113	GON4L	156.47	299.49	156.47	299.49	0.93229	10228	3209.1	2.5248	0.9942	0.0058047	0.011609	0.09698	TRUE
sgRNA_022094	IFT27	205.94	35.047	205.94	35.047	-2.5213	14603	4928.3	2.5245	0.0057934	0.99421	0.011587	0.096889	FALSE
sgRNA_017654	FUBP3	205.94	35.047	205.94	35.047	-2.5213	14603	4928.3	2.5245	0.0057934	0.99421	0.011587	0.096889	FALSE
sgRNA_024646	KPNB1	99.277	9.5583	99.277	9.5583	-3.2475	4024.8	1581.6	2.5242	0.0057976	0.9942	0.011595	0.096917	FALSE
sgRNA_037086	PLXNB2	99.277	9.5583	99.277	9.5583	-3.2475	4024.8	1581.6	2.5242	0.0057976	0.9942	0.011595	0.096917	FALSE
sgRNA_006641	CADPS	194.06	363.22	194.06	363.22	0.9009	14307	4491	2.5242	0.99419	0.0058092	0.011618	0.097029	TRUE
sgRNA_017366	FOXE3	103.45	207.1	103.45	207.1	0.99438	5370.9	1686	2.5241	0.99417	0.0058338	0.011668	0.097236	TRUE
sgRNA_044217	SLC16A3	103.45	207.1	103.45	207.1	0.99438	5370.9	1686	2.5241	0.99417	0.0058338	0.011668	0.097236	TRUE
sgRNA_030863	NDUFB10	103.45	207.1	103.45	207.1	0.99438	5370.9	1686	2.5241	0.99417	0.0058338	0.011668	0.097236	TRUE
sgRNA_003982	B3GALNT2	103.45	207.1	103.45	207.1	0.99438	5370.9	1686	2.5241	0.99417	0.0058338	0.011668	0.097236	TRUE
sgRNA_054367	YPEL1	183.45	28.675	183.45	28.675	-2.6359	11978	4113.6	2.524	0.0058018	0.9942	0.011604	0.09696	FALSE
sgRNA_040633	RFLNA	171.57	25.489	171.57	25.489	-2.7037	10669	3705.1	2.5239	0.0058031	0.9942	0.011606	0.096966	FALSE
sgRNA_022816	IPO8	282.73	509.78	282.73	509.78	0.84816	25774	8093.7	2.5237	0.99419	0.0058113	0.011623	0.097032	TRUE
sgRNA_021005	HLTF	54.619	117.89	54.619	117.89	1.0959	2001.4	628.53	2.5236	0.9941	0.005895	0.01179	0.097952	TRUE
sgRNA_003957	AXL	141.69	274	141.69	274	0.9466	8753.9	2749.3	2.5235	0.99417	0.0058296	0.011659	0.097223	TRUE
sgRNA_021043	HMGB2	145.86	19.117	145.86	19.117	-2.868	8032.4	2876.6	2.5235	0.0058103	0.99419	0.011621	0.097029	FALSE
sgRNA_030460	NAP1L3	145.86	19.117	145.86	19.117	-2.868	8032.4	2876.6	2.5235	0.0058103	0.99419	0.011621	0.097029	FALSE
sgRNA_005224	C12orf40	195.98	366.4	195.98	366.4	0.89927	14521	4560.9	2.5234	0.99418	0.0058219	0.011644	0.097124	TRUE
sgRNA_054956	ZG16B	128.84	251.7	128.84	251.7	0.96075	7548	2371	2.5233	0.99416	0.0058371	0.011674	0.097266	TRUE
sgRNA_053304	VEGFB	280.8	506.59	280.8	506.59	0.84897	25490	8007.4	2.5232	0.99418	0.0058196	0.011639	0.097113	TRUE
sgRNA_018009	GALNT4	280.8	506.59	280.8	506.59	0.84897	25490	8007.4	2.5232	0.99418	0.0058196	0.011639	0.097113	TRUE
sgRNA_010647	CPNE4	79.036	6.3722	79.036	6.3722	-3.4405	2640	1111.1	2.5232	0.0058146	0.99419	0.011629	0.097074	FALSE
sgRNA_025614	LFNG	116.31	12.744	116.31	12.744	-3.0934	5362.5	2022.2	2.5229	0.0058194	0.99418	0.011639	0.097113	FALSE
sgRNA_022727	INSL6	158.39	302.68	158.39	302.68	0.92995	10409	3270.9	2.5228	0.99416	0.0058373	0.011675	0.097266	TRUE
sgRNA_029869	MUC2	265.7	54.164	265.7	54.164	-2.2734	22375	7343	2.5228	0.0058218	0.99418	0.011644	0.097124	FALSE
sgRNA_028426	MGAT1	278.88	503.4	278.88	503.4	0.84979	25206	7921.4	2.5227	0.99417	0.0058276	0.011655	0.097205	TRUE
sgRNA_014891	EPHA6	182.81	344.1	182.81	344.1	0.90878	13007	4091.1	2.5216	0.99415	0.0058535	0.011707	0.097479	TRUE
sgRNA_036950	PLEKHM3	194.38	31.861	194.38	31.861	-2.5718	13206	4502.6	2.5214	0.0058444	0.99416	0.011689	0.09737	FALSE
sgRNA_045635	SNAI1	151	289.93	151	289.93	0.93658	9650.8	3036.1	2.5214	0.99414	0.0058629	0.011726	0.097592	TRUE
sgRNA_027982	MDGA1	273.09	493.85	273.09	493.85	0.85231	24366	7665.5	2.5214	0.99415	0.0058503	0.011701	0.09744	TRUE
sgRNA_031246	NGRN	131.41	15.93	131.41	15.93	-2.9673	6667.3	2445	2.5211	0.00585	0.99415	0.0117	0.09744	FALSE
sgRNA_014628	EMC8	143.61	277.19	143.61	277.19	0.94386	8921.2	2807.8	2.5208	0.99413	0.0058736	0.011747	0.097698	TRUE
sgRNA_042618	SCAMP3	226.19	41.419	226.19	41.419	-2.4211	17069	5706.6	2.5206	0.0058572	0.99414	0.011714	0.097526	FALSE
sgRNA_039439	QARS	184.74	347.28	184.74	347.28	0.90699	13210	4158.7	2.5205	0.99413	0.0058709	0.011742	0.097682	TRUE
sgRNA_016314	FAM9A	115.98	12.744	115.98	12.744	-3.0894	5329.2	2013.6	2.5205	0.0058594	0.99414	0.011719	0.097549	FALSE
sgRNA_000502	ACP2	96.386	194.35	96.386	194.35	1.0043	4798.7	1510.7	2.5205	0.9941	0.0058983	0.011797	0.097952	TRUE
sgRNA_015722	FAM149A	170.92	25.489	170.92	25.489	-2.6983	10576	3683.5	2.5201	0.0058657	0.99413	0.011731	0.097624	FALSE
sgRNA_020974	HLA-DQB1	78.715	6.3722	78.715	6.3722	-3.4347	2616.7	1104.1	2.5201	0.0058666	0.99413	0.011733	0.097625	FALSE
sgRNA_013364	DOCK7	130.76	254.89	130.76	254.89	0.95756	7703.4	2426.4	2.5198	0.99411	0.0058939	0.011788	0.097951	TRUE
sgRNA_008688	CENPP	344.1	608.54	344.1	608.54	0.82073	34966	11014	2.5198	0.99413	0.0058745	0.011749	0.097699	TRUE
sgRNA_006648	CALB1	194.06	31.861	194.06	31.861	-2.5694	13154	4491	2.5196	0.0058736	0.99413	0.011747	0.097698	FALSE
sgRNA_027368	MANEA	82.249	168.86	82.249	168.86	1.0289	3751	1181.7	2.5196	0.99408	0.0059233	0.011847	0.0982	TRUE
sgRNA_020396	HDAC3	114.38	226.21	114.38	226.21	0.97768	6253.5	1970.4	2.5194	0.99409	0.0059067	0.011813	0.09803	TRUE
sgRNA_035734	PDLIM2	145.22	19.117	145.22	19.117	-2.8617	7951.2	2856.9	2.5193	0.0058796	0.99412	0.011759	0.097756	FALSE
sgRNA_043740	SH3PXD2B	145.22	19.117	145.22	19.117	-2.8617	7951.2	2856.9	2.5193	0.0058796	0.99412	0.011759	0.097756	FALSE
sgRNA_050443	TNC	173.49	328.17	173.49	328.17	0.91564	11962	3770.3	2.519	0.9941	0.0058982	0.011796	0.097952	TRUE
sgRNA_010887	CRLS1	173.49	328.17	173.49	328.17	0.91564	11962	3770.3	2.519	0.9941	0.0058982	0.011796	0.097952	TRUE
sgRNA_012073	DCAF7	173.49	328.17	173.49	328.17	0.91564	11962	3770.3	2.519	0.9941	0.0058982	0.011796	0.097952	TRUE
sgRNA_044475	SLC25A30	131.08	15.93	131.08	15.93	-2.9638	6630.2	2435.7	2.5188	0.0058872	0.99411	0.011774	0.097868	FALSE
sgRNA_014636	EMD	89.318	181.61	89.318	181.61	1.0157	4258.7	1342.5	2.5188	0.99407	0.0059317	0.011863	0.098206	TRUE
sgRNA_025045	KRTAP4-6	89.318	181.61	89.318	181.61	1.0157	4258.7	1342.5	2.5188	0.99407	0.0059317	0.011863	0.098206	TRUE
sgRNA_038180	PRELID1	119.84	235.77	119.84	235.77	0.9704	6720.1	2118.6	2.5187	0.99408	0.0059162	0.011832	0.09812	TRUE
sgRNA_008062	CD7	188.59	353.66	188.59	353.66	0.9035	13623	4295.1	2.5186	0.9941	0.0059027	0.011805	0.097981	TRUE
sgRNA_026881	LTK	188.59	353.66	188.59	353.66	0.9035	13623	4295.1	2.5186	0.9941	0.0059027	0.011805	0.097981	TRUE
sgRNA_039747	RABL2A	182.49	28.675	182.49	28.675	-2.6284	11830	4079.9	2.5185	0.0058923	0.99411	0.011785	0.097938	FALSE
sgRNA_043582	SGCD	64.9	137	64.9	137	1.0663	2599.4	819.62	2.5185	0.99404	0.0059623	0.011925	0.098622	TRUE
sgRNA_019774	GRPEL1	213.33	395.08	213.33	395.08	0.88592	16515	5207.6	2.5185	0.9941	0.0059025	0.011805	0.097981	TRUE
sgRNA_018953	GNG12	105.38	210.28	105.38	210.28	0.98992	5502.1	1735	2.5184	0.99407	0.005928	0.011856	0.0982	TRUE
sgRNA_033035	NYNRIN	105.38	210.28	105.38	210.28	0.98992	5502.1	1735	2.5184	0.99407	0.005928	0.011856	0.0982	TRUE
sgRNA_042361	S1PR2	53.012	114.7	53.012	114.7	1.099	1902.7	600.35	2.5176	0.994	0.0059986	0.011997	0.09898	TRUE
sgRNA_053051	USP39	215.26	38.233	215.26	38.233	-2.4626	15670	5281.4	2.5176	0.0059073	0.99409	0.011815	0.09803	FALSE
sgRNA_006139	C5orf42	52.691	0	52.691	0	-5.7466	1388.2	594.77	2.5175	0.0059089	0.99409	0.011818	0.098041	FALSE
sgRNA_019251	GPHN	164.18	312.24	164.18	312.24	0.92324	10961	3459.1	2.5174	0.99407	0.0059263	0.011853	0.0982	TRUE
sgRNA_039774	RAD17	144.9	19.117	144.9	19.117	-2.8585	7910.7	2847	2.5172	0.0059147	0.99409	0.011829	0.098109	FALSE
sgRNA_046972	ST3GAL4	144.9	19.117	144.9	19.117	-2.8585	7910.7	2847	2.5172	0.0059147	0.99409	0.011829	0.098109	FALSE
sgRNA_000278	ABHD5	222.97	411.01	222.97	411.01	0.87935	17678	5580.3	2.5171	0.99408	0.0059239	0.011848	0.0982	TRUE
sgRNA_004585	BLOC1S2	224.9	414.19	224.9	414.19	0.8781	17916	5656	2.517	0.99407	0.0059265	0.011853	0.0982	TRUE
sgRNA_053732	WDR13	242.25	442.87	242.25	442.87	0.86769	20124	6353.5	2.5169	0.99407	0.0059271	0.011854	0.0982	TRUE
sgRNA_043513	SFPQ	228.76	420.56	228.76	420.56	0.87565	18395	5808.4	2.5168	0.99407	0.00593	0.01186	0.098206	TRUE
sgRNA_035438	PCGF6	130.76	15.93	130.76	15.93	-2.9603	6593.3	2426.4	2.5166	0.0059247	0.99408	0.011849	0.0982	FALSE
sgRNA_046382	SPHKAP	73.575	152.93	73.575	152.93	1.0455	3148.9	994.67	2.5162	0.99401	0.0059895	0.011979	0.098888	TRUE
sgRNA_023285	JAM3	98.314	9.5583	98.314	9.5583	-3.2336	3938.7	1557.8	2.5162	0.0059318	0.99407	0.011864	0.098206	FALSE
sgRNA_039269	PTPRT	110.84	219.84	110.84	219.84	0.98152	5940.2	1876.6	2.5161	0.99404	0.0059645	0.011929	0.098633	TRUE
sgRNA_016436	FBL	204.34	35.047	204.34	35.047	-2.51	14330	4868.3	2.516	0.0059346	0.99407	0.011869	0.098232	FALSE
sgRNA_019138	GOT1	214.94	38.233	214.94	38.233	-2.4605	15613	5269.1	2.516	0.0059351	0.99406	0.01187	0.098232	FALSE
sgRNA_038867	PSMB6	196.31	366.4	196.31	366.4	0.89692	14466	4572.6	2.5154	0.99404	0.0059554	0.011911	0.098539	TRUE
sgRNA_004948	BTBD8	144.58	19.117	144.58	19.117	-2.8553	7870.4	2837.2	2.5151	0.0059501	0.99405	0.0119	0.098466	FALSE
sgRNA_024113	KIAA2022	116.31	229.4	116.31	229.4	0.97386	6395.1	2022.2	2.5149	0.99402	0.0059822	0.011964	0.098825	TRUE
sgRNA_019085	GOLGA8M	43.052	95.583	43.052	95.583	1.1325	1379.7	436.36	2.5147	0.99392	0.0060758	0.012152	0.099632	TRUE
sgRNA_001256	AGK	121.77	238.96	121.77	238.96	0.96685	6866.7	2171.8	2.5147	0.99402	0.0059839	0.011968	0.098834	TRUE
sgRNA_015562	FAH	169.96	25.489	169.96	25.489	-2.6902	10436	3651.1	2.5144	0.0059612	0.99404	0.011922	0.098622	FALSE
sgRNA_041055	RIPOR2	214.62	38.233	214.62	38.233	-2.4583	15556	5256.7	2.5143	0.005963	0.99404	0.011926	0.098622	FALSE
sgRNA_001082	ADORA1	181.21	340.91	181.21	340.91	0.90806	12753	4035.1	2.5142	0.99402	0.0059785	0.011957	0.098795	TRUE
sgRNA_030980	NEIL1	318.72	567.13	318.72	567.13	0.82942	30854	9766.4	2.5136	0.99402	0.0059785	0.011957	0.098795	TRUE
sgRNA_054437	ZAP70	202.09	375.96	202.09	375.96	0.8923	15115	4784.8	2.5136	0.99401	0.0059861	0.011972	0.098847	TRUE
sgRNA_000676	ACVR1	157.43	22.303	157.43	22.303	-2.7653	9129.7	3239.9	2.5135	0.0059767	0.99402	0.011953	0.098795	FALSE
sgRNA_040047	RASGEF1B	97.992	9.5583	97.992	9.5583	-3.2289	3910.3	1549.9	2.5135	0.0059774	0.99402	0.011955	0.098795	FALSE
sgRNA_038748	PRY2	77.109	159.3	77.109	159.3	1.0373	3378.1	1069.4	2.5135	0.99397	0.006033	0.012066	0.099303	TRUE
sgRNA_047196	STK25	77.109	159.3	77.109	159.3	1.0373	3378.1	1069.4	2.5135	0.99397	0.006033	0.012066	0.099303	TRUE
sgRNA_020708	HIKESHI	52.37	0	52.37	0	-5.7379	1371.3	589.21	2.5133	0.0059795	0.99402	0.011959	0.098795	FALSE
sgRNA_005207	C11orf97	52.37	3.1861	52.37	3.1861	-3.6723	1209.5	589.21	2.5133	0.0059795	0.99402	0.011959	0.098795	FALSE
sgRNA_002577	APOL3	183.13	344.1	183.13	344.1	0.90626	12955	4102.4	2.5131	0.994	0.0059959	0.011992	0.09895	TRUE
sgRNA_051091	TREH	181.53	28.675	181.53	28.675	-2.6208	11682	4046.3	2.5131	0.0059845	0.99402	0.011969	0.098834	FALSE
sgRNA_005418	C16orf89	204.02	379.15	204.02	379.15	0.89081	15335	4856.4	2.5131	0.99401	0.0059949	0.01199	0.098947	TRUE
sgRNA_052577	UFD1	107.31	213.47	107.31	213.47	0.98561	5634.9	1784.5	2.513	0.99398	0.0060185	0.012037	0.099201	TRUE
sgRNA_020094	GYS1	142.01	274	142.01	274	0.94335	8711.5	2759	2.5129	0.99399	0.006007	0.012014	0.099075	TRUE
sgRNA_009375	CIC	169.96	321.8	169.96	321.8	0.91696	11527	3651.1	2.5128	0.994	0.0060032	0.012006	0.099027	TRUE
sgRNA_030711	NCOA7	169.64	25.489	169.64	25.489	-2.6875	10390	3640.3	2.5125	0.0059935	0.99401	0.011987	0.09894	FALSE
sgRNA_012464	DEFB113	94.779	191.17	94.779	191.17	1.0046	4645.2	1471.9	2.5124	0.99396	0.0060369	0.012074	0.099309	TRUE
sgRNA_038910	PSMD13	94.779	191.17	94.779	191.17	1.0046	4645.2	1471.9	2.5124	0.99396	0.0060369	0.012074	0.099309	TRUE
sgRNA_041600	RPL10L	94.779	191.17	94.779	191.17	1.0046	4645.2	1471.9	2.5124	0.99396	0.0060369	0.012074	0.099309	TRUE
sgRNA_029045	MPO	130.12	15.93	130.12	15.93	-2.9532	6519.7	2407.9	2.5121	0.0060006	0.994	0.012001	0.099	FALSE
sgRNA_006252	C7orf33	80.643	165.68	80.643	165.68	1.0297	3615.4	1146.2	2.5117	0.99394	0.0060596	0.012119	0.099495	TRUE
sgRNA_027859	MCC	157.11	22.303	157.11	22.303	-2.7624	9086.4	3229.6	2.5115	0.0060107	0.99399	0.012021	0.099108	FALSE
sgRNA_016061	FAM231A	157.11	22.303	157.11	22.303	-2.7624	9086.4	3229.6	2.5115	0.0060107	0.99399	0.012021	0.099108	FALSE
sgRNA_038824	PSMA2	299.12	535.26	299.12	535.26	0.83742	27883	8841.1	2.5115	0.99398	0.0060157	0.012031	0.099175	TRUE
sgRNA_002465	APEX2	171.89	324.98	171.89	324.98	0.91495	11719	3715.9	2.5114	0.99397	0.0060263	0.012053	0.099221	TRUE
sgRNA_052602	UGP2	171.89	324.98	171.89	324.98	0.91495	11719	3715.9	2.5114	0.99397	0.0060263	0.012053	0.099221	TRUE
sgRNA_019375	GPR17	91.245	184.79	91.245	184.79	1.0102	4375.7	1387.7	2.5113	0.99394	0.0060584	0.012117	0.099495	TRUE
sgRNA_041450	RNH1	91.245	184.79	91.245	184.79	1.0102	4375.7	1387.7	2.5113	0.99394	0.0060584	0.012117	0.099495	TRUE
sgRNA_053890	WDR87	213.98	38.233	213.98	38.233	-2.454	15443	5232.2	2.511	0.0060194	0.99398	0.012039	0.099201	FALSE
sgRNA_034529	OSR2	224.26	41.419	224.26	41.419	-2.4088	16715	5630.7	2.511	0.0060199	0.99398	0.01204	0.099201	FALSE
sgRNA_006251	C7orf31	203.37	35.047	203.37	35.047	-2.5033	14167	4832.5	2.5109	0.0060215	0.99398	0.012043	0.099213	FALSE
sgRNA_054872	ZFP37	84.177	172.05	84.177	172.05	1.0226	3860.8	1224.8	2.5108	0.99393	0.0060713	0.012143	0.099587	TRUE
sgRNA_029986	MYBL1	97.671	9.5583	97.671	9.5583	-3.2242	3881.9	1542.1	2.5108	0.0060236	0.99398	0.012047	0.099219	FALSE
sgRNA_046869	SSH3	97.671	9.5583	97.671	9.5583	-3.2242	3881.9	1542.1	2.5108	0.0060236	0.99398	0.012047	0.099219	FALSE
sgRNA_002443	APC2	118.23	232.59	118.23	232.59	0.97016	6538.2	2074.6	2.5106	0.99395	0.0060547	0.012109	0.099495	TRUE
sgRNA_028908	MOCS1	77.751	6.3722	77.751	6.3722	-3.4171	2547.5	1083.3	2.5106	0.0060262	0.99397	0.012052	0.099221	FALSE
sgRNA_005809	C1S	217.51	401.45	217.51	401.45	0.8811	16917	5367.9	2.5105	0.99396	0.0060364	0.012073	0.099309	TRUE
sgRNA_028536	MID2	136.55	264.45	136.55	264.45	0.9485	8179.1	2595.5	2.5105	0.99395	0.0060508	0.012102	0.099461	TRUE
sgRNA_004303	BCL11B	143.94	277.19	143.94	277.19	0.94066	8878.4	2817.6	2.5104	0.99395	0.00605	0.0121	0.099461	TRUE
sgRNA_053061	USP42	103.78	207.1	103.78	207.1	0.98995	5337.6	1694.1	2.5102	0.99393	0.0060679	0.012136	0.099582	TRUE
sgRNA_001153	AEBP1	240.64	439.68	240.64	439.68	0.86686	19808	6287.7	2.5101	0.99396	0.0060422	0.012084	0.099382	TRUE
sgRNA_027180	MAGEA2B	223.29	411.01	223.29	411.01	0.87728	17618	5592.9	2.51	0.99396	0.0060449	0.01209	0.099411	TRUE
sgRNA_001539	AKR1E2	162.57	309.05	162.57	309.05	0.92259	10728	3406.4	2.5097	0.99394	0.0060571	0.012114	0.099495	TRUE
sgRNA_053126	UTF1	52.048	0	52.048	0	-5.7292	1354.5	583.67	2.5091	0.0060514	0.99395	0.012103	0.099461	FALSE
sgRNA_003744	ATP6V0A4	52.048	3.1861	52.048	3.1861	-3.6636	1193.8	583.67	2.5091	0.0060514	0.99395	0.012103	0.099461	FALSE
sgRNA_031565	NMRAL1	271.81	490.66	271.81	490.66	0.84977	23948	7609	2.5089	0.99394	0.0060608	0.012122	0.099501	TRUE
sgRNA_010099	CNTN6	192.77	360.03	192.77	360.03	0.89776	13988	4444.6	2.5088	0.99393	0.0060684	0.012137	0.099582	TRUE
sgRNA_022040	IFNE	143.61	19.117	143.61	19.117	-2.8458	7749.9	2807.8	2.5088	0.0060578	0.99394	0.012116	0.099495	FALSE
sgRNA_009894	CMTM2	169	25.489	169	25.489	-2.6821	10297	3618.8	2.5087	0.0060588	0.99394	0.012118	0.099495	FALSE
sgRNA_005058	C10orf113	71.968	149.75	71.968	149.75	1.0468	3024.7	961.33	2.5086	0.99388	0.0061234	0.012247	0.10023	TRUE
sgRNA_024012	KIAA1107	114.38	12.744	114.38	12.744	-3.0695	5164.7	1970.4	2.5083	0.0060651	0.99393	0.01213	0.099557	FALSE
sgRNA_041367	RNF216	289.8	63.722	289.8	63.722	-2.1677	25556	8413.1	2.5081	0.0060693	0.99393	0.012139	0.099582	FALSE
sgRNA_014186	EFHD2	97.35	9.5583	97.35	9.5583	-3.2195	3853.7	1534.2	2.508	0.0060702	0.99393	0.01214	0.099582	FALSE
sgRNA_047729	SYNGR2	145.86	280.38	145.86	280.38	0.93802	9046.8	2876.6	2.508	0.99391	0.0060911	0.012182	0.099839	TRUE
sgRNA_048543	TCP11	223.62	41.419	223.62	41.419	-2.4047	16598	5605.5	2.5077	0.0060753	0.99392	0.012151	0.099632	FALSE
sgRNA_055644	ZNF432	196.63	366.4	196.63	366.4	0.89458	14412	4584.3	2.5075	0.99391	0.0060911	0.012182	0.099839	TRUE
sgRNA_053032	USP33	77.43	6.3722	77.43	6.3722	-3.4112	2524.6	1076.3	2.5074	0.0060808	0.99392	0.012162	0.099699	FALSE
sgRNA_025043	KRTAP4-5	155.18	296.31	155.18	296.31	0.92873	9958.3	3168.1	2.5073	0.9939	0.0061003	0.012201	0.099961	TRUE
sgRNA_017914	GAD1	125.62	245.33	125.62	245.33	0.96005	7164.8	2279.7	2.5072	0.99389	0.0061112	0.012222	0.10008	TRUE
sgRNA_050653	TNRC6B	262.17	474.73	262.17	474.73	0.85415	22591	7190.5	2.5067	0.9939	0.0060996	0.012199	0.099961	TRUE
sgRNA_000976	ADGRF3	120.16	235.77	120.16	235.77	0.96657	6682.9	2127.4	2.5065	0.99388	0.0061243	0.012249	0.10023	TRUE
sgRNA_044791	SLC35G1	49.799	108.33	49.799	108.33	1.1058	1712.8	545.41	2.5061	0.99379	0.0062053	0.012411	0.10103	TRUE
sgRNA_011696	CYP1A2	233.25	44.605	233.25	44.605	-2.3608	17794	5988.1	2.5059	0.0061073	0.99389	0.012215	0.10005	FALSE
sgRNA_055185	ZNF175	114.06	12.744	114.06	12.744	-3.0654	5132.1	1961.8	2.5059	0.0061074	0.99389	0.012215	0.10005	FALSE
sgRNA_018775	GLRX5	364.98	640.41	364.98	640.41	0.80947	37929	12082	2.5058	0.99389	0.0061121	0.012224	0.10008	TRUE
sgRNA_018477	GGTLC2	202.41	35.047	202.41	35.047	-2.4964	14005	4796.7	2.5057	0.0061099	0.99389	0.01222	0.10008	FALSE
sgRNA_025914	LIPT2	147.79	283.56	147.79	283.56	0.93545	9216.9	2936.1	2.5057	0.99387	0.0061304	0.012261	0.1003	TRUE
sgRNA_037761	PPP1CB	181.53	340.91	181.53	340.91	0.90552	12702	4046.3	2.5056	0.99388	0.0061246	0.012249	0.10023	TRUE
sgRNA_038424	PROM2	75.502	156.12	75.502	156.12	1.0383	3249.5	1035.2	2.5056	0.99383	0.0061708	0.012342	0.10071	TRUE
sgRNA_007545	CCDC88A	204.34	379.15	204.34	379.15	0.88855	15279	4868.3	2.5054	0.99387	0.0061268	0.012254	0.10025	TRUE
sgRNA_029839	MTX1	97.028	9.5583	97.028	9.5583	-3.2148	3825.5	1526.4	2.5053	0.0061173	0.99388	0.012235	0.10015	FALSE
sgRNA_014736	ENO2	206.27	382.33	206.27	382.33	0.88711	15500	4940.3	2.5049	0.99387	0.0061339	0.012268	0.10032	TRUE
sgRNA_000495	ACOXL	250.6	455.61	250.6	455.61	0.85982	21014	6699.9	2.5046	0.99386	0.0061363	0.012273	0.10032	TRUE
sgRNA_001502	AKIRIN2	212.69	38.233	212.69	38.233	-2.4454	15218	5183.1	2.5043	0.0061341	0.99387	0.012268	0.10032	FALSE
sgRNA_002858	ARHGEF12	77.109	6.3722	77.109	6.3722	-3.4053	2501.8	1069.4	2.5042	0.006136	0.99386	0.012272	0.10032	FALSE
sgRNA_027306	MALRD1	77.109	6.3722	77.109	6.3722	-3.4053	2501.8	1069.4	2.5042	0.006136	0.99386	0.012272	0.10032	FALSE
sgRNA_054834	ZFC3H1	93.173	187.98	93.173	187.98	1.0048	4494.2	1433.4	2.5041	0.99382	0.0061801	0.01236	0.10083	TRUE
sgRNA_030906	NDUFS3	179.92	28.675	179.92	28.675	-2.608	11438	3990.5	2.5039	0.0061424	0.99386	0.012285	0.1004	FALSE
sgRNA_005863	C21orf59	149.72	286.75	149.72	286.75	0.93295	9388.5	2996	2.5035	0.99383	0.0061679	0.012336	0.10071	TRUE
sgRNA_012938	DLG5	149.72	286.75	149.72	286.75	0.93295	9388.5	2996	2.5035	0.99383	0.0061679	0.012336	0.10071	TRUE
sgRNA_049093	THG1L	155.82	22.303	155.82	22.303	-2.7506	8913.9	3188.5	2.5035	0.006149	0.99385	0.012298	0.1005	FALSE
sgRNA_020883	HIST2H2AA4	113.74	12.744	113.74	12.744	-3.0614	5099.6	1953.2	2.5034	0.00615	0.99385	0.0123	0.1005	FALSE
sgRNA_024525	KLK4	227.47	417.38	227.47	417.38	0.8728	18033	5757.4	2.5028	0.99383	0.0061688	0.012338	0.10071	TRUE
sgRNA_007805	CCRL2	232.61	44.605	232.61	44.605	-2.3568	17673	5962.3	2.5027	0.0061623	0.99384	0.012325	0.10069	FALSE
sgRNA_048745	TESK2	122.09	238.96	122.09	238.96	0.96308	6829.1	2180.7	2.5027	0.99381	0.006191	0.012382	0.10091	TRUE
sgRNA_046597	SPSB3	270.52	57.35	270.52	57.35	-2.2183	22721	7552.7	2.5026	0.0061645	0.99384	0.012329	0.1007	FALSE
sgRNA_005878	C22orf24	96.707	9.5583	96.707	9.5583	-3.2101	3797.5	1518.5	2.5026	0.0061649	0.99384	0.01233	0.1007	FALSE
sgRNA_049962	TMEM223	288.51	63.722	288.51	63.722	-2.1613	25266	8354.7	2.5025	0.0061663	0.99383	0.012333	0.10071	FALSE
sgRNA_022989	ISCU	142.33	274	142.33	274	0.94012	8669.1	2768.7	2.5024	0.99381	0.0061885	0.012377	0.10091	TRUE
sgRNA_050726	TOMM7	134.94	261.26	134.94	261.26	0.94803	7978.4	2548.2	2.5024	0.99381	0.0061908	0.012382	0.10091	TRUE
sgRNA_009555	CLDN20	201.77	35.047	201.77	35.047	-2.4919	13898	4773	2.5023	0.0061698	0.99383	0.01234	0.10071	FALSE
sgRNA_017908	GABRR2	242.25	47.791	242.25	47.791	-2.3177	18907	6353.5	2.5021	0.006173	0.99383	0.012346	0.10073	FALSE
sgRNA_037766	PPP1R10	102.17	203.91	102.17	203.91	0.98998	5175.6	1653.6	2.502	0.99379	0.0062125	0.012425	0.10111	TRUE
sgRNA_041822	RPS17	266.35	481.1	266.35	481.1	0.85063	23060	7370.8	2.5014	0.99381	0.0061909	0.012382	0.10091	TRUE
sgRNA_012880	DISC1	232.29	44.605	232.29	44.605	-2.3548	17613	5949.4	2.5011	0.0061901	0.99381	0.01238	0.10091	FALSE
sgRNA_052629	UGT1A9	76.787	6.3722	76.787	6.3722	-3.3994	2479.1	1062.6	2.501	0.0061919	0.99381	0.012384	0.10091	FALSE
sgRNA_001823	AMFR	76.787	6.3722	76.787	6.3722	-3.3994	2479.1	1062.6	2.501	0.0061919	0.99381	0.012384	0.10091	FALSE
sgRNA_040563	RESP18	76.787	6.3722	76.787	6.3722	-3.3994	2479.1	1062.6	2.501	0.0061919	0.99381	0.012384	0.10091	FALSE
sgRNA_043332	SERPINB2	70.362	146.56	70.362	146.56	1.0481	2903.1	928.41	2.5008	0.99374	0.0062612	0.012522	0.10164	TRUE
sgRNA_052081	TUT1	128.51	15.93	128.51	15.93	-2.9354	6337.6	2361.8	2.5008	0.0061961	0.9938	0.012392	0.10095	FALSE
sgRNA_055831	ZNF529	128.51	15.93	128.51	15.93	-2.9354	6337.6	2361.8	2.5008	0.0061961	0.9938	0.012392	0.10095	FALSE
sgRNA_040388	RCC2	33.414	76.466	33.414	76.466	1.1706	926.76	296.41	2.5007	0.99364	0.0063644	0.012729	0.10256	TRUE
sgRNA_056166	ZNF678	51.406	0	51.406	0	-5.7117	1321.3	572.64	2.5006	0.0061989	0.9938	0.012398	0.10095	FALSE
sgRNA_005826	C20orf197	51.406	3.1861	51.406	3.1861	-3.646	1162.6	572.64	2.5006	0.0061989	0.9938	0.012398	0.10095	FALSE
sgRNA_029278	MRPL37	51.406	0	51.406	0	-5.7117	1321.3	572.64	2.5006	0.0061989	0.9938	0.012398	0.10095	FALSE
sgRNA_035325	PCDHB16	162.89	309.05	162.89	309.05	0.91976	10681	3417	2.5004	0.99378	0.0062194	0.012439	0.10115	TRUE
sgRNA_026511	LRRC1	142.33	19.117	142.33	19.117	-2.8329	7590.7	2768.7	2.5002	0.0062054	0.99379	0.012411	0.10103	FALSE
sgRNA_015777	FAM162A	195.02	363.22	195.02	363.22	0.89379	14145	4525.9	2.5001	0.99378	0.0062193	0.012439	0.10115	TRUE
sgRNA_025320	LARP6	195.02	363.22	195.02	363.22	0.89379	14145	4525.9	2.5001	0.99378	0.0062193	0.012439	0.10115	TRUE
sgRNA_011676	CYLD	260.56	471.54	260.56	471.54	0.85329	22256	7121.6	2.5001	0.99379	0.0062149	0.01243	0.10112	TRUE
sgRNA_055832	ZNF529	144.26	277.19	144.26	277.19	0.93746	8835.6	2827.4	2.5	0.99377	0.0062304	0.012461	0.10132	TRUE
sgRNA_017345	FOXD4	96.386	9.5583	96.386	9.5583	-3.2053	3769.5	1510.7	2.4998	0.0062129	0.99379	0.012426	0.10111	FALSE
sgRNA_032753	NTS	96.386	9.5583	96.386	9.5583	-3.2053	3769.5	1510.7	2.4998	0.0062129	0.99379	0.012426	0.10111	FALSE
sgRNA_008657	CENPC	177.99	334.54	177.99	334.54	0.90659	12254	3924	2.4991	0.99376	0.0062394	0.012479	0.10143	TRUE
sgRNA_031848	NO-TARGET	164.82	312.24	164.82	312.24	0.91764	10866	3480.2	2.4989	0.99375	0.0062456	0.012491	0.10149	TRUE
sgRNA_019577	GPX5	200.8	372.77	200.8	372.77	0.88921	14787	4737.4	2.4985	0.99375	0.0062467	0.012493	0.1015	TRUE
sgRNA_028336	MFAP1	128.19	15.93	128.19	15.93	-2.9318	6301.5	2352.6	2.4985	0.0062362	0.99376	0.012472	0.1014	FALSE
sgRNA_022051	IFNK	113.09	223.03	113.09	223.03	0.97346	6042.8	1936.1	2.4984	0.99373	0.0062689	0.012538	0.10172	TRUE
sgRNA_009321	CHST4	178.96	28.675	178.96	28.675	-2.6003	11292	3957.2	2.4983	0.0062397	0.99376	0.012479	0.10143	FALSE
sgRNA_030713	NCOR1	118.55	232.59	118.55	232.59	0.96628	6501.5	2083.3	2.4983	0.99373	0.0062693	0.012539	0.10172	TRUE
sgRNA_018356	GEM	142.01	19.117	142.01	19.117	-2.8296	7551.2	2759	2.4981	0.006243	0.99376	0.012486	0.10147	FALSE
sgRNA_031901	NO-TARGET	179.92	337.73	179.92	337.73	0.90477	12451	3990.5	2.4981	0.99374	0.0062569	0.012514	0.1016	TRUE
sgRNA_024359	KLF9	249	452.43	249	452.43	0.85896	20692	6632.8	2.4978	0.99375	0.0062545	0.012509	0.10158	TRUE
sgRNA_009761	CLN6	76.466	6.3722	76.466	6.3722	-3.3934	2456.6	1055.7	2.4978	0.0062485	0.99375	0.012497	0.10151	FALSE
sgRNA_019140	GOT1L1	146.19	280.38	146.19	280.38	0.93487	9003.7	2886.5	2.4977	0.99373	0.0062705	0.012541	0.10172	TRUE
sgRNA_007256	CCDC137	146.19	280.38	146.19	280.38	0.93487	9003.7	2886.5	2.4977	0.99373	0.0062705	0.012541	0.10172	TRUE
sgRNA_050508	TNFRSF18	304.9	70.094	304.9	70.094	-2.1053	27567	9110.6	2.4977	0.0062504	0.99375	0.012501	0.10153	FALSE
sgRNA_011838	CYP8B1	204.66	379.15	204.66	379.15	0.8863	15223	4880.3	2.4977	0.99374	0.006261	0.012522	0.10164	TRUE
sgRNA_009802	CLRN1	166.75	315.42	166.75	315.42	0.91557	11052	3544	2.4975	0.99373	0.0062705	0.012541	0.10172	TRUE
sgRNA_029377	MRPS22	95.101	191.17	95.101	191.17	0.99973	4614.3	1479.6	2.4974	0.9937	0.006297	0.012594	0.10199	TRUE
sgRNA_033831	OR4E2	131.41	254.89	131.41	254.89	0.95054	7623.9	2445	2.4972	0.99372	0.0062829	0.012566	0.10181	TRUE
sgRNA_047098	STARD7	131.41	254.89	131.41	254.89	0.95054	7623.9	2445	2.4972	0.99372	0.0062829	0.012566	0.10181	TRUE
sgRNA_032885	NUP107	131.41	254.89	131.41	254.89	0.95054	7623.9	2445	2.4972	0.99372	0.0062829	0.012566	0.10181	TRUE
sgRNA_018469	GGT6	212.37	391.89	212.37	391.89	0.88077	16114	5170.9	2.4965	0.99372	0.0062812	0.012562	0.10181	TRUE
sgRNA_055332	ZNF256	51.084	3.1861	51.084	3.1861	-3.6372	1147.1	567.15	2.4963	0.0062745	0.99373	0.012549	0.10176	FALSE
sgRNA_007515	CCDC80	51.084	0	51.084	0	-5.7028	1304.8	567.15	2.4963	0.0062745	0.99373	0.012549	0.10176	FALSE
sgRNA_026131	LOC100506514	233.57	426.94	233.57	426.94	0.86735	18694	6001	2.4961	0.99371	0.0062868	0.012574	0.10186	TRUE
sgRNA_021488	HSBP1	141.69	19.117	141.69	19.117	-2.8264	7511.8	2749.3	2.496	0.006281	0.99372	0.012562	0.10181	FALSE
sgRNA_037772	PPP1R12A	220.08	404.63	220.08	404.63	0.87561	17030	5467.5	2.4959	0.99371	0.006291	0.012582	0.10191	TRUE
sgRNA_006410	C9orf3	240.96	47.791	240.96	47.791	-2.3101	18658	6300.9	2.4959	0.0062825	0.99372	0.012565	0.10181	FALSE
sgRNA_047197	STK25	157.43	299.49	157.43	299.49	0.92348	10091	3239.9	2.4958	0.9937	0.0063013	0.012603	0.10203	TRUE
sgRNA_002984	ARL14EPL	77.43	159.3	77.43	159.3	1.0313	3351.8	1076.3	2.4956	0.99365	0.0063451	0.01269	0.10247	TRUE
sgRNA_025573	LENEP	148.11	283.56	148.11	283.56	0.93234	9173.3	2946	2.4955	0.99369	0.0063086	0.012617	0.10211	TRUE
sgRNA_020785	HIST1H2BA	125.94	245.33	125.94	245.33	0.9564	7126.4	2288.7	2.4955	0.99368	0.0063162	0.012632	0.10217	TRUE
sgRNA_036642	PKIG	266.67	481.1	266.67	481.1	0.84889	22991	7384.7	2.4953	0.9937	0.0062984	0.012597	0.102	TRUE
sgRNA_006528	CABYR	170.6	321.8	170.6	321.8	0.91155	11430	3672.7	2.4948	0.99368	0.0063162	0.012632	0.10217	TRUE
sgRNA_004143	BAIAP3	88.032	178.42	88.032	178.42	1.011	4085.1	1312.7	2.4948	0.99365	0.0063502	0.0127	0.10252	TRUE
sgRNA_028361	MFHAS1	109.56	216.65	109.56	216.65	0.97723	5734.8	1842.9	2.4947	0.99366	0.0063371	0.012674	0.10239	TRUE
sgRNA_021920	IER5	76.145	6.3722	76.145	6.3722	-3.3874	2434.1	1048.9	2.4946	0.0063058	0.99369	0.012612	0.10209	FALSE
sgRNA_021326	HOXD11	80.964	165.68	80.964	165.68	1.024	3588.1	1153.2	2.4945	0.99364	0.0063605	0.012721	0.10253	TRUE
sgRNA_023455	KBTBD2	80.964	165.68	80.964	165.68	1.024	3588.1	1153.2	2.4945	0.99364	0.0063605	0.012721	0.10253	TRUE
sgRNA_016805	FERMT2	140.72	270.82	140.72	270.82	0.93957	8462.4	2720.2	2.4944	0.99367	0.0063314	0.012663	0.10233	TRUE
sgRNA_005528	C19orf18	95.743	9.5583	95.743	9.5583	-3.1958	3713.9	1495.1	2.4943	0.0063106	0.99369	0.012621	0.10211	FALSE
sgRNA_029808	MTRNR2L7	95.743	9.5583	95.743	9.5583	-3.1958	3713.9	1495.1	2.4943	0.0063106	0.99369	0.012621	0.10211	FALSE
sgRNA_039218	PTPRB	95.743	9.5583	95.743	9.5583	-3.1958	3713.9	1495.1	2.4943	0.0063106	0.99369	0.012621	0.10211	FALSE
sgRNA_007066	CAVIN2	159.36	302.68	159.36	302.68	0.92125	10271	3302	2.4941	0.99367	0.0063307	0.012661	0.10233	TRUE
sgRNA_007938	CD274	115.02	226.21	115.02	226.21	0.96967	6181.9	1987.6	2.4941	0.99365	0.0063457	0.012691	0.10247	TRUE
sgRNA_055981	ZNF587B	115.02	226.21	115.02	226.21	0.96967	6181.9	1987.6	2.4941	0.99365	0.0063457	0.012691	0.10247	TRUE
sgRNA_017874	GABRB1	127.55	15.93	127.55	15.93	-2.9246	6229.5	2334.3	2.4939	0.0063174	0.99368	0.012635	0.10218	FALSE
sgRNA_007260	CCDC138	141.37	19.117	141.37	19.117	-2.8231	7472.4	2739.6	2.4938	0.0063192	0.99368	0.012638	0.10219	FALSE
sgRNA_043360	SERPINE1	172.53	324.98	172.53	324.98	0.9096	11621	3737.6	2.4936	0.99366	0.0063372	0.012674	0.10239	TRUE
sgRNA_026664	LRRC63	200.16	35.047	200.16	35.047	-2.4804	13631	4713.7	2.4936	0.0063228	0.99368	0.012646	0.10223	FALSE
sgRNA_038772	PSD4	100.56	200.72	100.56	200.72	0.99002	5016.2	1613.4	2.4936	0.99364	0.0063621	0.012724	0.10253	TRUE
sgRNA_052993	USP20	100.56	200.72	100.56	200.72	0.99002	5016.2	1613.4	2.4936	0.99364	0.0063621	0.012724	0.10253	TRUE
sgRNA_054255	XRCC3	100.56	200.72	100.56	200.72	0.99002	5016.2	1613.4	2.4936	0.99364	0.0063621	0.012724	0.10253	TRUE
sgRNA_046349	SPEM1	154.22	22.303	154.22	22.303	-2.7357	8700.7	3137.4	2.4933	0.0063277	0.99367	0.012655	0.1023	FALSE
sgRNA_026001	LMO7	161.29	305.87	161.29	305.87	0.91907	10452	3364.5	2.4926	0.99364	0.0063586	0.012717	0.10253	TRUE
sgRNA_011569	CXorf49B	161.29	305.87	161.29	305.87	0.91907	10452	3364.5	2.4926	0.99364	0.0063586	0.012717	0.10253	TRUE
sgRNA_033192	OLFM1	161.29	305.87	161.29	305.87	0.91907	10452	3364.5	2.4926	0.99364	0.0063586	0.012717	0.10253	TRUE
sgRNA_027456	MAP3K15	268.27	57.35	268.27	57.35	-2.2063	22244	7454.6	2.4923	0.0063454	0.99365	0.012691	0.10247	FALSE
sgRNA_053184	VAMP2	253.17	458.8	253.17	458.8	0.85519	21141	6807.8	2.4921	0.99364	0.0063558	0.012712	0.10253	TRUE
sgRNA_025951	LMBR1	50.763	0	50.763	0	-5.6939	1288.5	561.69	2.492	0.0063514	0.99365	0.012703	0.10252	FALSE
sgRNA_033172	OGG1	50.763	0	50.763	0	-5.6939	1288.5	561.69	2.492	0.0063514	0.99365	0.012703	0.10252	FALSE
sgRNA_044749	SLC35D1	292.37	522.52	292.37	522.52	0.83552	26484	8530.4	2.4919	0.99364	0.0063585	0.012717	0.10253	TRUE
sgRNA_028440	MGAT4C	197.27	366.4	197.27	366.4	0.88989	14303	4607.7	2.4916	0.99363	0.0063697	0.012739	0.10263	TRUE
sgRNA_028919	MOG	127.23	15.93	127.23	15.93	-2.921	6193.7	2325.2	2.4916	0.0063585	0.99364	0.012717	0.10253	FALSE
sgRNA_012984	DLX4	97.028	194.35	97.028	194.35	0.9948	4735.9	1526.4	2.4911	0.99359	0.0064092	0.012818	0.10306	TRUE
sgRNA_043391	SERTAD2	163.21	309.05	163.21	309.05	0.91694	10634	3427.5	2.4911	0.99361	0.0063851	0.01277	0.10286	TRUE
sgRNA_044955	SLC45A4	122.41	238.96	122.41	238.96	0.95932	6791.6	2189.6	2.4907	0.9936	0.0064035	0.012807	0.10301	TRUE
sgRNA_011646	CYBB	63.615	133.82	63.615	133.82	1.0611	2464.1	794.74	2.4902	0.99354	0.0064612	0.012922	0.10363	TRUE
sgRNA_048110	TAS2R20	63.615	133.82	63.615	133.82	1.0611	2464.1	794.74	2.4902	0.99354	0.0064612	0.012922	0.10363	TRUE
sgRNA_020214	HAL	63.615	133.82	63.615	133.82	1.0611	2464.1	794.74	2.4902	0.99354	0.0064612	0.012922	0.10363	TRUE
sgRNA_038400	PROCR	111.49	219.84	111.49	219.84	0.97326	5870.3	1893.5	2.4901	0.99358	0.0064195	0.012839	0.10314	TRUE
sgRNA_040714	RGL2	116.95	229.4	116.95	229.4	0.96598	6322.6	2039.6	2.4899	0.99358	0.0064192	0.012838	0.10314	TRUE
sgRNA_014389	EIF3J	230.04	44.605	230.04	44.605	-2.3409	17193	5859.5	2.4899	0.0063888	0.99361	0.012778	0.10291	FALSE
sgRNA_017632	FTH1P18	239.68	436.5	239.68	436.5	0.86215	19368	6248.3	2.4899	0.9936	0.0063971	0.012794	0.10298	TRUE
sgRNA_049996	TMEM237	237.75	433.31	237.75	433.31	0.86321	19121	6169.8	2.4896	0.9936	0.0064014	0.012803	0.10299	TRUE
sgRNA_041121	RNASE1	144.58	277.19	144.58	277.19	0.93427	8792.9	2837.2	2.4896	0.99359	0.0064149	0.01283	0.10314	TRUE
sgRNA_033215	OLFML3	400.32	108.33	400.32	108.33	-1.8761	42631	13969	2.4896	0.0063947	0.99361	0.012789	0.10298	FALSE
sgRNA_047028	ST8SIA6	463.29	793.34	463.29	793.34	0.77471	54464	17575	2.4896	0.9936	0.0063965	0.012793	0.10298	TRUE
sgRNA_002827	ARHGAP45	180.24	337.73	180.24	337.73	0.90221	12401	4001.7	2.4895	0.99359	0.0064095	0.012819	0.10306	TRUE
sgRNA_013519	DPY19L2	180.24	337.73	180.24	337.73	0.90221	12401	4001.7	2.4895	0.99359	0.0064095	0.012819	0.10306	TRUE
sgRNA_010784	CREB3	140.72	19.117	140.72	19.117	-2.8166	7394.1	2720.2	2.4895	0.0063966	0.9936	0.012793	0.10298	FALSE
sgRNA_009392	CILP	165.78	25.489	165.78	25.489	-2.6545	9841.3	3512	2.4893	0.0063992	0.9936	0.012798	0.10299	FALSE
sgRNA_031841	NO-TARGET	153.57	22.303	153.57	22.303	-2.7297	8616.2	3117.1	2.4892	0.0064011	0.9936	0.012802	0.10299	FALSE
sgRNA_036803	PLCD3	153.57	22.303	153.57	22.303	-2.7297	8616.2	3117.1	2.4892	0.0064011	0.9936	0.012802	0.10299	FALSE
sgRNA_043497	SF3B6	129.8	251.7	129.8	251.7	0.95008	7430.1	2398.7	2.489	0.99357	0.0064309	0.012862	0.10328	TRUE
sgRNA_030821	NDUFA6	220.4	404.63	220.4	404.63	0.87351	16971	5480	2.4887	0.99358	0.0064196	0.012839	0.10314	TRUE
sgRNA_012354	DDX49	182.17	340.91	182.17	340.91	0.90045	12600	4068.7	2.4887	0.99358	0.0064248	0.01285	0.10319	TRUE
sgRNA_026985	LYNX1	298.47	532.08	298.47	532.08	0.83191	27285	8811.3	2.4886	0.99358	0.0064166	0.012833	0.10314	TRUE
sgRNA_017989	GALNT13	167.07	315.42	167.07	315.42	0.91281	11005	3554.6	2.4883	0.99357	0.0064338	0.012868	0.10331	TRUE
sgRNA_002331	AP1AR	229.72	44.605	229.72	44.605	-2.3389	17134	5846.7	2.4883	0.0064179	0.99358	0.012836	0.10314	FALSE
sgRNA_056373	ZNF774	75.502	6.3722	75.502	6.3722	-3.3753	2389.5	1035.2	2.488	0.0064226	0.99358	0.012845	0.10317	FALSE
sgRNA_014243	EGLN2	155.82	296.31	155.82	296.31	0.92281	9867.8	3188.5	2.4879	0.99356	0.0064441	0.012888	0.10344	TRUE
sgRNA_021503	HSD11B2	146.51	280.38	146.51	280.38	0.93172	8960.6	2896.4	2.4875	0.99355	0.0064538	0.012908	0.10356	TRUE
sgRNA_042327	S100A6	146.51	280.38	146.51	280.38	0.93172	8960.6	2896.4	2.4875	0.99355	0.0064538	0.012908	0.10356	TRUE
sgRNA_037275	POFUT2	186.02	347.28	186.02	347.28	0.89704	13002	4204	2.4871	0.99355	0.0064524	0.012905	0.10356	TRUE
sgRNA_048088	TAS1R2	177.03	28.675	177.03	28.675	-2.5848	11004	3890.8	2.4871	0.0064402	0.99356	0.01288	0.1034	FALSE
sgRNA_007457	CCDC59	187.95	350.47	187.95	350.47	0.89538	13206	4272.2	2.4864	0.99354	0.0064647	0.012929	0.10367	TRUE
sgRNA_055910	ZNF564	157.75	299.49	157.75	299.49	0.92056	10045	3250.3	2.4862	0.99353	0.0064738	0.012948	0.10377	TRUE
sgRNA_038995	PTAFR	139.12	267.63	139.12	267.63	0.939	8258.1	2672	2.4862	0.99352	0.0064789	0.012958	0.1038	TRUE
sgRNA_021023	HMCN1	139.12	267.63	139.12	267.63	0.939	8258.1	2672	2.4862	0.99352	0.0064789	0.012958	0.1038	TRUE
sgRNA_024192	KIF26B	118.88	232.59	118.88	232.59	0.96241	6464.9	2092.1	2.486	0.99351	0.0064896	0.012979	0.10393	TRUE
sgRNA_037983	PPT1	118.88	232.59	118.88	232.59	0.96241	6464.9	2092.1	2.486	0.99351	0.0064896	0.012979	0.10393	TRUE
sgRNA_054336	YIPF2	248.35	50.978	248.35	50.978	-2.2622	19479	6606	2.4856	0.0064664	0.99353	0.012933	0.10369	FALSE
sgRNA_007452	CCDC57	148.43	283.56	148.43	283.56	0.92924	9129.9	2956	2.4854	0.99351	0.0064908	0.012982	0.10393	TRUE
sgRNA_031893	NO-TARGET	176.71	28.675	176.71	28.675	-2.5822	10957	3879.8	2.4852	0.0064745	0.99353	0.012949	0.10377	FALSE
sgRNA_046432	SPINK6	140.08	19.117	140.08	19.117	-2.8101	7316.2	2700.9	2.4851	0.0064752	0.99352	0.01295	0.10377	FALSE
sgRNA_051268	TRIM49D2	67.149	140.19	67.149	140.19	1.0509	2667.4	863.82	2.4851	0.99345	0.0065486	0.013097	0.10446	TRUE
sgRNA_015699	FAM133A	152.93	22.303	152.93	22.303	-2.7237	8532	3096.8	2.4851	0.0064755	0.99352	0.012951	0.10377	FALSE
sgRNA_031503	NLRP6	172.85	324.98	172.85	324.98	0.90693	11572	3748.5	2.4848	0.9935	0.0064972	0.012994	0.10399	TRUE
sgRNA_018686	GLDC	126.27	15.93	126.27	15.93	-2.9101	6086.9	2297.8	2.4846	0.006484	0.99352	0.012968	0.10387	FALSE
sgRNA_042754	SCN3B	247.71	449.24	247.71	449.24	0.85622	20307	6579.3	2.4845	0.99351	0.0064931	0.012986	0.10395	TRUE
sgRNA_044391	SLC23A3	195.66	363.22	195.66	363.22	0.88906	14037	4549.2	2.4842	0.9935	0.0065048	0.01301	0.10402	TRUE
sgRNA_051420	TRMT2A	286.91	512.96	286.91	512.96	0.83605	25550	8281.9	2.484	0.9935	0.0065016	0.013003	0.10402	TRUE
sgRNA_012829	DIDO1	187.63	31.861	187.63	31.861	-2.5211	12132	4260.8	2.4839	0.0064975	0.9935	0.012995	0.10399	FALSE
sgRNA_012259	DDO	312.61	554.38	312.61	554.38	0.8245	29226	9474.5	2.4838	0.9935	0.0065031	0.013006	0.10402	TRUE
sgRNA_013675	DTNA	141.04	270.82	141.04	270.82	0.9363	8420.6	2729.9	2.4838	0.99348	0.0065225	0.013045	0.10422	TRUE
sgRNA_055491	ZNF33B	269.24	484.29	269.24	484.29	0.84461	23123	7496.6	2.4837	0.99349	0.0065066	0.013013	0.10402	TRUE
sgRNA_028405	MFSD7	111.16	12.744	111.16	12.744	-3.0287	4843.3	1885.1	2.4834	0.0065059	0.99349	0.013012	0.10402	FALSE
sgRNA_023327	JPH1	111.16	12.744	111.16	12.744	-3.0287	4843.3	1885.1	2.4834	0.0065059	0.99349	0.013012	0.10402	FALSE
sgRNA_007486	CCDC7	228.76	44.605	228.76	44.605	-2.3328	16956	5808.4	2.4834	0.006506	0.99349	0.013012	0.10402	FALSE
sgRNA_012347	DDX46	164.82	25.489	164.82	25.489	-2.6462	9706.6	3480.2	2.4834	0.006506	0.99349	0.013012	0.10402	FALSE
sgRNA_008983	CGA	50.121	3.1861	50.121	3.1861	-3.6102	1101.4	550.81	2.4833	0.0065093	0.99349	0.013019	0.10405	FALSE
sgRNA_020152	H2AFZ	161.61	305.87	161.61	305.87	0.91622	10405	3375	2.4832	0.99347	0.0065288	0.013058	0.10429	TRUE
sgRNA_056394	ZNF781	94.458	9.5583	94.458	9.5583	-3.1765	3604	1464.1	2.4831	0.0065123	0.99349	0.013025	0.10408	FALSE
sgRNA_046711	SRGN	139.76	19.117	139.76	19.117	-2.8068	7277.3	2691.3	2.483	0.0065149	0.99349	0.01303	0.10411	FALSE
sgRNA_054244	XPOT	238.07	433.31	238.07	433.31	0.86127	19059	6182.9	2.4829	0.99348	0.0065234	0.013047	0.10422	TRUE
sgRNA_009103	CHDH	95.422	191.17	95.422	191.17	0.99492	4583.4	1487.4	2.4826	0.99343	0.0065655	0.013131	0.10462	TRUE
sgRNA_029103	MR1	234.22	426.94	234.22	426.94	0.8634	18570	6026.9	2.4824	0.99347	0.0065326	0.013065	0.10432	TRUE
sgRNA_031331	NIPSNAP1	120.8	235.77	120.8	235.77	0.95894	6608.8	2145.1	2.4823	0.99344	0.006557	0.013114	0.10452	TRUE
sgRNA_010070	CNTD1	120.8	235.77	120.8	235.77	0.95894	6608.8	2145.1	2.4823	0.99344	0.006557	0.013114	0.10452	TRUE
sgRNA_051695	TSPO2	187.31	31.861	187.31	31.861	-2.5187	12082	4249.4	2.4821	0.0065308	0.99347	0.013062	0.10431	FALSE
sgRNA_048630	TEAD1	230.36	420.56	230.36	420.56	0.8656	18089	5872.4	2.4821	0.99346	0.0065401	0.01308	0.10442	TRUE
sgRNA_011890	DAAM2	209.16	385.52	209.16	385.52	0.87907	15552	5049.1	2.482	0.99346	0.0065435	0.013087	0.10444	TRUE
sgRNA_025229	LAMA5	228.43	417.38	228.43	417.38	0.86673	17850	5795.6	2.4819	0.99346	0.0065431	0.013086	0.10444	TRUE
sgRNA_035688	PDHA1	211.08	388.7	211.08	388.7	0.87774	15774	5122	2.4818	0.99345	0.0065462	0.013092	0.10445	TRUE
sgRNA_042189	RTTN	226.51	414.19	226.51	414.19	0.86787	17613	5719.3	2.4818	0.99345	0.0065456	0.013091	0.10445	TRUE
sgRNA_036739	PLA2R1	213.01	391.89	213.01	391.89	0.87643	15999	5195.3	2.4817	0.99345	0.0065482	0.013096	0.10446	TRUE
sgRNA_015238	ETNK2	216.87	398.26	216.87	398.26	0.87388	16452	5343.2	2.4816	0.99345	0.0065504	0.013101	0.10447	TRUE
sgRNA_045163	SLC8A2	74.86	6.3722	74.86	6.3722	-3.3632	2345.3	1021.6	2.4815	0.0065424	0.99346	0.013085	0.10444	FALSE
sgRNA_008368	CDK17	180.56	337.73	180.56	337.73	0.89965	12350	4012.8	2.481	0.99344	0.0065649	0.01313	0.10462	TRUE
sgRNA_030004	MYBPHL	152.29	22.303	152.29	22.303	-2.7177	8448.3	3076.5	2.481	0.0065511	0.99345	0.013102	0.10447	FALSE
sgRNA_010080	CNTFR	292.37	66.908	292.37	66.908	-2.1111	25417	8530.4	2.4809	0.006552	0.99345	0.013104	0.10447	FALSE
sgRNA_031295	NIM1K	128.19	248.52	128.19	248.52	0.9496	7238.7	2352.6	2.4807	0.99342	0.0065838	0.013168	0.1049	TRUE
sgRNA_007921	CD226	144.9	277.19	144.9	277.19	0.93109	8750.4	2847	2.4793	0.9934	0.0066035	0.013207	0.1051	TRUE
sgRNA_002241	ANO9	151.97	22.303	151.97	22.303	-2.7147	8406.6	3066.4	2.4789	0.0065893	0.99341	0.013179	0.10493	FALSE
sgRNA_033530	OR1J4	49.799	3.1861	49.799	3.1861	-3.6011	1086.4	545.41	2.4788	0.0065904	0.99341	0.013181	0.10493	FALSE
sgRNA_031140	NFATC2IP	49.799	3.1861	49.799	3.1861	-3.6011	1086.4	545.41	2.4788	0.0065904	0.99341	0.013181	0.10493	FALSE
sgRNA_055541	ZNF37A	49.799	3.1861	49.799	3.1861	-3.6011	1086.4	545.41	2.4788	0.0065904	0.99341	0.013181	0.10493	FALSE
sgRNA_021271	HOXB13	49.799	0	49.799	0	-5.6667	1240	545.41	2.4788	0.0065904	0.99341	0.013181	0.10493	FALSE
sgRNA_030205	MYO6	186.67	31.861	186.67	31.861	-2.5137	11982	4226.7	2.4784	0.0065982	0.9934	0.013196	0.10504	FALSE
sgRNA_031231	NGDN	110.52	12.744	110.52	12.744	-3.0204	4780.3	1868.2	2.4784	0.0065991	0.9934	0.013198	0.10504	FALSE
sgRNA_021149	HNRNPCL1	244.18	442.87	244.18	442.87	0.8563	19739	6432.9	2.4773	0.99337	0.0066273	0.013255	0.10546	TRUE
sgRNA_014463	EIF5B	267.63	481.1	267.63	481.1	0.84371	22785	7426.6	2.4771	0.99337	0.0066293	0.013259	0.10548	TRUE
sgRNA_042569	SBF2	171.25	321.8	171.25	321.8	0.90616	11333	3694.3	2.477	0.99336	0.0066415	0.013283	0.10557	TRUE
sgRNA_051351	TRIM8	171.25	321.8	171.25	321.8	0.90616	11333	3694.3	2.477	0.99336	0.0066415	0.013283	0.10557	TRUE
sgRNA_046324	SPDYE3	171.25	321.8	171.25	321.8	0.90616	11333	3694.3	2.477	0.99336	0.0066415	0.013283	0.10557	TRUE
sgRNA_046729	SRP19	158.07	299.49	158.07	299.49	0.91765	9999.9	3260.6	2.4766	0.99335	0.0066499	0.0133	0.10569	TRUE
sgRNA_015545	FADS1	186.35	31.861	186.35	31.861	-2.5113	11933	4215.3	2.4766	0.0066322	0.99337	0.013264	0.10551	FALSE
sgRNA_055798	ZNF514	255.74	54.164	255.74	54.164	-2.2185	20317	6916.4	2.4765	0.0066332	0.99337	0.013266	0.10551	FALSE
sgRNA_040320	RBMY1E	217.51	41.419	217.51	41.419	-2.3649	15504	5367.9	2.4764	0.0066357	0.99336	0.013271	0.10553	FALSE
sgRNA_001535	AKR1D1	138.8	19.117	138.8	19.117	-2.7969	7161.5	2662.4	2.4764	0.0066362	0.99336	0.013272	0.10553	FALSE
sgRNA_055406	ZNF286B	236.47	430.12	236.47	430.12	0.86038	18751	6117.7	2.4759	0.99335	0.0066529	0.013306	0.10569	TRUE
sgRNA_040628	RFFL	307.15	544.82	307.15	544.82	0.8248	28244	9216.2	2.4757	0.99335	0.0066527	0.013305	0.10569	TRUE
sgRNA_022758	INTS2	55.261	117.89	55.261	117.89	1.0794	1960.9	639.93	2.4756	0.99325	0.0067484	0.013497	0.10666	TRUE
sgRNA_022281	IKZF4	333.17	82.839	333.17	82.839	-1.9949	31334	10470	2.4755	0.006652	0.99335	0.013304	0.10569	FALSE
sgRNA_053715	WDFY4	148.76	283.56	148.76	283.56	0.92614	9086.5	2965.9	2.4753	0.99332	0.0066769	0.013354	0.10594	TRUE
sgRNA_034819	PADI3	124.98	15.93	124.98	15.93	-2.8955	5945.9	2261.5	2.4753	0.0066564	0.99334	0.013313	0.10573	FALSE
sgRNA_052918	USO1	160	302.68	160	302.68	0.91548	10179	3322.8	2.4752	0.99332	0.0066769	0.013354	0.10594	TRUE
sgRNA_026188	LOC283454	60.402	127.44	60.402	127.44	1.0648	2247.3	733.77	2.475	0.99325	0.0067494	0.013499	0.10666	TRUE
sgRNA_033433	OR11L1	60.402	127.44	60.402	127.44	1.0648	2247.3	733.77	2.475	0.99325	0.0067494	0.013499	0.10666	TRUE
sgRNA_051015	TRAIP	132.05	254.89	132.05	254.89	0.94356	7544.7	2463.7	2.4748	0.99331	0.006691	0.013382	0.10612	TRUE
sgRNA_015099	ERLIN1	246.11	50.978	246.11	50.978	-2.2492	19037	6512.6	2.4747	0.0066666	0.99333	0.013333	0.10588	FALSE
sgRNA_051180	TRIM26	259.92	468.36	259.92	468.36	0.84707	21723	7094.1	2.4747	0.99333	0.0066742	0.013348	0.10594	TRUE
sgRNA_008502	CDS1	93.494	9.5583	93.494	9.5583	-3.1619	3522.6	1441	2.4746	0.0066692	0.99333	0.013338	0.1059	FALSE
sgRNA_029609	MT1HL1	49.478	0	49.478	0	-5.6576	1224	540.02	2.4744	0.0066729	0.99333	0.013346	0.10593	FALSE
sgRNA_024851	KRT9	49.478	3.1861	49.478	3.1861	-3.592	1071.5	540.02	2.4744	0.0066729	0.99333	0.013346	0.10593	FALSE
sgRNA_045612	SMURF1	196.63	35.047	196.63	35.047	-2.4548	13054	4584.3	2.4742	0.0066766	0.99332	0.013353	0.10594	FALSE
sgRNA_020332	HCAR1	290.76	66.908	290.76	66.908	-2.1031	25056	8457	2.4739	0.0066832	0.99332	0.013366	0.10602	FALSE
sgRNA_004916	BTBD10	119.2	232.59	119.2	232.59	0.95855	6428.4	2100.9	2.4738	0.99328	0.0067157	0.013431	0.10644	TRUE
sgRNA_052775	UNCX	226.83	44.605	226.83	44.605	-2.3207	16603	5732	2.4737	0.0066868	0.99331	0.013374	0.10607	FALSE
sgRNA_007374	CCDC182	150.68	286.75	150.68	286.75	0.92375	9256.9	3026.1	2.4735	0.99329	0.0067108	0.013422	0.10637	TRUE
sgRNA_055496	ZNF341	69.077	143.37	69.077	143.37	1.0428	2760.1	902.37	2.4733	0.99323	0.0067654	0.013531	0.10686	TRUE
sgRNA_030789	NDST4	178.96	334.54	178.96	334.54	0.89884	12103	3957.2	2.4733	0.99329	0.0067091	0.013418	0.10636	TRUE
sgRNA_052300	UBC	124.66	15.93	124.66	15.93	-2.8918	5910.9	2252.5	2.4729	0.0067005	0.9933	0.013401	0.10624	FALSE
sgRNA_054532	ZBTB34	124.66	15.93	124.66	15.93	-2.8918	5910.9	2252.5	2.4729	0.0067005	0.9933	0.013401	0.10624	FALSE
sgRNA_035693	PDHB	163.86	309.05	163.86	309.05	0.9113	10541	3448.5	2.4725	0.99327	0.0067264	0.013453	0.10645	TRUE
sgRNA_050654	TNRC6B	163.86	309.05	163.86	309.05	0.9113	10541	3448.5	2.4725	0.99327	0.0067264	0.013453	0.10645	TRUE
sgRNA_044585	SLC27A2	138.15	19.117	138.15	19.117	-2.7902	7084.8	2643.2	2.472	0.0067186	0.99328	0.013437	0.10645	FALSE
sgRNA_033631	OR2D3	138.15	19.117	138.15	19.117	-2.7902	7084.8	2643.2	2.472	0.0067186	0.99328	0.013437	0.10645	FALSE
sgRNA_040066	RASGRP3	174.46	28.675	174.46	28.675	-2.5638	10626	3803	2.4719	0.0067206	0.99328	0.013441	0.10645	FALSE
sgRNA_036458	PIK3IP1	182.81	340.91	182.81	340.91	0.8954	12498	4091.1	2.4718	0.99326	0.0067362	0.013472	0.10655	TRUE
sgRNA_027255	MAGEF1	93.173	9.5583	93.173	9.5583	-3.1569	3495.7	1433.4	2.4718	0.0067226	0.99328	0.013445	0.10645	FALSE
sgRNA_040223	RBM24	93.173	9.5583	93.173	9.5583	-3.1569	3495.7	1433.4	2.4718	0.0067226	0.99328	0.013445	0.10645	FALSE
sgRNA_025640	LGALS4	152.61	289.93	152.61	289.93	0.92142	9428.9	3086.6	2.4717	0.99326	0.006743	0.013486	0.10663	TRUE
sgRNA_012762	DHRSX	162.89	25.489	162.89	25.489	-2.6293	9439.8	3417	2.4715	0.0067267	0.99327	0.013453	0.10645	FALSE
sgRNA_030355	NAALAD2	162.89	25.489	162.89	25.489	-2.6293	9439.8	3417	2.4715	0.0067267	0.99327	0.013453	0.10645	FALSE
sgRNA_006585	CACNB3	73.896	6.3722	73.896	6.3722	-3.3447	2279.7	1001.4	2.4715	0.0067278	0.99327	0.013456	0.10645	FALSE
sgRNA_011639	CYB5RL	73.896	6.3722	73.896	6.3722	-3.3447	2279.7	1001.4	2.4715	0.0067278	0.99327	0.013456	0.10645	FALSE
sgRNA_029511	MSH4	73.896	6.3722	73.896	6.3722	-3.3447	2279.7	1001.4	2.4715	0.0067278	0.99327	0.013456	0.10645	FALSE
sgRNA_024214	KIF4A	216.55	41.419	216.55	41.419	-2.3585	15335	5330.8	2.4714	0.00673	0.99327	0.01346	0.10647	FALSE
sgRNA_004152	BANF1	246.43	446.05	246.43	446.05	0.85345	19926	6525.9	2.4712	0.99326	0.0067416	0.013483	0.10662	TRUE
sgRNA_029698	MTHFD1L	150.68	22.303	150.68	22.303	-2.7025	8240.8	3026.1	2.4706	0.0067451	0.99325	0.01349	0.10665	FALSE
sgRNA_045361	SMAP1	226.19	44.605	226.19	44.605	-2.3166	16486	5706.6	2.4704	0.0067485	0.99325	0.013497	0.10666	FALSE
sgRNA_022804	IPO13	86.747	175.24	86.747	175.24	1.0061	3915.1	1283.2	2.4703	0.9932	0.0068034	0.013607	0.10729	TRUE
sgRNA_017566	FRY	121.12	235.77	121.12	235.77	0.95514	6571.9	2154	2.4702	0.99322	0.0067818	0.013564	0.10706	TRUE
sgRNA_044070	SKOR2	49.157	3.1861	49.157	3.1861	-3.5828	1056.7	534.65	2.4699	0.0067568	0.99324	0.013514	0.10676	FALSE
sgRNA_026848	LTA4H	137.83	19.117	137.83	19.117	-2.7869	7046.6	2633.7	2.4698	0.0067604	0.99324	0.013521	0.1068	FALSE
sgRNA_051577	TSG101	135.9	261.26	135.9	261.26	0.93783	7857.1	2576.5	2.4696	0.99321	0.0067884	0.013577	0.10715	TRUE
sgRNA_053414	VPREB1	190.52	353.66	190.52	353.66	0.88891	13306	4363.8	2.4695	0.99322	0.0067783	0.013557	0.10704	TRUE
sgRNA_008007	CD4	83.213	168.86	83.213	168.86	1.0123	3668	1203.2	2.4692	0.99317	0.0068261	0.013652	0.10755	TRUE
sgRNA_026548	LRRC25	128.51	248.52	128.51	248.52	0.94602	7200.1	2361.8	2.4692	0.9932	0.0067979	0.013596	0.10724	TRUE
sgRNA_033725	OR2T35	195.66	35.047	195.66	35.047	-2.4478	12899	4549.2	2.4689	0.0067774	0.99322	0.013555	0.10704	FALSE
sgRNA_033195	OLFM2	225.86	44.605	225.86	44.605	-2.3146	16427	5693.9	2.4687	0.0067796	0.99322	0.013559	0.10704	FALSE
sgRNA_004935	BTBD2	156.47	296.31	156.47	296.31	0.91691	9777.7	3209.1	2.4686	0.9932	0.0068023	0.013605	0.10729	TRUE
sgRNA_011470	CWC27	73.575	6.3722	73.575	6.3722	-3.3385	2258.1	994.67	2.4681	0.0067912	0.99321	0.013582	0.10718	FALSE
sgRNA_011472	CWF19L1	171.57	321.8	171.57	321.8	0.90347	11284	3705.1	2.4681	0.99319	0.0068089	0.013618	0.10734	TRUE
sgRNA_021177	HNRNPK	173.82	28.675	173.82	28.675	-2.5585	10533	3781.2	2.468	0.0067931	0.99321	0.013586	0.10719	FALSE
sgRNA_046996	ST6GALNAC3	215.9	41.419	215.9	41.419	-2.3543	15223	5306.1	2.468	0.0067938	0.99321	0.013588	0.10719	FALSE
sgRNA_032533	NREP	227.15	414.19	227.15	414.19	0.8638	17493	5744.7	2.4678	0.99319	0.0068067	0.013613	0.10732	TRUE
sgRNA_040985	RIMBP3C	137.51	19.117	137.51	19.117	-2.7835	7008.6	2624.1	2.4675	0.0068024	0.9932	0.013605	0.10729	FALSE
sgRNA_009492	CLCF1	221.37	404.63	221.37	404.63	0.86724	16794	5517.5	2.4673	0.99318	0.0068174	0.013635	0.10746	TRUE
sgRNA_014323	EIF2A	147.15	280.38	147.15	280.38	0.92545	8874.8	2916.2	2.4671	0.99317	0.0068326	0.013665	0.1076	TRUE
sgRNA_023275	JAKMIP2	207.87	382.33	207.87	382.33	0.87597	15218	5000.6	2.4671	0.99318	0.0068223	0.013645	0.10751	TRUE
sgRNA_017690	FUT2	287.87	512.96	287.87	512.96	0.83123	25333	8325.5	2.4669	0.99318	0.0068202	0.01364	0.10749	TRUE
sgRNA_025225	LAMA3	92.53	9.5583	92.53	9.5583	-3.1471	3442.2	1418.1	2.466	0.0068313	0.99317	0.013663	0.1076	FALSE
sgRNA_004757	BPIFB3	123.7	15.93	123.7	15.93	-2.8807	5806.6	2225.5	2.4658	0.0068349	0.99317	0.01367	0.1076	FALSE
sgRNA_051522	TRPV3	123.7	15.93	123.7	15.93	-2.8807	5806.6	2225.5	2.4658	0.0068349	0.99317	0.01367	0.1076	FALSE
sgRNA_021392	HPS4	123.7	15.93	123.7	15.93	-2.8807	5806.6	2225.5	2.4658	0.0068349	0.99317	0.01367	0.1076	FALSE
sgRNA_052223	U2AF1	378.47	101.96	378.47	101.96	-1.882	38232	12790	2.4658	0.0068357	0.99316	0.013671	0.1076	FALSE
sgRNA_056240	ZNF705E	160.32	302.68	160.32	302.68	0.91261	10133	3333.2	2.4657	0.99314	0.0068553	0.013711	0.10776	TRUE
sgRNA_024161	KIF1C	270.2	484.29	270.2	484.29	0.83947	22916	7538.7	2.4657	0.99316	0.0068437	0.013687	0.10761	TRUE
sgRNA_037767	PPP1R10	108.92	12.744	108.92	12.744	-2.9995	4624.5	1826.2	2.4656	0.00684	0.99316	0.01368	0.1076	FALSE
sgRNA_053358	VIPAS39	108.92	12.744	108.92	12.744	-2.9995	4624.5	1826.2	2.4656	0.00684	0.99316	0.01368	0.1076	FALSE
sgRNA_021905	IDS	108.92	12.744	108.92	12.744	-2.9995	4624.5	1826.2	2.4656	0.00684	0.99316	0.01368	0.1076	FALSE
sgRNA_055019	ZKSCAN7	108.92	12.744	108.92	12.744	-2.9995	4624.5	1826.2	2.4656	0.00684	0.99316	0.01368	0.1076	FALSE
sgRNA_022364	IL17REL	621.05	210.28	621.05	210.28	-1.5578	84363	27873	2.4655	0.0068404	0.99316	0.013681	0.1076	FALSE
sgRNA_048928	TFR2	177.35	331.35	177.35	331.35	0.89801	11859	3901.9	2.4654	0.99314	0.0068576	0.013715	0.10778	TRUE
sgRNA_024040	KIAA1217	48.835	3.1861	48.835	3.1861	-3.5735	1041.9	529.3	2.4654	0.0068423	0.99316	0.013685	0.1076	FALSE
sgRNA_014694	EN2	48.835	3.1861	48.835	3.1861	-3.5735	1041.9	529.3	2.4654	0.0068423	0.99316	0.013685	0.1076	FALSE
sgRNA_049556	TMED6	48.835	0	48.835	0	-5.6391	1192.5	529.3	2.4654	0.0068423	0.99316	0.013685	0.1076	FALSE
sgRNA_021254	HOXA4	101.21	200.72	101.21	200.72	0.98092	4952	1629.5	2.4654	0.99311	0.0068853	0.013771	0.10811	TRUE
sgRNA_022360	IL17RE	195.02	35.047	195.02	35.047	-2.4431	12796	4525.9	2.4653	0.0068456	0.99315	0.013691	0.10762	FALSE
sgRNA_029024	MPHOSPH6	117.59	229.4	117.59	229.4	0.95814	6250.5	2057.1	2.4652	0.99312	0.0068799	0.01376	0.10805	TRUE
sgRNA_029686	MTFR2	112.13	219.84	112.13	219.84	0.96504	5800.9	1910.5	2.4643	0.9931	0.0069003	0.013801	0.10829	TRUE
sgRNA_030210	MYO7B	173.17	28.675	173.17	28.675	-2.5532	10440	3759.4	2.4642	0.0068666	0.99313	0.013733	0.10791	FALSE
sgRNA_032801	NUDT1	184.1	31.861	184.1	31.861	-2.4938	11588	4136.1	2.4636	0.0068766	0.99312	0.013753	0.10805	FALSE
sgRNA_052503	UBTFL1	123.37	15.93	123.37	15.93	-2.877	5772	2216.5	2.4634	0.0068805	0.99312	0.013761	0.10805	FALSE
sgRNA_027661	MARF1	123.37	15.93	123.37	15.93	-2.877	5772	2216.5	2.4634	0.0068805	0.99312	0.013761	0.10805	FALSE
sgRNA_046029	SOX7	123.37	15.93	123.37	15.93	-2.877	5772	2216.5	2.4634	0.0068805	0.99312	0.013761	0.10805	FALSE
sgRNA_033697	OR2T1	240.96	436.5	240.96	436.5	0.85447	19116	6300.9	2.4633	0.99311	0.0068917	0.013783	0.10817	TRUE
sgRNA_051270	TRIM5	136.87	19.117	136.87	19.117	-2.7768	6932.7	2605.1	2.4631	0.0068876	0.99311	0.013775	0.10813	FALSE
sgRNA_033484	OR14I1	108.59	12.744	108.59	12.744	-2.9953	4593.6	1817.8	2.463	0.0068896	0.99311	0.013779	0.10815	FALSE
sgRNA_035170	PBK	237.11	430.12	237.11	430.12	0.85648	18627	6143.8	2.4625	0.99309	0.0069077	0.013815	0.10837	TRUE
sgRNA_017212	FMOD	71.004	146.56	71.004	146.56	1.0352	2854.4	941.53	2.4624	0.99303	0.0069731	0.013946	0.10893	TRUE
sgRNA_008312	CDH7	71.004	146.56	71.004	146.56	1.0352	2854.4	941.53	2.4624	0.99303	0.0069731	0.013946	0.10893	TRUE
sgRNA_029220	MRPL14	166.1	312.24	166.1	312.24	0.9065	10677	3522.7	2.4621	0.99308	0.0069235	0.013847	0.10855	TRUE
sgRNA_013060	DNAAF1	224.58	44.605	224.58	44.605	-2.3064	16195	5643.3	2.4621	0.0069058	0.99309	0.013812	0.10836	FALSE
sgRNA_004036	B3GNTL1	321.93	567.13	321.93	567.13	0.81499	30061	9921.3	2.4617	0.99308	0.0069187	0.013837	0.10851	TRUE
sgRNA_031641	NO-TARGET	85.141	172.05	85.141	172.05	1.0064	3776.5	1246.6	2.4615	0.99303	0.006973	0.013946	0.10893	TRUE
sgRNA_042796	SCP2	85.141	172.05	85.141	172.05	1.0064	3776.5	1246.6	2.4615	0.99303	0.006973	0.013946	0.10893	TRUE
sgRNA_036735	PLA2G6	85.141	172.05	85.141	172.05	1.0064	3776.5	1246.6	2.4615	0.99303	0.006973	0.013946	0.10893	TRUE
sgRNA_000301	ABL1	161.29	25.489	161.29	25.489	-2.6151	9220.4	3364.5	2.4615	0.0069181	0.99308	0.013836	0.10851	FALSE
sgRNA_029607	MT1HL1	52.048	111.51	52.048	111.51	1.0847	1768	583.67	2.4614	0.99297	0.0070297	0.014059	0.1094	TRUE
sgRNA_048470	TCF19	72.932	6.3722	72.932	6.3722	-3.326	2215.1	981.28	2.4614	0.0069205	0.99308	0.013841	0.10851	FALSE
sgRNA_030423	NAIP	72.932	6.3722	72.932	6.3722	-3.326	2215.1	981.28	2.4614	0.0069205	0.99308	0.013841	0.10851	FALSE
sgRNA_037864	PPP1R3E	252.53	54.164	252.53	54.164	-2.2004	19675	6780.8	2.4612	0.0069244	0.99308	0.013849	0.10855	FALSE
sgRNA_008571	CEBPA	62.329	130.63	62.329	130.63	1.0555	2332.5	770.14	2.4612	0.99299	0.007011	0.014022	0.10928	TRUE
sgRNA_033253	OOSP2	134.3	258.07	134.3	258.07	0.93723	7660.3	2529.3	2.4612	0.99305	0.0069509	0.013902	0.10881	TRUE
sgRNA_042435	SAMD13	123.05	15.93	123.05	15.93	-2.8733	5737.6	2207.5	2.4611	0.0069265	0.99307	0.013853	0.10856	FALSE
sgRNA_053811	WDR5	192.77	356.84	192.77	356.84	0.88497	13460	4444.6	2.461	0.99306	0.0069403	0.013881	0.10867	TRUE
sgRNA_022860	IQCF6	48.514	0	48.514	0	-5.6298	1176.8	523.96	2.4609	0.0069293	0.99307	0.013859	0.10858	FALSE
sgRNA_032354	NPM1	48.514	3.1861	48.514	3.1861	-3.5642	1027.3	523.96	2.4609	0.0069293	0.99307	0.013859	0.10858	FALSE
sgRNA_054492	ZBTB14	136.55	19.117	136.55	19.117	-2.7735	6894.9	2595.5	2.4608	0.0069307	0.99307	0.013861	0.10858	FALSE
sgRNA_020068	GVQW2	74.538	152.93	74.538	152.93	1.027	3072.8	1014.9	2.4608	0.993	0.0069985	0.013997	0.10911	TRUE
sgRNA_031778	NO-TARGET	126.91	245.33	126.91	245.33	0.94548	7011.8	2316	2.4607	0.99304	0.0069626	0.013925	0.10888	TRUE
sgRNA_029366	MRPS18A	243.21	50.978	243.21	50.978	-2.2322	18477	6393.2	2.4606	0.0069355	0.99306	0.013871	0.10864	FALSE
sgRNA_001335	AHCY	81.607	165.68	81.607	165.68	1.0127	3533.9	1167.4	2.4605	0.993	0.0069959	0.013992	0.1091	TRUE
sgRNA_055713	ZNF470	81.607	165.68	81.607	165.68	1.0127	3533.9	1167.4	2.4605	0.993	0.0069959	0.013992	0.1091	TRUE
sgRNA_014622	EMC4	108.27	12.744	108.27	12.744	-2.991	4562.9	1809.5	2.4604	0.0069397	0.99306	0.013879	0.10867	FALSE
sgRNA_045327	SLX4	108.27	12.744	108.27	12.744	-2.991	4562.9	1809.5	2.4604	0.0069397	0.99306	0.013879	0.10867	FALSE
sgRNA_023356	JUN	172.53	28.675	172.53	28.675	-2.5479	10347	3737.6	2.4603	0.0069412	0.99306	0.013882	0.10867	FALSE
sgRNA_035756	PDPK1	169.96	318.61	169.96	318.61	0.90265	11048	3651.1	2.4601	0.99304	0.0069621	0.013924	0.10888	TRUE
sgRNA_021635	HSPB11	200.48	369.59	200.48	369.59	0.87916	14298	4725.5	2.46	0.99304	0.0069597	0.013919	0.10888	TRUE
sgRNA_001884	AMY1C	200.48	369.59	200.48	369.59	0.87916	14298	4725.5	2.46	0.99304	0.0069597	0.013919	0.10888	TRUE
sgRNA_048144	TAS2R46	108.59	213.47	108.59	213.47	0.96859	5499.3	1817.8	2.4598	0.99301	0.0069895	0.013979	0.10909	TRUE
sgRNA_030479	NAPG	108.59	213.47	108.59	213.47	0.96859	5499.3	1817.8	2.4598	0.99301	0.0069895	0.013979	0.10909	TRUE
sgRNA_008743	CEP170B	213.98	391.89	213.98	391.89	0.86995	15827	5232.2	2.4596	0.99304	0.0069649	0.01393	0.1089	TRUE
sgRNA_037631	PPCS	206.27	379.15	206.27	379.15	0.87507	14944	4940.3	2.4596	0.99303	0.0069661	0.013932	0.1089	TRUE
sgRNA_048271	TBC1D3F	318.07	560.75	318.07	560.75	0.81605	29447	9735.5	2.4595	0.99304	0.0069601	0.01392	0.10888	TRUE
sgRNA_019947	GTF2H3	284.34	506.59	284.34	506.59	0.83099	24698	8165.9	2.4595	0.99304	0.0069627	0.013925	0.10888	TRUE
sgRNA_048382	TBX21	160.96	25.489	160.96	25.489	-2.6122	9176.8	3354.1	2.4595	0.0069572	0.99304	0.013914	0.10888	FALSE
sgRNA_034153	OR5K4	160.96	25.489	160.96	25.489	-2.6122	9176.8	3354.1	2.4595	0.0069572	0.99304	0.013914	0.10888	FALSE
sgRNA_048714	TEPSIN	171.89	321.8	171.89	321.8	0.90078	11236	3715.9	2.4592	0.99302	0.0069795	0.013959	0.10902	TRUE
sgRNA_017781	FZD7	94.137	187.98	94.137	187.98	0.99016	4403.2	1456.4	2.459	0.99299	0.007014	0.014028	0.10929	TRUE
sgRNA_055776	ZNF506	156.79	296.31	156.79	296.31	0.91397	9732.8	3219.3	2.459	0.99301	0.006987	0.013974	0.10909	TRUE
sgRNA_013338	DOC2B	156.79	296.31	156.79	296.31	0.91397	9732.8	3219.3	2.459	0.99301	0.006987	0.013974	0.10909	TRUE
sgRNA_028122	MED7	145.54	277.19	145.54	277.19	0.92475	8665.6	2866.7	2.4588	0.99301	0.0069934	0.013987	0.1091	TRUE
sgRNA_032577	NRP1	145.54	277.19	145.54	277.19	0.92475	8665.6	2866.7	2.4588	0.99301	0.0069934	0.013987	0.1091	TRUE
sgRNA_022612	INCA1	107.95	12.744	107.95	12.744	-2.9868	4532.3	1801.1	2.4578	0.0069902	0.99301	0.01398	0.10909	FALSE
sgRNA_053707	WDFY2	107.95	12.744	107.95	12.744	-2.9868	4532.3	1801.1	2.4578	0.0069902	0.99301	0.01398	0.10909	FALSE
sgRNA_049319	TJP3	158.72	299.49	158.72	299.49	0.91183	9909.2	3281.3	2.4576	0.99299	0.0070129	0.014026	0.10929	TRUE
sgRNA_023110	ITGB1BP2	160.64	25.489	160.64	25.489	-2.6094	9133.3	3343.6	2.4574	0.0069965	0.993	0.013993	0.1091	FALSE
sgRNA_052142	TXNDC16	160.64	25.489	160.64	25.489	-2.6094	9133.3	3343.6	2.4574	0.0069965	0.993	0.013993	0.1091	FALSE
sgRNA_038276	PRKAR1B	91.567	9.5583	91.567	9.5583	-3.1321	3362.7	1395.3	2.4573	0.0069986	0.993	0.013997	0.10911	FALSE
sgRNA_003001	ARL2	177.67	331.35	177.67	331.35	0.89541	11809	3912.9	2.4568	0.99298	0.0070243	0.014049	0.10934	TRUE
sgRNA_014813	ENY2	138.15	264.45	138.15	264.45	0.93175	7975	2643.2	2.4565	0.99296	0.0070409	0.014082	0.10952	TRUE
sgRNA_030880	NDUFB6	48.193	0	48.193	0	-5.6204	1161.3	518.65	2.4563	0.0070179	0.99298	0.014036	0.10929	FALSE
sgRNA_047958	TAF2	48.193	3.1861	48.193	3.1861	-3.5548	1012.8	518.65	2.4563	0.0070179	0.99298	0.014036	0.10929	FALSE
sgRNA_021431	HRG	135.9	19.117	135.9	19.117	-2.7667	6819.7	2576.5	2.4563	0.007018	0.99298	0.014036	0.10929	FALSE
sgRNA_042625	SCAP	135.9	19.117	135.9	19.117	-2.7667	6819.7	2576.5	2.4563	0.007018	0.99298	0.014036	0.10929	FALSE
sgRNA_042829	SCTR	160.64	302.68	160.64	302.68	0.90974	10087	3343.6	2.4563	0.99296	0.0070372	0.014074	0.10948	TRUE
sgRNA_049084	THEM6	203.7	38.233	203.7	38.233	-2.3833	13689	4844.4	2.4563	0.0070193	0.99298	0.014039	0.10929	FALSE
sgRNA_007635	CCL21	122.41	15.93	122.41	15.93	-2.8658	5668.9	2189.6	2.4563	0.0070198	0.99298	0.01404	0.10929	FALSE
sgRNA_046248	SPATA46	193.41	35.047	193.41	35.047	-2.4312	12540	4467.8	2.4562	0.0070202	0.99298	0.01404	0.10929	FALSE
sgRNA_050959	TPTE2	232.93	47.791	232.93	47.791	-2.2614	17139	5975.2	2.456	0.0070249	0.99298	0.01405	0.10934	FALSE
sgRNA_055265	ZNF221	376.55	653.15	376.55	653.15	0.79296	38255	12688	2.4556	0.99296	0.0070356	0.014071	0.10947	TRUE
sgRNA_029844	MTX3	181.53	337.73	181.53	337.73	0.89201	12199	4046.3	2.4556	0.99295	0.0070484	0.014097	0.1096	TRUE
sgRNA_010578	CPA3	110.52	216.65	110.52	216.65	0.96471	5632	1868.2	2.4555	0.99293	0.0070719	0.014144	0.1098	TRUE
sgRNA_030995	NEK11	110.52	216.65	110.52	216.65	0.96471	5632	1868.2	2.4555	0.99293	0.0070719	0.014144	0.1098	TRUE
sgRNA_018409	GFPT2	105.06	207.1	105.06	207.1	0.97236	5205.7	1726.8	2.4555	0.99292	0.0070759	0.014152	0.10983	TRUE
sgRNA_003996	B3GALT6	105.06	207.1	105.06	207.1	0.97236	5205.7	1726.8	2.4555	0.99292	0.0070759	0.014152	0.10983	TRUE
sgRNA_043664	SH2D3A	258.96	465.17	258.96	465.17	0.84259	21262	7053	2.4555	0.99296	0.0070426	0.014085	0.10954	TRUE
sgRNA_025249	LAMC2	149.4	283.56	149.4	283.56	0.91996	9000.1	2985.9	2.4553	0.99294	0.0070612	0.014122	0.1097	TRUE
sgRNA_033217	OLIG1	277.91	63.722	277.91	63.722	-2.1075	22939	7878.5	2.455	0.0070435	0.99296	0.014087	0.10954	FALSE
sgRNA_028642	MIXL1	183.45	340.91	183.45	340.91	0.89036	12397	4113.6	2.455	0.99294	0.0070589	0.014118	0.10969	TRUE
sgRNA_014185	EFHD1	233.57	423.75	233.57	423.75	0.85657	18083	6001	2.4549	0.99295	0.0070543	0.014109	0.10967	TRUE
sgRNA_003531	ATG4A	231.65	420.56	231.65	420.56	0.85761	17845	5923.7	2.4546	0.99294	0.0070619	0.014124	0.1097	TRUE
sgRNA_015581	FAM102A	213.33	41.419	213.33	41.419	-2.3371	14777	5207.6	2.4544	0.0070567	0.99294	0.014113	0.10969	FALSE
sgRNA_008864	CETN2	50.442	108.33	50.442	108.33	1.0876	1675.4	556.24	2.4544	0.99283	0.0071733	0.014347	0.11081	TRUE
sgRNA_007596	CCKAR	182.49	31.861	182.49	31.861	-2.4813	11345	4079.9	2.4543	0.0070583	0.99294	0.014117	0.10969	FALSE
sgRNA_010012	CNOT11	182.49	31.861	182.49	31.861	-2.4813	11345	4079.9	2.4543	0.0070583	0.99294	0.014117	0.10969	FALSE
sgRNA_016924	FGF7	87.069	175.24	87.069	175.24	1.0008	3886.7	1290.5	2.4543	0.99289	0.0071136	0.014227	0.11013	TRUE
sgRNA_033952	OR51I2	87.069	175.24	87.069	175.24	1.0008	3886.7	1290.5	2.4543	0.99289	0.0071136	0.014227	0.11013	TRUE
sgRNA_006111	C4orf51	87.069	175.24	87.069	175.24	1.0008	3886.7	1290.5	2.4543	0.99289	0.0071136	0.014227	0.11013	TRUE
sgRNA_012670	DGKB	87.069	175.24	87.069	175.24	1.0008	3886.7	1290.5	2.4543	0.99289	0.0071136	0.014227	0.11013	TRUE
sgRNA_046088	SPACA5	122.09	15.93	122.09	15.93	-2.862	5634.8	2180.7	2.4538	0.007067	0.99293	0.014134	0.10976	FALSE
sgRNA_002311	ANXA9	189.24	350.47	189.24	350.47	0.8856	12998	4317.9	2.4537	0.99292	0.0070844	0.014169	0.10995	TRUE
sgRNA_013958	EBF4	277.59	63.722	277.59	63.722	-2.1058	22870	7864.2	2.4536	0.0070724	0.99293	0.014145	0.1098	FALSE
sgRNA_014607	EMB	223.94	407.82	223.94	407.82	0.86195	16907	5618.1	2.4533	0.99291	0.0070876	0.014175	0.10998	TRUE
sgRNA_032481	NR2F6	96.065	191.17	96.065	191.17	0.98534	4522.1	1502.9	2.4531	0.99287	0.0071281	0.014256	0.11025	TRUE
sgRNA_021530	HSD17B4	96.065	191.17	96.065	191.17	0.98534	4522.1	1502.9	2.4531	0.99287	0.0071281	0.014256	0.11025	TRUE
sgRNA_044963	SLC46A3	117.91	229.4	117.91	229.4	0.95424	6214.7	2065.8	2.4529	0.99288	0.0071194	0.014239	0.11017	TRUE
sgRNA_043287	SERPINA10	213.01	41.419	213.01	41.419	-2.3349	14722	5195.3	2.4526	0.0070905	0.99291	0.014181	0.11001	FALSE
sgRNA_016678	FCER2	171.25	28.675	171.25	28.675	-2.5372	10163	3694.3	2.4525	0.0070934	0.99291	0.014187	0.11004	FALSE
sgRNA_043315	SERPINB1	198.88	366.4	198.88	366.4	0.87825	14032	4666.5	2.4524	0.99289	0.0071088	0.014218	0.11013	TRUE
sgRNA_051286	TRIM55	249.32	449.24	249.32	449.24	0.84693	19984	6646.2	2.4523	0.99289	0.0071052	0.01421	0.11013	TRUE
sgRNA_034133	OR5H2	142.01	270.82	142.01	270.82	0.92654	8296	2759	2.4523	0.99288	0.007122	0.014244	0.11018	TRUE
sgRNA_050095	TMEM269	212.37	388.7	212.37	388.7	0.86902	15547	5170.9	2.4522	0.99289	0.0071106	0.014221	0.11013	TRUE
sgRNA_026840	LSS	202.73	372.77	202.73	372.77	0.87549	14457	4808.7	2.4521	0.99289	0.0071129	0.014226	0.11013	TRUE
sgRNA_004470	BGN	202.73	372.77	202.73	372.77	0.87549	14457	4808.7	2.4521	0.99289	0.0071129	0.014226	0.11013	TRUE
sgRNA_011949	DAPK3	204.66	375.96	204.66	375.96	0.87415	14672	4880.3	2.4521	0.99289	0.0071138	0.014228	0.11013	TRUE
sgRNA_040556	RERE	208.51	382.33	208.51	382.33	0.87154	15106	5024.8	2.4521	0.99289	0.0071136	0.014227	0.11013	TRUE
sgRNA_048857	TFAP2A	168.35	315.42	168.35	315.42	0.90182	10815	3597.4	2.4521	0.99288	0.0071199	0.01424	0.11017	TRUE
sgRNA_052489	UBR5	259.6	57.35	259.6	57.35	-2.159	20452	7080.4	2.4518	0.0071077	0.99289	0.014215	0.11013	FALSE
sgRNA_013072	DNAAF5	47.872	0	47.872	0	-5.6109	1145.8	513.36	2.4518	0.007108	0.99289	0.014216	0.11013	FALSE
sgRNA_042626	SCAPER	90.924	9.5583	90.924	9.5583	-3.1221	3310.2	1380.1	2.4515	0.0071133	0.99289	0.014227	0.11013	FALSE
sgRNA_032747	NTRK2	90.924	9.5583	90.924	9.5583	-3.1221	3310.2	1380.1	2.4515	0.0071133	0.99289	0.014227	0.11013	FALSE
sgRNA_016878	FGF12	121.77	15.93	121.77	15.93	-2.8582	5600.7	2171.8	2.4514	0.0071146	0.99289	0.014229	0.11013	FALSE
sgRNA_050101	TMEM30A	159.68	25.489	159.68	25.489	-2.6007	9003.5	3312.4	2.4513	0.0071164	0.99288	0.014233	0.11014	FALSE
sgRNA_007575	CCDC96	106.99	210.28	106.99	210.28	0.9683	5334.8	1776.2	2.4509	0.99284	0.0071648	0.01433	0.11071	TRUE
sgRNA_013581	DRD4	155.18	293.12	155.18	293.12	0.91319	9513.7	3168.1	2.4507	0.99285	0.0071495	0.014299	0.11055	TRUE
sgRNA_042188	RTP5	276.95	63.722	276.95	63.722	-2.1025	22733	7835.7	2.4506	0.0071306	0.99287	0.014261	0.11027	FALSE
sgRNA_036242	PHLDB1	42.088	92.397	42.088	92.397	1.1161	1265.5	421.51	2.4504	0.99272	0.0072818	0.014564	0.11189	TRUE
sgRNA_044092	SLAMF7	143.94	274	143.94	274	0.92404	8458.9	2817.6	2.4504	0.99284	0.0071593	0.014319	0.11064	TRUE
sgRNA_005137	C11orf42	134.94	19.117	134.94	19.117	-2.7565	6707.5	2548.2	2.4496	0.0071516	0.99285	0.014303	0.11056	FALSE
sgRNA_048795	TEX22	119.84	232.59	119.84	232.59	0.95085	6355.8	2118.6	2.4495	0.99281	0.0071857	0.014371	0.11092	TRUE
sgRNA_002283	ANXA13	119.84	232.59	119.84	232.59	0.95085	6355.8	2118.6	2.4495	0.99281	0.0071857	0.014371	0.11092	TRUE
sgRNA_031425	NKX3-2	267.95	60.536	267.95	60.536	-2.1279	21511	7440.6	2.4494	0.0071552	0.99284	0.01431	0.11061	FALSE
sgRNA_042249	RWDD2B	159.36	25.489	159.36	25.489	-2.5978	8960.5	3302	2.4493	0.007157	0.99284	0.014314	0.11062	FALSE
sgRNA_033857	OR4K14	127.23	245.33	127.23	245.33	0.94186	6973.8	2325.2	2.4492	0.99281	0.0071888	0.014378	0.11092	TRUE
sgRNA_000769	ADAM33	127.23	245.33	127.23	245.33	0.94186	6973.8	2325.2	2.4492	0.99281	0.0071888	0.014378	0.11092	TRUE
sgRNA_035288	PCDHA6	176.06	328.17	176.06	328.17	0.89455	11568	3857.8	2.4489	0.99282	0.0071816	0.014363	0.11091	TRUE
sgRNA_036397	PIGR	235.82	426.94	235.82	426.94	0.85358	18262	6091.7	2.4486	0.99282	0.0071794	0.014359	0.11089	TRUE
sgRNA_049731	TMEM151A	145.86	277.19	145.86	277.19	0.92159	8623.3	2876.6	2.4486	0.99281	0.0071947	0.014389	0.11097	TRUE
sgRNA_015175	ESPN	90.603	9.5583	90.603	9.5583	-3.117	3284.1	1372.6	2.4486	0.0071716	0.99283	0.014343	0.1108	FALSE
sgRNA_038612	PRRC1	136.55	261.26	136.55	261.26	0.93108	7776.7	2595.5	2.4479	0.99279	0.0072105	0.014421	0.11111	TRUE
sgRNA_008324	CDHR2	240.64	50.978	240.64	50.978	-2.2169	17987	6287.7	2.4478	0.0071859	0.99281	0.014372	0.11092	FALSE
sgRNA_035171	PBLD	231.33	47.791	231.33	47.791	-2.2514	16842	5910.9	2.4478	0.0071863	0.99281	0.014373	0.11092	FALSE
sgRNA_010534	COX6A2	71.647	6.3722	71.647	6.3722	-3.3007	2130.4	954.71	2.4477	0.0071895	0.99281	0.014379	0.11092	FALSE
sgRNA_011878	CYYR1	114.38	223.03	114.38	223.03	0.95731	5902.3	1970.4	2.4477	0.99277	0.0072256	0.014451	0.11128	TRUE
sgRNA_019081	GOLGA8K	97.992	194.35	97.992	194.35	0.98069	4642.6	1549.9	2.4476	0.99276	0.007237	0.014474	0.11142	TRUE
sgRNA_037193	PNMT	212.05	41.419	212.05	41.419	-2.3284	14557	5158.6	2.4475	0.007193	0.99281	0.014386	0.11096	FALSE
sgRNA_033376	OR10J3	134.62	19.117	134.62	19.117	-2.7531	6670.4	2538.7	2.4473	0.0071968	0.9928	0.014394	0.11098	FALSE
sgRNA_045418	SMC4	134.62	19.117	134.62	19.117	-2.7531	6670.4	2538.7	2.4473	0.0071968	0.9928	0.014394	0.11098	FALSE
sgRNA_006729	CAMK2A	253.49	455.61	253.49	455.61	0.84333	20426	6821.4	2.4472	0.99279	0.0072065	0.014413	0.11108	TRUE
sgRNA_021084	HMGXB4	47.55	0	47.55	0	-5.6014	1130.5	508.09	2.4471	0.0071999	0.9928	0.0144	0.111	FALSE
sgRNA_055495	ZNF341	249.64	54.164	249.64	54.164	-2.1838	19105	6659.6	2.4471	0.0072002	0.9928	0.0144	0.111	FALSE
sgRNA_014473	ELANE	228.11	414.19	228.11	414.19	0.85772	17313	5782.9	2.447	0.99279	0.0072132	0.014426	0.11111	TRUE
sgRNA_048411	TCAF2	228.11	414.19	228.11	414.19	0.85772	17313	5782.9	2.447	0.99279	0.0072132	0.014426	0.11111	TRUE
sgRNA_040728	RGN	170.28	28.675	170.28	28.675	-2.5291	10026	3661.9	2.4466	0.0072103	0.99279	0.014421	0.11111	FALSE
sgRNA_001006	ADGRL1	108.92	213.47	108.92	213.47	0.96436	5465.6	1826.2	2.4466	0.99275	0.0072497	0.014499	0.11151	TRUE
sgRNA_005489	C17orf78	121.12	15.93	121.12	15.93	-2.8507	5532.9	2154	2.4466	0.0072112	0.99279	0.014422	0.11111	FALSE
sgRNA_010026	CNOT6	103.45	203.91	103.45	203.91	0.97212	5045.7	1686	2.4465	0.99275	0.0072548	0.01451	0.11155	TRUE
sgRNA_049822	TMEM18	129.16	248.52	129.16	248.52	0.93888	7123.2	2380.2	2.4465	0.99276	0.0072419	0.014484	0.11144	TRUE
sgRNA_044332	SLC22A16	121.77	235.77	121.77	235.77	0.94757	6498.4	2171.8	2.4463	0.99275	0.0072489	0.014498	0.11151	TRUE
sgRNA_052998	USP22	222.33	404.63	222.33	404.63	0.861	16617	5555.2	2.446	0.99277	0.0072337	0.014467	0.11138	TRUE
sgRNA_026954	LY6L	187.63	347.28	187.63	347.28	0.8847	12745	4260.8	2.4459	0.99276	0.00724	0.01448	0.11143	TRUE
sgRNA_019679	GRIK2	138.47	264.45	138.47	264.45	0.92842	7934.4	2652.8	2.4458	0.99275	0.0072528	0.014506	0.11154	TRUE
sgRNA_000236	ABHD12	90.281	9.5583	90.281	9.5583	-3.1119	3258.1	1365	2.4456	0.0072305	0.99277	0.014461	0.11135	FALSE
sgRNA_016394	FASTK	279.2	497.03	279.2	497.03	0.82979	23726	7935.7	2.4453	0.99276	0.0072427	0.014485	0.11144	TRUE
sgRNA_014391	EIF3J	67.791	140.19	67.791	140.19	1.0373	2620.7	876.6	2.4452	0.99268	0.0073187	0.014637	0.11222	TRUE
sgRNA_052269	UBAC1	158.72	25.489	158.72	25.489	-2.592	8874.7	3281.3	2.4452	0.007239	0.99276	0.014478	0.11143	FALSE
sgRNA_022068	IFNLR1	40.482	89.211	40.482	89.211	1.1208	1187.2	397.16	2.4451	0.9926	0.0073964	0.014793	0.11296	TRUE
sgRNA_001123	ADRA2B	212.69	388.7	212.69	388.7	0.86685	15490	5183.1	2.4448	0.99274	0.0072574	0.014515	0.11158	TRUE
sgRNA_033004	NXPE3	210.76	385.52	210.76	385.52	0.86808	15270	5109.8	2.4447	0.99274	0.0072603	0.014521	0.11159	TRUE
sgRNA_036004	PFN4	106.35	12.744	106.35	12.744	-2.9653	4380.6	1759.7	2.4446	0.0072503	0.99275	0.014501	0.11151	FALSE
sgRNA_008337	CDIPT	71.326	6.3722	71.326	6.3722	-3.2943	2109.5	948.11	2.4442	0.0072589	0.99274	0.014518	0.11159	FALSE
sgRNA_042862	SDC3	243.86	439.68	243.86	439.68	0.8478	19174	6419.6	2.4441	0.99273	0.0072698	0.01454	0.11172	TRUE
sgRNA_030989	NEK1	116.31	226.21	116.31	226.21	0.95377	6039.8	2022.2	2.4441	0.9927	0.007297	0.014594	0.11196	TRUE
sgRNA_003108	ARMT1	116.31	226.21	116.31	226.21	0.95377	6039.8	2022.2	2.4441	0.9927	0.007297	0.014594	0.11196	TRUE
sgRNA_051846	TTC32	116.31	226.21	116.31	226.21	0.95377	6039.8	2022.2	2.4441	0.9927	0.007297	0.014594	0.11196	TRUE
sgRNA_004373	BCR	131.08	251.7	131.08	251.7	0.93597	7274.2	2435.7	2.444	0.99271	0.0072924	0.014585	0.11195	TRUE
sgRNA_027874	MCEMP1	166.75	312.24	166.75	312.24	0.90097	10584	3544	2.4439	0.99272	0.0072826	0.014565	0.11189	TRUE
sgRNA_045649	SNAP29	151.65	286.75	151.65	286.75	0.91461	9126.2	3056.3	2.4438	0.99271	0.0072892	0.014578	0.11195	TRUE
sgRNA_000173	ABCC3	259.6	465.17	259.6	465.17	0.83902	21130	7080.4	2.4431	0.99271	0.0072892	0.014578	0.11195	TRUE
sgRNA_008281	CDH2	169.64	28.675	169.64	28.675	-2.5236	9935.4	3640.3	2.4427	0.0072897	0.99271	0.014579	0.11195	FALSE
sgRNA_004803	BRD4	110.84	216.65	110.84	216.65	0.96056	5598	1876.6	2.4425	0.99267	0.0073306	0.014661	0.11228	TRUE
sgRNA_040793	RGS20	257.67	57.35	257.67	57.35	-2.1483	20064	6998.2	2.4425	0.0072922	0.99271	0.014584	0.11195	FALSE
sgRNA_038697	PRSS45	47.229	3.1861	47.229	3.1861	-3.5262	969.89	502.84	2.4425	0.0072934	0.99271	0.014587	0.11195	FALSE
sgRNA_009123	CHI3L2	47.229	0	47.229	0	-5.5918	1115.3	502.84	2.4425	0.0072934	0.99271	0.014587	0.11195	FALSE
sgRNA_039765	RAC3	99.92	197.54	99.92	197.54	0.9762	4764.6	1597.5	2.4424	0.99266	0.007341	0.014682	0.11236	TRUE
sgRNA_010378	COMTD1	220.72	44.605	220.72	44.605	-2.2815	15509	5492.5	2.442	0.0073024	0.9927	0.014605	0.11203	FALSE
sgRNA_030480	NAPRT	120.48	15.93	120.48	15.93	-2.8431	5465.5	2136.2	2.4417	0.0073095	0.99269	0.014619	0.11211	FALSE
sgRNA_033522	OR1J1	120.48	15.93	120.48	15.93	-2.8431	5465.5	2136.2	2.4417	0.0073095	0.99269	0.014619	0.11211	FALSE
sgRNA_028874	MNT	190.84	35.047	190.84	35.047	-2.412	12136	4375.3	2.4416	0.0073113	0.99269	0.014623	0.11212	FALSE
sgRNA_053647	WASF1	133.01	254.89	133.01	254.89	0.93314	7426.8	2491.7	2.4416	0.99266	0.0073403	0.014681	0.11236	TRUE
sgRNA_011316	CTNND1	133.01	254.89	133.01	254.89	0.93314	7426.8	2491.7	2.4416	0.99266	0.0073403	0.014681	0.11236	TRUE
sgRNA_049918	TMEM209	133.01	254.89	133.01	254.89	0.93314	7426.8	2491.7	2.4416	0.99266	0.0073403	0.014681	0.11236	TRUE
sgRNA_007430	CCDC40	158.07	25.489	158.07	25.489	-2.5862	8789.3	3260.6	2.4411	0.0073222	0.99268	0.014644	0.11225	FALSE
sgRNA_020342	HCCS	180.24	31.861	180.24	31.861	-2.4635	11008	4001.7	2.441	0.007323	0.99268	0.014646	0.11225	FALSE
sgRNA_019533	GPRC6A	248.35	54.164	248.35	54.164	-2.1764	18855	6606	2.4408	0.0073271	0.99267	0.014654	0.11228	FALSE
sgRNA_042025	RSAD1	71.004	6.3722	71.004	6.3722	-3.2879	2088.6	941.53	2.4407	0.0073293	0.99267	0.014659	0.11228	FALSE
sgRNA_033075	OBSCN	146.19	22.303	146.19	22.303	-2.6591	7673.4	2886.5	2.4407	0.0073293	0.99267	0.014659	0.11228	FALSE
sgRNA_036511	PINX1	146.19	22.303	146.19	22.303	-2.6591	7673.4	2886.5	2.4407	0.0073293	0.99267	0.014659	0.11228	FALSE
sgRNA_048697	TENM1	169.32	28.675	169.32	28.675	-2.5209	9890.2	3629.6	2.4407	0.0073298	0.99267	0.01466	0.11228	FALSE
sgRNA_027295	MAK16	118.23	229.4	118.23	229.4	0.95035	6178.9	2074.6	2.4407	0.99263	0.007365	0.01473	0.11265	TRUE
sgRNA_000691	ACVRL1	118.23	229.4	118.23	229.4	0.95035	6178.9	2074.6	2.4407	0.99263	0.007365	0.01473	0.11265	TRUE
sgRNA_000266	ABHD17C	125.62	242.14	125.62	242.14	0.94127	6788.5	2279.7	2.4404	0.99263	0.0073661	0.014732	0.11265	TRUE
sgRNA_047185	STK17A	125.62	242.14	125.62	242.14	0.94127	6788.5	2279.7	2.4404	0.99263	0.0073661	0.014732	0.11265	TRUE
sgRNA_013409	DOPEY2	133.66	19.117	133.66	19.117	-2.7428	6559.5	2510.5	2.4404	0.0073349	0.99267	0.01467	0.11233	FALSE
sgRNA_042166	RTN4R	62.651	130.63	62.651	130.63	1.0482	2310.6	776.26	2.4399	0.99256	0.0074369	0.014874	0.11317	TRUE
sgRNA_056225	ZNF703	178.31	331.35	178.31	331.35	0.89023	11711	3935	2.4397	0.99263	0.0073668	0.014734	0.11265	TRUE
sgRNA_051813	TTC23L	89.639	9.5583	89.639	9.5583	-3.1018	3206.4	1350	2.4397	0.0073504	0.99265	0.014701	0.11249	FALSE
sgRNA_015576	FAIM	226.51	411.01	226.51	411.01	0.85676	17020	5719.3	2.4396	0.99264	0.0073611	0.014722	0.11264	TRUE
sgRNA_026178	LOC149373	224.58	407.82	224.58	407.82	0.85783	16789	5643.3	2.4393	0.99263	0.0073692	0.014738	0.11265	TRUE
sgRNA_041629	RPL19	265.7	60.536	265.7	60.536	-2.1157	21047	7343	2.4388	0.0073685	0.99263	0.014737	0.11265	FALSE
sgRNA_053792	WDR44	182.17	337.73	182.17	337.73	0.88694	12099	4068.7	2.4387	0.99261	0.0073855	0.014771	0.11286	TRUE
sgRNA_020281	HAUS6	182.17	337.73	182.17	337.73	0.88694	12099	4068.7	2.4387	0.99261	0.0073855	0.014771	0.11286	TRUE
sgRNA_010120	CNTRL	112.77	219.84	112.77	219.84	0.95687	5731.9	1927.6	2.4387	0.99259	0.0074076	0.014815	0.11302	TRUE
sgRNA_000930	ADGB	169	28.675	169	28.675	-2.5182	9845.1	3618.8	2.4387	0.0073701	0.99263	0.01474	0.11265	FALSE
sgRNA_010451	COQ5	146.19	277.19	146.19	277.19	0.91844	8581.2	2886.5	2.4384	0.9926	0.0074003	0.014801	0.11298	TRUE
sgRNA_051538	TRUB2	146.19	277.19	146.19	277.19	0.91844	8581.2	2886.5	2.4384	0.9926	0.0074003	0.014801	0.11298	TRUE
sgRNA_022422	IL20RB	87.39	175.24	87.39	175.24	0.99555	3858.4	1297.9	2.4383	0.99257	0.0074341	0.014868	0.11316	TRUE
sgRNA_053858	WDR72	46.908	3.1861	46.908	3.1861	-3.5166	955.79	497.6	2.4378	0.0073887	0.99261	0.014777	0.11286	FALSE
sgRNA_000702	ACYP2	46.908	0	46.908	0	-5.5822	1100.2	497.6	2.4378	0.0073887	0.99261	0.014777	0.11286	FALSE
sgRNA_042464	SAMD9L	46.908	3.1861	46.908	3.1861	-3.5166	955.79	497.6	2.4378	0.0073887	0.99261	0.014777	0.11286	FALSE
sgRNA_052427	UBE4A	161.29	302.68	161.29	302.68	0.90401	9996.1	3364.5	2.4376	0.99259	0.0074121	0.014824	0.11302	TRUE
sgRNA_048845	TEX48	101.85	200.72	101.85	200.72	0.97187	4888.3	1645.5	2.4375	0.99256	0.0074402	0.01488	0.11317	TRUE
sgRNA_001660	ALG1L	101.85	200.72	101.85	200.72	0.97187	4888.3	1645.5	2.4375	0.99256	0.0074402	0.01488	0.11317	TRUE
sgRNA_009148	CHL1	189.88	350.47	189.88	350.47	0.88074	12895	4340.9	2.4374	0.99259	0.0074107	0.014821	0.11302	TRUE
sgRNA_023780	KCTD13	70.683	6.3722	70.683	6.3722	-3.2815	2067.9	934.96	2.4372	0.0074006	0.9926	0.014801	0.11298	FALSE
sgRNA_031869	NO-TARGET	390.04	672.27	390.04	672.27	0.78386	39826	13410	2.4372	0.9926	0.0074041	0.014808	0.11302	TRUE
sgRNA_024126	KIF13A	136.87	261.26	136.87	261.26	0.92771	7736.7	2605.1	2.4372	0.99257	0.0074287	0.014857	0.11314	TRUE
sgRNA_034387	OR8S1	136.87	261.26	136.87	261.26	0.92771	7736.7	2605.1	2.4372	0.99257	0.0074287	0.014857	0.11314	TRUE
sgRNA_039153	PTP4A3	207.23	379.15	207.23	379.15	0.86838	14778	4976.5	2.437	0.99258	0.0074171	0.014834	0.11304	TRUE
sgRNA_005320	C14orf80	219.76	44.605	219.76	44.605	-2.2752	15340	5455	2.4369	0.007406	0.99259	0.014812	0.11302	FALSE
sgRNA_013652	DST	197.59	363.22	197.59	363.22	0.87499	13716	4619.4	2.4369	0.99258	0.0074214	0.014843	0.11307	TRUE
sgRNA_035588	PDE10A	148.11	280.38	148.11	280.38	0.9161	8746.8	2946	2.4368	0.99257	0.0074321	0.014864	0.11315	TRUE
sgRNA_029239	MRPL21	119.84	15.93	119.84	15.93	-2.8354	5398.6	2118.6	2.4368	0.0074096	0.99259	0.014819	0.11302	FALSE
sgRNA_002419	APBA1	119.84	15.93	119.84	15.93	-2.8354	5398.6	2118.6	2.4368	0.0074096	0.99259	0.014819	0.11302	FALSE
sgRNA_048329	TBL1X	89.318	9.5583	89.318	9.5583	-3.0966	3180.8	1342.5	2.4367	0.0074113	0.99259	0.014823	0.11302	FALSE
sgRNA_005114	C10orf91	89.318	9.5583	89.318	9.5583	-3.0966	3180.8	1342.5	2.4367	0.0074113	0.99259	0.014823	0.11302	FALSE
sgRNA_022773	INTS7	163.21	305.87	163.21	305.87	0.90203	10175	3427.5	2.4366	0.99257	0.007432	0.014864	0.11315	TRUE
sgRNA_012404	DECR2	163.21	305.87	163.21	305.87	0.90203	10175	3427.5	2.4366	0.99257	0.007432	0.014864	0.11315	TRUE
sgRNA_049797	TMEM174	105.38	12.744	105.38	12.744	-2.9523	4290.8	1735	2.4366	0.0074126	0.99259	0.014825	0.11302	FALSE
sgRNA_003696	ATP5E	52.37	111.51	52.37	111.51	1.076	1749	589.21	2.4365	0.99247	0.0075307	0.015061	0.11419	TRUE
sgRNA_050155	TMEM45B	145.54	22.303	145.54	22.303	-2.6528	7594	2866.7	2.4364	0.007418	0.99258	0.014836	0.11304	FALSE
sgRNA_002243	ANOS1	145.54	22.303	145.54	22.303	-2.6528	7594	2866.7	2.4364	0.007418	0.99258	0.014836	0.11304	FALSE
sgRNA_002007	ANKLE1	145.54	22.303	145.54	22.303	-2.6528	7594	2866.7	2.4364	0.007418	0.99258	0.014836	0.11304	FALSE
sgRNA_021992	IFNA1	83.856	168.86	83.856	168.86	1.0013	3613.1	1217.6	2.4362	0.99252	0.0074826	0.014965	0.1137	TRUE
sgRNA_030521	NAT6	271.81	484.29	271.81	484.29	0.83095	22574	7609	2.4359	0.99256	0.0074351	0.01487	0.11316	TRUE
sgRNA_043157	SEMA6B	133.01	19.117	133.01	19.117	-2.7359	6486.1	2491.7	2.4358	0.0074289	0.99257	0.014858	0.11314	FALSE
sgRNA_029324	MRPL52	219.44	44.605	219.44	44.605	-2.2731	15283	5442.5	2.4352	0.0074409	0.99256	0.014882	0.11317	FALSE
sgRNA_006561	CACNA1I	219.44	44.605	219.44	44.605	-2.2731	15283	5442.5	2.4352	0.0074409	0.99256	0.014882	0.11317	FALSE
sgRNA_039700	RAB7A	157.11	25.489	157.11	25.489	-2.5775	8661.9	3229.6	2.4348	0.0074493	0.99255	0.014899	0.11328	FALSE
sgRNA_024473	KLHL4	168.35	28.675	168.35	28.675	-2.5127	9755.1	3597.4	2.4347	0.0074517	0.99255	0.014903	0.11331	FALSE
sgRNA_014943	EPOP	80.322	162.49	80.322	162.49	1.0075	3375.9	1139.1	2.4346	0.99248	0.0075194	0.015039	0.11405	TRUE
sgRNA_013722	DUS2	105.06	12.744	105.06	12.744	-2.948	4261.1	1726.8	2.4339	0.0074678	0.99253	0.014936	0.11352	FALSE
sgRNA_056104	ZNF648	105.06	12.744	105.06	12.744	-2.948	4261.1	1726.8	2.4339	0.0074678	0.99253	0.014936	0.11352	FALSE
sgRNA_011672	CYLC2	76.787	156.12	76.787	156.12	1.0142	3146.7	1062.6	2.4337	0.99246	0.0075424	0.015085	0.11427	TRUE
sgRNA_009878	CMKLR1	209.48	41.419	209.48	41.419	-2.3109	14122	5061.2	2.4336	0.0074756	0.99252	0.014951	0.11362	FALSE
sgRNA_019692	GRIN1	132.69	19.117	132.69	19.117	-2.7324	6449.6	2482.3	2.4335	0.0074764	0.99252	0.014953	0.11362	FALSE
sgRNA_026169	LOC102724265	140.72	267.63	140.72	267.63	0.92256	8052.9	2720.2	2.4333	0.99249	0.0075078	0.015016	0.11395	TRUE
sgRNA_037555	POU3F1	140.72	267.63	140.72	267.63	0.92256	8052.9	2720.2	2.4333	0.99249	0.0075078	0.015016	0.11395	TRUE
sgRNA_055966	ZNF583	266.02	474.73	266.02	474.73	0.83316	21779	7356.9	2.4332	0.99251	0.0074896	0.014979	0.11376	TRUE
sgRNA_008446	CDKN1C	46.586	0	46.586	0	-5.5725	1085.2	492.39	2.4331	0.0074857	0.99251	0.014971	0.11373	FALSE
sgRNA_000338	ACAA2	246.75	54.164	246.75	54.164	-2.1671	18544	6539.2	2.4329	0.0074897	0.99251	0.014979	0.11376	FALSE
sgRNA_002765	ARHGAP20	402.57	691.38	402.57	691.38	0.77875	41706	14093	2.4329	0.99251	0.0074925	0.014985	0.11377	TRUE
sgRNA_056691	ZSCAN4	103.78	203.91	103.78	203.91	0.96769	5013.5	1694.1	2.4328	0.99247	0.0075347	0.015069	0.11419	TRUE
sgRNA_021921	IER5	103.78	203.91	103.78	203.91	0.96769	5013.5	1694.1	2.4328	0.99247	0.0075347	0.015069	0.11419	TRUE
sgRNA_006374	C9orf129	156.79	25.489	156.79	25.489	-2.5745	8619.7	3219.3	2.4328	0.0074923	0.99251	0.014985	0.11377	FALSE
sgRNA_000911	ADCY9	168.03	28.675	168.03	28.675	-2.51	9710.3	3586.7	2.4327	0.007493	0.99251	0.014986	0.11377	FALSE
sgRNA_021012	HMBOX1	264.1	471.54	264.1	471.54	0.83392	21517	7273.5	2.4324	0.99249	0.0075074	0.015015	0.11395	TRUE
sgRNA_033891	OR4P4	119.2	15.93	119.2	15.93	-2.8277	5332	2100.9	2.4318	0.0075114	0.99249	0.015023	0.11399	FALSE
sgRNA_034799	PACS2	237.43	50.978	237.43	50.978	-2.1976	17382	6156.8	2.4317	0.0075148	0.99249	0.01503	0.11402	FALSE
sgRNA_024442	KLHL29	142.65	270.82	142.65	270.82	0.92007	8213.4	2778.5	2.4315	0.99246	0.0075441	0.015088	0.11427	TRUE
sgRNA_035078	PARP4	142.65	270.82	142.65	270.82	0.92007	8213.4	2778.5	2.4315	0.99246	0.0075441	0.015088	0.11427	TRUE
sgRNA_004399	BEAN1	155.82	293.12	155.82	293.12	0.90727	9425.3	3188.5	2.4315	0.99246	0.007541	0.015082	0.11427	TRUE
sgRNA_043663	SH2D3A	178.64	31.861	178.64	31.861	-2.4506	10771	3946.1	2.4314	0.0075198	0.99248	0.01504	0.11405	FALSE
sgRNA_011677	CYP11A1	178.64	31.861	178.64	31.861	-2.4506	10771	3946.1	2.4314	0.0075198	0.99248	0.01504	0.11405	FALSE
sgRNA_053143	UTP23	61.044	127.44	61.044	127.44	1.0498	2204.4	745.82	2.4314	0.99238	0.007618	0.015236	0.11491	TRUE
sgRNA_009830	CLTC	346.35	92.397	346.35	92.397	-1.8949	32245	11127	2.4312	0.0075239	0.99248	0.015048	0.1141	FALSE
sgRNA_053702	WDCP	167.71	28.675	167.71	28.675	-2.5072	9665.6	3576	2.4307	0.0075345	0.99247	0.015069	0.11419	FALSE
sgRNA_043648	SH2B2	180.56	334.54	180.56	334.54	0.88602	11855	4012.8	2.4307	0.99245	0.0075511	0.015102	0.11431	TRUE
sgRNA_055122	ZNF132	88.675	9.5583	88.675	9.5583	-3.0863	3129.7	1327.6	2.4307	0.0075352	0.99246	0.01507	0.11419	FALSE
sgRNA_008546	CEACAM19	242.57	436.5	242.57	436.5	0.84493	18803	6366.7	2.4304	0.99245	0.0075505	0.015101	0.11431	TRUE
sgRNA_031987	NO-TARGET	182.49	337.73	182.49	337.73	0.88441	12049	4079.9	2.4303	0.99244	0.0075585	0.015117	0.11437	TRUE
sgRNA_056642	ZRSR2	157.75	296.31	157.75	296.31	0.90518	9598.8	3250.3	2.4303	0.99244	0.007564	0.015128	0.11437	TRUE
sgRNA_004220	BBS10	157.75	296.31	157.75	296.31	0.90518	9598.8	3250.3	2.4303	0.99244	0.007564	0.015128	0.11437	TRUE
sgRNA_051782	TTC12	157.75	296.31	157.75	296.31	0.90518	9598.8	3250.3	2.4303	0.99244	0.007564	0.015128	0.11437	TRUE
sgRNA_008472	CDO1	157.75	296.31	157.75	296.31	0.90518	9598.8	3250.3	2.4303	0.99244	0.007564	0.015128	0.11437	TRUE
sgRNA_038213	PRH1	218.47	44.605	218.47	44.605	-2.2668	15115	5405.2	2.4301	0.007547	0.99245	0.015094	0.11428	FALSE
sgRNA_017917	GAD2	218.47	44.605	218.47	44.605	-2.2668	15115	5405.2	2.4301	0.007547	0.99245	0.015094	0.11428	FALSE
sgRNA_011491	CXCL1	144.58	274	144.58	274	0.91765	8375.5	2837.2	2.4298	0.99242	0.0075782	0.015156	0.11452	TRUE
sgRNA_029755	MTMR8	144.58	22.303	144.58	22.303	-2.6432	7475.7	2837.2	2.4298	0.0075538	0.99245	0.015108	0.11434	FALSE
sgRNA_043725	SH3GL3	111.16	216.65	111.16	216.65	0.95642	5564	1885.1	2.4297	0.9924	0.0075962	0.015192	0.11469	TRUE
sgRNA_013536	DPYSL2	111.16	216.65	111.16	216.65	0.95642	5564	1885.1	2.4297	0.9924	0.0075962	0.015192	0.11469	TRUE
sgRNA_021822	ICA1	227.79	47.791	227.79	47.791	-2.2293	16200	5770.1	2.4296	0.007558	0.99244	0.015116	0.11437	FALSE
sgRNA_045968	SOSTDC1	198.88	38.233	198.88	38.233	-2.349	12903	4666.5	2.4295	0.00756	0.99244	0.01512	0.11437	FALSE
sgRNA_039955	RAP2B	118.88	15.93	118.88	15.93	-2.8238	5298.9	2092.1	2.4293	0.0075631	0.99244	0.015126	0.11437	FALSE
sgRNA_049725	TMEM150B	305.86	76.466	305.86	76.466	-1.986	26312	9155.8	2.4292	0.0075656	0.99243	0.015131	0.11438	FALSE
sgRNA_004847	BRK1	85.783	172.05	85.783	172.05	0.99569	3720.9	1261.2	2.4291	0.99237	0.0076274	0.015255	0.11501	TRUE
sgRNA_043243	SERAC1	85.783	172.05	85.783	172.05	0.99569	3720.9	1261.2	2.4291	0.99237	0.0076274	0.015255	0.11501	TRUE
sgRNA_020649	HHEX	194.06	356.84	194.06	356.84	0.87543	13250	4491	2.4291	0.99242	0.0075823	0.015165	0.11454	TRUE
sgRNA_046116	SPAG4	132.05	19.117	132.05	19.117	-2.7255	6376.8	2463.7	2.4289	0.0075728	0.99243	0.015146	0.11447	FALSE
sgRNA_023990	KIAA0825	125.94	242.14	125.94	242.14	0.93761	6751.1	2288.7	2.4289	0.99239	0.0076051	0.01521	0.11476	TRUE
sgRNA_009860	CMAS	125.94	242.14	125.94	242.14	0.93761	6751.1	2288.7	2.4289	0.99239	0.0076051	0.01521	0.11476	TRUE
sgRNA_003859	ATRX	104.42	12.744	104.42	12.744	-2.9392	4202	1710.4	2.4285	0.0075798	0.99242	0.01516	0.11452	FALSE
sgRNA_010406	COPS3	104.42	12.744	104.42	12.744	-2.9392	4202	1710.4	2.4285	0.0075798	0.99242	0.01516	0.11452	FALSE
sgRNA_025855	LINC01835	104.42	12.744	104.42	12.744	-2.9392	4202	1710.4	2.4285	0.0075798	0.99242	0.01516	0.11452	FALSE
sgRNA_009429	CITED4	118.55	229.4	118.55	229.4	0.94647	6143.2	2083.3	2.4285	0.99238	0.007617	0.015234	0.11491	TRUE
sgRNA_013606	DSC2	105.7	207.1	105.7	207.1	0.96365	5140.3	1743.2	2.4285	0.99238	0.0076246	0.015249	0.115	TRUE
sgRNA_013109	DNAH8	46.265	0	46.265	0	-5.5627	1070.2	487.2	2.4283	0.0075846	0.99242	0.015169	0.11454	FALSE
sgRNA_033588	OR2A7	46.265	0	46.265	0	-5.5627	1070.2	487.2	2.4283	0.0075846	0.99242	0.015169	0.11454	FALSE
sgRNA_050784	TOX	88.354	9.5583	88.354	9.5583	-3.0812	3104.4	1320.2	2.4277	0.0075982	0.9924	0.015196	0.1147	FALSE
sgRNA_053473	VPS37C	144.26	22.303	144.26	22.303	-2.64	7436.5	2827.4	2.4276	0.0075997	0.9924	0.015199	0.11471	FALSE
sgRNA_003456	ATAD3C	118.55	15.93	118.55	15.93	-2.82	5265.9	2083.3	2.4269	0.0076152	0.99238	0.01523	0.1149	FALSE
sgRNA_018319	GDF7	137.19	261.26	137.19	261.26	0.92435	7696.8	2614.6	2.4264	0.99235	0.0076519	0.015304	0.1153	TRUE
sgRNA_005291	C14orf159	127.87	245.33	127.87	245.33	0.93465	6898.1	2343.5	2.4263	0.99234	0.0076576	0.015315	0.11536	TRUE
sgRNA_045554	SMNDC1	264.42	471.54	264.42	471.54	0.83218	21450	7287.4	2.4263	0.99237	0.0076343	0.015269	0.11508	TRUE
sgRNA_046757	SRPX	298.15	525.71	298.15	525.71	0.81611	25890	8796.4	2.4262	0.99237	0.0076343	0.015269	0.11508	TRUE
sgRNA_010365	COMMD8	113.09	219.84	113.09	219.84	0.9528	5697.6	1936.1	2.426	0.99233	0.0076715	0.015343	0.11547	TRUE
sgRNA_022613	INCA1	276.31	490.66	276.31	490.66	0.82618	22974	7807.2	2.4259	0.99236	0.0076411	0.015282	0.11517	TRUE
sgRNA_037019	PLOD2	167.39	312.24	167.39	312.24	0.89545	10490	3565.3	2.4258	0.99234	0.0076557	0.015311	0.11534	TRUE
sgRNA_005604	C1GALT1C1L	150.36	283.56	150.36	283.56	0.91074	8871.2	3016	2.4254	0.99233	0.0076687	0.015337	0.11546	TRUE
sgRNA_032189	NOP56	143.94	22.303	143.94	22.303	-2.6368	7397.4	2817.6	2.4254	0.007646	0.99235	0.015292	0.11523	FALSE
sgRNA_047497	SULT2A1	78.715	159.3	78.715	159.3	1.0079	3247.4	1104.1	2.4254	0.99228	0.007715	0.01543	0.11601	TRUE
sgRNA_042521	SART1	225.22	407.82	225.22	407.82	0.85373	16671	5668.6	2.4253	0.99234	0.0076591	0.015318	0.11536	TRUE
sgRNA_050163	TMEM50A	226.83	47.791	226.83	47.791	-2.2232	16027	5732	2.4246	0.0076635	0.99234	0.015327	0.11541	FALSE
sgRNA_015341	EXOC3L1	139.12	264.45	139.12	264.45	0.92179	7853.7	2672	2.4246	0.99231	0.0076909	0.015382	0.11573	TRUE
sgRNA_037812	PPP1R17	71.647	146.56	71.647	146.56	1.0223	2806	954.71	2.4245	0.99226	0.0077434	0.015487	0.11623	TRUE
sgRNA_052521	UBXN4	155.5	25.489	155.5	25.489	-2.5627	8451.8	3178.3	2.4244	0.0076675	0.99233	0.015335	0.11546	FALSE
sgRNA_054324	YES1	131.41	19.117	131.41	19.117	-2.7185	6304.5	2445	2.4242	0.0076708	0.99233	0.015342	0.11547	FALSE
sgRNA_047000	ST6GALNAC4	152.29	286.75	152.29	286.75	0.90855	9039.6	3076.5	2.4242	0.9923	0.0076952	0.01539	0.11575	TRUE
sgRNA_000912	ADCY9	177.35	31.861	177.35	31.861	-2.4403	10584	3901.9	2.4237	0.0076821	0.99232	0.015364	0.11562	FALSE
sgRNA_008513	CDT1	102.17	200.72	102.17	200.72	0.96737	4856.6	1653.6	2.4236	0.99227	0.0077298	0.01546	0.11612	TRUE
sgRNA_025386	LCE1B	103.78	12.744	103.78	12.744	-2.9304	4143.3	1694.1	2.4231	0.007694	0.99231	0.015388	0.11575	FALSE
sgRNA_021280	HOXB4	103.78	12.744	103.78	12.744	-2.9304	4143.3	1694.1	2.4231	0.007694	0.99231	0.015388	0.11575	FALSE
sgRNA_005524	C19orf12	69.398	6.3722	69.398	6.3722	-3.2554	1986.1	908.85	2.423	0.0076957	0.9923	0.015391	0.11575	FALSE
sgRNA_000707	ADA	141.04	267.63	141.04	267.63	0.91929	8012.2	2729.9	2.4228	0.99227	0.0077276	0.015455	0.1161	TRUE
sgRNA_006752	CAMKK1	166.43	28.675	166.43	28.675	-2.4962	9487.7	3533.3	2.4227	0.0077036	0.9923	0.015407	0.11585	FALSE
sgRNA_043838	SHMT2	178.96	331.35	178.96	331.35	0.88507	11613	3957.2	2.4226	0.99228	0.0077217	0.015443	0.11604	TRUE
sgRNA_038325	PRKG1	122.41	235.77	122.41	235.77	0.94003	6425.4	2189.6	2.4226	0.99226	0.0077396	0.015479	0.11621	TRUE
sgRNA_050405	TMSB15B	211.73	385.52	211.73	385.52	0.86153	15102	5146.4	2.4226	0.99228	0.0077182	0.015436	0.11604	TRUE
sgRNA_048489	TCF3	87.711	175.24	87.711	175.24	0.99032	3830.2	1305.3	2.4225	0.99223	0.0077653	0.015531	0.11639	TRUE
sgRNA_035143	PAX4	182.81	337.73	182.81	337.73	0.88189	11999	4091.1	2.422	0.99227	0.0077346	0.015469	0.11617	TRUE
sgRNA_001901	ANAPC10	131.08	19.117	131.08	19.117	-2.715	6268.4	2435.7	2.4219	0.0077204	0.99228	0.015441	0.11604	FALSE
sgRNA_021881	IDH2	235.5	50.978	235.5	50.978	-2.1859	17025	6078.7	2.4218	0.0077212	0.99228	0.015442	0.11604	FALSE
sgRNA_009190	CHN1	205.94	375.96	205.94	375.96	0.86517	14453	4928.3	2.4218	0.99227	0.0077349	0.01547	0.11617	TRUE
sgRNA_007108	CBR1	131.73	251.7	131.73	251.7	0.92897	7196.9	2454.3	2.4217	0.99225	0.0077543	0.015509	0.11626	TRUE
sgRNA_019095	GOLIM4	87.711	9.5583	87.711	9.5583	-3.0707	3053.9	1305.3	2.4216	0.0077263	0.99227	0.015453	0.1161	FALSE
sgRNA_007305	CCDC154	200.16	366.4	200.16	366.4	0.869	13818	4713.7	2.4213	0.99225	0.0077456	0.015491	0.11623	TRUE
sgRNA_038414	PROK2	200.16	366.4	200.16	366.4	0.869	13818	4713.7	2.4213	0.99225	0.0077456	0.015491	0.11623	TRUE
sgRNA_010209	COL17A1	198.23	363.22	198.23	363.22	0.87033	13609	4642.9	2.4212	0.99225	0.0077477	0.015495	0.11623	TRUE
sgRNA_039759	RAC1	198.23	363.22	198.23	363.22	0.87033	13609	4642.9	2.4212	0.99225	0.0077477	0.015495	0.11623	TRUE
sgRNA_012652	DGCR14	192.45	353.66	192.45	353.66	0.87446	12994	4433	2.4212	0.99225	0.0077494	0.015499	0.11623	TRUE
sgRNA_046571	SPRY1	196.31	360.03	196.31	360.03	0.87168	13403	4572.6	2.4212	0.99225	0.0077491	0.015498	0.11623	TRUE
sgRNA_008608	CELA3A	266.67	474.73	266.67	474.73	0.8297	21645	7384.7	2.4212	0.99226	0.007743	0.015486	0.11623	TRUE
sgRNA_046437	SPINK7	143.29	22.303	143.29	22.303	-2.6304	7319.4	2798	2.421	0.0077398	0.99226	0.01548	0.11621	FALSE
sgRNA_037002	PLK3	158.07	296.31	158.07	296.31	0.90227	9554.4	3260.6	2.4208	0.99224	0.007764	0.015528	0.11639	TRUE
sgRNA_008165	CDC34	109.56	213.47	109.56	213.47	0.95596	5398.6	1842.9	2.4205	0.99221	0.0077916	0.015583	0.11665	TRUE
sgRNA_033116	ODAM	197.27	38.233	197.27	38.233	-2.3373	12646	4607.7	2.4204	0.0077518	0.99225	0.015504	0.11624	FALSE
sgRNA_001777	ALX3	103.45	12.744	103.45	12.744	-2.926	4114.1	1686	2.4204	0.007752	0.99225	0.015504	0.11624	FALSE
sgRNA_003241	ASAP1	54.297	114.7	54.297	114.7	1.0651	1824.2	622.85	2.4202	0.99213	0.0078714	0.015743	0.11743	TRUE
sgRNA_033054	OASL	160	299.49	160	299.49	0.90027	9729.1	3322.8	2.4199	0.99222	0.0077837	0.015567	0.11657	TRUE
sgRNA_043354	SERPINC1	160	299.49	160	299.49	0.90027	9729.1	3322.8	2.4199	0.99222	0.0077837	0.015567	0.11657	TRUE
sgRNA_054128	WWC3	84.177	168.86	84.177	168.86	0.99584	3585.9	1224.8	2.4198	0.99217	0.0078278	0.015656	0.11698	TRUE
sgRNA_050945	TPST1	84.177	168.86	84.177	168.86	0.99584	3585.9	1224.8	2.4198	0.99217	0.0078278	0.015656	0.11698	TRUE
sgRNA_017577	FSCB	144.9	274	144.9	274	0.91447	8334	2847	2.4196	0.99221	0.0077945	0.015589	0.11667	TRUE
sgRNA_046003	SOX17	286.59	506.59	286.59	506.59	0.81966	24201	8267.3	2.4196	0.99222	0.007775	0.01555	0.11651	TRUE
sgRNA_033969	OR51T1	133.66	254.89	133.66	254.89	0.92624	7348.7	2510.5	2.4196	0.9922	0.0077987	0.015597	0.11672	TRUE
sgRNA_019287	GPR101	69.077	6.3722	69.077	6.3722	-3.2488	1965.9	902.37	2.4195	0.007772	0.99223	0.015544	0.11648	FALSE
sgRNA_042187	RTP5	229.4	414.19	229.4	414.19	0.84965	17074	5833.9	2.4194	0.99222	0.0077835	0.015567	0.11657	TRUE
sgRNA_034683	P2RX2	116.95	226.21	116.95	226.21	0.94589	5969.4	2039.6	2.4194	0.99219	0.0078109	0.015622	0.11686	TRUE
sgRNA_030816	NDUFA4L2	116.95	226.21	116.95	226.21	0.94589	5969.4	2039.6	2.4194	0.99219	0.0078109	0.015622	0.11686	TRUE
sgRNA_009266	CHRNA7	252.85	57.35	252.85	57.35	-2.1212	19111	6794.3	2.4191	0.00778	0.99222	0.01556	0.11657	FALSE
sgRNA_021104	HMX1	45.623	0	45.623	0	-5.543	1040.7	476.87	2.4187	0.007788	0.99221	0.015576	0.11662	FALSE
sgRNA_047319	STRC	165.78	28.675	165.78	28.675	-2.4907	9399.4	3512	2.4186	0.00779	0.99221	0.01558	0.11664	FALSE
sgRNA_025149	KXD1	225.54	407.82	225.54	407.82	0.85168	16613	5681.3	2.4183	0.99219	0.0078073	0.015615	0.11684	TRUE
sgRNA_040673	RFWD2	163.86	305.87	163.86	305.87	0.8964	10083	3448.5	2.4182	0.99218	0.0078185	0.015637	0.11694	TRUE
sgRNA_000723	ADAM11	163.86	305.87	163.86	305.87	0.8964	10083	3448.5	2.4182	0.99218	0.0078185	0.015637	0.11694	TRUE
sgRNA_046570	SPRY1	80.643	162.49	80.643	162.49	1.0018	3349.6	1146.2	2.4176	0.99212	0.0078795	0.015759	0.11749	TRUE
sgRNA_006890	CARD17	165.78	309.05	165.78	309.05	0.89453	10263	3512	2.4175	0.99217	0.0078337	0.015667	0.11705	TRUE
sgRNA_031168	NFIB	130.44	19.117	130.44	19.117	-2.708	6196.7	2417.2	2.4172	0.0078208	0.99218	0.015642	0.11695	FALSE
sgRNA_020942	HLA-A	130.44	19.117	130.44	19.117	-2.708	6196.7	2417.2	2.4172	0.0078208	0.99218	0.015642	0.11695	FALSE
sgRNA_021247	HOXA2	310.68	544.82	310.68	544.82	0.80835	27411	9383.1	2.4171	0.99217	0.0078268	0.015654	0.11698	TRUE
sgRNA_025535	LDLRAD4	234.54	50.978	234.54	50.978	-2.18	16847	6039.8	2.4169	0.0078271	0.99217	0.015654	0.11698	FALSE
sgRNA_016164	FAM53B	167.71	312.24	167.71	312.24	0.8927	10444	3576	2.4168	0.99215	0.0078475	0.015695	0.11722	TRUE
sgRNA_052357	UBE2K	117.27	15.93	117.27	15.93	-2.8044	5134.8	2048.3	2.4168	0.0078283	0.99217	0.015657	0.11698	FALSE
sgRNA_049291	TINAGL1	142.65	22.303	142.65	22.303	-2.624	7241.9	2778.5	2.4165	0.007835	0.99216	0.01567	0.11705	FALSE
sgRNA_002585	APOL6	77.109	156.12	77.109	156.12	1.0083	3121.3	1069.4	2.416	0.99208	0.007918	0.015836	0.11773	TRUE
sgRNA_043085	SELENOS	77.109	156.12	77.109	156.12	1.0083	3121.3	1069.4	2.416	0.99208	0.007918	0.015836	0.11773	TRUE
sgRNA_053946	WFDC3	215.9	391.89	215.9	391.89	0.85707	15485	5306.1	2.416	0.99214	0.0078586	0.015717	0.11733	TRUE
sgRNA_024950	KRTAP19-5	68.755	6.3722	68.755	6.3722	-3.2421	1945.8	895.9	2.4158	0.0078493	0.99215	0.015699	0.11723	FALSE
sgRNA_055236	ZNF207	137.51	261.26	137.51	261.26	0.921	7657	2624.1	2.4157	0.99212	0.0078801	0.01576	0.11749	TRUE
sgRNA_026072	LOC100130442	137.51	261.26	137.51	261.26	0.921	7657	2624.1	2.4157	0.99212	0.0078801	0.01576	0.11749	TRUE
sgRNA_016744	FCRL6	171.57	318.61	171.57	318.61	0.88916	10811	3705.1	2.4157	0.99213	0.0078712	0.015742	0.11743	TRUE
sgRNA_046067	SP6	87.069	9.5583	87.069	9.5583	-3.0603	3003.9	1290.5	2.4155	0.0078574	0.99214	0.015715	0.11733	FALSE
sgRNA_015259	ETV3L	277.91	66.908	277.91	66.908	-2.0382	22261	7878.5	2.4155	0.0078576	0.99214	0.015715	0.11733	FALSE
sgRNA_003147	ARPP19	266.99	474.73	266.99	474.73	0.82797	21578	7398.7	2.4151	0.99213	0.0078721	0.015744	0.11743	TRUE
sgRNA_027643	MARCH7	102.81	12.744	102.81	12.744	-2.9171	4056	1669.8	2.4149	0.0078697	0.99213	0.015739	0.11743	FALSE
sgRNA_013148	DNAJB3	102.81	12.744	102.81	12.744	-2.9171	4056	1669.8	2.4149	0.0078697	0.99213	0.015739	0.11743	FALSE
sgRNA_037152	PNKD	102.81	12.744	102.81	12.744	-2.9171	4056	1669.8	2.4149	0.0078697	0.99213	0.015739	0.11743	FALSE
sgRNA_039398	PYCR3	210.12	382.33	210.12	382.33	0.86052	14828	5085.5	2.4149	0.99212	0.0078831	0.015766	0.11752	TRUE
sgRNA_021097	HMOX2	175.42	324.98	175.42	324.98	0.88576	11184	3835.9	2.4148	0.99211	0.0078899	0.01578	0.11753	TRUE
sgRNA_024467	KLHL36	175.42	324.98	175.42	324.98	0.88576	11184	3835.9	2.4148	0.99211	0.0078899	0.01578	0.11753	TRUE
sgRNA_045394	SMARCD1	224.9	47.791	224.9	47.791	-2.211	15684	5656	2.4144	0.00788	0.99212	0.01576	0.11749	FALSE
sgRNA_043226	SEPT4	152.61	286.75	152.61	286.75	0.90553	8996.5	3086.6	2.4144	0.9921	0.0079044	0.015809	0.11764	TRUE
sgRNA_034978	PAPOLA	206.27	375.96	206.27	375.96	0.86293	14398	4940.3	2.4143	0.9921	0.0078964	0.015793	0.11755	TRUE
sgRNA_030719	NCR1	100.56	197.54	100.56	197.54	0.96705	4702.1	1613.4	2.4143	0.99207	0.0079322	0.015864	0.11782	TRUE
sgRNA_002195	ANKS1B	100.56	197.54	100.56	197.54	0.96705	4702.1	1613.4	2.4143	0.99207	0.0079322	0.015864	0.11782	TRUE
sgRNA_036946	PLEKHM2	205.94	41.419	205.94	41.419	-2.2865	13534	4928.3	2.4141	0.0078873	0.99211	0.015775	0.11753	FALSE
sgRNA_032895	NUP160	205.94	41.419	205.94	41.419	-2.2865	13534	4928.3	2.4141	0.0078873	0.99211	0.015775	0.11753	FALSE
sgRNA_023051	ITGA1	57.831	121.07	57.831	121.07	1.0531	1999.7	686.27	2.4141	0.992	0.0079971	0.015994	0.11847	TRUE
sgRNA_017283	FOCAD	175.74	31.861	175.74	31.861	-2.4272	10351	3846.8	2.4139	0.0078914	0.99211	0.015783	0.11753	FALSE
sgRNA_017620	FSTL4	175.74	31.861	175.74	31.861	-2.4272	10351	3846.8	2.4139	0.0078914	0.99211	0.015783	0.11753	FALSE
sgRNA_017829	GAB4	175.74	31.861	175.74	31.861	-2.4272	10351	3846.8	2.4139	0.0078914	0.99211	0.015783	0.11753	FALSE
sgRNA_016404	FASTKD3	181.21	334.54	181.21	334.54	0.88092	11756	4035.1	2.4139	0.99209	0.0079094	0.015819	0.11765	TRUE
sgRNA_043438	SETD6	181.21	334.54	181.21	334.54	0.88092	11756	4035.1	2.4139	0.99209	0.0079094	0.015819	0.11765	TRUE
sgRNA_027316	MAMDC2	181.21	334.54	181.21	334.54	0.88092	11756	4035.1	2.4139	0.99209	0.0079094	0.015819	0.11765	TRUE
sgRNA_039185	PTPN20	45.301	0	45.301	0	-5.533	1026.1	471.73	2.4138	0.0078926	0.99211	0.015785	0.11753	FALSE
sgRNA_047721	SYNE4	233.57	420.56	233.57	420.56	0.84571	17483	6001	2.4138	0.9921	0.0079033	0.015807	0.11764	TRUE
sgRNA_044297	SLC1A5	202.41	369.59	202.41	369.59	0.86542	13974	4796.7	2.4138	0.99209	0.007907	0.015814	0.11765	TRUE
sgRNA_021621	HSPA5	153.9	25.489	153.9	25.489	-2.5478	8244.2	3127.2	2.4138	0.0078941	0.99211	0.015788	0.11753	FALSE
sgRNA_003997	B3GALT6	153.9	25.489	153.9	25.489	-2.5478	8244.2	3127.2	2.4138	0.0078941	0.99211	0.015788	0.11753	FALSE
sgRNA_010685	CPSF2	188.92	347.28	188.92	347.28	0.8749	12540	4306.5	2.4133	0.99208	0.0079208	0.015842	0.11775	TRUE
sgRNA_046887	SSR2	275.02	487.47	275.02	487.47	0.8235	22568	7750.4	2.4132	0.99209	0.007913	0.015826	0.11769	TRUE
sgRNA_048431	TCEAL2	130.12	248.52	130.12	248.52	0.92823	7008.7	2407.9	2.4127	0.99205	0.0079482	0.015896	0.11798	TRUE
sgRNA_013745	DUSP14	164.82	28.675	164.82	28.675	-2.4823	9267.7	3480.2	2.4125	0.0079219	0.99208	0.015844	0.11775	FALSE
sgRNA_054593	ZBTB8A	129.8	19.117	129.8	19.117	-2.7009	6125.4	2398.7	2.4124	0.007923	0.99208	0.015846	0.11775	FALSE
sgRNA_011073	CSN1S1	129.8	19.117	129.8	19.117	-2.7009	6125.4	2398.7	2.4124	0.007923	0.99208	0.015846	0.11775	FALSE
sgRNA_047595	SUSD5	141.37	267.63	141.37	267.63	0.91603	7971.6	2739.6	2.4124	0.99205	0.0079521	0.015904	0.11802	TRUE
sgRNA_055144	ZNF141	102.49	12.744	102.49	12.744	-2.9126	4027.2	1661.7	2.4121	0.0079294	0.99207	0.015859	0.11782	FALSE
sgRNA_026303	LONP2	142.01	22.303	142.01	22.303	-2.6175	7164.7	2759	2.412	0.0079318	0.99207	0.015864	0.11782	FALSE
sgRNA_037498	POPDC3	227.79	411.01	227.79	411.01	0.84863	16784	5770.1	2.4119	0.99206	0.0079447	0.015889	0.11794	TRUE
sgRNA_049578	TMEM102	175.42	31.861	175.42	31.861	-2.4246	10305	3835.9	2.4119	0.0079341	0.99207	0.015868	0.11783	FALSE
sgRNA_053665	WASHC3	233.57	50.978	233.57	50.978	-2.1741	16671	6001	2.4119	0.0079347	0.99207	0.015869	0.11783	FALSE
sgRNA_039896	RAMP1	116.63	15.93	116.63	15.93	-2.7965	5069.9	2030.9	2.4118	0.0079379	0.99206	0.015876	0.11786	FALSE
sgRNA_013443	DPH1	158.39	296.31	158.39	296.31	0.89936	9510	3270.9	2.4114	0.99203	0.007968	0.015936	0.11821	TRUE
sgRNA_053069	USP44	158.39	296.31	158.39	296.31	0.89936	9510	3270.9	2.4114	0.99203	0.007968	0.015936	0.11821	TRUE
sgRNA_048041	TAOK3	107.95	210.28	107.95	210.28	0.95548	5235.7	1801.1	2.4112	0.99201	0.0079943	0.015989	0.11845	TRUE
sgRNA_030795	NDUFA10	122.73	235.77	122.73	235.77	0.93628	6389	2198.6	2.4108	0.99201	0.0079941	0.015988	0.11845	TRUE
sgRNA_015786	FAM163B	317.75	82.839	317.75	82.839	-1.9267	27592	9720.1	2.4106	0.0079633	0.99204	0.015927	0.11817	FALSE
sgRNA_052417	UBE3B	115.34	223.03	115.34	223.03	0.9453	5798	1996.3	2.4102	0.99199	0.0080119	0.016024	0.1186	TRUE
sgRNA_006129	C5orf24	269.24	477.91	269.24	477.91	0.82554	21773	7496.6	2.4101	0.99202	0.0079805	0.015961	0.11837	TRUE
sgRNA_023371	KALRN	129.48	19.117	129.48	19.117	-2.6974	6089.9	2389.4	2.4101	0.0079748	0.99203	0.01595	0.1183	FALSE
sgRNA_013097	DNAH3	102.49	200.72	102.49	200.72	0.96289	4824.9	1661.7	2.4098	0.99197	0.0080277	0.016055	0.11877	TRUE
sgRNA_031779	NO-TARGET	61.366	127.44	61.366	127.44	1.0423	2183.2	751.87	2.4098	0.99192	0.0080819	0.016164	0.1192	TRUE
sgRNA_008162	CDC27	61.366	127.44	61.366	127.44	1.0423	2183.2	751.87	2.4098	0.99192	0.0080819	0.016164	0.1192	TRUE
sgRNA_019475	GPR63	153.25	25.489	153.25	25.489	-2.5418	8161.9	3106.9	2.4095	0.0079871	0.99201	0.015974	0.11845	FALSE
sgRNA_021509	HSD17B10	145.22	274	145.22	274	0.9113	8292.5	2856.9	2.4094	0.99198	0.0080153	0.016031	0.11863	TRUE
sgRNA_004414	BEND3	102.17	12.744	102.17	12.744	-2.9081	3998.4	1653.6	2.4094	0.0079898	0.99201	0.01598	0.11845	FALSE
sgRNA_012832	DIEXF	86.426	9.5583	86.426	9.5583	-3.0497	2954.3	1275.8	2.4093	0.0079915	0.99201	0.015983	0.11845	FALSE
sgRNA_045589	SMR3A	116.31	15.93	116.31	15.93	-2.7926	5037.6	2022.2	2.4092	0.0079934	0.99201	0.015987	0.11845	FALSE
sgRNA_037242	PNRC2	116.31	15.93	116.31	15.93	-2.7926	5037.6	2022.2	2.4092	0.0079934	0.99201	0.015987	0.11845	FALSE
sgRNA_042760	SCN4B	116.31	15.93	116.31	15.93	-2.7926	5037.6	2022.2	2.4092	0.0079934	0.99201	0.015987	0.11845	FALSE
sgRNA_031523	NMD3	44.98	3.1861	44.98	3.1861	-3.4573	873.37	466.62	2.409	0.0079992	0.992	0.015998	0.11847	FALSE
sgRNA_004672	BNC1	44.98	0	44.98	0	-5.5229	1011.6	466.62	2.409	0.0079992	0.992	0.015998	0.11847	FALSE
sgRNA_042139	RTL8A	68.113	6.3722	68.113	6.3722	-3.2288	1905.9	883.02	2.4086	0.0080072	0.99199	0.016014	0.11857	FALSE
sgRNA_023896	KDM7A	232.93	50.978	232.93	50.978	-2.1701	16554	5975.2	2.4086	0.0080075	0.99199	0.016015	0.11857	FALSE
sgRNA_017407	FOXL2	164.18	28.675	164.18	28.675	-2.4767	9180.4	3459.1	2.4084	0.0080114	0.99199	0.016023	0.1186	FALSE
sgRNA_054225	XPNPEP3	214.3	388.7	214.3	388.7	0.85604	15209	5244.4	2.4083	0.99197	0.0080257	0.016051	0.11877	TRUE
sgRNA_008170	CDC37L1	147.15	277.19	147.15	277.19	0.90902	8455.4	2916.2	2.4081	0.99196	0.0080438	0.016088	0.11895	TRUE
sgRNA_036433	PIK3C2A	168.03	312.24	168.03	312.24	0.88996	10398	3586.7	2.4079	0.99196	0.008043	0.016086	0.11895	TRUE
sgRNA_015223	ETFB	251.57	449.24	251.57	449.24	0.83403	19537	6740.3	2.4077	0.99197	0.0080349	0.01607	0.11885	TRUE
sgRNA_029682	MTFR1L	129.16	19.117	129.16	19.117	-2.6938	6054.4	2380.2	2.4077	0.008027	0.99197	0.016054	0.11877	FALSE
sgRNA_015325	EXD3	195.02	38.233	195.02	38.233	-2.3209	12291	4525.9	2.4075	0.0080308	0.99197	0.016062	0.1188	FALSE
sgRNA_012495	DEFB126	169.96	315.42	169.96	315.42	0.8882	10580	3651.1	2.4074	0.99195	0.0080538	0.016108	0.119	TRUE
sgRNA_010601	CPD	169.96	315.42	169.96	315.42	0.8882	10580	3651.1	2.4074	0.99195	0.0080538	0.016108	0.119	TRUE
sgRNA_050686	TOGARAM2	169.96	315.42	169.96	315.42	0.8882	10580	3651.1	2.4074	0.99195	0.0080538	0.016108	0.119	TRUE
sgRNA_004889	BSN	117.27	226.21	117.27	226.21	0.94197	5934.3	2048.3	2.4071	0.99192	0.0080778	0.016156	0.11919	TRUE
sgRNA_047226	STK38	355.66	614.92	355.66	614.92	0.78817	33606	11601	2.407	0.99195	0.0080457	0.016091	0.11896	TRUE
sgRNA_018910	GNAS	171.89	318.61	171.89	318.61	0.88647	10764	3715.9	2.4069	0.99194	0.0080633	0.016127	0.11908	TRUE
sgRNA_004472	BHLHA15	149.08	280.38	149.08	280.38	0.9068	8619.8	2975.9	2.4069	0.99193	0.0080704	0.016141	0.11912	TRUE
sgRNA_023595	KCNIP3	135.9	258.07	135.9	258.07	0.9202	7462.7	2576.5	2.4068	0.99192	0.0080758	0.016152	0.11917	TRUE
sgRNA_042805	SCRG1	206.59	375.96	206.59	375.96	0.86069	14344	4952.4	2.4068	0.99194	0.0080604	0.016121	0.11905	TRUE
sgRNA_003762	ATP6V0E2	115.98	15.93	115.98	15.93	-2.7886	5005.4	2013.6	2.4067	0.0080495	0.99195	0.016099	0.119	FALSE
sgRNA_029090	MPV17L2	101.85	12.744	101.85	12.744	-2.9036	3969.7	1645.5	2.4066	0.0080507	0.99195	0.016101	0.119	FALSE
sgRNA_015414	EXTL2	204.66	372.77	204.66	372.77	0.86191	14131	4880.3	2.4065	0.99193	0.0080675	0.016135	0.11911	TRUE
sgRNA_054502	ZBTB2	231.97	417.38	231.97	417.38	0.84467	17188	5936.6	2.4064	0.99193	0.008066	0.016132	0.11911	TRUE
sgRNA_049423	TM2D1	86.105	9.5583	86.105	9.5583	-3.0444	2929.7	1268.5	2.4062	0.0080597	0.99194	0.016119	0.11905	FALSE
sgRNA_015197	ESRRG	86.105	9.5583	86.105	9.5583	-3.0444	2929.7	1268.5	2.4062	0.0080597	0.99194	0.016119	0.11905	FALSE
sgRNA_027197	MAGEA9B	202.73	369.59	202.73	369.59	0.86314	13920	4808.7	2.4062	0.99193	0.008074	0.016148	0.11916	TRUE
sgRNA_035649	PDE6H	261.53	465.17	261.53	465.17	0.82839	20735	7162.9	2.4062	0.99193	0.0080687	0.016137	0.11911	TRUE
sgRNA_051106	TREML4	200.8	366.4	200.8	366.4	0.8644	13711	4737.4	2.4059	0.99192	0.0080797	0.016159	0.1192	TRUE
sgRNA_055169	ZNF16	126.59	242.14	126.59	242.14	0.93033	6676.7	2306.9	2.4059	0.9919	0.0081003	0.016201	0.11936	TRUE
sgRNA_026346	LPAR3	151	283.56	151	283.56	0.90463	8785.8	3036.1	2.4057	0.9919	0.008095	0.01619	0.11932	TRUE
sgRNA_041655	RPL26L1	104.42	203.91	104.42	203.91	0.95887	4949.4	1710.4	2.4057	0.99188	0.0081184	0.016237	0.11952	TRUE
sgRNA_019317	GPR139	104.42	203.91	104.42	203.91	0.95887	4949.4	1710.4	2.4057	0.99188	0.0081184	0.016237	0.11952	TRUE
sgRNA_002850	ARHGEF10	179.6	331.35	179.6	331.35	0.87993	11515	3979.4	2.4057	0.99191	0.0080895	0.016179	0.11925	TRUE
sgRNA_006419	C9orf47	179.6	331.35	179.6	331.35	0.87993	11515	3979.4	2.4057	0.99191	0.0080895	0.016179	0.11925	TRUE
sgRNA_001121	ADRA2B	179.6	331.35	179.6	331.35	0.87993	11515	3979.4	2.4057	0.99191	0.0080895	0.016179	0.11925	TRUE
sgRNA_035565	PDCD4	183.45	337.73	183.45	337.73	0.87686	11900	4113.6	2.4053	0.9919	0.0080959	0.016192	0.11932	TRUE
sgRNA_021585	HSP90AB1	56.225	117.89	56.225	117.89	1.0549	1901	657.17	2.4053	0.9918	0.0081955	0.016391	0.12032	TRUE
sgRNA_030549	NAXE	137.83	261.26	137.83	261.26	0.91766	7617.3	2633.7	2.4051	0.99189	0.0081133	0.016227	0.11948	TRUE
sgRNA_036462	PIK3R1	67.791	6.3722	67.791	6.3722	-3.2221	1886.2	876.6	2.4049	0.0080877	0.99191	0.016175	0.11925	FALSE
sgRNA_000431	ACIN1	115.66	15.93	115.66	15.93	-2.7847	4973.3	2004.9	2.4041	0.008106	0.99189	0.016212	0.11941	FALSE
sgRNA_023966	KIAA0368	115.66	15.93	115.66	15.93	-2.7847	4973.3	2004.9	2.4041	0.008106	0.99189	0.016212	0.11941	FALSE
sgRNA_054337	YIPF3	111.81	216.65	111.81	216.65	0.94818	5496.5	1902	2.4041	0.99185	0.0081489	0.016298	0.11988	TRUE
sgRNA_018783	GLT1D1	174.14	31.861	174.14	31.861	-2.414	10121	3792.1	2.404	0.0081079	0.99189	0.016216	0.11941	FALSE
sgRNA_050327	TMIGD1	44.659	3.1861	44.659	3.1861	-3.4472	859.99	461.53	2.404	0.0081079	0.99189	0.016216	0.11941	FALSE
sgRNA_042710	SCIMP	154.86	289.93	154.86	289.93	0.90045	9122.6	3157.8	2.4037	0.99186	0.0081389	0.016278	0.11978	TRUE
sgRNA_024883	KRTAP10-4	128.51	245.33	128.51	245.33	0.92748	6822.9	2361.8	2.4037	0.99185	0.0081489	0.016298	0.11988	TRUE
sgRNA_039106	PTGS2	139.76	264.45	139.76	264.45	0.91519	7773.4	2691.3	2.4035	0.99185	0.0081485	0.016297	0.11988	TRUE
sgRNA_045711	SNRNP25	329.64	573.5	329.64	573.5	0.79704	29733	10297	2.4032	0.99187	0.008131	0.016262	0.11969	TRUE
sgRNA_005103	C10orf82	128.51	19.117	128.51	19.117	-2.6867	5983.9	2361.8	2.4029	0.0081327	0.99187	0.016265	0.1197	FALSE
sgRNA_023408	KAT2B	220.4	398.26	220.4	398.26	0.85067	15817	5480	2.4026	0.99185	0.0081505	0.016301	0.11989	TRUE
sgRNA_001702	ALKBH4	173.82	31.861	173.82	31.861	-2.4114	10076	3781.2	2.402	0.0081521	0.99185	0.016304	0.11989	FALSE
sgRNA_015080	ERICH2	194.06	38.233	194.06	38.233	-2.3137	12141	4491	2.4019	0.0081543	0.99185	0.016309	0.11991	FALSE
sgRNA_000072	AARS2	106.35	207.1	106.35	207.1	0.95499	5075.3	1759.7	2.4018	0.9918	0.0082044	0.016409	0.12035	TRUE
sgRNA_038359	PRM3	106.35	207.1	106.35	207.1	0.95499	5075.3	1759.7	2.4018	0.9918	0.0082044	0.016409	0.12035	TRUE
sgRNA_033198	OLFM3	121.12	232.59	121.12	232.59	0.93559	6211.7	2154	2.4016	0.9918	0.0081991	0.016398	0.12032	TRUE
sgRNA_046603	SPTA1	216.55	391.89	216.55	391.89	0.8528	15373	5330.8	2.4016	0.99182	0.008175	0.01635	0.12015	TRUE
sgRNA_046665	SRC	115.34	15.93	115.34	15.93	-2.7807	4941.3	1996.3	2.4015	0.0081631	0.99184	0.016326	0.12002	FALSE
sgRNA_016537	FBXO16	67.47	6.3722	67.47	6.3722	-3.2153	1866.5	870.2	2.4013	0.0081694	0.99183	0.016339	0.1201	FALSE
sgRNA_009374	CIB4	101.21	12.744	101.21	12.744	-2.8946	3912.6	1629.5	2.401	0.0081745	0.99183	0.016349	0.12015	FALSE
sgRNA_030375	NACA	89.96	178.42	89.96	178.42	0.98005	3912.7	1357.5	2.4009	0.99176	0.0082368	0.016474	0.12075	TRUE
sgRNA_052225	U2AF1L4	151.97	25.489	151.97	25.489	-2.5298	7998.5	3066.4	2.4009	0.0081774	0.99182	0.016355	0.12017	FALSE
sgRNA_038426	PROM2	369.48	105.14	369.48	105.14	-1.8034	34937	12316	2.4008	0.0081804	0.99182	0.016361	0.12017	FALSE
sgRNA_009565	CLDN25	140.4	22.303	140.4	22.303	-2.6012	6973.7	2710.6	2.4008	0.0081805	0.99182	0.016361	0.12017	FALSE
sgRNA_024411	KLHL17	140.4	22.303	140.4	22.303	-2.6012	6973.7	2710.6	2.4008	0.0081805	0.99182	0.016361	0.12017	FALSE
sgRNA_035349	PCDHB9	80.964	162.49	80.964	162.49	0.99615	3323.3	1153.2	2.4007	0.99175	0.0082521	0.016504	0.12082	TRUE
sgRNA_024495	KLHL9	128.19	19.117	128.19	19.117	-2.6831	5948.8	2352.6	2.4005	0.0081862	0.99181	0.016372	0.12022	FALSE
sgRNA_014669	EML4	128.19	19.117	128.19	19.117	-2.6831	5948.8	2352.6	2.4005	0.0081862	0.99181	0.016372	0.12022	FALSE
sgRNA_011955	DAPP1	234.22	420.56	234.22	420.56	0.84176	17363	6026.9	2.4004	0.9918	0.0081999	0.0164	0.12032	TRUE
sgRNA_021814	IBA57	183.78	35.047	183.78	35.047	-2.3578	11060	4124.9	2.4001	0.0081949	0.99181	0.01639	0.12032	FALSE
sgRNA_036513	PINX1	193.74	38.233	193.74	38.233	-2.3114	12090	4479.4	2.4001	0.008196	0.9918	0.016392	0.12032	FALSE
sgRNA_054493	ZBTB16	85.462	9.5583	85.462	9.5583	-3.0337	2880.7	1253.9	2.4	0.0081984	0.9918	0.016397	0.12032	FALSE
sgRNA_012048	DCAF15	85.462	9.5583	85.462	9.5583	-3.0337	2880.7	1253.9	2.4	0.0081984	0.9918	0.016397	0.12032	FALSE
sgRNA_011420	CUEDC1	123.05	235.77	123.05	235.77	0.93254	6352.7	2207.5	2.3991	0.99175	0.0082548	0.01651	0.12084	TRUE
sgRNA_052019	TUBB4B	44.337	0	44.337	0	-5.5026	982.91	456.45	2.3991	0.0082187	0.99178	0.016437	0.12053	FALSE
sgRNA_042271	RXRA	44.337	3.1861	44.337	3.1861	-3.437	846.72	456.45	2.3991	0.0082187	0.99178	0.016437	0.12053	FALSE
sgRNA_042777	SCNN1A	168.35	312.24	168.35	312.24	0.88722	10351	3597.4	2.3989	0.99176	0.008242	0.016484	0.12076	TRUE
sgRNA_004635	BMP5	212.69	44.605	212.69	44.605	-2.2283	14126	5183.1	2.3988	0.0082247	0.99178	0.016449	0.1206	FALSE
sgRNA_012749	DHRS7	170.28	315.42	170.28	315.42	0.88549	10533	3661.9	2.3985	0.99175	0.0082511	0.016502	0.12082	TRUE
sgRNA_009115	CHGA	201.13	366.4	201.13	366.4	0.86211	13658	4749.2	2.3983	0.99175	0.0082508	0.016502	0.12082	TRUE
sgRNA_049734	TMEM151B	193.41	38.233	193.41	38.233	-2.309	12041	4467.8	2.3982	0.008238	0.99176	0.016476	0.12075	FALSE
sgRNA_040594	REV3L	228.43	411.01	228.43	411.01	0.84459	16666	5795.6	2.3982	0.99175	0.0082492	0.016498	0.12082	TRUE
sgRNA_040091	RASSF1	127.87	19.117	127.87	19.117	-2.6795	5913.9	2343.5	2.3981	0.0082403	0.99176	0.016481	0.12075	FALSE
sgRNA_004705	BOK	127.87	19.117	127.87	19.117	-2.6795	5913.9	2343.5	2.3981	0.0082403	0.99176	0.016481	0.12075	FALSE
sgRNA_053673	WASHC5	127.87	19.117	127.87	19.117	-2.6795	5913.9	2343.5	2.3981	0.0082403	0.99176	0.016481	0.12075	FALSE
sgRNA_047060	STAM2	147.47	277.19	147.47	277.19	0.9059	8413.7	2926.1	2.3981	0.99173	0.0082673	0.016535	0.12101	TRUE
sgRNA_021511	HSD17B11	203.05	41.419	203.05	41.419	-2.2662	13063	4820.6	2.3979	0.0082456	0.99175	0.016491	0.12078	FALSE
sgRNA_048515	TCIRG1	203.05	41.419	203.05	41.419	-2.2662	13063	4820.6	2.3979	0.0082456	0.99175	0.016491	0.12078	FALSE
sgRNA_045749	SNRPD3	134.3	254.89	134.3	254.89	0.91938	7271	2529.3	2.3978	0.99172	0.0082783	0.016557	0.12112	TRUE
sgRNA_018038	GALR1	115.66	223.03	115.66	223.03	0.94132	5763.5	2004.9	2.3978	0.99171	0.0082876	0.016575	0.12117	TRUE
sgRNA_010259	COL4A2	115.66	223.03	115.66	223.03	0.94132	5763.5	2004.9	2.3978	0.99171	0.0082876	0.016575	0.12117	TRUE
sgRNA_054750	ZDHHC15	195.34	356.84	195.34	356.84	0.86596	13041	4537.5	2.3975	0.99173	0.0082683	0.016537	0.12101	TRUE
sgRNA_036391	PIGP	86.426	172.05	86.426	172.05	0.98505	3665.7	1275.8	2.3972	0.99167	0.0083262	0.016652	0.12157	TRUE
sgRNA_000816	ADAMTS20	181.85	334.54	181.85	334.54	0.87584	11657	4057.5	2.3971	0.99172	0.0082803	0.016561	0.12114	TRUE
sgRNA_045773	SNTG2	256.06	455.61	256.06	455.61	0.82884	19909	6930	2.3971	0.99173	0.0082724	0.016545	0.12105	TRUE
sgRNA_004227	BBS2	183.78	337.73	183.78	337.73	0.87435	11850	4124.9	2.397	0.99172	0.0082813	0.016563	0.12114	TRUE
sgRNA_010721	CPXCR1	73.896	149.75	73.896	149.75	1.0092	2876.7	1001.4	2.397	0.99165	0.0083475	0.016695	0.12174	TRUE
sgRNA_053497	VPS52	73.896	149.75	73.896	149.75	1.0092	2876.7	1001.4	2.397	0.99165	0.0083475	0.016695	0.12174	TRUE
sgRNA_056297	ZNF729	149.4	280.38	149.4	280.38	0.90372	8577.7	2985.9	2.397	0.99171	0.008292	0.016584	0.12118	TRUE
sgRNA_041093	RLN3	149.4	280.38	149.4	280.38	0.90372	8577.7	2985.9	2.397	0.99171	0.008292	0.016584	0.12118	TRUE
sgRNA_031261	NHLRC2	66.828	137	66.828	137	1.0247	2462.2	857.45	2.3965	0.99163	0.0083705	0.016741	0.12203	TRUE
sgRNA_016614	FBXO46	139.76	22.303	139.76	22.303	-2.5947	6898	2691.3	2.3962	0.0082829	0.99172	0.016566	0.12114	FALSE
sgRNA_046953	ST18	102.81	200.72	102.81	200.72	0.95842	4793.4	1669.8	2.3961	0.99167	0.0083341	0.016668	0.12162	TRUE
sgRNA_041466	RNPEPL1	311.97	544.82	311.97	544.82	0.80241	27110	9444	2.3961	0.99171	0.0082907	0.016581	0.12118	TRUE
sgRNA_047943	TAF1A	172.85	31.861	172.85	31.861	-2.4034	9939.2	3748.5	2.396	0.0082866	0.99171	0.016573	0.12117	FALSE
sgRNA_043076	SELENON	275.98	487.47	275.98	487.47	0.81847	22364	7793	2.3957	0.9917	0.0083016	0.016603	0.12131	TRUE
sgRNA_003033	ARL6IP4	220.72	398.26	220.72	398.26	0.84857	15760	5492.5	2.3956	0.99169	0.0083094	0.016619	0.1214	TRUE
sgRNA_018223	GCG	91.888	181.61	91.888	181.61	0.97519	4024.8	1402.9	2.3954	0.99164	0.0083598	0.01672	0.1219	TRUE
sgRNA_002142	ANKRD45	49.478	105.14	49.478	105.14	1.0723	1549.2	540.02	2.3953	0.99156	0.0084431	0.016886	0.1227	TRUE
sgRNA_043741	SH3RF1	97.35	191.17	97.35	191.17	0.96636	4400.7	1534.2	2.3952	0.99164	0.0083604	0.016721	0.1219	TRUE
sgRNA_027037	LYSMD2	252.21	449.24	252.21	449.24	0.83036	19410	6767.3	2.3951	0.99168	0.0083167	0.016633	0.12148	TRUE
sgRNA_000915	ADCYAP1	252.21	449.24	252.21	449.24	0.83036	19410	6767.3	2.3951	0.99168	0.0083167	0.016633	0.12148	TRUE
sgRNA_024468	KLHL38	151	25.489	151	25.489	-2.5207	7877.1	3036.1	2.3944	0.008324	0.99168	0.016648	0.12156	FALSE
sgRNA_019939	GTF2H2	151	25.489	151	25.489	-2.5207	7877.1	3036.1	2.3944	0.008324	0.99168	0.016648	0.12156	FALSE
sgRNA_009276	CHRNB2	44.016	0	44.016	0	-5.4924	968.71	451.4	2.3941	0.0083317	0.99167	0.016663	0.12161	FALSE
sgRNA_017421	FOXN2	44.016	0	44.016	0	-5.4924	968.71	451.4	2.3941	0.0083317	0.99167	0.016663	0.12161	FALSE
sgRNA_052862	UQCRQ	44.016	3.1861	44.016	3.1861	-3.4268	833.55	451.4	2.3941	0.0083317	0.99167	0.016663	0.12161	FALSE
sgRNA_027407	MAP1LC3C	139.44	22.303	139.44	22.303	-2.5914	6860.4	2681.6	2.3939	0.0083347	0.99167	0.016669	0.12162	FALSE
sgRNA_013190	DNAJC16	66.828	6.3722	66.828	6.3722	-3.2017	1827.4	857.45	2.3939	0.0083363	0.99166	0.016673	0.12163	FALSE
sgRNA_015489	F8A1	82.892	165.68	82.892	165.68	0.99045	3426.7	1196	2.3938	0.99159	0.0084068	0.016814	0.1224	TRUE
sgRNA_049042	THAP6	256.39	60.536	256.39	60.536	-2.0644	19179	6943.6	2.3937	0.0083407	0.99166	0.016681	0.12167	FALSE
sgRNA_002149	ANKRD50	140.08	264.45	140.08	264.45	0.9119	7733.4	2700.9	2.393	0.99162	0.0083848	0.01677	0.12216	TRUE
sgRNA_053132	UTP14A	140.08	264.45	140.08	264.45	0.9119	7733.4	2700.9	2.393	0.99162	0.0083848	0.01677	0.12216	TRUE
sgRNA_055724	ZNF479	140.08	264.45	140.08	264.45	0.9119	7733.4	2700.9	2.393	0.99162	0.0083848	0.01677	0.12216	TRUE
sgRNA_038770	PSD3	128.84	245.33	128.84	245.33	0.9239	6785.4	2371	2.3924	0.9916	0.0084033	0.016807	0.12237	TRUE
sgRNA_005987	C2orf81	128.84	245.33	128.84	245.33	0.9239	6785.4	2371	2.3924	0.9916	0.0084033	0.016807	0.12237	TRUE
sgRNA_007989	CD37	209.16	379.15	209.16	379.15	0.85508	14448	5049.1	2.3923	0.99161	0.0083854	0.016771	0.12216	TRUE
sgRNA_039995	RARG	119.52	229.4	119.52	229.4	0.93488	6036.9	2109.7	2.3923	0.99159	0.0084116	0.016823	0.12241	TRUE
sgRNA_052087	TVP23B	119.52	229.4	119.52	229.4	0.93488	6036.9	2109.7	2.3923	0.99159	0.0084116	0.016823	0.12241	TRUE
sgRNA_031796	NO-TARGET	104.74	203.91	104.74	203.91	0.95448	4917.4	1718.6	2.3922	0.99158	0.0084226	0.016845	0.12251	TRUE
sgRNA_026741	LRRN1	247.39	57.35	247.39	57.35	-2.0898	18058	6565.9	2.3918	0.0083827	0.99162	0.016765	0.12216	FALSE
sgRNA_044419	SLC25A13	211.41	44.605	211.41	44.605	-2.2196	13911	5134.2	2.3917	0.0083856	0.99161	0.016771	0.12216	FALSE
sgRNA_015840	FAM174B	139.12	22.303	139.12	22.303	-2.5881	6822.8	2672	2.3916	0.0083869	0.99161	0.016774	0.12216	FALSE
sgRNA_028833	MMP3	58.153	121.07	58.153	121.07	1.0452	1979.4	692.14	2.3916	0.9915	0.0085032	0.017006	0.12319	TRUE
sgRNA_010574	CPA1	88.354	175.24	88.354	175.24	0.9799	3774.2	1320.2	2.3912	0.99154	0.0084604	0.016921	0.12279	TRUE
sgRNA_012794	DHX37	88.354	175.24	88.354	175.24	0.9799	3774.2	1320.2	2.3912	0.99154	0.0084604	0.016921	0.12279	TRUE
sgRNA_031497	NLRP4	88.354	175.24	88.354	175.24	0.9799	3774.2	1320.2	2.3912	0.99154	0.0084604	0.016921	0.12279	TRUE
sgRNA_056425	ZNF791	79.358	159.3	79.358	159.3	0.99631	3195.8	1118	2.391	0.99152	0.0084768	0.016954	0.1229	TRUE
sgRNA_012015	DBR1	99.277	194.35	99.277	194.35	0.96208	4519.6	1581.6	2.3907	0.99154	0.0084619	0.016924	0.12279	TRUE
sgRNA_048058	TAPT1	226.83	407.82	226.83	407.82	0.84352	16379	5732	2.3906	0.99158	0.0084218	0.016844	0.12251	TRUE
sgRNA_018482	GH1	201.77	41.419	201.77	41.419	-2.257	12856	4773	2.3906	0.0084114	0.99159	0.016823	0.12241	FALSE
sgRNA_036628	PKHD1	201.77	41.419	201.77	41.419	-2.257	12856	4773	2.3906	0.0084114	0.99159	0.016823	0.12241	FALSE
sgRNA_049114	THOC6	166.75	309.05	166.75	309.05	0.88622	10125	3544	2.3904	0.99156	0.0084362	0.016872	0.12265	TRUE
sgRNA_015684	FAM129B	166.75	309.05	166.75	309.05	0.88622	10125	3544	2.3904	0.99156	0.0084362	0.016872	0.12265	TRUE
sgRNA_045466	SMIM1	220.4	47.791	220.4	47.791	-2.182	14897	5480	2.3904	0.0084158	0.99158	0.016832	0.12246	FALSE
sgRNA_004431	BEST2	143.94	270.82	143.94	270.82	0.90722	8049.5	2817.6	2.3904	0.99156	0.0084444	0.016889	0.1227	TRUE
sgRNA_021604	HSPA1A	229.4	50.978	229.4	50.978	-2.1482	15917	5833.9	2.39	0.0084231	0.99158	0.016846	0.12251	FALSE
sgRNA_047616	SV2C	168.68	312.24	168.68	312.24	0.88448	10305	3608.1	2.39	0.99156	0.0084448	0.01689	0.1227	TRUE
sgRNA_008999	CGB8	197.59	360.03	197.59	360.03	0.86231	13193	4619.4	2.39	0.99156	0.0084402	0.01688	0.12268	TRUE
sgRNA_010760	CRAT	121.45	232.59	121.45	232.59	0.9318	6175.9	2162.9	2.3897	0.99153	0.0084683	0.016937	0.12283	TRUE
sgRNA_022801	IPO11	195.66	356.84	195.66	356.84	0.8636	12989	4549.2	2.3897	0.99155	0.0084469	0.016894	0.12272	TRUE
sgRNA_013059	DNA2	170.6	315.42	170.6	315.42	0.88278	10487	3672.7	2.3897	0.99155	0.008452	0.016904	0.12278	TRUE
sgRNA_038428	PROP1	332.53	576.68	332.53	576.68	0.79246	29805	10439	2.3897	0.99156	0.0084366	0.016873	0.12265	TRUE
sgRNA_028375	MFSD1	272.45	66.908	272.45	66.908	-2.0096	21124	7637.2	2.3896	0.0084328	0.99157	0.016866	0.12264	FALSE
sgRNA_006372	C9orf129	145.86	274	145.86	274	0.90497	8210	2876.6	2.3892	0.99153	0.0084709	0.016942	0.12283	TRUE
sgRNA_052280	UBAP1	176.39	324.98	176.39	324.98	0.8779	11040	3868.8	2.389	0.99153	0.0084663	0.016933	0.12283	TRUE
sgRNA_023804	KCTD20	186.02	340.91	186.02	340.91	0.8704	11995	4204	2.3888	0.99153	0.0084683	0.016937	0.12283	TRUE
sgRNA_011760	CYP2F1	184.1	337.73	184.1	337.73	0.87184	11801	4136.1	2.3888	0.99153	0.0084699	0.01694	0.12283	TRUE
sgRNA_012955	DLK1	113.74	15.93	113.74	15.93	-2.7606	4782.9	1953.2	2.3886	0.0084566	0.99154	0.016913	0.12279	FALSE
sgRNA_039582	RAB29	113.74	15.93	113.74	15.93	-2.7606	4782.9	1953.2	2.3886	0.0084566	0.99154	0.016913	0.12279	FALSE
sgRNA_010115	CNTNAP4	113.74	15.93	113.74	15.93	-2.7606	4782.9	1953.2	2.3886	0.0084566	0.99154	0.016913	0.12279	FALSE
sgRNA_022130	IGF1	126.59	19.117	126.59	19.117	-2.665	5774.9	2306.9	2.3884	0.008461	0.99154	0.016922	0.12279	FALSE
sgRNA_002956	ARIH1	210.76	44.605	210.76	44.605	-2.2152	13804	5109.8	2.3881	0.0084675	0.99153	0.016935	0.12283	FALSE
sgRNA_044961	SLC46A2	219.12	395.08	219.12	395.08	0.84751	15481	5430.1	2.3879	0.99151	0.008486	0.016972	0.12299	TRUE
sgRNA_026196	LOC283710	236.79	423.75	236.79	423.75	0.83694	17478	6130.7	2.3878	0.99151	0.0084851	0.01697	0.12299	TRUE
sgRNA_049270	TIMM9	84.82	168.86	84.82	168.86	0.985	3531.7	1239.3	2.3873	0.99145	0.0085536	0.017107	0.12376	TRUE
sgRNA_022343	IL17D	84.177	9.5583	84.177	9.5583	-3.0121	2784	1224.8	2.3873	0.0084859	0.99151	0.016972	0.12299	FALSE
sgRNA_008625	CELF5	217.19	391.89	217.19	391.89	0.84854	15260	5355.5	2.3872	0.9915	0.0085009	0.017002	0.12317	TRUE
sgRNA_045404	SMC1A	134.62	254.89	134.62	254.89	0.91595	7232.3	2538.7	2.387	0.99147	0.0085261	0.017052	0.12346	TRUE
sgRNA_002427	APBA3	134.62	254.89	134.62	254.89	0.91595	7232.3	2538.7	2.387	0.99147	0.0085261	0.017052	0.12346	TRUE
sgRNA_031962	NO-TARGET	99.599	12.744	99.599	12.744	-2.8717	3771.8	1589.5	2.3869	0.0084953	0.9915	0.016991	0.12311	FALSE
sgRNA_034351	OR8G1	65.221	133.82	65.221	133.82	1.0256	2352.6	825.88	2.3869	0.9914	0.0085954	0.017191	0.12413	TRUE
sgRNA_053278	VCX2	215.26	388.7	215.26	388.7	0.8496	15041	5281.4	2.3866	0.99148	0.0085153	0.017031	0.12333	TRUE
sgRNA_045102	SLC6A5	68.755	140.19	68.755	140.19	1.0172	2551.3	895.9	2.3865	0.9914	0.0085967	0.017193	0.12413	TRUE
sgRNA_045875	SNX9	66.185	6.3722	66.185	6.3722	-3.188	1788.8	844.77	2.3864	0.0085078	0.99149	0.017016	0.12324	FALSE
sgRNA_003993	B3GALT5	151.65	283.56	151.65	283.56	0.89855	8700.9	3056.3	2.3862	0.99146	0.0085388	0.017078	0.1236	TRUE
sgRNA_032335	NPIPB4	213.33	385.52	213.33	385.52	0.85067	14824	5207.6	2.386	0.99147	0.0085293	0.017059	0.12347	TRUE
sgRNA_004012	B3GNT2	246.75	439.68	246.75	439.68	0.83086	18612	6539.2	2.3859	0.99147	0.0085293	0.017059	0.12347	TRUE
sgRNA_052690	ULBP1	90.281	178.42	90.281	178.42	0.97496	3884.3	1365	2.3856	0.99141	0.0085876	0.017175	0.1241	TRUE
sgRNA_008860	CES5A	115.98	223.03	115.98	223.03	0.93736	5729.1	2013.6	2.3855	0.99143	0.0085704	0.017141	0.12394	TRUE
sgRNA_030656	NCF2	108.59	210.28	108.59	210.28	0.94699	5170.2	1817.8	2.385	0.99141	0.0085855	0.017171	0.12408	TRUE
sgRNA_040938	RHPN2	181.21	35.047	181.21	35.047	-2.3376	10681	4035.1	2.3846	0.0085495	0.99145	0.017099	0.12373	FALSE
sgRNA_026650	LRRC57	155.5	289.93	155.5	289.93	0.89451	9036	3178.3	2.3846	0.99143	0.0085749	0.01715	0.12396	TRUE
sgRNA_030190	MYO3A	342.81	95.583	342.81	95.583	-1.8318	30561	10950	2.3845	0.0085507	0.99145	0.017101	0.12374	FALSE
sgRNA_043804	SHH	0.64257	3.1861	0.64257	3.1861	1.3496	3.2348	1.138	2.3843	0.98822	0.011776	0.023552	0.14968	TRUE
sgRNA_035252	PCDH7	327.39	89.211	327.39	89.211	-1.864	28365	10187	2.3843	0.0085557	0.99144	0.017111	0.12378	FALSE
sgRNA_044355	SLC22A24	83.856	9.5583	83.856	9.5583	-3.0066	2760	1217.6	2.3841	0.0085598	0.99144	0.01712	0.12381	FALSE
sgRNA_028994	MOV10L1	83.856	9.5583	83.856	9.5583	-3.0066	2760	1217.6	2.3841	0.0085598	0.99144	0.01712	0.12381	FALSE
sgRNA_031383	NKIRAS2	81.285	162.49	81.285	162.49	0.9905	3297.2	1160.3	2.3839	0.99136	0.0086376	0.017275	0.12456	TRUE
sgRNA_014016	ECM2	125.94	19.117	125.94	19.117	-2.6577	5706.1	2288.7	2.3835	0.0085743	0.99143	0.017149	0.12396	FALSE
sgRNA_053993	WIPI1	262.81	63.722	262.81	63.722	-2.0272	19818	7218.2	2.3835	0.0085748	0.99143	0.01715	0.12396	FALSE
sgRNA_030397	NADSYN1	149.4	25.489	149.4	25.489	-2.5053	7676.8	2985.9	2.3834	0.008576	0.99142	0.017152	0.12396	FALSE
sgRNA_042924	SDR39U1	159.36	296.31	159.36	296.31	0.89066	9377.5	3302	2.3832	0.9914	0.0086042	0.017208	0.12419	TRUE
sgRNA_009777	CLP1	225.22	404.63	225.22	404.63	0.84244	16094	5668.6	2.383	0.9914	0.0085991	0.017198	0.12414	TRUE
sgRNA_011907	DACT2	180.88	35.047	180.88	35.047	-2.3351	10634	4024	2.3826	0.0085952	0.9914	0.01719	0.12413	FALSE
sgRNA_025412	LCE3A	65.864	6.3722	65.864	6.3722	-3.1811	1769.6	838.46	2.3826	0.0085955	0.9914	0.017191	0.12413	FALSE
sgRNA_010900	CRNN	65.864	6.3722	65.864	6.3722	-3.1811	1769.6	838.46	2.3826	0.0085955	0.9914	0.017191	0.12413	FALSE
sgRNA_016638	FBXW10	65.864	6.3722	65.864	6.3722	-3.1811	1769.6	838.46	2.3826	0.0085955	0.9914	0.017191	0.12413	FALSE
sgRNA_010824	CREM	199.84	363.22	199.84	363.22	0.85874	13346	4701.9	2.3826	0.99139	0.0086109	0.017222	0.12427	TRUE
sgRNA_022658	INO80	254.14	60.536	254.14	60.536	-2.0518	18741	6848.5	2.3825	0.0085986	0.9914	0.017197	0.12414	FALSE
sgRNA_046178	SPATA17	163.21	302.68	163.21	302.68	0.88698	9725.4	3427.5	2.3822	0.99137	0.0086273	0.017255	0.12446	TRUE
sgRNA_050804	TP53I11	287.23	73.28	287.23	73.28	-1.9562	22887	8296.4	2.3818	0.0086145	0.99139	0.017229	0.12431	FALSE
sgRNA_011084	CSNK1A1	194.06	353.66	194.06	353.66	0.86253	12736	4491	2.3816	0.99136	0.0086359	0.017272	0.12456	TRUE
sgRNA_013881	DYRK2	149.08	25.489	149.08	25.489	-2.5022	7637	2975.9	2.3812	0.0086276	0.99137	0.017255	0.12446	FALSE
sgRNA_048859	TFAP2A	190.52	38.233	190.52	38.233	-2.2874	11596	4363.8	2.3812	0.008628	0.99137	0.017256	0.12446	FALSE
sgRNA_019963	GTF2IRD2B	129.16	245.33	129.16	245.33	0.92034	6748	2380.2	2.3812	0.99134	0.0086634	0.017327	0.12486	TRUE
sgRNA_036902	PLEKHF1	112.77	15.93	112.77	15.93	-2.7484	4689.1	1927.6	2.3807	0.0086395	0.99136	0.017279	0.12456	FALSE
sgRNA_051113	TREX1	112.77	15.93	112.77	15.93	-2.7484	4689.1	1927.6	2.3807	0.0086395	0.99136	0.017279	0.12456	FALSE
sgRNA_042889	SDF4	186.35	340.91	186.35	340.91	0.86792	11945	4215.3	2.3807	0.99134	0.0086583	0.017317	0.12482	TRUE
sgRNA_038480	PRPF40A	144.26	270.82	144.26	270.82	0.90403	8008.8	2827.4	2.3802	0.99132	0.0086814	0.017363	0.12507	TRUE
sgRNA_020632	HGF	144.26	270.82	144.26	270.82	0.90403	8008.8	2827.4	2.3802	0.99132	0.0086814	0.017363	0.12507	TRUE
sgRNA_023655	KCNK12	296.87	519.33	296.87	519.33	0.80476	24745	8737	2.38	0.99134	0.0086623	0.017325	0.12486	TRUE
sgRNA_002137	ANKRD44	190.2	38.233	190.2	38.233	-2.2849	11547	4352.4	2.3793	0.0086728	0.99133	0.017346	0.12498	FALSE
sgRNA_016833	FFAR1	146.19	274	146.19	274	0.90182	8168.9	2886.5	2.3791	0.99129	0.0087059	0.017412	0.12529	TRUE
sgRNA_054403	YWHAE	60.08	124.26	60.08	124.26	1.0361	2059.4	727.77	2.379	0.9912	0.008795	0.01759	0.12608	TRUE
sgRNA_043162	SEMA6D	43.052	3.1861	43.052	3.1861	-3.3955	794.66	436.36	2.3788	0.0086843	0.99132	0.017369	0.12508	FALSE
sgRNA_005656	C1orf167	65.542	6.3722	65.542	6.3722	-3.1741	1750.6	832.16	2.3788	0.0086843	0.99132	0.017369	0.12508	FALSE
sgRNA_039679	RAB4B	244.82	57.35	244.82	57.35	-2.0748	17573	6459.4	2.3787	0.0086862	0.99131	0.017372	0.12509	FALSE
sgRNA_002264	ANTXR1	98.635	12.744	98.635	12.744	-2.8578	3688.6	1565.7	2.3783	0.0086959	0.9913	0.017392	0.1252	FALSE
sgRNA_017169	FLVCR1	98.635	12.744	98.635	12.744	-2.8578	3688.6	1565.7	2.3783	0.0086959	0.9913	0.017392	0.1252	FALSE
sgRNA_050515	TNFRSF1B	148.11	277.19	148.11	277.19	0.89967	8330.5	2946	2.3781	0.99127	0.0087283	0.017457	0.12554	TRUE
sgRNA_027277	MAGOH	148.11	277.19	148.11	277.19	0.89967	8330.5	2946	2.3781	0.99127	0.0087283	0.017457	0.12554	TRUE
sgRNA_024131	KIF13B	218.15	47.791	218.15	47.791	-2.1672	14512	5392.8	2.3781	0.0087008	0.9913	0.017402	0.12525	FALSE
sgRNA_015514	FABP1	112.45	15.93	112.45	15.93	-2.7444	4658	1919	2.3781	0.0087016	0.9913	0.017403	0.12525	FALSE
sgRNA_007877	CD177	169.96	31.861	169.96	31.861	-2.3792	9535.7	3651.1	2.3778	0.0087075	0.99129	0.017415	0.1253	FALSE
sgRNA_038113	PRDM1	284.98	500.22	284.98	500.22	0.80952	23163	8194.8	2.3776	0.99128	0.0087191	0.017438	0.12544	TRUE
sgRNA_003348	ASIC2	83.213	165.68	83.213	165.68	0.98494	3400.2	1203.2	2.3774	0.99121	0.0087901	0.01758	0.12604	TRUE
sgRNA_012608	DERL2	83.213	165.68	83.213	165.68	0.98494	3400.2	1203.2	2.3774	0.99121	0.0087901	0.01758	0.12604	TRUE
sgRNA_021363	HPDL	189.88	38.233	189.88	38.233	-2.2825	11498	4340.9	2.3774	0.0087179	0.99128	0.017436	0.12544	FALSE
sgRNA_000955	ADGRD2	70.683	143.37	70.683	143.37	1.0101	2642	934.96	2.3773	0.99119	0.0088111	0.017622	0.1262	TRUE
sgRNA_018078	GARNL3	150.04	280.38	150.04	280.38	0.89757	8493.7	3006	2.3772	0.99125	0.0087488	0.017498	0.12575	TRUE
sgRNA_029025	MPHOSPH8	63.615	130.63	63.615	130.63	1.0266	2245.5	794.74	2.3772	0.99117	0.0088288	0.017658	0.12626	TRUE
sgRNA_021235	HOXA1	227.47	407.82	227.47	407.82	0.83946	16263	5757.4	2.3769	0.99126	0.0087424	0.017485	0.12569	TRUE
sgRNA_049240	TIMM17B	148.43	25.489	148.43	25.489	-2.4961	7557.8	2956	2.3768	0.0087319	0.99127	0.017464	0.12557	FALSE
sgRNA_024880	KRTAP10-3	179.92	35.047	179.92	35.047	-2.3274	10494	3990.5	2.3767	0.0087342	0.99127	0.017468	0.12559	FALSE
sgRNA_031189	NFKBIB	151.97	283.56	151.97	283.56	0.89551	8658.5	3066.4	2.3764	0.99123	0.0087674	0.017535	0.12584	TRUE
sgRNA_043161	SEMA6D	124.98	19.117	124.98	19.117	-2.6467	5603.6	2261.5	2.3761	0.008748	0.99125	0.017496	0.12575	FALSE
sgRNA_019347	GPR152	169.64	31.861	169.64	31.861	-2.3765	9491.4	3640.3	2.3758	0.008756	0.99124	0.017512	0.12582	FALSE
sgRNA_017771	FZD4	123.7	235.77	123.7	235.77	0.92509	6280.5	2225.5	2.3758	0.9912	0.0087951	0.01759	0.12608	TRUE
sgRNA_034615	OTX1	153.9	286.75	153.9	286.75	0.89351	8824.9	3127.2	2.3757	0.99122	0.0087842	0.017568	0.12601	TRUE
sgRNA_021072	HMGN3	88.675	175.24	88.675	175.24	0.97473	3746.4	1327.6	2.3757	0.99118	0.0088246	0.017649	0.12623	TRUE
sgRNA_039092	PTGIS	208.51	44.605	208.51	44.605	-2.1998	13433	5024.8	2.3755	0.0087621	0.99124	0.017524	0.12582	FALSE
sgRNA_039351	PWP2	94.137	184.79	94.137	184.79	0.96563	4109.3	1456.4	2.3755	0.99118	0.0088224	0.017645	0.12622	TRUE
sgRNA_050467	TNFAIP8L2-SCNM1	94.137	184.79	94.137	184.79	0.96563	4109.3	1456.4	2.3755	0.99118	0.0088224	0.017645	0.12622	TRUE
sgRNA_006841	CAPN8	94.137	184.79	94.137	184.79	0.96563	4109.3	1456.4	2.3755	0.99118	0.0088224	0.017645	0.12622	TRUE
sgRNA_048632	TEAD2	189.56	38.233	189.56	38.233	-2.2801	11450	4329.4	2.3755	0.0087632	0.99124	0.017526	0.12582	FALSE
sgRNA_034751	P4HB	98.314	12.744	98.314	12.744	-2.8531	3661	1557.8	2.3754	0.0087641	0.99124	0.017528	0.12582	FALSE
sgRNA_027686	MARVELD3	98.314	12.744	98.314	12.744	-2.8531	3661	1557.8	2.3754	0.0087641	0.99124	0.017528	0.12582	FALSE
sgRNA_021826	ICA1L	98.314	12.744	98.314	12.744	-2.8531	3661	1557.8	2.3754	0.0087641	0.99124	0.017528	0.12582	FALSE
sgRNA_030333	NAA30	112.13	15.93	112.13	15.93	-2.7403	4627.1	1910.5	2.3754	0.0087642	0.99124	0.017528	0.12582	FALSE
sgRNA_007501	CCDC74B	112.13	15.93	112.13	15.93	-2.7403	4627.1	1910.5	2.3754	0.0087642	0.99124	0.017528	0.12582	FALSE
sgRNA_038615	PRRC2A	112.13	15.93	112.13	15.93	-2.7403	4627.1	1910.5	2.3754	0.0087642	0.99124	0.017528	0.12582	FALSE
sgRNA_036712	PLA2G3	136.87	22.303	136.87	22.303	-2.5647	6562.6	2605.1	2.3754	0.0087645	0.99124	0.017529	0.12582	FALSE
sgRNA_045891	SOCS3	106.99	207.1	106.99	207.1	0.94638	5010.8	1776.2	2.3753	0.99118	0.0088163	0.017633	0.12622	TRUE
sgRNA_034033	OR52N4	65.221	6.3722	65.221	6.3722	-3.1671	1731.6	825.88	2.375	0.0087745	0.99123	0.017549	0.12591	FALSE
sgRNA_035157	PAX9	65.221	6.3722	65.221	6.3722	-3.1671	1731.6	825.88	2.375	0.0087745	0.99123	0.017549	0.12591	FALSE
sgRNA_042834	SCUBE1	136.87	258.07	136.87	258.07	0.91008	7345.4	2605.1	2.3747	0.99119	0.008813	0.017626	0.1262	TRUE
sgRNA_003277	ASB18	179.6	35.047	179.6	35.047	-2.3248	10448	3979.4	2.3747	0.0087811	0.99122	0.017562	0.12599	FALSE
sgRNA_023882	KDM5B	217.51	47.791	217.51	47.791	-2.163	14402	5367.9	2.3746	0.0087844	0.99122	0.017569	0.12601	FALSE
sgRNA_055723	ZNF479	82.892	9.5583	82.892	9.5583	-2.9902	2688.9	1196	2.3745	0.0087871	0.99121	0.017574	0.12603	FALSE
sgRNA_049816	TMEM179	157.75	293.12	157.75	293.12	0.88964	9162.5	3250.3	2.3744	0.99119	0.0088126	0.017625	0.1262	TRUE
sgRNA_052834	UQCC2	196.31	356.84	196.31	356.84	0.85889	12886	4572.6	2.3741	0.99119	0.0088127	0.017625	0.1262	TRUE
sgRNA_032358	NPM3	198.88	41.419	198.88	41.419	-2.2363	12396	4666.5	2.3739	0.0088001	0.9912	0.0176	0.12614	FALSE
sgRNA_025267	LAMTOR1	194.38	353.66	194.38	353.66	0.86016	12685	4502.6	2.3737	0.99118	0.008822	0.017644	0.12622	TRUE
sgRNA_042964	SEC14L4	42.731	3.1861	42.731	3.1861	-3.385	781.9	431.39	2.3737	0.0088066	0.99119	0.017613	0.12617	FALSE
sgRNA_014385	EIF3H	42.731	3.1861	42.731	3.1861	-3.385	781.9	431.39	2.3737	0.0088066	0.99119	0.017613	0.12617	FALSE
sgRNA_040507	REG4	42.731	3.1861	42.731	3.1861	-3.385	781.9	431.39	2.3737	0.0088066	0.99119	0.017613	0.12617	FALSE
sgRNA_039097	PTGR1	124.66	19.117	124.66	19.117	-2.6431	5569.6	2252.5	2.3736	0.0088069	0.99119	0.017614	0.12617	FALSE
sgRNA_008548	CEACAM20	161.61	299.49	161.61	299.49	0.88594	9506.3	3375	2.3735	0.99117	0.0088347	0.017669	0.1263	TRUE
sgRNA_004938	BTBD3	161.61	299.49	161.61	299.49	0.88594	9506.3	3375	2.3735	0.99117	0.0088347	0.017669	0.1263	TRUE
sgRNA_011804	CYP4F11	116.31	223.03	116.31	223.03	0.9334	5694.7	2022.2	2.3732	0.99114	0.0088602	0.01772	0.12657	TRUE
sgRNA_014222	EGF	163.53	302.68	163.53	302.68	0.88416	9680.6	3438	2.3731	0.99116	0.0088435	0.017687	0.12641	TRUE
sgRNA_050637	TNPO1	136.55	22.303	136.55	22.303	-2.5614	6525.8	2595.5	2.3731	0.0088203	0.99118	0.017641	0.12622	FALSE
sgRNA_047687	SYK	136.55	22.303	136.55	22.303	-2.5614	6525.8	2595.5	2.3731	0.0088203	0.99118	0.017641	0.12622	FALSE
sgRNA_022659	INO80B	111.81	15.93	111.81	15.93	-2.7362	4596.2	1902	2.3728	0.0088275	0.99117	0.017655	0.12626	FALSE
sgRNA_030758	NDNF	165.46	305.87	165.46	305.87	0.88241	9856.5	3501.4	2.3728	0.99115	0.0088508	0.017702	0.12648	TRUE
sgRNA_031929	NO-TARGET	97.992	12.744	97.992	12.744	-2.8485	3633.6	1549.9	2.3725	0.0088331	0.99117	0.017666	0.1263	FALSE
sgRNA_054175	XIAP	169.32	312.24	169.32	312.24	0.87903	10213	3629.6	2.3723	0.99114	0.0088614	0.017723	0.12657	TRUE
sgRNA_042471	SAMM50	182.81	334.54	182.81	334.54	0.86826	11511	4091.1	2.3722	0.99114	0.0088609	0.017722	0.12657	TRUE
sgRNA_023326	JPH1	198.55	41.419	198.55	41.419	-2.234	12346	4654.7	2.3721	0.0088447	0.99116	0.017689	0.12641	FALSE
sgRNA_055259	ZNF219	173.17	318.61	173.17	318.61	0.87579	10576	3759.4	2.372	0.99113	0.0088669	0.017734	0.12657	TRUE
sgRNA_003027	ARL6	173.17	318.61	173.17	318.61	0.87579	10576	3759.4	2.372	0.99113	0.0088669	0.017734	0.12657	TRUE
sgRNA_052423	UBE3D	177.03	324.98	177.03	324.98	0.87268	10945	3890.8	2.3719	0.99113	0.0088677	0.017735	0.12657	TRUE
sgRNA_051532	TRRAP	231.65	414.19	231.65	414.19	0.83564	16661	5923.7	2.3718	0.99114	0.0088629	0.017726	0.12657	TRUE
sgRNA_016189	FAM71A	85.141	168.86	85.141	168.86	0.9796	3504.7	1246.6	2.3713	0.99107	0.0089345	0.017869	0.12715	TRUE
sgRNA_006536	CACHD1	225.86	50.978	225.86	50.978	-2.1259	15293	5693.9	2.3712	0.0088659	0.99113	0.017732	0.12657	FALSE
sgRNA_037100	PM20D2	225.86	50.978	225.86	50.978	-2.1259	15293	5693.9	2.3712	0.0088659	0.99113	0.017732	0.12657	FALSE
sgRNA_010966	CRYBG1	64.9	6.3722	64.9	6.3722	-3.1601	1712.7	819.62	2.3712	0.0088659	0.99113	0.017732	0.12657	FALSE
sgRNA_015558	FAF1	142.65	267.63	142.65	267.63	0.90306	7810.1	2778.5	2.371	0.9911	0.0088992	0.017798	0.12682	TRUE
sgRNA_001378	AIF1	243.53	433.31	243.53	433.31	0.82868	18007	6406.4	2.371	0.99112	0.0088805	0.017761	0.12665	TRUE
sgRNA_026537	LRRC2	178.96	35.047	178.96	35.047	-2.3197	10355	3957.2	2.3708	0.008876	0.99112	0.017752	0.12664	FALSE
sgRNA_047502	SULT4A1	178.96	35.047	178.96	35.047	-2.3197	10355	3957.2	2.3708	0.008876	0.99112	0.017752	0.12664	FALSE
sgRNA_035050	PARP1	136.23	22.303	136.23	22.303	-2.558	6489.2	2586	2.3707	0.0088765	0.99112	0.017753	0.12664	FALSE
sgRNA_026668	LRRC66	118.23	226.21	118.23	226.21	0.93026	5829.8	2074.6	2.3707	0.99108	0.0089191	0.017838	0.12706	TRUE
sgRNA_056698	ZSCAN5B	118.23	226.21	118.23	226.21	0.93026	5829.8	2074.6	2.3707	0.99108	0.0089191	0.017838	0.12706	TRUE
sgRNA_050868	TPH1	158.39	28.675	158.39	28.675	-2.4253	8413.5	3270.9	2.3706	0.0088784	0.99112	0.017757	0.12664	FALSE
sgRNA_050798	TP53BP1	158.39	28.675	158.39	28.675	-2.4253	8413.5	3270.9	2.3706	0.0088784	0.99112	0.017757	0.12664	FALSE
sgRNA_030278	MYT1L	234.54	54.164	234.54	54.164	-2.0942	16268	6039.8	2.3704	0.0088836	0.99112	0.017767	0.12668	FALSE
sgRNA_047836	SYTL4	90.603	178.42	90.603	178.42	0.96989	3856.1	1372.6	2.3704	0.99105	0.0089493	0.017899	0.1273	TRUE
sgRNA_038231	PRIM1	37.912	82.839	37.912	82.839	1.1074	1009.2	359.31	2.3701	0.9909	0.009098	0.018196	0.12825	TRUE
sgRNA_018898	GNAI3	111.49	15.93	111.49	15.93	-2.7321	4565.5	1893.5	2.3701	0.0088914	0.99111	0.017783	0.12673	FALSE
sgRNA_000256	ABHD16A	111.49	15.93	111.49	15.93	-2.7321	4565.5	1893.5	2.3701	0.0088914	0.99111	0.017783	0.12673	FALSE
sgRNA_048723	TERF1	111.49	15.93	111.49	15.93	-2.7321	4565.5	1893.5	2.3701	0.0088914	0.99111	0.017783	0.12673	FALSE
sgRNA_023359	JUNB	147.47	25.489	147.47	25.489	-2.4867	7439.7	2926.1	2.3701	0.0088915	0.99111	0.017783	0.12673	FALSE
sgRNA_018978	GNGT2	129.48	245.33	129.48	245.33	0.91678	6710.8	2389.4	2.37	0.99107	0.0089295	0.017859	0.12713	TRUE
sgRNA_009521	CLDN1	144.58	270.82	144.58	270.82	0.90084	7968.2	2837.2	2.37	0.99108	0.0089234	0.017847	0.12708	TRUE
sgRNA_037610	PPARD	144.58	270.82	144.58	270.82	0.90084	7968.2	2837.2	2.37	0.99108	0.0089234	0.017847	0.12708	TRUE
sgRNA_048883	TFCP2L1	208.19	375.96	208.19	375.96	0.84957	14073	5012.7	2.3696	0.99108	0.0089193	0.017839	0.12706	TRUE
sgRNA_019067	GOLGA7	146.51	274	146.51	274	0.89868	8127.9	2896.4	2.3691	0.99105	0.0089456	0.017891	0.12728	TRUE
sgRNA_045785	SNW1	110.84	213.47	110.84	213.47	0.93928	5265.9	1876.6	2.369	0.99103	0.0089653	0.017931	0.1274	TRUE
sgRNA_031112	NEUROG2	103.45	200.72	103.45	200.72	0.94951	4730.7	1686	2.3689	0.99103	0.0089727	0.017945	0.12745	TRUE
sgRNA_009557	CLDN22	251.57	446.05	251.57	446.05	0.82378	18913	6740.3	2.3689	0.99107	0.0089299	0.01786	0.12713	TRUE
sgRNA_025439	LCLAT1	178.64	35.047	178.64	35.047	-2.3171	10309	3946.1	2.3688	0.0089239	0.99108	0.017848	0.12708	FALSE
sgRNA_007179	CCBE1	72.611	146.56	72.611	146.56	1.0033	2734.3	974.61	2.3688	0.99099	0.0090142	0.018028	0.12778	TRUE
sgRNA_054382	YRDC	135.9	22.303	135.9	22.303	-2.5546	6452.6	2576.5	2.3684	0.0089331	0.99107	0.017866	0.12715	FALSE
sgRNA_015189	ESRP2	131.41	248.52	131.41	248.52	0.91416	6857.3	2445	2.3684	0.99103	0.0089685	0.017937	0.12743	TRUE
sgRNA_049886	TMEM200A	197.91	41.419	197.91	41.419	-2.2293	12245	4631.2	2.3683	0.0089347	0.99107	0.017869	0.12715	FALSE
sgRNA_001886	AMY2A	82.249	9.5583	82.249	9.5583	-2.9791	2642	1181.7	2.368	0.0089431	0.99106	0.017886	0.12726	FALSE
sgRNA_011502	CXCL13	249.64	442.87	249.64	442.87	0.82452	18669	6659.6	2.3678	0.99104	0.0089569	0.017914	0.12732	TRUE
sgRNA_046194	SPATA22	225.22	50.978	225.22	50.978	-2.1218	15180	5668.6	2.3677	0.0089494	0.99105	0.017899	0.1273	FALSE
sgRNA_042893	SDHA	168.35	31.861	168.35	31.861	-2.3656	9315.2	3597.4	2.3675	0.0089532	0.99105	0.017906	0.12732	FALSE
sgRNA_039815	RAD54B	111.16	15.93	111.16	15.93	-2.7279	4534.8	1885.1	2.3674	0.0089559	0.99104	0.017912	0.12732	FALSE
sgRNA_027055	LYZL1	111.16	15.93	111.16	15.93	-2.7279	4534.8	1885.1	2.3674	0.0089559	0.99104	0.017912	0.12732	FALSE
sgRNA_009538	CLDN16	111.16	15.93	111.16	15.93	-2.7279	4534.8	1885.1	2.3674	0.0089559	0.99104	0.017912	0.12732	FALSE
sgRNA_041726	RPL5	150.36	280.38	150.36	280.38	0.8945	8451.9	3016	2.3674	0.99102	0.0089841	0.017968	0.12751	TRUE
sgRNA_038060	PRAMEF2	150.36	280.38	150.36	280.38	0.8945	8451.9	3016	2.3674	0.99102	0.0089841	0.017968	0.12751	TRUE
sgRNA_021261	HOXA7	64.579	6.3722	64.579	6.3722	-3.1531	1694	813.37	2.3673	0.0089587	0.99104	0.017917	0.12732	FALSE
sgRNA_018387	GFI1	64.579	6.3722	64.579	6.3722	-3.1531	1694	813.37	2.3673	0.0089587	0.99104	0.017917	0.12732	FALSE
sgRNA_040109	RASSF6	69.077	140.19	69.077	140.19	1.0106	2528.4	902.37	2.3673	0.99094	0.0090569	0.018114	0.12795	TRUE
sgRNA_012314	DDX27	200.48	363.22	200.48	363.22	0.85414	13241	4725.5	2.3673	0.99102	0.0089756	0.017951	0.12746	TRUE
sgRNA_014833	EPB41L1	81.607	162.49	81.607	162.49	0.98488	3271.1	1167.4	2.3673	0.99096	0.0090362	0.018072	0.12787	TRUE
sgRNA_042422	SAMD1	382.97	653.15	382.97	653.15	0.76862	36498	13030	2.3669	0.99103	0.0089729	0.017946	0.12745	TRUE
sgRNA_005434	C16orf97	97.35	12.744	97.35	12.744	-2.8391	3579	1534.2	2.3667	0.0089733	0.99103	0.017947	0.12745	FALSE
sgRNA_008410	CDK6	220.08	395.08	220.08	395.08	0.8412	15312	5467.5	2.3666	0.99101	0.0089884	0.017977	0.12752	TRUE
sgRNA_034846	PAG1	336.07	579.87	336.07	579.87	0.78519	29720	10613	2.3665	0.99102	0.0089824	0.017965	0.12751	TRUE
sgRNA_013020	DMRT1	197.59	41.419	197.59	41.419	-2.227	12195	4619.4	2.3664	0.0089802	0.99102	0.01796	0.12751	FALSE
sgRNA_008114	CD99	122.09	232.59	122.09	232.59	0.92425	6104.7	2180.7	2.3662	0.99097	0.0090263	0.018053	0.12783	TRUE
sgRNA_014966	EPS8	122.09	232.59	122.09	232.59	0.92425	6104.7	2180.7	2.3662	0.99097	0.0090263	0.018053	0.12783	TRUE
sgRNA_003898	AUH	122.09	232.59	122.09	232.59	0.92425	6104.7	2180.7	2.3662	0.99097	0.0090263	0.018053	0.12783	TRUE
sgRNA_032648	NSRP1	123.7	19.117	123.7	19.117	-2.6319	5468.3	2225.5	2.3662	0.0089868	0.99101	0.017974	0.12751	FALSE
sgRNA_052570	UEVLD	123.7	19.117	123.7	19.117	-2.6319	5468.3	2225.5	2.3662	0.0089868	0.99101	0.017974	0.12751	FALSE
sgRNA_043593	SGIP1	123.7	19.117	123.7	19.117	-2.6319	5468.3	2225.5	2.3662	0.0089868	0.99101	0.017974	0.12751	FALSE
sgRNA_039049	PTF1A	154.22	286.75	154.22	286.75	0.89052	8782.3	3137.4	2.3661	0.99098	0.0090151	0.01803	0.12778	TRUE
sgRNA_051666	TSPAN31	233.9	417.38	233.9	417.38	0.83279	16833	6014	2.366	0.991	0.0090023	0.018005	0.12765	TRUE
sgRNA_038139	PRDM4	146.83	25.489	146.83	25.489	-2.4805	7361.6	2906.3	2.3656	0.009	0.991	0.018	0.12765	FALSE
sgRNA_041670	RPL3	146.83	25.489	146.83	25.489	-2.4805	7361.6	2906.3	2.3656	0.009	0.991	0.018	0.12765	FALSE
sgRNA_011686	CYP17A1	156.15	289.93	156.15	289.93	0.8886	8949.9	3198.8	2.3655	0.99097	0.009028	0.018056	0.12784	TRUE
sgRNA_029398	MRPS30	168.03	31.861	168.03	31.861	-2.3629	9271.4	3586.7	2.3655	0.0090034	0.991	0.018007	0.12765	FALSE
sgRNA_022842	IQCD	242.25	57.35	242.25	57.35	-2.0596	17094	6353.5	2.3655	0.0090035	0.991	0.018007	0.12765	FALSE
sgRNA_000903	ADCY6	92.53	181.61	92.53	181.61	0.96524	3967.4	1418.1	2.3655	0.99093	0.0090673	0.018135	0.128	TRUE
sgRNA_011551	CXorf21	192.77	350.47	192.77	350.47	0.85905	12434	4444.6	2.3654	0.99098	0.0090214	0.018043	0.12783	TRUE
sgRNA_045908	SOD1	105.38	203.91	105.38	203.91	0.94574	4853.9	1735	2.3654	0.99094	0.0090561	0.018112	0.12795	TRUE
sgRNA_004611	BMI1	135.26	254.89	135.26	254.89	0.90913	7155.2	2557.6	2.3654	0.99096	0.0090384	0.018077	0.12787	TRUE
sgRNA_026698	LRRC75B	190.84	347.28	190.84	347.28	0.86033	12237	4375.3	2.3651	0.99097	0.009031	0.018062	0.12787	TRUE
sgRNA_048631	TEAD1	158.07	293.12	158.07	293.12	0.88672	9119	3260.6	2.3651	0.99096	0.0090392	0.018078	0.12787	TRUE
sgRNA_022583	IMPA2	158.07	293.12	158.07	293.12	0.88672	9119	3260.6	2.3651	0.99096	0.0090392	0.018078	0.12787	TRUE
sgRNA_045710	SNRNP200	158.07	293.12	158.07	293.12	0.88672	9119	3260.6	2.3651	0.99096	0.0090392	0.018078	0.12787	TRUE
sgRNA_052466	UBQLN2	158.07	293.12	158.07	293.12	0.88672	9119	3260.6	2.3651	0.99096	0.0090392	0.018078	0.12787	TRUE
sgRNA_008600	CELA1	81.928	9.5583	81.928	9.5583	-2.9735	2618.7	1174.5	2.3647	0.0090226	0.99098	0.018045	0.12783	FALSE
sgRNA_013216	DNAJC25-GNG10	160	296.31	160	296.31	0.88489	9289.7	3322.8	2.3646	0.99095	0.0090489	0.018098	0.12791	TRUE
sgRNA_040240	RBM33	206.59	44.605	206.59	44.605	-2.1864	13119	4952.4	2.3646	0.009025	0.99097	0.01805	0.12783	FALSE
sgRNA_004548	BIRC6	197.27	41.419	197.27	41.419	-2.2247	12145	4607.7	2.3646	0.0090259	0.99097	0.018052	0.12783	FALSE
sgRNA_040689	RFX5	214.3	385.52	214.3	385.52	0.8442	14658	5244.4	2.3643	0.99095	0.0090458	0.018092	0.12791	TRUE
sgRNA_028060	MED14OS	214.3	385.52	214.3	385.52	0.8442	14658	5244.4	2.3643	0.99095	0.0090458	0.018092	0.12791	TRUE
sgRNA_021394	HPS5	157.43	28.675	157.43	28.675	-2.4165	8289	3239.9	2.3642	0.0090345	0.99097	0.018069	0.12787	FALSE
sgRNA_003791	ATP6V1G1	137.19	258.07	137.19	258.07	0.90672	7306.6	2614.6	2.3641	0.99093	0.0090695	0.018139	0.128	TRUE
sgRNA_031575	NMS	215.58	47.791	215.58	47.791	-2.1502	14077	5293.7	2.3639	0.0090414	0.99096	0.018083	0.12789	FALSE
sgRNA_012133	DCLK3	78.073	156.12	78.073	156.12	0.99061	3045.6	1090.2	2.3638	0.99087	0.0091277	0.018255	0.12851	TRUE
sgRNA_027268	MAGI2	181.21	331.35	181.21	331.35	0.86716	11272	4035.1	2.3637	0.99093	0.0090663	0.018133	0.128	TRUE
sgRNA_021306	HOXC13	263.78	465.17	263.78	465.17	0.81609	20280	7259.7	2.3637	0.99094	0.0090561	0.018112	0.12795	TRUE
sgRNA_024054	KIAA1429	263.78	465.17	263.78	465.17	0.81609	20280	7259.7	2.3637	0.99094	0.0090561	0.018112	0.12795	TRUE
sgRNA_046880	SSPO	123.37	19.117	123.37	19.117	-2.6282	5434.8	2216.5	2.3637	0.0090478	0.99095	0.018096	0.12791	FALSE
sgRNA_055542	ZNF37A	233.25	54.164	233.25	54.164	-2.0863	16037	5988.1	2.3636	0.0090484	0.99095	0.018097	0.12791	FALSE
sgRNA_021768	HYAL1	167.71	309.05	167.71	309.05	0.87795	9988.5	3576	2.3636	0.99093	0.0090728	0.018146	0.12801	TRUE
sgRNA_040713	RGL2	167.71	309.05	167.71	309.05	0.87795	9988.5	3576	2.3636	0.99093	0.0090728	0.018146	0.12801	TRUE
sgRNA_025259	LAMP3	114.7	219.84	114.7	219.84	0.93263	5527.4	1979	2.3635	0.9909	0.0090972	0.018194	0.12825	TRUE
sgRNA_019430	GPR31	114.7	219.84	114.7	219.84	0.93263	5527.4	1979	2.3635	0.9909	0.0090972	0.018194	0.12825	TRUE
sgRNA_022175	IGFBPL1	241.93	430.12	241.93	430.12	0.82757	17709	6340.4	2.3635	0.99094	0.0090631	0.018126	0.128	TRUE
sgRNA_002899	ARHGEF37	64.257	6.3722	64.257	6.3722	-3.146	1675.3	807.14	2.3635	0.0090528	0.99095	0.018106	0.12795	FALSE
sgRNA_013668	DTHD1	169.64	312.24	169.64	312.24	0.87631	10167	3640.3	2.3634	0.99092	0.0090754	0.018151	0.12802	TRUE
sgRNA_055435	ZNF316	177.35	324.98	177.35	324.98	0.87008	10898	3901.9	2.3634	0.99093	0.0090737	0.018147	0.12801	TRUE
sgRNA_002383	AP3M2	42.088	0	42.088	0	-5.4292	885.72	421.51	2.3632	0.0090586	0.99094	0.018117	0.12795	FALSE
sgRNA_015297	EVI5L	177.67	35.047	177.67	35.047	-2.3094	10171	3912.9	2.3628	0.0090696	0.99093	0.018139	0.128	FALSE
sgRNA_041013	RIN3	177.67	35.047	177.67	35.047	-2.3094	10171	3912.9	2.3628	0.0090696	0.99093	0.018139	0.128	FALSE
sgRNA_020871	HIST1H4I	206.27	44.605	206.27	44.605	-2.1842	13067	4940.3	2.3628	0.0090698	0.99093	0.01814	0.128	FALSE
sgRNA_005177	C11orf74	99.92	194.35	99.92	194.35	0.95286	4458.7	1597.5	2.3627	0.99087	0.0091288	0.018258	0.12851	TRUE
sgRNA_046291	SPC25	125.94	238.96	125.94	238.96	0.91858	6386	2288.7	2.3623	0.99088	0.0091201	0.01824	0.12846	TRUE
sgRNA_023851	KDM2A	125.94	238.96	125.94	238.96	0.91858	6386	2288.7	2.3623	0.99088	0.0091201	0.01824	0.12846	TRUE
sgRNA_023556	KCNG2	125.94	238.96	125.94	238.96	0.91858	6386	2288.7	2.3623	0.99088	0.0091201	0.01824	0.12846	TRUE
sgRNA_017231	FNBP1	208.51	375.96	208.51	375.96	0.84736	14019	5024.8	2.3622	0.9909	0.009099	0.018198	0.12825	TRUE
sgRNA_020028	GUCA2B	110.52	15.93	110.52	15.93	-2.7196	4473.8	1868.2	2.3621	0.0090868	0.99091	0.018174	0.12815	FALSE
sgRNA_054798	ZDHHC9	157.11	28.675	157.11	28.675	-2.4136	8247.6	3229.6	2.362	0.0090873	0.99091	0.018175	0.12815	FALSE
sgRNA_025387	LCE1B	141.04	264.45	141.04	264.45	0.90208	7614	2729.9	2.3618	0.99088	0.0091244	0.018249	0.12848	TRUE
sgRNA_043921	SIGLEC7	141.04	264.45	141.04	264.45	0.90208	7614	2729.9	2.3618	0.99088	0.0091244	0.018249	0.12848	TRUE
sgRNA_043405	SESN2	134.94	22.303	134.94	22.303	-2.5444	6343.6	2548.2	2.3613	0.009106	0.99089	0.018212	0.12834	FALSE
sgRNA_024160	KIF1C	123.05	19.117	123.05	19.117	-2.6245	5401.3	2207.5	2.3611	0.0091094	0.99089	0.018219	0.12837	FALSE
sgRNA_019302	GPR132	94.458	184.79	94.458	184.79	0.96076	4080.3	1464.1	2.3609	0.99082	0.0091787	0.018357	0.12899	TRUE
sgRNA_010640	CPN2	177.35	35.047	177.35	35.047	-2.3068	10125	3901.9	2.3608	0.0091189	0.99088	0.018238	0.12846	FALSE
sgRNA_032881	NUMBL	48.193	101.96	48.193	101.96	1.0655	1445.2	518.65	2.3607	0.99072	0.0092798	0.01856	0.12995	TRUE
sgRNA_050650	TNRC6A	127.87	242.14	127.87	242.14	0.91587	6529	2343.5	2.3605	0.99084	0.0091624	0.018325	0.12885	TRUE
sgRNA_029841	MTX2	222.33	398.26	222.33	398.26	0.83816	15476	5555.2	2.3605	0.99086	0.0091391	0.018278	0.12864	TRUE
sgRNA_047785	SYT12	88.996	175.24	88.996	175.24	0.96957	3718.6	1335.1	2.3602	0.9908	0.0092002	0.0184	0.12923	TRUE
sgRNA_047183	STK16	144.9	270.82	144.9	270.82	0.89766	7927.7	2847	2.3599	0.99083	0.0091704	0.018341	0.12891	TRUE
sgRNA_051125	TRIAP1	144.9	270.82	144.9	270.82	0.89766	7927.7	2847	2.3599	0.99083	0.0091704	0.018341	0.12891	TRUE
sgRNA_055214	ZNF195	63.936	6.3722	63.936	6.3722	-3.1389	1656.8	800.93	2.3596	0.0091482	0.99085	0.018296	0.12871	FALSE
sgRNA_049603	TMEM109	63.936	6.3722	63.936	6.3722	-3.1389	1656.8	800.93	2.3596	0.0091482	0.99085	0.018296	0.12871	FALSE
sgRNA_033613	OR2B2	63.936	6.3722	63.936	6.3722	-3.1389	1656.8	800.93	2.3596	0.0091482	0.99085	0.018296	0.12871	FALSE
sgRNA_030927	NDUFV2	63.936	6.3722	63.936	6.3722	-3.1389	1656.8	800.93	2.3596	0.0091482	0.99085	0.018296	0.12871	FALSE
sgRNA_009361	CIART	56.868	117.89	56.868	117.89	1.0387	1861.6	668.75	2.3595	0.99072	0.0092784	0.018557	0.12994	TRUE
sgRNA_046827	SRY	110.2	15.93	110.2	15.93	-2.7155	4443.5	1859.7	2.3594	0.0091532	0.99085	0.018306	0.12876	FALSE
sgRNA_020530	HEPACAM	167.07	31.861	167.07	31.861	-2.3546	9140.6	3554.6	2.3592	0.0091561	0.99084	0.018312	0.12879	FALSE
sgRNA_052303	UBD	223.62	50.978	223.62	50.978	-2.1115	14902	5605.5	2.359	0.0091628	0.99084	0.018326	0.12885	FALSE
sgRNA_055173	ZNF160	101.85	197.54	101.85	197.54	0.94891	4578.3	1645.5	2.3589	0.99078	0.0092196	0.018439	0.12939	TRUE
sgRNA_021746	HTRA3	196.31	41.419	196.31	41.419	-2.2176	11995	4572.6	2.3589	0.0091648	0.99084	0.01833	0.12886	FALSE
sgRNA_043136	SEMA4C	118.55	226.21	118.55	226.21	0.92638	5795.2	2083.3	2.3587	0.99079	0.0092135	0.018427	0.12934	TRUE
sgRNA_053800	WDR46	122.73	19.117	122.73	19.117	-2.6208	5368	2198.6	2.3586	0.0091715	0.99083	0.018343	0.12891	FALSE
sgRNA_050788	TOX3	148.76	277.19	148.76	277.19	0.89346	8247.8	2965.9	2.3583	0.99079	0.0092081	0.018416	0.12929	TRUE
sgRNA_002782	ARHGAP25	186.67	38.233	186.67	38.233	-2.258	11016	4226.7	2.3581	0.0091853	0.99081	0.018371	0.12907	FALSE
sgRNA_013385	DOK4	216.55	388.7	216.55	388.7	0.84105	14819	5330.8	2.3579	0.9908	0.0092027	0.018405	0.12925	TRUE
sgRNA_004267	BCAS3	96.386	12.744	96.386	12.744	-2.8249	3497.9	1510.7	2.3579	0.0091891	0.99081	0.018378	0.12909	FALSE
sgRNA_049421	TLX3	96.386	12.744	96.386	12.744	-2.8249	3497.9	1510.7	2.3579	0.0091891	0.99081	0.018378	0.12909	FALSE
sgRNA_017840	GABBR1	150.68	280.38	150.68	280.38	0.89144	8410.2	3026.1	2.3576	0.99078	0.0092241	0.018448	0.12939	TRUE
sgRNA_032416	NPY1R	131.73	248.52	131.73	248.52	0.91066	6819.8	2454.3	2.3574	0.99076	0.0092381	0.018476	0.12955	TRUE
sgRNA_012109	DCDC2B	205.3	44.605	205.3	44.605	-2.1775	12912	4904.3	2.3572	0.0092058	0.99079	0.018412	0.12928	FALSE
sgRNA_048355	TBR1	195.98	41.419	195.98	41.419	-2.2153	11945	4560.9	2.357	0.0092118	0.99079	0.018424	0.12933	FALSE
sgRNA_000724	ADAM11	242.25	430.12	242.25	430.12	0.82566	17648	6353.5	2.357	0.99078	0.0092229	0.018446	0.12939	TRUE
sgRNA_026325	LOXL1	231.97	54.164	231.97	54.164	-2.0783	15807	5936.6	2.3568	0.009217	0.99078	0.018434	0.12937	FALSE
sgRNA_013157	DNAJB6	134.3	22.303	134.3	22.303	-2.5376	6271.4	2529.3	2.3565	0.0092236	0.99078	0.018447	0.12939	FALSE
sgRNA_019836	GSKIP	134.3	22.303	134.3	22.303	-2.5376	6271.4	2529.3	2.3565	0.0092236	0.99078	0.018447	0.12939	FALSE
sgRNA_047982	TAF7	120.48	229.4	120.48	229.4	0.92339	5931.4	2136.2	2.3565	0.99073	0.0092661	0.018532	0.12986	TRUE
sgRNA_044397	SLC24A3	120.48	229.4	120.48	229.4	0.92339	5931.4	2136.2	2.3565	0.99073	0.0092661	0.018532	0.12986	TRUE
sgRNA_028823	MMP25	252.21	446.05	252.21	446.05	0.82012	18788	6767.3	2.3564	0.99076	0.0092371	0.018474	0.12955	TRUE
sgRNA_054001	WISP2	212.69	382.33	212.69	382.33	0.84306	14389	5183.1	2.3563	0.99076	0.009243	0.018486	0.12961	TRUE
sgRNA_041254	RNF141	187.31	340.91	187.31	340.91	0.86052	11797	4249.4	2.3563	0.99075	0.0092474	0.018495	0.12965	TRUE
sgRNA_035065	PARP15	111.16	213.47	111.16	213.47	0.93514	5233	1885.1	2.3563	0.99072	0.009278	0.018556	0.12994	TRUE
sgRNA_022858	IQCF6	133.66	251.7	133.66	251.7	0.90817	6967.5	2510.5	2.356	0.99073	0.0092718	0.018544	0.12991	TRUE
sgRNA_014240	EGLN1	183.45	334.54	183.45	334.54	0.86322	11413	4113.6	2.3557	0.99074	0.0092645	0.018529	0.12986	TRUE
sgRNA_054235	XPO5	103.78	200.72	103.78	200.72	0.94508	4699.5	1694.1	2.3554	0.99069	0.0093052	0.01861	0.13009	TRUE
sgRNA_020761	HIST1H1T	160.32	296.31	160.32	296.31	0.88201	9246	3333.2	2.3554	0.99072	0.0092775	0.018555	0.12994	TRUE
sgRNA_052034	TUBG1	85.462	168.86	85.462	168.86	0.97423	3477.9	1253.9	2.3553	0.99067	0.0093277	0.018655	0.13036	TRUE
sgRNA_004763	BPIFB6	90.924	178.42	90.924	178.42	0.96484	3827.9	1380.1	2.3553	0.99068	0.0093221	0.018644	0.1303	TRUE
sgRNA_003748	ATP6V0B	164.18	302.68	164.18	302.68	0.87853	9591.4	3459.1	2.3549	0.99071	0.0092879	0.018576	0.13	TRUE
sgRNA_010581	CPA4	175.74	321.8	175.74	321.8	0.86896	10666	3846.8	2.3548	0.99071	0.0092874	0.018575	0.13	TRUE
sgRNA_049223	TIMD4	238.39	423.75	238.39	423.75	0.82723	17179	6196	2.3548	0.99072	0.0092778	0.018556	0.12994	TRUE
sgRNA_040946	RIC1	80.964	9.5583	80.964	9.5583	-2.9566	2549.4	1153.2	2.3548	0.0092667	0.99073	0.018533	0.12986	FALSE
sgRNA_052309	UBE2B	166.1	305.87	166.1	305.87	0.87685	9766.5	3522.7	2.3548	0.99071	0.009291	0.018582	0.13002	TRUE
sgRNA_035853	PELI1	168.03	309.05	168.03	309.05	0.87521	9943.2	3586.7	2.3547	0.99071	0.0092927	0.018585	0.13003	TRUE
sgRNA_001888	AMY2B	109.56	15.93	109.56	15.93	-2.7071	4383.1	1842.9	2.3539	0.0092879	0.99071	0.018576	0.13	FALSE
sgRNA_033643	OR2G3	109.56	15.93	109.56	15.93	-2.7071	4383.1	1842.9	2.3539	0.0092879	0.99071	0.018576	0.13	FALSE
sgRNA_011282	CTGF	276.31	484.29	276.31	484.29	0.80736	21628	7807.2	2.3538	0.9907	0.0092989	0.018598	0.13007	TRUE
sgRNA_005130	C11orf24	284.34	497.03	284.34	497.03	0.80356	22619	8165.9	2.3537	0.9907	0.0093014	0.018603	0.13008	TRUE
sgRNA_017045	FIS1	222.65	50.978	222.65	50.978	-2.1053	14736	5567.7	2.3537	0.0092938	0.99071	0.018588	0.13003	FALSE
sgRNA_021590	HSPA12A	122.09	19.117	122.09	19.117	-2.6132	5301.6	2180.7	2.3536	0.0092974	0.9907	0.018595	0.13007	FALSE
sgRNA_010208	COL17A1	76.466	152.93	76.466	152.93	0.99066	2923.6	1055.7	2.3534	0.99061	0.0093879	0.018776	0.13099	TRUE
sgRNA_015679	FAM129A	155.82	28.675	155.82	28.675	-2.4018	8083.4	3188.5	2.3534	0.0093024	0.9907	0.018605	0.13008	FALSE
sgRNA_033091	OCIAD1	320.32	89.211	320.32	89.211	-1.8326	26706	9843.7	2.3533	0.0093029	0.9907	0.018606	0.13008	FALSE
sgRNA_052898	USF1	266.35	468.36	266.35	468.36	0.81197	20404	7370.8	2.353	0.99068	0.0093211	0.018642	0.1303	TRUE
sgRNA_036775	PLAUR	124.34	235.77	124.34	235.77	0.91767	6208.7	2243.5	2.3526	0.99064	0.0093611	0.018722	0.13071	TRUE
sgRNA_027109	MACROD1	124.34	235.77	124.34	235.77	0.91767	6208.7	2243.5	2.3526	0.99064	0.0093611	0.018722	0.13071	TRUE
sgRNA_000138	ABCB11	274.38	481.1	274.38	481.1	0.80792	21367	7722.1	2.3525	0.99067	0.0093334	0.018667	0.13042	TRUE
sgRNA_043324	SERPINB12	105.7	203.91	105.7	203.91	0.94139	4822.3	1743.2	2.3522	0.99061	0.0093857	0.018771	0.13098	TRUE
sgRNA_021706	HTR2B	95.743	12.744	95.743	12.744	-2.8153	3444.4	1495.1	2.352	0.0093369	0.99066	0.018674	0.13046	FALSE
sgRNA_035256	PCDH8	133.66	22.303	133.66	22.303	-2.5307	6199.7	2510.5	2.3517	0.0093433	0.99066	0.018687	0.13052	FALSE
sgRNA_020888	HIST2H2AB	63.293	6.3722	63.293	6.3722	-3.1245	1620	788.56	2.3517	0.0093434	0.99066	0.018687	0.13052	FALSE
sgRNA_052239	UACA	80.643	9.5583	80.643	9.5583	-2.9509	2526.5	1146.2	2.3515	0.00935	0.99065	0.0187	0.13059	FALSE
sgRNA_028641	MIXL1	115.02	219.84	115.02	219.84	0.92863	5493.6	1987.6	2.3511	0.9906	0.0094044	0.018809	0.13111	TRUE
sgRNA_020483	HECTD2	165.78	31.861	165.78	31.861	-2.3435	8967.6	3512	2.3509	0.0093649	0.99064	0.01873	0.13075	FALSE
sgRNA_021390	HPS4	197.27	356.84	197.27	356.84	0.85186	12732	4607.7	2.3508	0.99062	0.0093834	0.018767	0.13097	TRUE
sgRNA_031219	NFYA	216.87	388.7	216.87	388.7	0.83892	14764	5343.2	2.3508	0.99062	0.0093808	0.018762	0.13096	TRUE
sgRNA_010054	CNPY4	143.29	267.63	143.29	267.63	0.89662	7730	2798	2.3506	0.9906	0.009403	0.018806	0.13111	TRUE
sgRNA_028234	METAP1D	143.29	267.63	143.29	267.63	0.89662	7730	2798	2.3506	0.9906	0.009403	0.018806	0.13111	TRUE
sgRNA_041885	RPS5	143.29	267.63	143.29	267.63	0.89662	7730	2798	2.3506	0.9906	0.009403	0.018806	0.13111	TRUE
sgRNA_051648	TSPAN16	329	567.13	329	567.13	0.78376	28353	10265	2.3503	0.99062	0.009384	0.018768	0.13097	TRUE
sgRNA_026352	LPAR5	272.45	70.094	272.45	70.094	-1.9435	20474	7637.2	2.3499	0.009389	0.99061	0.018778	0.13099	FALSE
sgRNA_012860	DIRAS2	144.58	25.489	144.58	25.489	-2.4583	7091.2	2837.2	2.3497	0.0093934	0.99061	0.018787	0.13102	FALSE
sgRNA_031109	NEUROG1	144.58	25.489	144.58	25.489	-2.4583	7091.2	2837.2	2.3497	0.0093934	0.99061	0.018787	0.13102	FALSE
sgRNA_013304	DNMBP	193.41	350.47	193.41	350.47	0.85427	12333	4467.8	2.3497	0.99059	0.0094124	0.018825	0.13116	TRUE
sgRNA_028645	MKI67	193.41	350.47	193.41	350.47	0.85427	12333	4467.8	2.3497	0.99059	0.0094124	0.018825	0.13116	TRUE
sgRNA_007991	CD37	191.49	347.28	191.49	347.28	0.85551	12137	4398.4	2.3492	0.99057	0.0094258	0.018852	0.13129	TRUE
sgRNA_016855	FGD3	213.01	382.33	213.01	382.33	0.8409	14334	5195.3	2.3491	0.99058	0.0094245	0.018849	0.13129	TRUE
sgRNA_036209	PHGDH	95.422	12.744	95.422	12.744	-2.8105	3417.8	1487.4	2.349	0.0094119	0.99059	0.018824	0.13116	FALSE
sgRNA_044263	SLC18A1	155.18	28.675	155.18	28.675	-2.3959	8001.9	3168.1	2.349	0.0094125	0.99059	0.018825	0.13116	FALSE
sgRNA_055515	ZNF350	250.6	442.87	250.6	442.87	0.81898	18483	6699.9	2.3489	0.99058	0.0094249	0.01885	0.13129	TRUE
sgRNA_046113	SPAG17	100.24	194.35	100.24	194.35	0.94828	4428.4	1605.5	2.3488	0.99052	0.0094763	0.018953	0.13169	TRUE
sgRNA_013303	DNM3	333.17	573.5	333.17	573.5	0.7817	28878	10470	2.3486	0.99057	0.0094266	0.018853	0.13129	TRUE
sgRNA_028127	MED9	226.83	404.63	226.83	404.63	0.83224	15808	5732	2.3485	0.99056	0.0094369	0.018874	0.13142	TRUE
sgRNA_051006	TRAF6	187.63	340.91	187.63	340.91	0.85806	11748	4260.8	2.3482	0.99055	0.0094503	0.018901	0.13156	TRUE
sgRNA_049011	TGS1	151	280.38	151	280.38	0.88839	8368.6	3036.1	2.3479	0.99053	0.0094688	0.018938	0.13167	TRUE
sgRNA_029655	MTERF1	62.972	6.3722	62.972	6.3722	-3.1173	1601.8	782.4	2.3478	0.0094432	0.99056	0.018886	0.13147	FALSE
sgRNA_002593	APOM	62.972	6.3722	62.972	6.3722	-3.1173	1601.8	782.4	2.3478	0.0094432	0.99056	0.018886	0.13147	FALSE
sgRNA_044797	SLC35G3	209.16	375.96	209.16	375.96	0.84294	13911	5049.1	2.3475	0.99053	0.0094665	0.018933	0.13165	TRUE
sgRNA_024831	KRT81	209.16	375.96	209.16	375.96	0.84294	13911	5049.1	2.3475	0.99053	0.0094665	0.018933	0.13165	TRUE
sgRNA_010886	CRLF3	183.78	334.54	183.78	334.54	0.86071	11365	4124.9	2.3474	0.99053	0.0094714	0.018943	0.13167	TRUE
sgRNA_050628	TNNT3	144.26	25.489	144.26	25.489	-2.4552	7053	2827.4	2.3474	0.0094515	0.99055	0.018903	0.13156	FALSE
sgRNA_010889	CRLS1	41.125	3.1861	41.125	3.1861	-3.331	719.67	406.84	2.3472	0.0094565	0.99054	0.018913	0.13156	FALSE
sgRNA_015682	FAM129B	41.125	3.1861	41.125	3.1861	-3.331	719.67	406.84	2.3472	0.0094565	0.99054	0.018913	0.13156	FALSE
sgRNA_017547	FRMPD3	41.125	3.1861	41.125	3.1861	-3.331	719.67	406.84	2.3472	0.0094565	0.99054	0.018913	0.13156	FALSE
sgRNA_049824	TMEM18	41.125	3.1861	41.125	3.1861	-3.331	719.67	406.84	2.3472	0.0094565	0.99054	0.018913	0.13156	FALSE
sgRNA_011406	CTXN1	133.01	22.303	133.01	22.303	-2.5238	6128.3	2491.7	2.3469	0.0094649	0.99054	0.01893	0.13165	FALSE
sgRNA_049218	TIGD7	179.92	328.17	179.92	328.17	0.86347	10989	3990.5	2.3468	0.99051	0.009489	0.018978	0.13184	TRUE
sgRNA_002155	ANKRD53	118.88	226.21	118.88	226.21	0.9225	5760.6	2092.1	2.3467	0.99049	0.0095149	0.01903	0.13207	TRUE
sgRNA_016835	FFAR2	118.88	226.21	118.88	226.21	0.9225	5760.6	2092.1	2.3467	0.99049	0.0095149	0.01903	0.13207	TRUE
sgRNA_020107	GZMB	175.1	35.047	175.1	35.047	-2.2884	9807.5	3824.9	2.3466	0.0094733	0.99053	0.018947	0.13167	FALSE
sgRNA_019548	GPS2	175.1	35.047	175.1	35.047	-2.2884	9807.5	3824.9	2.3466	0.0094733	0.99053	0.018947	0.13167	FALSE
sgRNA_041503	ROPN1L	175.1	35.047	175.1	35.047	-2.2884	9807.5	3824.9	2.3466	0.0094733	0.99053	0.018947	0.13167	FALSE
sgRNA_054876	ZFP41	78.394	156.12	78.394	156.12	0.98476	3020.6	1097.1	2.3466	0.99044	0.0095594	0.019119	0.13247	TRUE
sgRNA_005386	C16orf58	132.05	248.52	132.05	248.52	0.90718	6782.3	2463.7	2.3465	0.99049	0.0095136	0.019027	0.13207	TRUE
sgRNA_026744	LRRN2	132.05	248.52	132.05	248.52	0.90718	6782.3	2463.7	2.3465	0.99049	0.0095136	0.019027	0.13207	TRUE
sgRNA_024385	KLHDC8B	62.329	127.44	62.329	127.44	1.0202	2119.9	770.14	2.3464	0.9904	0.0095977	0.019195	0.13279	TRUE
sgRNA_001658	ALG14	311	538.45	311	538.45	0.78992	25866	9398.3	2.3461	0.99051	0.0094909	0.018982	0.13185	TRUE
sgRNA_047586	SUSD2	203.37	44.605	203.37	44.605	-2.1639	12604	4832.5	2.3461	0.0094855	0.99051	0.018971	0.1318	FALSE
sgRNA_029906	MUCL1	205.3	369.59	205.3	369.59	0.84506	13495	4904.3	2.3459	0.99049	0.0095064	0.019013	0.13205	TRUE
sgRNA_036713	PLA2G3	288.84	503.4	288.84	503.4	0.79934	23020	8369.3	2.3454	0.99049	0.0095106	0.019021	0.13207	TRUE
sgRNA_007717	CCNE2	102.17	197.54	102.17	197.54	0.94441	4547.6	1653.6	2.3453	0.99044	0.0095641	0.019128	0.13251	TRUE
sgRNA_032552	NRGN	133.98	251.7	133.98	251.7	0.90473	6929.6	2519.9	2.3452	0.99046	0.0095446	0.019089	0.13232	TRUE
sgRNA_030057	MYH14	143.94	25.489	143.94	25.489	-2.452	7014.9	2817.6	2.3451	0.0095099	0.99049	0.01902	0.13207	FALSE
sgRNA_049054	THBD	89.318	175.24	89.318	175.24	0.96443	3690.9	1342.5	2.3449	0.99041	0.0095874	0.019175	0.13271	TRUE
sgRNA_024287	KITLG	89.318	175.24	89.318	175.24	0.96443	3690.9	1342.5	2.3449	0.99041	0.0095874	0.019175	0.13271	TRUE
sgRNA_005200	C11orf94	89.318	175.24	89.318	175.24	0.96443	3690.9	1342.5	2.3449	0.99041	0.0095874	0.019175	0.13271	TRUE
sgRNA_022226	IGSF21	83.856	165.68	83.856	165.68	0.97397	3347.4	1217.6	2.3449	0.99041	0.0095949	0.01919	0.13279	TRUE
sgRNA_041667	RPL29	80	9.5583	80	9.5583	-2.9395	2481	1132.1	2.3448	0.0095198	0.99048	0.01904	0.13212	FALSE
sgRNA_049128	THRAP3	219.12	391.89	219.12	391.89	0.83585	14925	5430.1	2.3446	0.99046	0.0095373	0.019075	0.13225	TRUE
sgRNA_055726	ZNF48	154.54	28.675	154.54	28.675	-2.39	7920.8	3147.6	2.3446	0.0095242	0.99048	0.019048	0.13216	FALSE
sgRNA_017047	FITM1	302.97	82.839	302.97	82.839	-1.8583	24230	9020.4	2.3445	0.0095257	0.99047	0.019051	0.13216	FALSE
sgRNA_051190	TRIM29	132.69	22.303	132.69	22.303	-2.5203	6092.8	2482.3	2.3445	0.0095266	0.99047	0.019053	0.13216	FALSE
sgRNA_000726	ADAM12	184.42	38.233	184.42	38.233	-2.2406	10685	4147.4	2.3443	0.0095314	0.99047	0.019063	0.13221	FALSE
sgRNA_043973	SIPA1L2	212.05	47.791	212.05	47.791	-2.1265	13490	5158.6	2.3441	0.0095375	0.99046	0.019075	0.13225	FALSE
sgRNA_054429	ZACN	212.05	47.791	212.05	47.791	-2.1265	13490	5158.6	2.3441	0.0095375	0.99046	0.019075	0.13225	FALSE
sgRNA_021625	HSPA8	62.651	6.3722	62.651	6.3722	-3.11	1583.6	776.26	2.3438	0.0095444	0.99046	0.019089	0.13232	FALSE
sgRNA_027769	MBD2	199.52	360.03	199.52	360.03	0.84838	12882	4690.1	2.3438	0.99044	0.0095623	0.019125	0.1325	TRUE
sgRNA_050793	TP53	111.49	213.47	111.49	213.47	0.93102	5200.2	1893.5	2.3436	0.9904	0.0095988	0.019198	0.13279	TRUE
sgRNA_005634	C1orf127	238.07	57.35	238.07	57.35	-2.0347	16330	6182.9	2.3436	0.0095504	0.99045	0.019101	0.13236	FALSE
sgRNA_019650	GRHPR	238.07	57.35	238.07	57.35	-2.0347	16330	6182.9	2.3436	0.0095504	0.99045	0.019101	0.13236	FALSE
sgRNA_043830	SHISA9	197.59	356.84	197.59	356.84	0.84953	12681	4619.4	2.3431	0.99042	0.0095797	0.019159	0.13266	TRUE
sgRNA_002405	AP5B1	197.59	356.84	197.59	356.84	0.84953	12681	4619.4	2.3431	0.99042	0.0095797	0.019159	0.13266	TRUE
sgRNA_050497	TNFRSF13C	108.27	15.93	108.27	15.93	-2.6902	4263.6	1809.5	2.343	0.0095653	0.99043	0.019131	0.13251	FALSE
sgRNA_007910	CD200R1L	74.86	149.75	74.86	149.75	0.99072	2804	1021.6	2.3429	0.99034	0.0096591	0.019318	0.13327	TRUE
sgRNA_008453	CDKN2AIP	74.86	149.75	74.86	149.75	0.99072	2804	1021.6	2.3429	0.99034	0.0096591	0.019318	0.13327	TRUE
sgRNA_002092	ANKRD30B	122.73	232.59	122.73	232.59	0.91674	6033.9	2198.6	2.3429	0.99039	0.009611	0.019222	0.13288	TRUE
sgRNA_031517	NMB	143.61	25.489	143.61	25.489	-2.4488	6976.9	2807.8	2.3428	0.0095689	0.99043	0.019138	0.13254	FALSE
sgRNA_019530	GPRC5D	44.98	95.583	44.98	95.583	1.0708	1280.3	466.62	2.3426	0.99024	0.0097577	0.019515	0.13403	TRUE
sgRNA_050021	TMEM245	44.98	95.583	44.98	95.583	1.0708	1280.3	466.62	2.3426	0.99024	0.0097577	0.019515	0.13403	TRUE
sgRNA_002392	AP4B1	193.74	350.47	193.74	350.47	0.85189	12283	4479.4	2.3418	0.99039	0.0096125	0.019225	0.13289	TRUE
sgRNA_002759	ARHGAP18	40.803	3.1861	40.803	3.1861	-3.3199	707.53	401.99	2.3418	0.0095948	0.99041	0.01919	0.13279	FALSE
sgRNA_021720	HTR3D	254.46	63.722	254.46	63.722	-1.9808	18190	6862	2.3417	0.0095986	0.9904	0.019197	0.13279	FALSE
sgRNA_038271	PRKAR1A	29.88	66.908	29.88	66.908	1.1369	685.55	250.09	2.3414	0.9901	0.0098959	0.019792	0.13514	TRUE
sgRNA_031680	NO-TARGET	79.679	9.5583	79.679	9.5583	-2.9338	2458.5	1125.1	2.3414	0.0096063	0.99039	0.019213	0.13286	FALSE
sgRNA_003377	ASNS	79.679	9.5583	79.679	9.5583	-2.9338	2458.5	1125.1	2.3414	0.0096063	0.99039	0.019213	0.13286	FALSE
sgRNA_034311	OR7D4	220.4	50.978	220.4	50.978	-2.0907	14352	5480	2.3413	0.0096088	0.99039	0.019218	0.13288	FALSE
sgRNA_031373	NKD2	229.08	54.164	229.08	54.164	-2.0603	15297	5821.2	2.3412	0.0096109	0.99039	0.019222	0.13288	FALSE
sgRNA_023340	JPT2	120.48	19.117	120.48	19.117	-2.5943	5137.5	2136.2	2.3408	0.0096223	0.99038	0.019245	0.133	FALSE
sgRNA_001472	AKAP3	202.41	44.605	202.41	44.605	-2.1571	12451	4796.7	2.3405	0.0096294	0.99037	0.019259	0.13309	FALSE
sgRNA_039684	RAB5B	174.14	35.047	174.14	35.047	-2.2805	9673	3792.1	2.3404	0.0096306	0.99037	0.019261	0.13309	FALSE
sgRNA_012361	DDX51	164.18	31.861	164.18	31.861	-2.3296	8753.8	3459.1	2.3403	0.0096346	0.99037	0.019269	0.1331	FALSE
sgRNA_018138	GATAD2B	164.18	31.861	164.18	31.861	-2.3296	8753.8	3459.1	2.3403	0.0096346	0.99037	0.019269	0.1331	FALSE
sgRNA_016050	FAM228A	107.95	15.93	107.95	15.93	-2.686	4234	1801.1	2.3402	0.0096364	0.99036	0.019273	0.1331	FALSE
sgRNA_010789	CREB3L2	107.95	15.93	107.95	15.93	-2.686	4234	1801.1	2.3402	0.0096364	0.99036	0.019273	0.1331	FALSE
sgRNA_020981	HLA-DRA	80.322	159.3	80.322	159.3	0.97911	3119.2	1139.1	2.3402	0.99028	0.0097211	0.019442	0.1338	TRUE
sgRNA_008894	CFAP46	80.322	159.3	80.322	159.3	0.97911	3119.2	1139.1	2.3402	0.99028	0.0097211	0.019442	0.1338	TRUE
sgRNA_001016	ADGRV1	187.95	340.91	187.95	340.91	0.8556	11698	4272.2	2.3402	0.99034	0.0096564	0.019313	0.13326	TRUE
sgRNA_042666	SCG2	153.9	28.675	153.9	28.675	-2.384	7840.2	3127.2	2.3402	0.0096376	0.99036	0.019275	0.1331	FALSE
sgRNA_054722	ZCWPW1	94.458	12.744	94.458	12.744	-2.796	3338.6	1464.1	2.34	0.0096421	0.99036	0.019284	0.13315	FALSE
sgRNA_020080	GYG2	378.8	643.59	378.8	643.59	0.76316	35058	12807	2.3398	0.99035	0.009651	0.019302	0.13321	TRUE
sgRNA_048059	TARBP1	62.329	6.3722	62.329	6.3722	-3.1027	1565.6	770.14	2.3398	0.0096472	0.99035	0.019294	0.1332	FALSE
sgRNA_012666	DGKA	132.05	22.303	132.05	22.303	-2.5134	6022.1	2463.7	2.3396	0.0096513	0.99035	0.019303	0.13321	FALSE
sgRNA_018222	GCG	132.05	22.303	132.05	22.303	-2.5134	6022.1	2463.7	2.3396	0.0096513	0.99035	0.019303	0.13321	FALSE
sgRNA_006655	CALCA	207.55	372.77	207.55	372.77	0.84177	13649	4988.6	2.3393	0.99032	0.0096764	0.019353	0.13349	TRUE
sgRNA_045358	SMAGP	98.635	191.17	98.635	191.17	0.94763	4281	1565.7	2.3385	0.99026	0.0097434	0.019487	0.13396	TRUE
sgRNA_055980	ZNF586	98.635	191.17	98.635	191.17	0.94763	4281	1565.7	2.3385	0.99026	0.0097434	0.019487	0.13396	TRUE
sgRNA_045086	SLC6A19	205.62	369.59	205.62	369.59	0.84281	13442	4916.3	2.3385	0.9903	0.009698	0.019396	0.13371	TRUE
sgRNA_032537	NRF1	180.24	328.17	180.24	328.17	0.86091	10941	4001.7	2.3384	0.9903	0.0097035	0.019407	0.13377	TRUE
sgRNA_013094	DNAH2	287.23	500.22	287.23	500.22	0.79822	22682	8296.4	2.3383	0.99031	0.0096925	0.019385	0.13366	TRUE
sgRNA_037526	POTEE	142.97	25.489	142.97	25.489	-2.4423	6901.2	2788.2	2.3382	0.0096882	0.99031	0.019376	0.13362	FALSE
sgRNA_056759	ZZEF1	142.97	25.489	142.97	25.489	-2.4423	6901.2	2788.2	2.3382	0.0096882	0.99031	0.019376	0.13362	FALSE
sgRNA_041886	RPS6	151.33	280.38	151.33	280.38	0.88534	8327.1	3046.2	2.3382	0.99028	0.0097182	0.019436	0.1338	TRUE
sgRNA_004819	BRF1	151.33	280.38	151.33	280.38	0.88534	8327.1	3046.2	2.3382	0.99028	0.0097182	0.019436	0.1338	TRUE
sgRNA_020509	HELQ	128.51	242.14	128.51	242.14	0.90869	6455.8	2361.8	2.3381	0.99027	0.0097304	0.019461	0.13385	TRUE
sgRNA_003372	ASNA1	128.51	242.14	128.51	242.14	0.90869	6455.8	2361.8	2.3381	0.99027	0.0097304	0.019461	0.13385	TRUE
sgRNA_049883	TMEM2	178.31	324.98	178.31	324.98	0.86231	10756	3935	2.3381	0.99029	0.009713	0.019426	0.1338	TRUE
sgRNA_051182	TRIM26	285.94	76.466	285.94	76.466	-1.8891	21941	8238.3	2.338	0.0096945	0.99031	0.019389	0.13368	FALSE
sgRNA_025097	KRTAP7-1	203.7	366.4	203.7	366.4	0.84388	13237	4844.4	2.3377	0.99028	0.0097191	0.019438	0.1338	TRUE
sgRNA_041293	RNF167	174.46	318.61	174.46	318.61	0.86518	10390	3803	2.3375	0.99027	0.0097289	0.019458	0.13385	TRUE
sgRNA_022887	IQSEC2	155.18	286.75	155.18	286.75	0.88159	8655	3168.1	2.3375	0.99027	0.0097349	0.01947	0.13389	TRUE
sgRNA_005602	C1GALT1C1L	107.63	15.93	107.63	15.93	-2.6817	4204.5	1792.8	2.3374	0.0097081	0.99029	0.019416	0.13378	FALSE
sgRNA_003122	ARPC1A	107.63	15.93	107.63	15.93	-2.6817	4204.5	1792.8	2.3374	0.0097081	0.99029	0.019416	0.13378	FALSE
sgRNA_009685	CLEC9A	107.63	15.93	107.63	15.93	-2.6817	4204.5	1792.8	2.3374	0.0097081	0.99029	0.019416	0.13378	FALSE
sgRNA_041194	RNF11	269.88	70.094	269.88	70.094	-1.9299	19957	7524.6	2.3373	0.0097125	0.99029	0.019425	0.1338	FALSE
sgRNA_014716	ENDOV	131.73	22.303	131.73	22.303	-2.5099	5986.9	2454.3	2.3372	0.0097145	0.99029	0.019429	0.1338	FALSE
sgRNA_046606	SPTAN1	131.73	22.303	131.73	22.303	-2.5099	5986.9	2454.3	2.3372	0.0097145	0.99029	0.019429	0.1338	FALSE
sgRNA_026480	LRP2BP	170.6	312.24	170.6	312.24	0.86818	10030	3672.7	2.3371	0.99026	0.0097404	0.019481	0.13395	TRUE
sgRNA_040778	RGS16	94.137	12.744	94.137	12.744	-2.7912	3312.4	1456.4	2.337	0.0097205	0.99028	0.019441	0.1338	FALSE
sgRNA_008492	CDRT1	166.75	305.87	166.75	305.87	0.87131	9676.9	3544	2.3369	0.99025	0.0097472	0.019494	0.13397	TRUE
sgRNA_031127	NFAM1	162.89	299.49	162.89	299.49	0.87459	9329.9	3417	2.3369	0.99025	0.0097489	0.019498	0.13397	TRUE
sgRNA_048894	TFE3	162.89	299.49	162.89	299.49	0.87459	9329.9	3417	2.3369	0.99025	0.0097489	0.019498	0.13397	TRUE
sgRNA_049318	TJP3	210.76	47.791	210.76	47.791	-2.1178	13280	5109.8	2.3367	0.0097263	0.99027	0.019453	0.13384	FALSE
sgRNA_047639	SWSAP1	210.76	47.791	210.76	47.791	-2.1178	13280	5109.8	2.3367	0.0097263	0.99027	0.019453	0.13384	FALSE
sgRNA_041982	RRM2	117.27	223.03	117.27	223.03	0.92159	5592.3	2048.3	2.3367	0.99023	0.0097732	0.019546	0.13421	TRUE
sgRNA_031762	NO-TARGET	117.27	223.03	117.27	223.03	0.92159	5592.3	2048.3	2.3367	0.99023	0.0097732	0.019546	0.13421	TRUE
sgRNA_002793	ARHGAP29	241.29	426.94	241.29	426.94	0.82069	17233	6314	2.3364	0.99025	0.0097472	0.019494	0.13397	TRUE
sgRNA_028252	METTL12	64.257	130.63	64.257	130.63	1.0123	2202.7	807.14	2.3362	0.99014	0.0098566	0.019713	0.1349	TRUE
sgRNA_055499	ZNF343	64.257	130.63	64.257	130.63	1.0123	2202.7	807.14	2.3362	0.99014	0.0098566	0.019713	0.1349	TRUE
sgRNA_002623	AQP1	93.173	181.61	93.173	181.61	0.95536	3910.3	1433.4	2.3358	0.99018	0.0098178	0.019636	0.13461	TRUE
sgRNA_056529	ZNF852	62.008	6.3722	62.008	6.3722	-3.0954	1547.7	764.03	2.3358	0.0097515	0.99025	0.019503	0.13397	FALSE
sgRNA_018708	GLIPR1	62.008	6.3722	62.008	6.3722	-3.0954	1547.7	764.03	2.3358	0.0097515	0.99025	0.019503	0.13397	FALSE
sgRNA_017764	FZD10	249.32	439.68	249.32	439.68	0.81597	18119	6646.2	2.3351	0.99022	0.0097811	0.019562	0.13428	TRUE
sgRNA_012993	DMAP1	100.56	194.35	100.56	194.35	0.94371	4398.2	1613.4	2.3349	0.99017	0.0098335	0.019667	0.13474	TRUE
sgRNA_051311	TRIM63	100.56	194.35	100.56	194.35	0.94371	4398.2	1613.4	2.3349	0.99017	0.0098335	0.019667	0.13474	TRUE
sgRNA_008992	CGB3	244.82	60.536	244.82	60.536	-1.9981	16980	6459.4	2.3348	0.0097782	0.99022	0.019556	0.13426	FALSE
sgRNA_048574	TCTN1	87.711	172.05	87.711	172.05	0.964	3556.5	1305.3	2.3343	0.99014	0.0098637	0.019727	0.1349	TRUE
sgRNA_052850	UQCRC2	87.711	172.05	87.711	172.05	0.964	3556.5	1305.3	2.3343	0.99014	0.0098637	0.019727	0.1349	TRUE
sgRNA_040560	RERGL	87.711	172.05	87.711	172.05	0.964	3556.5	1305.3	2.3343	0.99014	0.0098637	0.019727	0.1349	TRUE
sgRNA_020224	HAND2	87.711	172.05	87.711	172.05	0.964	3556.5	1305.3	2.3343	0.99014	0.0098637	0.019727	0.1349	TRUE
sgRNA_025144	KTN1	87.711	172.05	87.711	172.05	0.964	3556.5	1305.3	2.3343	0.99014	0.0098637	0.019727	0.1349	TRUE
sgRNA_016546	FBXO2	87.711	172.05	87.711	172.05	0.964	3556.5	1305.3	2.3343	0.99014	0.0098637	0.019727	0.1349	TRUE
sgRNA_008800	CEP85	308.43	86.025	308.43	86.025	-1.8301	24733	9276.7	2.3342	0.009792	0.99021	0.019584	0.1344	FALSE
sgRNA_004814	BRD9	308.43	86.025	308.43	86.025	-1.8301	24733	9276.7	2.3342	0.009792	0.99021	0.019584	0.1344	FALSE
sgRNA_001447	AKAIN1	194.06	350.47	194.06	350.47	0.84951	12233	4491	2.334	0.99018	0.0098158	0.019632	0.13461	TRUE
sgRNA_038866	PSMB6	192.13	41.419	192.13	41.419	-2.1868	11357	4421.5	2.334	0.0097991	0.9902	0.019598	0.13447	FALSE
sgRNA_029690	MTG1	93.816	12.744	93.816	12.744	-2.7863	3286.3	1448.7	2.3339	0.0097997	0.9902	0.019599	0.13447	FALSE
sgRNA_046700	SRGAP1	225.54	401.45	225.54	401.45	0.82902	15471	5681.3	2.3338	0.99018	0.0098176	0.019635	0.13461	TRUE
sgRNA_003708	ATP5I	247.39	436.5	247.39	436.5	0.81666	17880	6565.9	2.3338	0.99018	0.0098153	0.019631	0.13461	TRUE
sgRNA_024524	KLK3	273.41	477.91	273.41	477.91	0.80341	20910	7679.6	2.3336	0.99018	0.0098175	0.019635	0.13461	TRUE
sgRNA_011792	CYP46A1	142.33	25.489	142.33	25.489	-2.4359	6825.9	2768.7	2.3336	0.0098094	0.99019	0.019619	0.13459	FALSE
sgRNA_018422	GFRA4	152.93	28.675	152.93	28.675	-2.375	7719.9	3096.8	2.3335	0.0098111	0.99019	0.019622	0.1346	FALSE
sgRNA_041785	RPRD1B	109.88	210.28	109.88	210.28	0.93018	5040.3	1851.3	2.3335	0.99014	0.0098643	0.019729	0.1349	TRUE
sgRNA_019959	GTF2IRD1	192.13	347.28	192.13	347.28	0.8507	12037	4421.5	2.3334	0.99017	0.0098333	0.019667	0.13474	TRUE
sgRNA_005233	C12orf45	192.13	347.28	192.13	347.28	0.8507	12037	4421.5	2.3334	0.99017	0.0098333	0.019667	0.13474	TRUE
sgRNA_012336	DDX4	210.12	47.791	210.12	47.791	-2.1134	13175	5085.5	2.3331	0.0098224	0.99018	0.019645	0.13466	FALSE
sgRNA_025121	KRTAP9-8	9.6386	25.489	9.6386	25.489	1.3161	125.61	46.163	2.3329	0.98934	0.010659	0.021318	0.14112	TRUE
sgRNA_013825	DYDC2	138.15	258.07	138.15	258.07	0.89669	7190.5	2643.2	2.3325	0.99013	0.0098721	0.019744	0.1349	TRUE
sgRNA_056119	ZNF655	138.15	258.07	138.15	258.07	0.89669	7190.5	2643.2	2.3325	0.99013	0.0098721	0.019744	0.1349	TRUE
sgRNA_041987	RRM2B	131.08	22.303	131.08	22.303	-2.5029	5916.8	2435.7	2.3323	0.0098426	0.99016	0.019685	0.13485	FALSE
sgRNA_035538	PCYT2	73.253	146.56	73.253	146.56	0.99078	2687	987.97	2.3323	0.99006	0.009942	0.019884	0.13542	TRUE
sgRNA_033240	ONECUT1	73.253	146.56	73.253	146.56	0.99078	2687	987.97	2.3323	0.99006	0.009942	0.019884	0.13542	TRUE
sgRNA_002026	ANKRD11	191.81	41.419	191.81	41.419	-2.1844	11308	4409.9	2.332	0.0098501	0.99015	0.0197	0.1349	FALSE
sgRNA_054156	XBP1	106.99	15.93	106.99	15.93	-2.6732	4145.8	1776.2	2.3319	0.0098538	0.99015	0.019708	0.1349	FALSE
sgRNA_015774	FAM161A	284.66	76.466	284.66	76.466	-1.8827	21672	8180.3	2.3318	0.0098555	0.99014	0.019711	0.1349	FALSE
sgRNA_040936	RHPN1	95.101	184.79	95.101	184.79	0.95108	4022.4	1479.6	2.3318	0.99008	0.0099228	0.019846	0.13533	TRUE
sgRNA_029322	MRPL51	61.687	6.3722	61.687	6.3722	-3.088	1529.9	757.94	2.3317	0.0098573	0.99014	0.019715	0.1349	FALSE
sgRNA_019878	GSTM2	162.89	31.861	162.89	31.861	-2.3183	8584.6	3417	2.3317	0.0098575	0.99014	0.019715	0.1349	FALSE
sgRNA_039186	PTPN20	102.49	197.54	102.49	197.54	0.93992	4517	1661.7	2.3317	0.99008	0.009918	0.019836	0.1353	TRUE
sgRNA_011394	CTTNBP2	102.49	197.54	102.49	197.54	0.93992	4517	1661.7	2.3317	0.99008	0.009918	0.019836	0.1353	TRUE
sgRNA_000285	ABHD8	221.69	395.08	221.69	395.08	0.83076	15032	5530.1	2.3316	0.99013	0.0098748	0.01975	0.1349	TRUE
sgRNA_016748	FCRLA	186.35	337.73	186.35	337.73	0.85442	11458	4215.3	2.3316	0.99012	0.0098811	0.019762	0.13497	TRUE
sgRNA_009086	CHD5	233.57	414.19	233.57	414.19	0.82373	16311	6001	2.3316	0.99013	0.0098745	0.019749	0.1349	TRUE
sgRNA_029318	MRPL50	292.37	79.652	292.37	79.652	-1.8629	22624	8530.4	2.3313	0.0098693	0.99013	0.019739	0.1349	FALSE
sgRNA_024230	KIF6	123.05	232.59	123.05	232.59	0.913	5998.7	2207.5	2.3313	0.99009	0.0099136	0.019827	0.13528	TRUE
sgRNA_011702	CYP20A1	123.05	232.59	123.05	232.59	0.913	5998.7	2207.5	2.3313	0.99009	0.0099136	0.019827	0.13528	TRUE
sgRNA_005936	C2orf40	123.05	232.59	123.05	232.59	0.913	5998.7	2207.5	2.3313	0.99009	0.0099136	0.019827	0.13528	TRUE
sgRNA_012572	DENND5B	142.01	25.489	142.01	25.489	-2.4326	6788.4	2759	2.3312	0.0098708	0.99013	0.019742	0.1349	FALSE
sgRNA_021327	HOXD12	142.01	25.489	142.01	25.489	-2.4326	6788.4	2759	2.3312	0.0098708	0.99013	0.019742	0.1349	FALSE
sgRNA_020819	HIST1H2BO	142.01	25.489	142.01	25.489	-2.4326	6788.4	2759	2.3312	0.0098708	0.99013	0.019742	0.1349	FALSE
sgRNA_030077	MYH7	78.715	9.5583	78.715	9.5583	-2.9165	2391.3	1104.1	2.3312	0.0098722	0.99013	0.019744	0.1349	FALSE
sgRNA_043988	SIRPD	78.715	9.5583	78.715	9.5583	-2.9165	2391.3	1104.1	2.3312	0.0098722	0.99013	0.019744	0.1349	FALSE
sgRNA_025600	LETM2	111.81	213.47	111.81	213.47	0.9269	5167.5	1902	2.331	0.99007	0.0099276	0.019855	0.13535	TRUE
sgRNA_049925	TMEM211	142.01	264.45	142.01	264.45	0.89232	7495.5	2759	2.331	0.99009	0.0099113	0.019823	0.13528	TRUE
sgRNA_020443	HDHD5	182.49	331.35	182.49	331.35	0.85702	11080	4079.9	2.3306	0.99009	0.009909	0.019818	0.13528	TRUE
sgRNA_046441	SPINK9	119.2	19.117	119.2	19.117	-2.5789	5008.1	2100.9	2.3304	0.009893	0.99011	0.019786	0.13512	FALSE
sgRNA_029804	MTRNR2L5	36.627	79.652	36.627	79.652	1.1	925.61	340.9	2.3303	0.98987	0.010134	0.020268	0.13684	TRUE
sgRNA_006024	C3orf33	36.627	79.652	36.627	79.652	1.1	925.61	340.9	2.3303	0.98987	0.010134	0.020268	0.13684	TRUE
sgRNA_017662	FUCA2	143.94	267.63	143.94	267.63	0.89021	7650.4	2817.6	2.3303	0.99007	0.0099276	0.019855	0.13535	TRUE
sgRNA_011328	CTPS2	180.56	328.17	180.56	328.17	0.85836	10894	4012.8	2.3301	0.99008	0.0099216	0.019843	0.13533	TRUE
sgRNA_033483	OR14I1	241.61	426.94	241.61	426.94	0.81878	17174	6327.2	2.3299	0.99008	0.0099171	0.019834	0.1353	TRUE
sgRNA_039898	RAMP2	130.76	22.303	130.76	22.303	-2.4994	5881.9	2426.4	2.3298	0.0099074	0.99009	0.019815	0.13528	FALSE
sgRNA_029170	MRM3	145.86	270.82	145.86	270.82	0.88816	7806.8	2876.6	2.3298	0.99006	0.0099418	0.019884	0.13542	TRUE
sgRNA_012188	DCTN6	124.98	235.77	124.98	235.77	0.9103	6137.3	2261.5	2.3297	0.99005	0.0099536	0.019907	0.13549	TRUE
sgRNA_004942	BTBD6	176.71	321.8	176.71	321.8	0.86112	10525	3879.8	2.3293	0.99006	0.009944	0.019888	0.13542	TRUE
sgRNA_013211	DNAJC24	69.719	140.19	69.719	140.19	0.99745	2483	915.35	2.3292	0.98997	0.010031	0.020062	0.13605	TRUE
sgRNA_014723	ENGASE	152.29	28.675	152.29	28.675	-2.3689	7640.3	3076.5	2.329	0.0099289	0.99007	0.019858	0.13535	FALSE
sgRNA_023726	KCNQ2	152.29	28.675	152.29	28.675	-2.3689	7640.3	3076.5	2.329	0.0099289	0.99007	0.019858	0.13535	FALSE
sgRNA_035089	PARPBP	174.78	318.61	174.78	318.61	0.86254	10344	3814	2.329	0.99005	0.0099537	0.019907	0.13549	TRUE
sgRNA_003974	AZU1	226.83	54.164	226.83	54.164	-2.0462	14906	5732	2.3289	0.0099319	0.99007	0.019864	0.13537	FALSE
sgRNA_019845	GSPT2	141.69	25.489	141.69	25.489	-2.4294	6751	2749.3	2.3289	0.0099326	0.99007	0.019865	0.13537	FALSE
sgRNA_020365	HCN3	289.8	503.4	289.8	503.4	0.79455	22813	8413.1	2.3288	0.99006	0.009943	0.019886	0.13542	TRUE
sgRNA_042944	SEBOX	113.74	216.65	113.74	216.65	0.92373	5296.2	1953.2	2.3287	0.99001	0.0099866	0.019973	0.13566	TRUE
sgRNA_049528	TMCO4	284.02	76.466	284.02	76.466	-1.8794	21539	8151.4	2.3287	0.0099372	0.99006	0.019874	0.13541	FALSE
sgRNA_042728	SCML4	172.85	315.42	172.85	315.42	0.864	10163	3748.5	2.3287	0.99004	0.0099624	0.019925	0.13556	TRUE
sgRNA_036732	PLA2G5	104.42	200.72	104.42	200.72	0.93626	4637.4	1710.4	2.3286	0.99	0.0099972	0.019994	0.13574	TRUE
sgRNA_014603	ELP6	181.85	38.233	181.85	38.233	-2.2205	10313	4057.5	2.3283	0.0099475	0.99005	0.019895	0.13544	FALSE
sgRNA_050776	TOR3A	181.85	38.233	181.85	38.233	-2.2205	10313	4057.5	2.3283	0.0099475	0.99005	0.019895	0.13544	FALSE
sgRNA_040289	RBM7	126.91	238.96	126.91	238.96	0.90767	6277.5	2316	2.3283	0.99001	0.0099903	0.019981	0.13566	TRUE
sgRNA_011383	CTSV	169	309.05	169	309.05	0.867	9807.7	3618.8	2.3282	0.99002	0.0099763	0.019953	0.13566	TRUE
sgRNA_044289	SLC1A2	155.5	286.75	155.5	286.75	0.87862	8612.8	3178.3	2.328	0.99002	0.009984	0.019968	0.13566	TRUE
sgRNA_017057	FJX1	155.5	286.75	155.5	286.75	0.87862	8612.8	3178.3	2.328	0.99002	0.009984	0.019968	0.13566	TRUE
sgRNA_052930	USP12	172.21	35.047	172.21	35.047	-2.2646	9406.7	3726.8	2.328	0.0099553	0.99004	0.019911	0.13549	FALSE
sgRNA_003077	ARMC8	97.028	187.98	97.028	187.98	0.94696	4136.1	1526.4	2.328	0.98998	0.010021	0.020043	0.13596	TRUE
sgRNA_005451	C17orf112	157.43	289.93	157.43	289.93	0.87685	8778.7	3239.9	2.3279	0.99001	0.0099873	0.019975	0.13566	TRUE
sgRNA_023258	JAG2	165.14	302.68	165.14	302.68	0.87014	9458.4	3490.8	2.3279	0.99001	0.0099854	0.019971	0.13566	TRUE
sgRNA_030979	NEIL1	165.14	302.68	165.14	302.68	0.87014	9458.4	3490.8	2.3279	0.99001	0.0099854	0.019971	0.13566	TRUE
sgRNA_046716	SRI	163.21	299.49	163.21	299.49	0.87176	9286.1	3427.5	2.3278	0.99001	0.009988	0.019976	0.13566	TRUE
sgRNA_051768	TSTD2	161.29	296.31	161.29	296.31	0.87342	9115.4	3364.5	2.3278	0.99001	0.0099892	0.019978	0.13566	TRUE
sgRNA_053270	VCPIP1	161.29	296.31	161.29	296.31	0.87342	9115.4	3364.5	2.3278	0.99001	0.0099892	0.019978	0.13566	TRUE
sgRNA_054418	YY1	118.88	19.117	118.88	19.117	-2.5751	4976	2092.1	2.3278	0.0099623	0.99004	0.019925	0.13556	FALSE
sgRNA_040663	RFT1	198.23	356.84	198.23	356.84	0.84487	12578	4642.9	2.3277	0.99002	0.0099813	0.019963	0.13566	TRUE
sgRNA_034024	OR52M1	61.366	6.3722	61.366	6.3722	-3.0806	1512.1	751.87	2.3277	0.0099648	0.99004	0.01993	0.13558	FALSE
sgRNA_022485	IL34	247.71	436.5	247.71	436.5	0.81479	17820	6579.3	2.3274	0.99002	0.0099825	0.019965	0.13566	TRUE
sgRNA_028811	MMP20	162.25	31.861	162.25	31.861	-2.3126	8500.6	3395.9	2.3274	0.0099714	0.99003	0.019943	0.13563	FALSE
sgRNA_044497	SLC25A37	162.25	31.861	162.25	31.861	-2.3126	8500.6	3395.9	2.3274	0.0099714	0.99003	0.019943	0.13563	FALSE
sgRNA_033411	OR10Z1	130.44	22.303	130.44	22.303	-2.4959	5847.1	2417.2	2.3274	0.0099728	0.99003	0.019946	0.13564	FALSE
sgRNA_042795	SCOC	196.31	353.66	196.31	353.66	0.84599	12380	4572.6	2.327	0.99	0.010002	0.020004	0.13576	TRUE
sgRNA_047949	TAF1C	196.31	353.66	196.31	353.66	0.84599	12380	4572.6	2.327	0.99	0.010002	0.020004	0.13576	TRUE
sgRNA_030224	MYOCD	66.185	133.82	66.185	133.82	1.0048	2287	844.77	2.3269	0.9899	0.0101	0.020201	0.1367	TRUE
sgRNA_020895	HIST2H3A	66.185	133.82	66.185	133.82	1.0048	2287	844.77	2.3269	0.9899	0.0101	0.020201	0.1367	TRUE
sgRNA_016931	FGF9	55.582	114.7	55.582	114.7	1.032	1747.4	645.65	2.3265	0.98986	0.01014	0.02028	0.13691	TRUE
sgRNA_024663	KRBOX1	263.78	461.98	263.78	461.98	0.80619	19643	7259.7	2.3263	0.98999	0.010011	0.020023	0.13587	TRUE
sgRNA_004839	BRINP3	106.35	15.93	106.35	15.93	-2.6646	4087.5	1759.7	2.3263	0.010002	0.99	0.020005	0.13576	FALSE
sgRNA_016488	FBXL17	245.78	433.31	245.78	433.31	0.81547	17583	6499.3	2.3261	0.98998	0.010018	0.020036	0.13593	TRUE
sgRNA_000289	ABI1	130.76	245.33	130.76	245.33	0.90264	6562.7	2426.4	2.3258	0.98995	0.010055	0.02011	0.13631	TRUE
sgRNA_017873	GABRB1	208.84	47.791	208.84	47.791	-2.1046	12968	5036.9	2.3257	0.010018	0.98998	0.020037	0.13593	FALSE
sgRNA_015876	FAM184B	226.19	54.164	226.19	54.164	-2.0421	14796	5706.6	2.3254	0.010026	0.98997	0.020052	0.136	FALSE
sgRNA_055870	ZNF550	91.567	178.42	91.567	178.42	0.95479	3771.9	1395.3	2.3252	0.9899	0.010102	0.020203	0.1367	TRUE
sgRNA_042431	SAMD12	75.181	149.75	75.181	149.75	0.98462	2780	1028.4	2.3252	0.98987	0.010128	0.020256	0.13683	TRUE
sgRNA_003933	AVPR1A	261.85	458.8	261.85	458.8	0.80677	19395	7176.7	2.3248	0.98995	0.01005	0.020101	0.13627	TRUE
sgRNA_013509	DPRX	92.852	12.744	92.852	12.744	-2.7715	3208.6	1425.7	2.3247	0.010043	0.98996	0.020085	0.13619	FALSE
sgRNA_035379	PCDHGA7	132.69	248.52	132.69	248.52	0.90023	6707.7	2482.3	2.3247	0.98992	0.010083	0.020165	0.13656	TRUE
sgRNA_027920	MCM7	242.89	60.536	242.89	60.536	-1.9867	16627	6379.9	2.3246	0.010047	0.98995	0.020093	0.13623	FALSE
sgRNA_055819	ZNF524	98.956	191.17	98.956	191.17	0.94299	4251.3	1573.6	2.3245	0.98989	0.010114	0.020228	0.13678	TRUE
sgRNA_033320	OR10A4	98.956	191.17	98.956	191.17	0.94299	4251.3	1573.6	2.3245	0.98989	0.010114	0.020228	0.13678	TRUE
sgRNA_045609	SMUG1	190.52	41.419	190.52	41.419	-2.1747	11116	4363.8	2.3242	0.010058	0.98994	0.020115	0.13633	FALSE
sgRNA_023286	JARID2	251.89	442.87	251.89	442.87	0.81163	18237	6753.8	2.3239	0.98992	0.010077	0.020154	0.13651	TRUE
sgRNA_038986	PSTK	208.51	47.791	208.51	47.791	-2.1024	12916	5024.8	2.3238	0.010068	0.98993	0.020136	0.13644	FALSE
sgRNA_010394	COPG1	208.51	47.791	208.51	47.791	-2.1024	12916	5024.8	2.3238	0.010068	0.98993	0.020136	0.13644	FALSE
sgRNA_033327	OR10A7	134.62	251.7	134.62	251.7	0.89788	6854.2	2538.7	2.3237	0.98989	0.010108	0.020216	0.13677	TRUE
sgRNA_004323	BCL2L13	231.97	411.01	231.97	411.01	0.82253	16027	5936.6	2.3237	0.98992	0.010084	0.020169	0.13656	TRUE
sgRNA_042847	SCYL2	290.76	79.652	290.76	79.652	-1.855	22284	8457	2.3236	0.010072	0.98993	0.020144	0.13648	FALSE
sgRNA_024749	KRT31	86.105	168.86	86.105	168.86	0.96355	3424.5	1268.5	2.3236	0.98985	0.010152	0.020303	0.13697	TRUE
sgRNA_010169	COG5	86.105	168.86	86.105	168.86	0.96355	3424.5	1268.5	2.3236	0.98985	0.010152	0.020303	0.13697	TRUE
sgRNA_050987	TRAF3	186.67	337.73	186.67	337.73	0.85194	11409	4226.7	2.3235	0.9899	0.010096	0.020192	0.13667	TRUE
sgRNA_051445	TRNP1	80.643	159.3	80.643	159.3	0.97342	3093.9	1146.2	2.3235	0.98984	0.010164	0.020328	0.13709	TRUE
sgRNA_043900	SIGLEC10	106.02	15.93	106.02	15.93	-2.6602	4058.5	1751.5	2.3234	0.010078	0.98992	0.020155	0.13651	FALSE
sgRNA_011681	CYP11B1	199.52	44.605	199.52	44.605	-2.1365	11999	4690.1	2.3234	0.010078	0.98992	0.020156	0.13651	FALSE
sgRNA_053332	VGLL2	259.92	455.61	259.92	455.61	0.80736	19148	7094.1	2.3234	0.98991	0.010089	0.020179	0.13662	TRUE
sgRNA_026075	LOC100130451	258.96	66.908	258.96	66.908	-1.9366	18441	7053	2.3229	0.010092	0.98991	0.020183	0.13663	FALSE
sgRNA_054516	ZBTB24	184.74	334.54	184.74	334.54	0.85321	11220	4158.7	2.3229	0.98989	0.010113	0.020225	0.13678	TRUE
sgRNA_010515	COX20	136.55	254.89	136.55	254.89	0.89559	7002.3	2595.5	2.3229	0.98987	0.010131	0.020261	0.13684	TRUE
sgRNA_015003	ERBB3	230.04	407.82	230.04	407.82	0.82332	15803	5859.5	2.3225	0.98988	0.010117	0.020234	0.13681	TRUE
sgRNA_033756	OR2Z1	151.33	28.675	151.33	28.675	-2.3598	7521.6	3046.2	2.3223	0.010109	0.98989	0.020218	0.13677	FALSE
sgRNA_005595	C1D	320.64	551.19	320.64	551.19	0.77971	26577	9859.2	2.3219	0.98988	0.010125	0.02025	0.13681	TRUE
sgRNA_044385	SLC23A1	140.72	25.489	140.72	25.489	-2.4196	6639.5	2720.2	2.3218	0.010121	0.98988	0.020242	0.13681	FALSE
sgRNA_045501	SMIM2	225.54	54.164	225.54	54.164	-2.038	14685	5681.3	2.3218	0.010121	0.98988	0.020242	0.13681	FALSE
sgRNA_004469	BGN	225.54	54.164	225.54	54.164	-2.038	14685	5681.3	2.3218	0.010121	0.98988	0.020242	0.13681	FALSE
sgRNA_036036	PGBD2	180.88	328.17	180.88	328.17	0.85581	10846	4024	2.3218	0.98986	0.010143	0.020287	0.13692	TRUE
sgRNA_030218	MYO9B	180.88	328.17	180.88	328.17	0.85581	10846	4024	2.3218	0.98986	0.010143	0.020287	0.13692	TRUE
sgRNA_053265	VCP	250.6	63.722	250.6	63.722	-1.9588	17462	6699.9	2.3218	0.010122	0.98988	0.020243	0.13681	FALSE
sgRNA_051071	TRAPPC6A	274.7	73.28	274.7	73.28	-1.892	20285	7736.2	2.3217	0.010125	0.98988	0.02025	0.13681	FALSE
sgRNA_012774	DHX29	92.53	12.744	92.53	12.744	-2.7666	3182.9	1418.1	2.3217	0.010125	0.98987	0.020251	0.13681	FALSE
sgRNA_043596	SGK1	216.87	50.978	216.87	50.978	-2.0675	13760	5343.2	2.3215	0.010131	0.98987	0.020262	0.13684	FALSE
sgRNA_021423	HRC	93.494	181.61	93.494	181.61	0.95045	3882	1441	2.3212	0.98979	0.01021	0.020419	0.13736	TRUE
sgRNA_021515	HSD17B12	294.3	509.78	294.3	509.78	0.79052	23215	8618.7	2.321	0.98985	0.01015	0.020301	0.13697	TRUE
sgRNA_025570	LEMD3	161.29	31.861	161.29	31.861	-2.3041	8375.4	3364.5	2.3209	0.010146	0.98985	0.020291	0.13694	FALSE
sgRNA_046797	SRSF12	105.7	15.93	105.7	15.93	-2.6559	4029.6	1743.2	2.3206	0.010154	0.98985	0.020308	0.13698	FALSE
sgRNA_051910	TTK	214.3	382.33	214.3	382.33	0.83226	14118	5244.4	2.3203	0.98982	0.010178	0.020355	0.13712	TRUE
sgRNA_005728	C1orf61	214.3	382.33	214.3	382.33	0.83226	14118	5244.4	2.3203	0.98982	0.010178	0.020355	0.13712	TRUE
sgRNA_024719	KRT2	180.56	38.233	180.56	38.233	-2.2103	10129	4012.8	2.3202	0.010164	0.98984	0.020328	0.13709	FALSE
sgRNA_046300	SPCS3	173.17	315.42	173.17	315.42	0.86133	10118	3759.4	2.32	0.98981	0.010193	0.020387	0.13724	TRUE
sgRNA_056135	ZNF665	312.93	89.211	312.93	89.211	-1.7991	25026	9489.8	2.32	0.01017	0.98983	0.02034	0.13712	FALSE
sgRNA_026138	LOC101927322	151	28.675	151	28.675	-2.3568	7482.3	3036.1	2.32	0.01017	0.98983	0.02034	0.13712	FALSE
sgRNA_003269	ASB15	129.48	22.303	129.48	22.303	-2.4852	5743.3	2389.4	2.3199	0.010172	0.98983	0.020345	0.13712	FALSE
sgRNA_050392	TMPRSS6	129.48	22.303	129.48	22.303	-2.4852	5743.3	2389.4	2.3199	0.010172	0.98983	0.020345	0.13712	FALSE
sgRNA_001387	AIFM2	129.48	22.303	129.48	22.303	-2.4852	5743.3	2389.4	2.3199	0.010172	0.98983	0.020345	0.13712	FALSE
sgRNA_004911	BTAF1	117.91	19.117	117.91	19.117	-2.5634	4880.3	2065.8	2.3199	0.010174	0.98983	0.020348	0.13712	FALSE
sgRNA_033959	OR51M1	39.518	0	39.518	0	-5.3405	780.84	382.81	2.3197	0.010178	0.98982	0.020355	0.13712	FALSE
sgRNA_042549	SATL1	123.37	232.59	123.37	232.59	0.90927	5963.5	2216.5	2.3197	0.98978	0.010223	0.020446	0.13741	TRUE
sgRNA_038161	PRDX2	123.37	232.59	123.37	232.59	0.90927	5963.5	2216.5	2.3197	0.98978	0.010223	0.020446	0.13741	TRUE
sgRNA_007301	CCDC153	123.37	232.59	123.37	232.59	0.90927	5963.5	2216.5	2.3197	0.98978	0.010223	0.020446	0.13741	TRUE
sgRNA_040143	RBBP6	123.37	232.59	123.37	232.59	0.90927	5963.5	2216.5	2.3197	0.98978	0.010223	0.020446	0.13741	TRUE
sgRNA_035456	PCLO	171.25	312.24	171.25	312.24	0.86279	9939.4	3694.3	2.3197	0.9898	0.010203	0.020407	0.13736	TRUE
sgRNA_033499	OR1C1	170.92	35.047	170.92	35.047	-2.2538	9231.3	3683.5	2.3197	0.010179	0.98982	0.020359	0.13713	FALSE
sgRNA_049857	TMEM189-UBE2V1	216.55	50.978	216.55	50.978	-2.0654	13707	5330.8	2.3196	0.01018	0.98982	0.020361	0.13713	FALSE
sgRNA_022960	IRS2	60.723	6.3722	60.723	6.3722	-3.0656	1477	739.78	2.3195	0.010185	0.98982	0.020369	0.13714	FALSE
sgRNA_049159	THUMPD3	60.723	6.3722	60.723	6.3722	-3.0656	1477	739.78	2.3195	0.010185	0.98982	0.020369	0.13714	FALSE
sgRNA_055494	ZNF34	140.4	25.489	140.4	25.489	-2.4163	6602.5	2710.6	2.3195	0.010185	0.98981	0.02037	0.13714	FALSE
sgRNA_024436	KLHL26	212.37	379.15	212.37	379.15	0.83319	13907	5170.9	2.3193	0.98979	0.010206	0.020413	0.13736	TRUE
sgRNA_020989	HLA-E	150.04	277.19	150.04	277.19	0.88114	8083.5	3006	2.3191	0.98977	0.010226	0.020452	0.13742	TRUE
sgRNA_049768	TMEM165	150.04	277.19	150.04	277.19	0.88114	8083.5	3006	2.3191	0.98977	0.010226	0.020452	0.13742	TRUE
sgRNA_055440	ZNF317	163.53	299.49	163.53	299.49	0.86894	9242.4	3438	2.3187	0.98977	0.010231	0.020463	0.13742	TRUE
sgRNA_003202	ARSJ	92.209	12.744	92.209	12.744	-2.7616	3157.3	1410.5	2.3186	0.010209	0.98979	0.020418	0.13736	FALSE
sgRNA_052250	UBA2	92.209	12.744	92.209	12.744	-2.7616	3157.3	1410.5	2.3186	0.010209	0.98979	0.020418	0.13736	FALSE
sgRNA_044127	SLC11A1	92.209	12.744	92.209	12.744	-2.7616	3157.3	1410.5	2.3186	0.010209	0.98979	0.020418	0.13736	FALSE
sgRNA_055060	ZMYM5	157.75	289.93	157.75	289.93	0.87393	8736.2	3250.3	2.3186	0.98976	0.010238	0.020477	0.13749	TRUE
sgRNA_045387	SMARCC1	194.7	350.47	194.7	350.47	0.84477	12132	4514.2	2.3184	0.98977	0.010232	0.020464	0.13742	TRUE
sgRNA_045807	SNX16	189.56	41.419	189.56	41.419	-2.1674	10973	4329.4	2.3183	0.010217	0.98978	0.020434	0.13741	FALSE
sgRNA_037736	PPM1J	234.22	414.19	234.22	414.19	0.81979	16196	6026.9	2.3183	0.98977	0.01023	0.02046	0.13742	TRUE
sgRNA_046257	SPATA6	224.9	54.164	224.9	54.164	-2.0339	14575	5656	2.3183	0.010218	0.98978	0.020435	0.13741	FALSE
sgRNA_021695	HTR1D	224.9	54.164	224.9	54.164	-2.0339	14575	5656	2.3183	0.010218	0.98978	0.020435	0.13741	FALSE
sgRNA_042636	SCARB1	180.24	38.233	180.24	38.233	-2.2078	10083	4001.7	2.3182	0.010219	0.98978	0.020439	0.13741	FALSE
sgRNA_035628	PDE4DIP	102.81	197.54	102.81	197.54	0.93545	4486.6	1669.8	2.3182	0.98972	0.010281	0.020563	0.13792	TRUE
sgRNA_034045	OR56A1	82.571	162.49	82.571	162.49	0.96814	3193.6	1188.8	2.3179	0.98969	0.010313	0.020625	0.13824	TRUE
sgRNA_049233	TIMM10B	82.571	162.49	82.571	162.49	0.96814	3193.6	1188.8	2.3179	0.98969	0.010313	0.020625	0.13824	TRUE
sgRNA_006087	C4orf32	105.38	15.93	105.38	15.93	-2.6516	4000.8	1735	2.3178	0.010231	0.98977	0.020462	0.13742	FALSE
sgRNA_049232	TIMM10B	105.38	15.93	105.38	15.93	-2.6516	4000.8	1735	2.3178	0.010231	0.98977	0.020462	0.13742	FALSE
sgRNA_033664	OR2L13	77.43	9.5583	77.43	9.5583	-2.893	2303.3	1076.3	2.3173	0.010243	0.98976	0.020485	0.13751	FALSE
sgRNA_024283	KIT	77.43	9.5583	77.43	9.5583	-2.893	2303.3	1076.3	2.3173	0.010243	0.98976	0.020485	0.13751	FALSE
sgRNA_033889	OR4P4	117.59	19.117	117.59	19.117	-2.5595	4848.6	2057.1	2.3172	0.010246	0.98975	0.020491	0.13753	FALSE
sgRNA_006989	CASP8	343.45	586.24	343.45	586.24	0.76964	29473	10982	2.3168	0.98974	0.010263	0.020526	0.13774	TRUE
sgRNA_052826	UPRT	160.64	31.861	160.64	31.861	-2.2984	8292.4	3343.6	2.3166	0.010264	0.98974	0.020528	0.13774	FALSE
sgRNA_016643	FBXW12	220.4	391.89	220.4	391.89	0.82746	14704	5480	2.3166	0.98972	0.010279	0.020558	0.13791	TRUE
sgRNA_006645	CAGE1	179.92	38.233	179.92	38.233	-2.2052	10038	3990.5	2.3162	0.010275	0.98973	0.02055	0.13788	FALSE
sgRNA_051836	TTC30A	232.93	57.35	232.93	57.35	-2.0033	15415	5975.2	2.3159	0.010281	0.98972	0.020562	0.13792	FALSE
sgRNA_049705	TMEM144	150.36	28.675	150.36	28.675	-2.3507	7403.9	3016	2.3155	0.010294	0.98971	0.020587	0.13806	FALSE
sgRNA_015125	ERP27	218.47	388.7	218.47	388.7	0.82832	14489	5405.2	2.3154	0.98969	0.01031	0.020621	0.13824	TRUE
sgRNA_046641	SPTY2D1	104.74	200.72	104.74	200.72	0.93187	4606.5	1718.6	2.3153	0.98964	0.010357	0.020714	0.1387	TRUE
sgRNA_019853	GSTA1	104.74	200.72	104.74	200.72	0.93187	4606.5	1718.6	2.3153	0.98964	0.010357	0.020714	0.1387	TRUE
sgRNA_015277	EVA1B	45.301	95.583	45.301	95.583	1.0607	1264.1	471.73	2.315	0.9895	0.010499	0.020999	0.13996	TRUE
sgRNA_033815	OR4D10	105.06	15.93	105.06	15.93	-2.6472	3972.1	1726.8	2.3149	0.010308	0.98969	0.020617	0.13823	FALSE
sgRNA_048694	TEN1	105.06	15.93	105.06	15.93	-2.6472	3972.1	1726.8	2.3149	0.010308	0.98969	0.020617	0.13823	FALSE
sgRNA_008942	CFD	131.08	245.33	131.08	245.33	0.89913	6525.9	2435.7	2.3148	0.98965	0.010352	0.020703	0.13866	TRUE
sgRNA_003369	ASMTL	131.08	245.33	131.08	245.33	0.89913	6525.9	2435.7	2.3148	0.98965	0.010352	0.020703	0.13866	TRUE
sgRNA_020679	HIC2	139.76	25.489	139.76	25.489	-2.4098	6528.9	2691.3	2.3147	0.010314	0.98969	0.020629	0.13825	FALSE
sgRNA_041244	RNF135	115.98	219.84	115.98	219.84	0.91669	5393.1	2013.6	2.3145	0.98963	0.010372	0.020743	0.13886	TRUE
sgRNA_044951	SLC45A3	89.96	175.24	89.96	175.24	0.9542	3635.9	1357.5	2.3145	0.9896	0.010397	0.020794	0.13908	TRUE
sgRNA_019752	GRM4	89.96	175.24	89.96	175.24	0.9542	3635.9	1357.5	2.3145	0.9896	0.010397	0.020794	0.13908	TRUE
sgRNA_028828	MMP27	73.575	146.56	73.575	146.56	0.98455	2663.5	994.67	2.3142	0.98957	0.010431	0.020862	0.13943	TRUE
sgRNA_050692	TOM1	179.6	38.233	179.6	38.233	-2.2026	9992.1	3979.4	2.3141	0.010331	0.98967	0.020661	0.13843	FALSE
sgRNA_003519	ATG16L2	179.6	38.233	179.6	38.233	-2.2026	9992.1	3979.4	2.3141	0.010331	0.98967	0.020661	0.13843	FALSE
sgRNA_039094	PTGIS	133.01	248.52	133.01	248.52	0.89676	6670.5	2491.7	2.3139	0.98962	0.010377	0.020753	0.13889	TRUE
sgRNA_051972	TUB	326.43	95.583	326.43	95.583	-1.7613	26644	10140	2.3134	0.010351	0.98965	0.020702	0.13866	FALSE
sgRNA_007259	CCDC138	226.51	401.45	226.51	401.45	0.82289	15302	5719.3	2.3132	0.98963	0.010369	0.020738	0.13884	TRUE
sgRNA_025946	LMAN2L	79.036	156.12	79.036	156.12	0.97313	2970.8	1111.1	2.3125	0.98953	0.010467	0.020934	0.13971	TRUE
sgRNA_045964	SOST	198.88	356.84	198.88	356.84	0.84022	12477	4666.5	2.3124	0.9896	0.010395	0.020791	0.13908	TRUE
sgRNA_046513	SPPL2B	177.35	321.8	177.35	321.8	0.85591	10432	3901.9	2.3124	0.9896	0.010401	0.020801	0.1391	TRUE
sgRNA_038393	PROB1	128.51	22.303	128.51	22.303	-2.4745	5640.5	2361.8	2.3124	0.010377	0.98962	0.020754	0.13889	FALSE
sgRNA_053886	WDR86	128.51	22.303	128.51	22.303	-2.4745	5640.5	2361.8	2.3124	0.010377	0.98962	0.020754	0.13889	FALSE
sgRNA_019512	GPR89B	188.59	41.419	188.59	41.419	-2.1601	10830	4295.1	2.3123	0.01038	0.98962	0.020759	0.1389	FALSE
sgRNA_001829	AMHR2	116.95	19.117	116.95	19.117	-2.5517	4785.5	2039.6	2.3119	0.010391	0.98961	0.020783	0.13905	FALSE
sgRNA_008109	CD96	138.8	258.07	138.8	258.07	0.89004	7113.7	2662.4	2.3117	0.98956	0.010436	0.020871	0.13947	TRUE
sgRNA_038280	PRKAR2B	260.56	455.61	260.56	455.61	0.80381	19022	7121.6	2.3113	0.98958	0.010419	0.020838	0.1393	TRUE
sgRNA_038818	PSKH2	60.08	6.3722	60.08	6.3722	-3.0505	1442.3	727.77	2.3112	0.010411	0.98959	0.020823	0.13921	FALSE
sgRNA_009192	CHN2	60.08	6.3722	60.08	6.3722	-3.0505	1442.3	727.77	2.3112	0.010411	0.98959	0.020823	0.13921	FALSE
sgRNA_005319	C14orf80	140.72	261.26	140.72	261.26	0.88792	7264.5	2720.2	2.3111	0.98955	0.01045	0.020901	0.13959	TRUE
sgRNA_026224	LOC286238	222.65	395.08	222.65	395.08	0.82453	14865	5567.7	2.3108	0.98956	0.010437	0.020874	0.13948	TRUE
sgRNA_039393	PYCR2	206.27	47.791	206.27	47.791	-2.0868	12557	4940.3	2.3107	0.010425	0.98957	0.02085	0.13937	FALSE
sgRNA_020531	HEPACAM2	91.888	178.42	91.888	178.42	0.94979	3744	1402.9	2.3104	0.98949	0.010509	0.021017	0.14005	TRUE
sgRNA_025099	KRTAP8-1	144.58	267.63	144.58	267.63	0.88383	7571.1	2837.2	2.3102	0.98953	0.010473	0.020947	0.13978	TRUE
sgRNA_021809	IARS	197.27	44.605	197.27	44.605	-2.1202	11653	4607.7	2.31	0.010445	0.98956	0.02089	0.13956	FALSE
sgRNA_000535	ACSF3	139.12	25.489	139.12	25.489	-2.4032	6455.7	2672	2.3099	0.010446	0.98955	0.020892	0.13956	FALSE
sgRNA_014611	EMC1	266.67	465.17	266.67	465.17	0.80042	19702	7384.7	2.3099	0.98954	0.010456	0.020912	0.13965	TRUE
sgRNA_033821	OR4D2	128.19	22.303	128.19	22.303	-2.471	5606.4	2352.6	2.3099	0.010447	0.98955	0.020893	0.13956	FALSE
sgRNA_023121	ITGB4	146.51	270.82	146.51	270.82	0.88186	7726.7	2896.4	2.3099	0.98952	0.010482	0.020964	0.13986	TRUE
sgRNA_017409	FOXL2	161.93	296.31	161.93	296.31	0.86772	9028.8	3385.5	2.3095	0.98951	0.010486	0.020971	0.13986	TRUE
sgRNA_026814	LSM4	161.93	296.31	161.93	296.31	0.86772	9028.8	3385.5	2.3095	0.98951	0.010486	0.020971	0.13986	TRUE
sgRNA_048893	TFE3	340.24	101.96	340.24	101.96	-1.7288	28390	10821	2.3094	0.01046	0.98954	0.020921	0.13969	FALSE
sgRNA_020710	HILPDA	116.63	19.117	116.63	19.117	-2.5478	4754.1	2030.9	2.3092	0.010465	0.98953	0.02093	0.13971	FALSE
sgRNA_041382	RNF223	91.245	12.744	91.245	12.744	-2.7466	3081.2	1387.7	2.3092	0.010466	0.98953	0.020932	0.13971	FALSE
sgRNA_018887	GNA14	156.15	286.75	156.15	286.75	0.87271	8528.7	3198.8	2.3092	0.9895	0.010496	0.020993	0.13996	TRUE
sgRNA_013136	DNAJB12	104.42	15.93	104.42	15.93	-2.6384	3915	1710.4	2.3092	0.010466	0.98953	0.020932	0.13971	FALSE
sgRNA_040258	RBM42	230.68	407.82	230.68	407.82	0.81931	15689	5885.2	2.309	0.98952	0.010485	0.02097	0.13986	TRUE
sgRNA_036272	PHRF1	356.31	605.36	356.31	605.36	0.76301	31014	11634	2.309	0.98952	0.010476	0.020952	0.1398	TRUE
sgRNA_035863	PELO	38.876	3.1861	38.876	3.1861	-3.2518	636.87	373.34	2.3084	0.010488	0.98951	0.020977	0.13988	FALSE
sgRNA_012942	DLGAP1	187.95	41.419	187.95	41.419	-2.1552	10736	4272.2	2.3084	0.01049	0.98951	0.020979	0.13988	FALSE
sgRNA_047988	TAF8	123.7	232.59	123.7	232.59	0.90554	5928.5	2225.5	2.3082	0.98946	0.01054	0.021079	0.14027	TRUE
sgRNA_030216	MYO9B	123.7	232.59	123.7	232.59	0.90554	5928.5	2225.5	2.3082	0.98946	0.01054	0.021079	0.14027	TRUE
sgRNA_054863	ZFP36	189.24	340.91	189.24	340.91	0.84583	11503	4317.9	2.3082	0.98949	0.010515	0.021029	0.14009	TRUE
sgRNA_015584	FAM102B	196.95	44.605	196.95	44.605	-2.1178	11604	4596	2.308	0.010499	0.9895	0.020997	0.13996	FALSE
sgRNA_017648	FTSJ3	178.64	38.233	178.64	38.233	-2.1949	9856.3	3946.1	2.308	0.010501	0.9895	0.021001	0.13996	FALSE
sgRNA_047079	STARD13	101.21	194.35	101.21	194.35	0.93461	4338.2	1629.5	2.3075	0.98942	0.010577	0.021154	0.14057	TRUE
sgRNA_032983	NXF3	222.97	54.164	222.97	54.164	-2.0215	14248	5580.3	2.3075	0.010514	0.98949	0.021027	0.14009	FALSE
sgRNA_045906	SOD1	239.68	60.536	239.68	60.536	-1.9676	16046	6248.3	2.3075	0.010515	0.98949	0.02103	0.14009	FALSE
sgRNA_010243	COL27A1	127.87	22.303	127.87	22.303	-2.4674	5572.4	2343.5	2.3074	0.010517	0.98948	0.021033	0.1401	FALSE
sgRNA_001522	AKR1B15	231.33	57.35	231.33	57.35	-1.9934	15134	5910.9	2.3071	0.010524	0.98948	0.021047	0.14017	FALSE
sgRNA_045420	SMC5	246.75	433.31	246.75	433.31	0.80985	17403	6539.2	2.3071	0.98946	0.010538	0.021075	0.14027	TRUE
sgRNA_050457	TNFAIP6	246.75	433.31	246.75	433.31	0.80985	17403	6539.2	2.3071	0.98946	0.010538	0.021075	0.14027	TRUE
sgRNA_036459	PIK3IP1	254.78	446.05	254.78	446.05	0.80555	18293	6875.6	2.3067	0.98945	0.010546	0.021091	0.14029	TRUE
sgRNA_028459	MGME1	185.38	334.54	185.38	334.54	0.84822	11124	4181.3	2.3067	0.98944	0.010558	0.021115	0.14038	TRUE
sgRNA_017381	FOXI1	185.38	334.54	185.38	334.54	0.84822	11124	4181.3	2.3067	0.98944	0.010558	0.021115	0.14038	TRUE
sgRNA_002864	ARHGEF16	263.78	70.094	263.78	70.094	-1.897	18756	7259.7	2.3066	0.010537	0.98946	0.021074	0.14027	FALSE
sgRNA_016486	FBXL16	247.71	63.722	247.71	63.722	-1.9421	16926	6579.3	2.3066	0.010537	0.98946	0.021075	0.14027	FALSE
sgRNA_038413	PROK2	116.31	19.117	116.31	19.117	-2.5438	4722.8	2022.2	2.3066	0.01054	0.98946	0.021079	0.14027	FALSE
sgRNA_041397	RNF26	93.816	181.61	93.816	181.61	0.94555	3853.7	1448.7	2.3065	0.98939	0.010613	0.021225	0.14073	TRUE
sgRNA_041807	RPS13	236.79	417.38	236.79	417.38	0.81513	16307	6130.7	2.3064	0.98944	0.010557	0.021113	0.14038	TRUE
sgRNA_051708	TSPY4	149.08	28.675	149.08	28.675	-2.3384	7248.3	2975.9	2.3063	0.010546	0.98945	0.021093	0.14029	FALSE
sgRNA_025332	LAS1L	104.1	15.93	104.1	15.93	-2.634	3886.6	1702.3	2.3063	0.010546	0.98945	0.021093	0.14029	FALSE
sgRNA_042374	SAA1	104.1	15.93	104.1	15.93	-2.634	3886.6	1702.3	2.3063	0.010546	0.98945	0.021093	0.14029	FALSE
sgRNA_018939	GNB5	276.95	481.1	276.95	481.1	0.79452	20839	7835.7	2.3063	0.98944	0.010556	0.021113	0.14038	TRUE
sgRNA_013467	DPM2	112.45	213.47	112.45	213.47	0.91871	5102.4	1919	2.306	0.98939	0.01061	0.02122	0.14072	TRUE
sgRNA_021312	HOXC8	112.45	213.47	112.45	213.47	0.91871	5102.4	1919	2.306	0.98939	0.01061	0.02122	0.14072	TRUE
sgRNA_029246	MRPL23	112.45	213.47	112.45	213.47	0.91871	5102.4	1919	2.306	0.98939	0.01061	0.02122	0.14072	TRUE
sgRNA_044784	SLC35F4	127.55	238.96	127.55	238.96	0.90044	6205.7	2334.3	2.3059	0.9894	0.010603	0.021207	0.14072	TRUE
sgRNA_002199	ANKS4B	239.36	60.536	239.36	60.536	-1.9657	15989	6235.2	2.3057	0.010563	0.98944	0.021126	0.14042	FALSE
sgRNA_001424	AK2	271.49	73.28	271.49	73.28	-1.8751	19643	7594.9	2.3057	0.010563	0.98944	0.021126	0.14042	FALSE
sgRNA_051144	TRIM11	283.05	490.66	283.05	490.66	0.7915	21550	8108.1	2.3056	0.98942	0.010576	0.021152	0.14057	TRUE
sgRNA_045744	SNRPD2	260.88	455.61	260.88	455.61	0.80204	18959	7135.4	2.3053	0.98941	0.010587	0.021174	0.14061	TRUE
sgRNA_031203	NFRKB	138.47	25.489	138.47	25.489	-2.3965	6382.9	2652.8	2.3051	0.01058	0.98942	0.021159	0.14059	FALSE
sgRNA_029218	MRPL14	289.16	500.22	289.16	500.22	0.7886	22273	8383.9	2.3051	0.98941	0.01059	0.02118	0.14063	TRUE
sgRNA_002615	APRT	234.86	414.19	234.86	414.19	0.81585	16080	6052.8	2.3051	0.9894	0.010595	0.02119	0.14068	TRUE
sgRNA_022245	IGSF8	205.3	47.791	205.3	47.791	-2.0801	12405	4904.3	2.305	0.010583	0.98942	0.021166	0.1406	FALSE
sgRNA_045389	SMARCC2	263.45	70.094	263.45	70.094	-1.8952	18694	7245.8	2.305	0.010583	0.98942	0.021166	0.1406	FALSE
sgRNA_003753	ATP6V0D1	127.55	22.303	127.55	22.303	-2.4638	5538.6	2334.3	2.3049	0.010587	0.98941	0.021175	0.14061	FALSE
sgRNA_003258	ASB12	127.55	22.303	127.55	22.303	-2.4638	5538.6	2334.3	2.3049	0.010587	0.98941	0.021175	0.14061	FALSE
sgRNA_048376	TBX2	129.48	242.14	129.48	242.14	0.898	6346.7	2389.4	2.3048	0.98937	0.010631	0.021261	0.14089	TRUE
sgRNA_007019	CASZ1	179.6	324.98	179.6	324.98	0.852	10568	3979.4	2.3046	0.98938	0.010617	0.021233	0.14073	TRUE
sgRNA_028372	MFRP	450.76	152.93	450.76	152.93	-1.5533	44352	16833	2.3045	0.010598	0.9894	0.021196	0.1407	FALSE
sgRNA_040789	RGS2	187.31	41.419	187.31	41.419	-2.1503	10642	4249.4	2.3044	0.010601	0.9894	0.021203	0.14071	FALSE
sgRNA_048299	TBCA	187.31	41.419	187.31	41.419	-2.1503	10642	4249.4	2.3044	0.010601	0.9894	0.021203	0.14071	FALSE
sgRNA_020088	GYPC	196.31	44.605	196.31	44.605	-2.1132	11507	4572.6	2.3041	0.010607	0.98939	0.021215	0.14072	FALSE
sgRNA_026535	LRRC19	114.38	216.65	114.38	216.65	0.91567	5230.3	1970.4	2.3041	0.98934	0.010662	0.021323	0.14112	TRUE
sgRNA_028669	MKRN2	148.76	28.675	148.76	28.675	-2.3353	7209.7	2965.9	2.304	0.010611	0.98939	0.021221	0.14072	FALSE
sgRNA_037362	POLR1D	148.76	28.675	148.76	28.675	-2.3353	7209.7	2965.9	2.304	0.010611	0.98939	0.021221	0.14072	FALSE
sgRNA_033577	OR2A2	115.98	19.117	115.98	19.117	-2.5399	4691.7	2013.6	2.3039	0.010615	0.98939	0.02123	0.14073	FALSE
sgRNA_013667	DTHD1	177.99	38.233	177.99	38.233	-2.1898	9766.3	3924	2.3038	0.010616	0.98938	0.021232	0.14073	FALSE
sgRNA_050081	TMEM262	175.74	318.61	175.74	318.61	0.85465	10205	3846.8	2.3034	0.98935	0.010651	0.021303	0.14105	TRUE
sgRNA_044719	SLC35A1	103.78	15.93	103.78	15.93	-2.6296	3858.4	1694.1	2.3034	0.010627	0.98937	0.021254	0.14086	FALSE
sgRNA_003117	ARNTL	204.98	47.791	204.98	47.791	-2.0778	12354	4892.3	2.3031	0.010636	0.98936	0.021272	0.14094	FALSE
sgRNA_010457	COQ8A	90.603	12.744	90.603	12.744	-2.7365	3031	1372.6	2.3029	0.010642	0.98936	0.021284	0.141	FALSE
sgRNA_020142	H2AFX	173.82	315.42	173.82	315.42	0.85602	10026	3781.2	2.3029	0.98933	0.010667	0.021335	0.14114	TRUE
sgRNA_054363	YME1L1	59.438	6.3722	59.438	6.3722	-3.0353	1408	715.82	2.3028	0.010645	0.98935	0.02129	0.14103	FALSE
sgRNA_022900	IRAK1BP1	38.554	0	38.554	0	-5.3058	743.22	368.64	2.3027	0.010649	0.98935	0.021298	0.14103	FALSE
sgRNA_027097	MAB21L2	38.554	0	38.554	0	-5.3058	743.22	368.64	2.3027	0.010649	0.98935	0.021298	0.14103	FALSE
sgRNA_011195	CSTL1	38.554	0	38.554	0	-5.3058	743.22	368.64	2.3027	0.010649	0.98935	0.021298	0.14103	FALSE
sgRNA_026733	LRRIQ4	135.26	251.7	135.26	251.7	0.89106	6779.2	2557.6	2.3024	0.9893	0.010695	0.021391	0.1414	TRUE
sgRNA_031996	NO-TARGET	231	407.82	231	407.82	0.81731	15632	5898	2.3023	0.98933	0.010672	0.021344	0.14118	TRUE
sgRNA_031376	NKG7	127.23	22.303	127.23	22.303	-2.4602	5504.8	2325.2	2.3023	0.010659	0.98934	0.021317	0.14112	FALSE
sgRNA_042482	SAP25	195.98	44.605	195.98	44.605	-2.1108	11458	4560.9	2.3022	0.010662	0.98934	0.021324	0.14112	FALSE
sgRNA_045083	SLC6A18	278.56	76.466	278.56	76.466	-1.8515	20420	7907.1	2.302	0.010666	0.98933	0.021332	0.14114	FALSE
sgRNA_030399	NAE1	278.56	76.466	278.56	76.466	-1.8515	20420	7907.1	2.302	0.010666	0.98933	0.021332	0.14114	FALSE
sgRNA_013783	DUSP3	323.86	95.583	323.86	95.583	-1.75	26054	10015	2.3018	0.010673	0.98933	0.021346	0.14118	FALSE
sgRNA_016770	FDXACB1	148.43	28.675	148.43	28.675	-2.3322	7171.1	2956	2.3017	0.010676	0.98932	0.021351	0.1412	FALSE
sgRNA_032966	NUTM2G	82.892	162.49	82.892	162.49	0.96261	3168	1196	2.3017	0.98923	0.010766	0.021531	0.14187	TRUE
sgRNA_026964	LY9	82.892	162.49	82.892	162.49	0.96261	3168	1196	2.3017	0.98923	0.010766	0.021531	0.14187	TRUE
sgRNA_051321	TRIM66	348.6	592.61	348.6	592.61	0.76384	29773	11241	2.3015	0.98931	0.010686	0.021371	0.14132	TRUE
sgRNA_051949	TTLL9	219.12	388.7	219.12	388.7	0.82411	14380	5430.1	2.3014	0.9893	0.010701	0.021402	0.14145	TRUE
sgRNA_044349	SLC22A20	77.43	152.93	77.43	152.93	0.97282	2850.3	1076.3	2.3014	0.98922	0.010784	0.021567	0.14201	TRUE
sgRNA_056116	ZNF654	115.66	19.117	115.66	19.117	-2.5359	4660.6	2004.9	2.3012	0.010691	0.98931	0.021382	0.14137	FALSE
sgRNA_039415	PYGO1	158.39	31.861	158.39	31.861	-2.2782	8005.3	3270.9	2.3011	0.010692	0.98931	0.021383	0.14137	FALSE
sgRNA_028856	MMS22L	166.1	302.68	166.1	302.68	0.86179	9326.3	3522.7	2.3011	0.98928	0.010721	0.021442	0.14167	TRUE
sgRNA_028791	MMP14	229.08	404.63	229.08	404.63	0.81806	15410	5821.2	2.301	0.98929	0.010711	0.021421	0.14157	TRUE
sgRNA_009341	CHSY3	118.23	223.03	118.23	223.03	0.90988	5490.8	2074.6	2.3008	0.98925	0.010753	0.021507	0.14187	TRUE
sgRNA_039731	RABGAP1	205.3	366.4	205.3	366.4	0.8326	12977	4904.3	2.3004	0.98927	0.010731	0.021461	0.14174	TRUE
sgRNA_046420	SPINK14	205.3	366.4	205.3	366.4	0.8326	12977	4904.3	2.3004	0.98927	0.010731	0.021461	0.14174	TRUE
sgRNA_015233	ETNK1	195.66	44.605	195.66	44.605	-2.1085	11409	4549.2	2.3002	0.010717	0.98928	0.021435	0.14164	FALSE
sgRNA_046918	SSU72	160.32	293.12	160.32	293.12	0.86647	8817.8	3333.2	2.3002	0.98925	0.010748	0.021497	0.14187	TRUE
sgRNA_000549	ACSL6	144.9	267.63	144.9	267.63	0.88065	7531.6	2847	2.3002	0.98925	0.010755	0.021509	0.14187	TRUE
sgRNA_029854	MUC13	158.39	289.93	158.39	289.93	0.8681	8651.5	3270.9	2.3	0.98925	0.010755	0.021509	0.14187	TRUE
sgRNA_007044	CATSPERE	148.76	274	148.76	274	0.87685	7843.6	2965.9	2.2998	0.98924	0.010763	0.021527	0.14187	TRUE
sgRNA_046041	SP100	97.671	187.98	97.671	187.98	0.93753	4077.8	1542.1	2.2997	0.9892	0.010801	0.021602	0.14215	TRUE
sgRNA_000208	ABCF2	90.281	12.744	90.281	12.744	-2.7315	3006	1365	2.2997	0.010731	0.98927	0.021463	0.14174	FALSE
sgRNA_045410	SMC2	150.68	277.19	150.68	277.19	0.87501	8002	3026.1	2.2997	0.98923	0.010765	0.02153	0.14187	TRUE
sgRNA_045273	SLIRP	150.68	277.19	150.68	277.19	0.87501	8002	3026.1	2.2997	0.98923	0.010765	0.02153	0.14187	TRUE
sgRNA_035841	PECAM1	150.68	277.19	150.68	277.19	0.87501	8002	3026.1	2.2997	0.98923	0.010765	0.02153	0.14187	TRUE
sgRNA_055700	ZNF462	152.61	280.38	152.61	280.38	0.87322	8162	3086.6	2.2997	0.98924	0.010765	0.02153	0.14187	TRUE
sgRNA_000292	ABI2	75.824	9.5583	75.824	9.5583	-2.8632	2195.5	1042	2.2997	0.010733	0.98927	0.021465	0.14174	FALSE
sgRNA_035242	PCDH17	177.35	38.233	177.35	38.233	-2.1846	9676.7	3901.9	2.2997	0.010733	0.98927	0.021465	0.14174	FALSE
sgRNA_055824	ZNF526	148.11	28.675	148.11	28.675	-2.3291	7132.7	2946	2.2994	0.010741	0.98926	0.021482	0.14182	FALSE
sgRNA_014801	ENTPD5	148.11	28.675	148.11	28.675	-2.3291	7132.7	2946	2.2994	0.010741	0.98926	0.021482	0.14182	FALSE
sgRNA_056365	ZNF771	90.281	175.24	90.281	175.24	0.94911	3608.6	1365	2.2994	0.98918	0.01082	0.02164	0.14231	TRUE
sgRNA_026591	LRRC38	213.01	50.978	213.01	50.978	-2.0417	13128	5195.3	2.2994	0.010742	0.98926	0.021484	0.14182	FALSE
sgRNA_051570	TSEN34	270.2	73.28	270.2	73.28	-1.8683	19389	7538.7	2.2993	0.010745	0.98925	0.02149	0.14184	FALSE
sgRNA_017733	FXYD3	253.17	442.87	253.17	442.87	0.80432	17992	6807.8	2.2991	0.98924	0.010763	0.021525	0.14187	TRUE
sgRNA_005244	C12orf56	158.07	31.861	158.07	31.861	-2.2752	7964.7	3260.6	2.2989	0.010755	0.98925	0.021509	0.14187	FALSE
sgRNA_015024	ERCC4	158.07	31.861	158.07	31.861	-2.2752	7964.7	3260.6	2.2989	0.010755	0.98925	0.021509	0.14187	FALSE
sgRNA_013512	DPT	345.06	105.14	345.06	105.14	-1.705	28781	11063	2.2987	0.01076	0.98924	0.02152	0.14187	FALSE
sgRNA_011750	CYP2C9	185.7	334.54	185.7	334.54	0.84574	11076	4192.6	2.2986	0.98921	0.010786	0.021571	0.14201	TRUE
sgRNA_007616	CCL16	167.71	35.047	167.71	35.047	-2.2266	8799.9	3576	2.2984	0.010769	0.98923	0.021537	0.14187	FALSE
sgRNA_051578	TSG101	167.71	35.047	167.71	35.047	-2.2266	8799.9	3576	2.2984	0.010769	0.98923	0.021537	0.14187	FALSE
sgRNA_027424	MAP2K3	186.35	41.419	186.35	41.419	-2.1429	10502	4215.3	2.2983	0.010772	0.98923	0.021543	0.14189	FALSE
sgRNA_036978	PLGRKT	281.45	487.47	281.45	487.47	0.7903	21223	8036.1	2.2983	0.98922	0.010782	0.021565	0.14201	TRUE
sgRNA_003180	ARSB	122.09	229.4	122.09	229.4	0.90444	5757.8	2180.7	2.298	0.98917	0.01083	0.02166	0.14235	TRUE
sgRNA_016704	FCGRT	137.51	25.489	137.51	25.489	-2.3865	6274.4	2624.1	2.2979	0.010784	0.98922	0.021569	0.14201	FALSE
sgRNA_029272	MRPL35	183.78	331.35	183.78	331.35	0.84695	10890	4124.9	2.2978	0.98919	0.010808	0.021617	0.1422	TRUE
sgRNA_041626	RPL18A	183.78	331.35	183.78	331.35	0.84695	10890	4124.9	2.2978	0.98919	0.010808	0.021617	0.1422	TRUE
sgRNA_010787	CREB3L1	243.21	426.94	243.21	426.94	0.80926	16877	6393.2	2.2978	0.9892	0.0108	0.0216	0.14215	TRUE
sgRNA_007601	CCL1	243.21	426.94	243.21	426.94	0.80926	16877	6393.2	2.2978	0.9892	0.0108	0.0216	0.14215	TRUE
sgRNA_023382	KANK4	213.33	379.15	213.33	379.15	0.82669	13747	5207.6	2.2977	0.98919	0.010806	0.021612	0.1422	TRUE
sgRNA_002221	ANO3	103.13	15.93	103.13	15.93	-2.6207	3802.1	1677.9	2.2976	0.010791	0.98921	0.021583	0.14207	FALSE
sgRNA_047027	ST8SIA5	108.92	207.1	108.92	207.1	0.92085	4819.7	1826.2	2.2975	0.98915	0.010854	0.021708	0.14253	TRUE
sgRNA_020368	HCN4	108.92	207.1	108.92	207.1	0.92085	4819.7	1826.2	2.2975	0.98915	0.010854	0.021708	0.14253	TRUE
sgRNA_003740	ATP6V0A2	108.92	207.1	108.92	207.1	0.92085	4819.7	1826.2	2.2975	0.98915	0.010854	0.021708	0.14253	TRUE
sgRNA_040683	RFX3	273.41	474.73	273.41	474.73	0.79378	20264	7679.6	2.2972	0.98919	0.010812	0.021625	0.14223	TRUE
sgRNA_020519	HEMGN	84.82	165.68	84.82	165.68	0.95768	3269	1239.3	2.2968	0.9891	0.010901	0.021802	0.14297	TRUE
sgRNA_049004	TGM7	124.02	232.59	124.02	232.59	0.90183	5893.6	2234.5	2.2968	0.98914	0.010863	0.021727	0.14261	TRUE
sgRNA_045532	SMIM6	124.02	232.59	124.02	232.59	0.90183	5893.6	2234.5	2.2968	0.98914	0.010863	0.021727	0.14261	TRUE
sgRNA_015567	FAHD1	124.02	232.59	124.02	232.59	0.90183	5893.6	2234.5	2.2968	0.98914	0.010863	0.021727	0.14261	TRUE
sgRNA_044595	SLC27A5	89.96	12.744	89.96	12.744	-2.7264	2981.1	1357.5	2.2966	0.010822	0.98918	0.021644	0.14231	FALSE
sgRNA_051735	TSR3	89.96	12.744	89.96	12.744	-2.7264	2981.1	1357.5	2.2966	0.010822	0.98918	0.021644	0.14231	FALSE
sgRNA_040493	REG1A	211.41	375.96	211.41	375.96	0.82758	13539	5134.2	2.2965	0.98916	0.01084	0.021681	0.14245	TRUE
sgRNA_017782	FZD7	253.82	66.908	253.82	66.908	-1.9078	17467	6834.9	2.2964	0.010828	0.98917	0.021655	0.14235	FALSE
sgRNA_009577	CLDN5	195.02	44.605	195.02	44.605	-2.1037	11312	4525.9	2.2963	0.010829	0.98917	0.021658	0.14235	FALSE
sgRNA_046664	SRC	167.39	35.047	167.39	35.047	-2.2239	8757.3	3565.3	2.2963	0.01083	0.98917	0.02166	0.14235	FALSE
sgRNA_037559	POU3F2	75.502	9.5583	75.502	9.5583	-2.8571	2174.3	1035.2	2.2961	0.010834	0.98917	0.021669	0.14239	FALSE
sgRNA_051336	TRIM71	284.98	79.652	284.98	79.652	-1.8261	21080	8194.8	2.2957	0.010846	0.98915	0.021692	0.14251	FALSE
sgRNA_045177	SLC9A3	125.94	235.77	125.94	235.77	0.8993	6031	2288.7	2.2957	0.98911	0.010893	0.021786	0.1429	TRUE
sgRNA_003848	ATRIP	92.209	178.42	92.209	178.42	0.94481	3716.3	1410.5	2.2956	0.98907	0.010927	0.021855	0.14312	TRUE
sgRNA_024115	KIAA2026	92.209	178.42	92.209	178.42	0.94481	3716.3	1410.5	2.2956	0.98907	0.010927	0.021855	0.14312	TRUE
sgRNA_056033	ZNF611	176.71	38.233	176.71	38.233	-2.1794	9587.5	3879.8	2.2955	0.010851	0.98915	0.021702	0.14253	FALSE
sgRNA_016640	FBXW11	137.19	25.489	137.19	25.489	-2.3832	6238.5	2614.6	2.2954	0.010854	0.98915	0.021707	0.14253	FALSE
sgRNA_022566	IMMP2L	209.48	372.77	209.48	372.77	0.82849	13333	5061.2	2.2953	0.98913	0.010875	0.021749	0.14272	TRUE
sgRNA_016174	FAM58A	176.06	318.61	176.06	318.61	0.85203	10160	3857.8	2.295	0.98911	0.010892	0.021784	0.1429	TRUE
sgRNA_006382	C9orf139	102.81	15.93	102.81	15.93	-2.6163	3774.2	1669.8	2.2947	0.010875	0.98913	0.02175	0.14272	FALSE
sgRNA_002238	ANO8	127.87	238.96	127.87	238.96	0.89684	6170	2343.5	2.2947	0.98908	0.01092	0.02184	0.14308	TRUE
sgRNA_038065	PRAMEF25	126.27	22.303	126.27	22.303	-2.4493	5404.1	2297.8	2.2947	0.010876	0.98912	0.021753	0.14273	FALSE
sgRNA_022764	INTS4	157.43	31.861	157.43	31.861	-2.2694	7883.8	3239.9	2.2945	0.010882	0.98912	0.021764	0.14278	FALSE
sgRNA_038971	PSORS1C2	247.39	433.31	247.39	433.31	0.80611	17283	6565.9	2.2944	0.98911	0.010895	0.02179	0.1429	TRUE
sgRNA_021424	HRC	50.763	105.14	50.763	105.14	1.036	1478.5	561.69	2.2944	0.98894	0.011061	0.022122	0.14415	TRUE
sgRNA_019244	GPER1	193.74	347.28	193.74	347.28	0.83875	11789	4479.4	2.2942	0.98909	0.010909	0.021818	0.14301	TRUE
sgRNA_022765	INTS4	207.55	369.59	207.55	369.59	0.82941	13128	4988.6	2.2942	0.98909	0.010908	0.021817	0.14301	TRUE
sgRNA_043716	SH3D21	101.53	194.35	101.53	194.35	0.93008	4308.3	1637.5	2.2939	0.98904	0.010964	0.021928	0.1434	TRUE
sgRNA_018577	GIPR	295.9	509.78	295.9	509.78	0.78269	22870	8692.6	2.2939	0.98909	0.010906	0.021812	0.14301	TRUE
sgRNA_015829	FAM172A	172.21	312.24	172.21	312.24	0.85474	9803.9	3726.8	2.2938	0.98907	0.010928	0.021856	0.14312	TRUE
sgRNA_041068	RIPPLY3	203.37	47.791	203.37	47.791	-2.0665	12103	4832.5	2.2936	0.010908	0.98909	0.021815	0.14301	FALSE
sgRNA_015620	FAM110D	176.39	38.233	176.39	38.233	-2.1767	9543.1	3868.8	2.2935	0.010911	0.98909	0.021822	0.14301	FALSE
sgRNA_033309	OPTN	89.639	12.744	89.639	12.744	-2.7213	2956.4	1350	2.2934	0.010913	0.98909	0.021827	0.14301	FALSE
sgRNA_053986	WIPF2	89.639	12.744	89.639	12.744	-2.7213	2956.4	1350	2.2934	0.010913	0.98909	0.021827	0.14301	FALSE
sgRNA_038628	PRRG3	131.73	245.33	131.73	245.33	0.89212	6452.7	2454.3	2.2931	0.98904	0.010965	0.021929	0.1434	TRUE
sgRNA_054561	ZBTB44	114.7	19.117	114.7	19.117	-2.5239	4568	1979	2.293	0.010923	0.98908	0.021846	0.14311	FALSE
sgRNA_000313	ABLIM3	253.49	442.87	253.49	442.87	0.80249	17931	6821.4	2.2929	0.98906	0.010939	0.021878	0.14317	TRUE
sgRNA_028065	MED15	75.181	9.5583	75.181	9.5583	-2.8511	2153.2	1028.4	2.2925	0.010938	0.98906	0.021875	0.14317	FALSE
sgRNA_013753	DUSP16	147.15	28.675	147.15	28.675	-2.3197	7018.1	2916.2	2.2924	0.010941	0.98906	0.021881	0.14317	FALSE
sgRNA_050061	TMEM256	147.15	28.675	147.15	28.675	-2.3197	7018.1	2916.2	2.2924	0.010941	0.98906	0.021881	0.14317	FALSE
sgRNA_045728	SNRPA	147.15	28.675	147.15	28.675	-2.3197	7018.1	2916.2	2.2924	0.010941	0.98906	0.021881	0.14317	FALSE
sgRNA_042184	RTP4	147.15	28.675	147.15	28.675	-2.3197	7018.1	2916.2	2.2924	0.010941	0.98906	0.021881	0.14317	FALSE
sgRNA_040247	RBM38	147.15	28.675	147.15	28.675	-2.3197	7018.1	2916.2	2.2924	0.010941	0.98906	0.021881	0.14317	FALSE
sgRNA_052314	UBE2D1	194.38	44.605	194.38	44.605	-2.099	11216	4502.6	2.2924	0.010942	0.98906	0.021884	0.14317	FALSE
sgRNA_000997	ADGRG5	166.43	302.68	166.43	302.68	0.85902	9282.4	3533.3	2.2922	0.98903	0.010975	0.021949	0.14352	TRUE
sgRNA_017928	GADD45GIP1	94.137	181.61	94.137	181.61	0.94067	3825.6	1456.4	2.292	0.98897	0.011027	0.022054	0.14388	TRUE
sgRNA_050640	TNPO2	94.137	181.61	94.137	181.61	0.94067	3825.6	1456.4	2.292	0.98897	0.011027	0.022054	0.14388	TRUE
sgRNA_028981	MOSPD1	166.75	35.047	166.75	35.047	-2.2183	8672.5	3544	2.292	0.010954	0.98905	0.021908	0.14331	FALSE
sgRNA_053227	VASN	114.7	216.65	114.7	216.65	0.91166	5197.5	1979	2.2919	0.98899	0.011012	0.022023	0.14376	TRUE
sgRNA_002430	APBB1	260.88	70.094	260.88	70.094	-1.8811	18200	7135.4	2.2918	0.010958	0.98904	0.021916	0.14335	FALSE
sgRNA_029491	MSANTD3	164.5	299.49	164.5	299.49	0.86051	9111.8	3469.7	2.2918	0.98901	0.010988	0.021976	0.14364	TRUE
sgRNA_022017	IFNA4	137.51	254.89	137.51	254.89	0.88552	6888.7	2624.1	2.2914	0.98899	0.011011	0.022023	0.14376	TRUE
sgRNA_035483	PCOLCE2	103.45	197.54	103.45	197.54	0.92655	4425.9	1686	2.2913	0.98896	0.011037	0.022074	0.14398	TRUE
sgRNA_041795	RPRML	160.64	293.12	160.64	293.12	0.8636	8775.2	3343.6	2.291	0.98899	0.011011	0.022021	0.14376	TRUE
sgRNA_043490	SF3B4	37.912	0	37.912	0	-5.2821	718.65	359.31	2.291	0.010981	0.98902	0.021961	0.14356	FALSE
sgRNA_035315	PCDHB12	37.912	3.1861	37.912	3.1861	-3.2165	602.94	359.31	2.291	0.010981	0.98902	0.021961	0.14356	FALSE
sgRNA_053915	WDTC1	279.84	484.29	279.84	484.29	0.78909	20899	7964.3	2.2909	0.98901	0.010994	0.021988	0.14369	TRUE
sgRNA_052942	USP17L1	136.55	25.489	136.55	25.489	-2.3765	6166.9	2595.5	2.2906	0.010994	0.98901	0.021988	0.14369	FALSE
sgRNA_050655	TNRC6B	156.79	286.75	156.79	286.75	0.86683	8445	3219.3	2.2905	0.98897	0.011028	0.022056	0.14388	TRUE
sgRNA_008676	CENPL	156.79	286.75	156.79	286.75	0.86683	8445	3219.3	2.2905	0.98897	0.011028	0.022056	0.14388	TRUE
sgRNA_020403	HDAC6	233.57	411.01	233.57	411.01	0.81262	15741	6001	2.2904	0.98899	0.011012	0.022024	0.14376	TRUE
sgRNA_031103	NEUROD4	81.285	159.3	81.285	159.3	0.96211	3043.5	1160.3	2.2904	0.98891	0.011093	0.022186	0.14447	TRUE
sgRNA_037755	PPOX	81.285	159.3	81.285	159.3	0.96211	3043.5	1160.3	2.2904	0.98891	0.011093	0.022186	0.14447	TRUE
sgRNA_046618	SPTBN4	194.06	44.605	194.06	44.605	-2.0966	11168	4491	2.2904	0.010999	0.989	0.021998	0.14372	FALSE
sgRNA_004340	BCL6B	194.06	44.605	194.06	44.605	-2.0966	11168	4491	2.2904	0.010999	0.989	0.021998	0.14372	FALSE
sgRNA_056639	ZRANB3	114.38	19.117	114.38	19.117	-2.5199	4537.4	1970.4	2.2903	0.011002	0.989	0.022004	0.14374	FALSE
sgRNA_053275	VCX	185.06	41.419	185.06	41.419	-2.133	10316	4170	2.2902	0.011004	0.989	0.022008	0.14375	FALSE
sgRNA_046177	SPATA17	152.93	280.38	152.93	280.38	0.87021	8121	3096.8	2.2902	0.98896	0.011039	0.022078	0.14398	TRUE
sgRNA_000283	ABHD6	147.15	270.82	147.15	270.82	0.87559	7647	2916.2	2.2901	0.98896	0.011043	0.022087	0.14398	TRUE
sgRNA_026499	LRP8	147.15	270.82	147.15	270.82	0.87559	7647	2916.2	2.2901	0.98896	0.011043	0.022087	0.14398	TRUE
sgRNA_027987	MDH1	151	277.19	151	277.19	0.87196	7961.5	3036.1	2.2901	0.98896	0.011042	0.022084	0.14398	TRUE
sgRNA_030522	NAT8	58.474	6.3722	58.474	6.3722	-3.0121	1357.3	698.03	2.29	0.011009	0.98899	0.022019	0.14376	FALSE
sgRNA_003402	ASPN	58.474	6.3722	58.474	6.3722	-3.0121	1357.3	698.03	2.29	0.011009	0.98899	0.022019	0.14376	FALSE
sgRNA_035346	PCDHB8	125.62	22.303	125.62	22.303	-2.442	5337.5	2279.7	2.2895	0.011025	0.98898	0.022049	0.14388	FALSE
sgRNA_003912	AURKC	211.73	375.96	211.73	375.96	0.8254	13486	5146.4	2.2893	0.98895	0.011048	0.022096	0.14401	TRUE
sgRNA_056276	ZNF717	105.38	200.72	105.38	200.72	0.92313	4545.1	1735	2.2889	0.9889	0.011105	0.022209	0.14459	TRUE
sgRNA_009066	CHCHD6	105.38	200.72	105.38	200.72	0.92313	4545.1	1735	2.2889	0.9889	0.011105	0.022209	0.14459	TRUE
sgRNA_021153	HNRNPCL2	74.86	9.5583	74.86	9.5583	-2.845	2132.1	1021.6	2.2889	0.011042	0.98896	0.022084	0.14398	FALSE
sgRNA_038858	PSMB3	102.17	15.93	102.17	15.93	-2.6073	3718.5	1653.6	2.2888	0.011044	0.98896	0.022088	0.14398	FALSE
sgRNA_043832	SHKBP1	290.12	500.22	290.12	500.22	0.78382	22070	8427.7	2.2886	0.98894	0.011061	0.022122	0.14415	TRUE
sgRNA_003222	ARVCF	239.68	420.56	239.68	420.56	0.80864	16360	6248.3	2.2883	0.98893	0.011072	0.022144	0.14428	TRUE
sgRNA_003100	ARMCX5-GPRASP2	209.8	372.77	209.8	372.77	0.82629	13280	5073.3	2.2881	0.98892	0.011084	0.022169	0.14439	TRUE
sgRNA_026925	LXN	166.1	35.047	166.1	35.047	-2.2128	8588.1	3522.7	2.2876	0.01108	0.98892	0.022159	0.14436	FALSE
sgRNA_025069	KRTAP5-4	114.06	19.117	114.06	19.117	-2.5159	4506.8	1961.8	2.2876	0.011082	0.98892	0.022163	0.14437	FALSE
sgRNA_038945	PSME2	237.75	417.38	237.75	417.38	0.8093	16133	6169.8	2.2868	0.98888	0.011116	0.022233	0.14471	TRUE
sgRNA_024409	KLHL15	107.31	203.91	107.31	203.91	0.91983	4665.8	1784.5	2.2868	0.98883	0.011167	0.022334	0.14515	TRUE
sgRNA_048847	TEX48	194.06	347.28	194.06	347.28	0.83637	11739	4491	2.2865	0.98887	0.011134	0.022268	0.14487	TRUE
sgRNA_056070	ZNF625	193.41	44.605	193.41	44.605	-2.0919	11072	4467.8	2.2864	0.011114	0.98889	0.022228	0.14469	FALSE
sgRNA_046212	SPATA31A3	101.85	15.93	101.85	15.93	-2.6028	3690.9	1645.5	2.2859	0.01113	0.98887	0.022261	0.14486	FALSE
sgRNA_018254	GCN1	202.09	47.791	202.09	47.791	-2.0574	11904	4784.8	2.2859	0.011131	0.98887	0.022262	0.14486	FALSE
sgRNA_012980	DLX3	227.47	57.35	227.47	57.35	-1.9692	14471	5757.4	2.2857	0.011135	0.98886	0.02227	0.14487	FALSE
sgRNA_043502	SFMBT1	227.47	57.35	227.47	57.35	-1.9692	14471	5757.4	2.2857	0.011135	0.98886	0.02227	0.14487	FALSE
sgRNA_023267	JAK2	219.12	54.164	219.12	54.164	-1.9965	13605	5430.1	2.2856	0.011139	0.98886	0.022277	0.14489	FALSE
sgRNA_007433	CCDC42	83.213	162.49	83.213	162.49	0.95709	3142.5	1203.2	2.2855	0.98877	0.011233	0.022466	0.14559	TRUE
sgRNA_032921	NUP43	156.15	31.861	156.15	31.861	-2.2576	7723.3	3198.8	2.2855	0.011143	0.98886	0.022285	0.14492	FALSE
sgRNA_005855	C21orf2	165.78	35.047	165.78	35.047	-2.21	8546	3512	2.2854	0.011143	0.98886	0.022287	0.14492	FALSE
