## Supplementary Table 1 for "Fibroblast-expressed LRRC15 suppresses SARS-CoV-2 infection and controls antiviral and antifibrotic transcriptional programs" (part 6 of 33)

### Sheet: Screen 1 sgRNA-level (continued)
sgrna	Gene	control_count	treatment_count	control_mean	treat_mean	LFC	control_var	adj_var	score	p.low	p.high	p.twosided	FDR	high_in_treatment
sgRNA_010316	COL9A2	74.538	9.5583	74.538	9.5583	-2.8388	2111.2	1014.9	2.2853	0.011148	0.98885	0.022296	0.14497	FALSE
sgRNA_003329	ASF1A	40.482	86.025	40.482	86.025	1.0689	1037.1	397.16	2.2852	0.98861	0.01139	0.022779	0.14685	TRUE
sgRNA_037083	PLXNB1	172.53	312.24	172.53	312.24	0.85207	9759	3737.6	2.2852	0.98882	0.011178	0.022356	0.14521	TRUE
sgRNA_031118	NEXN	172.53	312.24	172.53	312.24	0.85207	9759	3737.6	2.2852	0.98882	0.011178	0.022356	0.14521	TRUE
sgRNA_042908	SDHB	37.59	0	37.59	0	-5.2702	706.52	354.67	2.2851	0.011152	0.98885	0.022304	0.14501	FALSE
sgRNA_055607	ZNF417	113.74	19.117	113.74	19.117	-2.5119	4476.3	1953.2	2.2848	0.011162	0.98884	0.022324	0.1451	FALSE
sgRNA_026933	LY6G5B	113.74	19.117	113.74	19.117	-2.5119	4476.3	1953.2	2.2848	0.011162	0.98884	0.022324	0.1451	FALSE
sgRNA_023200	ITPRIP	193.09	44.605	193.09	44.605	-2.0895	11024	4456.2	2.2845	0.011172	0.98883	0.022345	0.1452	FALSE
sgRNA_047500	SULT2B1	90.603	175.24	90.603	175.24	0.94404	3581.3	1372.6	2.2844	0.98874	0.011256	0.022511	0.14575	TRUE
sgRNA_004486	BHLHE23	90.603	175.24	90.603	175.24	0.94404	3581.3	1372.6	2.2844	0.98874	0.011256	0.022511	0.14575	TRUE
sgRNA_055338	ZNF26	210.44	50.978	210.44	50.978	-2.0243	12715	5097.6	2.2844	0.011175	0.98883	0.02235	0.14521	FALSE
sgRNA_040098	RASSF3	124.98	22.303	124.98	22.303	-2.4346	5271.3	2261.5	2.2843	0.011176	0.98882	0.022352	0.14521	FALSE
sgRNA_038950	PSME4	426.67	710.5	426.67	710.5	0.73437	40280	15441	2.2842	0.98882	0.011184	0.022369	0.14526	TRUE
sgRNA_015254	ETV3	184.1	41.419	184.1	41.419	-2.1255	10178	4136.1	2.2841	0.011183	0.98882	0.022365	0.14525	FALSE
sgRNA_025774	LILRB1	233.9	411.01	233.9	411.01	0.81064	15684	6014	2.2838	0.98879	0.011205	0.02241	0.1455	TRUE
sgRNA_026064	LOC100129940	49.157	101.96	49.157	101.96	1.0375	1393.8	534.65	2.2834	0.98861	0.011394	0.022787	0.14685	TRUE
sgRNA_021025	HMCN2	166.75	302.68	166.75	302.68	0.85626	9238.7	3544	2.2834	0.98877	0.011233	0.022466	0.14559	TRUE
sgRNA_045058	SLC5A9	166.75	302.68	166.75	302.68	0.85626	9238.7	3544	2.2834	0.98877	0.011233	0.022466	0.14559	TRUE
sgRNA_054208	XKRX	166.75	302.68	166.75	302.68	0.85626	9238.7	3544	2.2834	0.98877	0.011233	0.022466	0.14559	TRUE
sgRNA_001375	AIDA	165.46	35.047	165.46	35.047	-2.2072	8504.1	3501.4	2.2833	0.011207	0.98879	0.022415	0.1455	FALSE
sgRNA_038539	PRR18	155.82	31.861	155.82	31.861	-2.2547	7683.4	3188.5	2.2832	0.011209	0.98879	0.022418	0.1455	FALSE
sgRNA_032619	NSF	135.58	25.489	135.58	25.489	-2.3663	6060.3	2567.1	2.2832	0.011209	0.98879	0.022419	0.1455	FALSE
sgRNA_018519	GIGYF2	135.58	25.489	135.58	25.489	-2.3663	6060.3	2567.1	2.2832	0.011209	0.98879	0.022419	0.1455	FALSE
sgRNA_001351	AHNAK2	266.99	73.28	266.99	73.28	-1.8511	18761	7398.7	2.283	0.011217	0.98878	0.022433	0.1455	FALSE
sgRNA_049016	THADA	174.78	38.233	174.78	38.233	-2.1636	9322.5	3814	2.2829	0.011217	0.98878	0.022433	0.1455	FALSE
sgRNA_026219	LOC285556	174.78	38.233	174.78	38.233	-2.1636	9322.5	3814	2.2829	0.011217	0.98878	0.022433	0.1455	FALSE
sgRNA_022695	INPP5J	99.92	191.17	99.92	191.17	0.92914	4162.9	1597.5	2.2829	0.98871	0.011287	0.022574	0.14603	TRUE
sgRNA_021107	HMX2	101.53	15.93	101.53	15.93	-2.5983	3663.3	1637.5	2.2829	0.011217	0.98878	0.022434	0.1455	FALSE
sgRNA_042729	SCML4	101.53	15.93	101.53	15.93	-2.5983	3663.3	1637.5	2.2829	0.011217	0.98878	0.022434	0.1455	FALSE
sgRNA_034921	PALMD	101.53	15.93	101.53	15.93	-2.5983	3663.3	1637.5	2.2829	0.011217	0.98878	0.022434	0.1455	FALSE
sgRNA_040730	RGN	111.16	210.28	111.16	210.28	0.91355	4912.1	1885.1	2.2829	0.98872	0.011277	0.022554	0.14596	TRUE
sgRNA_037993	PPWD1	210.12	50.978	210.12	50.978	-2.0221	12663	5085.5	2.2825	0.011231	0.98877	0.022461	0.14559	FALSE
sgRNA_007031	CATSPER2	210.12	50.978	210.12	50.978	-2.0221	12663	5085.5	2.2825	0.011231	0.98877	0.022461	0.14559	FALSE
sgRNA_022957	IRS1	192.77	44.605	192.77	44.605	-2.0871	10977	4444.6	2.2825	0.011231	0.98877	0.022462	0.14559	FALSE
sgRNA_053842	WDR63	132.05	245.33	132.05	245.33	0.88864	6416.3	2463.7	2.2823	0.98872	0.011281	0.022562	0.14599	TRUE
sgRNA_029537	MSLN	113.41	19.117	113.41	19.117	-2.5078	4446	1944.6	2.2821	0.011243	0.98876	0.022486	0.14569	FALSE
sgRNA_050236	TMEM69	113.41	19.117	113.41	19.117	-2.5078	4446	1944.6	2.2821	0.011243	0.98876	0.022486	0.14569	FALSE
sgRNA_041985	RRM2B	222.01	391.89	222.01	391.89	0.81703	14430	5542.6	2.2819	0.98874	0.011265	0.02253	0.14584	TRUE
sgRNA_010092	CNTN3	124.66	22.303	124.66	22.303	-2.4309	5238.4	2252.5	2.2817	0.011252	0.98875	0.022505	0.14575	FALSE
sgRNA_053726	WDR11	74.217	9.5583	74.217	9.5583	-2.8327	2090.4	1008.1	2.2816	0.011255	0.98874	0.02251	0.14575	FALSE
sgRNA_042043	RSG1	74.217	9.5583	74.217	9.5583	-2.8327	2090.4	1008.1	2.2816	0.011255	0.98874	0.02251	0.14575	FALSE
sgRNA_052798	UPF3A	74.217	9.5583	74.217	9.5583	-2.8327	2090.4	1008.1	2.2816	0.011255	0.98874	0.02251	0.14575	FALSE
sgRNA_025882	LIPC	159.04	289.93	159.04	289.93	0.86229	8567.2	3291.6	2.2815	0.98871	0.01129	0.02258	0.14603	TRUE
sgRNA_040615	RFC3	57.831	6.3722	57.831	6.3722	-2.9964	1324	686.27	2.2814	0.011262	0.98874	0.022524	0.14582	FALSE
sgRNA_015345	EXOC3L2	135.9	251.7	135.9	251.7	0.88427	6704.6	2576.5	2.2813	0.98869	0.011308	0.022615	0.14612	TRUE
sgRNA_005957	C2orf68	288.51	497.03	288.51	497.03	0.7826	21740	8354.7	2.2813	0.98872	0.011276	0.022551	0.14596	TRUE
sgRNA_012875	DIS3L	157.11	286.75	157.11	286.75	0.86389	8403.2	3229.6	2.2812	0.9887	0.011301	0.022602	0.14612	TRUE
sgRNA_048819	TEX35	157.11	286.75	157.11	286.75	0.86389	8403.2	3229.6	2.2812	0.9887	0.011301	0.022602	0.14612	TRUE
sgRNA_010094	CNTN4	85.141	165.68	85.141	165.68	0.95229	3243	1246.6	2.281	0.98864	0.011364	0.022727	0.14663	TRUE
sgRNA_032562	NRK	85.141	165.68	85.141	165.68	0.95229	3243	1246.6	2.281	0.98864	0.011364	0.022727	0.14663	TRUE
sgRNA_050979	TRADD	385.22	646.78	385.22	646.78	0.74607	34206	13150	2.2808	0.98872	0.011283	0.022567	0.14601	TRUE
sgRNA_025618	LGALS12	139.76	258.07	139.76	258.07	0.88013	6999.2	2691.3	2.2807	0.98868	0.011324	0.022649	0.14628	TRUE
sgRNA_046418	SPINK13	289.48	82.839	289.48	82.839	-1.7927	21350	8398.5	2.2805	0.011289	0.98871	0.022577	0.14603	FALSE
sgRNA_022908	IRAK4	88.354	12.744	88.354	12.744	-2.7007	2858.4	1320.2	2.2805	0.01129	0.98871	0.02258	0.14603	FALSE
sgRNA_032375	NPR1	220.08	388.7	220.08	388.7	0.8178	14217	5467.5	2.2805	0.98869	0.011307	0.022613	0.14612	TRUE
sgRNA_035292	PCDHA8	183.45	41.419	183.45	41.419	-2.1205	10087	4113.6	2.28	0.011304	0.9887	0.022607	0.14612	FALSE
sgRNA_026019	LMTK3	183.45	41.419	183.45	41.419	-2.1205	10087	4113.6	2.28	0.011304	0.9887	0.022607	0.14612	FALSE
sgRNA_035958	PFDN1	101.21	15.93	101.21	15.93	-2.5938	3635.9	1629.5	2.28	0.011305	0.9887	0.02261	0.14612	FALSE
sgRNA_018944	GNE	101.21	15.93	101.21	15.93	-2.5938	3635.9	1629.5	2.28	0.011305	0.9887	0.02261	0.14612	FALSE
sgRNA_042661	SCFD1	331.57	563.94	331.57	563.94	0.76445	26998	10391	2.2795	0.98868	0.011324	0.022647	0.14628	TRUE
sgRNA_015592	FAM104B	331.57	563.94	331.57	563.94	0.76445	26998	10391	2.2795	0.98868	0.011324	0.022647	0.14628	TRUE
sgRNA_016780	FEM1B	113.09	19.117	113.09	19.117	-2.5037	4415.8	1936.1	2.2793	0.011325	0.98867	0.02265	0.14628	FALSE
sgRNA_033824	OR4D5	236.15	414.19	236.15	414.19	0.80801	15850	6104.7	2.2788	0.98865	0.011354	0.022708	0.14662	TRUE
sgRNA_002209	ANLN	74.217	146.56	74.217	146.56	0.97217	2616.8	1008.1	2.2785	0.98854	0.01146	0.022921	0.14741	TRUE
sgRNA_035896	PET100	74.217	146.56	74.217	146.56	0.97217	2616.8	1008.1	2.2785	0.98854	0.01146	0.022921	0.14741	TRUE
sgRNA_035861	PELI3	145.22	28.675	145.22	28.675	-2.3008	6791.5	2856.9	2.2783	0.011354	0.98865	0.022708	0.14662	FALSE
sgRNA_009720	CLIP1	206.27	366.4	206.27	366.4	0.82588	12822	4940.3	2.2783	0.98863	0.011374	0.022747	0.14672	TRUE
sgRNA_034246	OR6C76	134.94	25.489	134.94	25.489	-2.3595	5989.8	2548.2	2.2782	0.011356	0.98864	0.022712	0.14663	FALSE
sgRNA_020615	HFE	217.83	54.164	217.83	54.164	-1.988	13394	5380.4	2.2782	0.011357	0.98864	0.022714	0.14663	FALSE
sgRNA_011271	CTDSPL	200.8	47.791	200.8	47.791	-2.0483	11706	4737.4	2.2781	0.01136	0.98864	0.022721	0.14663	FALSE
sgRNA_014883	EPHA4	73.896	9.5583	73.896	9.5583	-2.8265	2069.7	1001.4	2.278	0.011364	0.98864	0.022728	0.14663	FALSE
sgRNA_042439	SAMD15	73.896	9.5583	73.896	9.5583	-2.8265	2069.7	1001.4	2.278	0.011364	0.98864	0.022728	0.14663	FALSE
sgRNA_026369	LPGAT1	183.13	41.419	183.13	41.419	-2.118	10041	4102.4	2.2779	0.011365	0.98864	0.02273	0.14663	FALSE
sgRNA_033410	OR10X1	94.458	181.61	94.458	181.61	0.93581	3797.5	1464.1	2.2776	0.98855	0.011453	0.022907	0.14737	TRUE
sgRNA_026270	LOC643936	242.25	63.722	242.25	63.722	-1.9101	15936	6353.5	2.2774	0.011381	0.98862	0.022762	0.14681	FALSE
sgRNA_007625	CCL19	88.032	12.744	88.032	12.744	-2.6955	2834.1	1312.7	2.2772	0.011387	0.98861	0.022774	0.14685	FALSE
sgRNA_003244	ASAP2	88.032	12.744	88.032	12.744	-2.6955	2834.1	1312.7	2.2772	0.011387	0.98861	0.022774	0.14685	FALSE
sgRNA_054392	YTHDF1	57.51	6.3722	57.51	6.3722	-2.9885	1307.5	680.41	2.2771	0.011392	0.98861	0.022783	0.14685	FALSE
sgRNA_013789	DUSP5	100.88	15.93	100.88	15.93	-2.5892	3608.5	1621.4	2.277	0.011394	0.98861	0.022787	0.14685	FALSE
sgRNA_040129	RB1	100.88	15.93	100.88	15.93	-2.5892	3608.5	1621.4	2.277	0.011394	0.98861	0.022787	0.14685	FALSE
sgRNA_049055	THBS1	209.16	50.978	209.16	50.978	-2.0155	12510	5049.1	2.2768	0.0114	0.9886	0.022799	0.14691	FALSE
sgRNA_038590	PRR35	173.82	38.233	173.82	38.233	-2.1557	9191.3	3781.2	2.2766	0.011405	0.98859	0.022811	0.14696	FALSE
sgRNA_022291	IL10RA	190.52	340.91	190.52	340.91	0.83611	11309	4363.8	2.2766	0.98857	0.011428	0.022856	0.14711	TRUE
sgRNA_035699	PDIA2	124.02	22.303	124.02	22.303	-2.4235	5172.8	2234.5	2.2765	0.011407	0.98859	0.022815	0.14696	FALSE
sgRNA_002438	APBB3	191.81	44.605	191.81	44.605	-2.0799	10834	4409.9	2.2765	0.011409	0.98859	0.022818	0.14696	FALSE
sgRNA_020600	HEXIM1	191.81	44.605	191.81	44.605	-2.0799	10834	4409.9	2.2765	0.011409	0.98859	0.022818	0.14696	FALSE
sgRNA_002227	ANO5	224.26	395.08	224.26	395.08	0.8142	14589	5630.7	2.2764	0.98857	0.011426	0.022852	0.1471	TRUE
sgRNA_054747	ZDHHC14	214.3	379.15	214.3	379.15	0.82022	13587	5244.4	2.2763	0.98857	0.011431	0.022862	0.14713	TRUE
sgRNA_031212	NFX1	249.96	66.908	249.96	66.908	-1.8858	16754	6673	2.276	0.011423	0.98858	0.022847	0.1471	FALSE
sgRNA_052193	TYMSOS	249.96	66.908	249.96	66.908	-1.8858	16754	6673	2.276	0.011423	0.98858	0.022847	0.1471	FALSE
sgRNA_024772	KRT38	144.9	28.675	144.9	28.675	-2.2977	6754.1	2847	2.2759	0.011425	0.98858	0.02285	0.1471	FALSE
sgRNA_026133	LOC100996634	120.8	226.21	120.8	226.21	0.89949	5555.6	2145.1	2.2759	0.98852	0.011478	0.022956	0.14747	TRUE
sgRNA_015609	FAM109B	120.8	226.21	120.8	226.21	0.89949	5555.6	2145.1	2.2759	0.98852	0.011478	0.022956	0.14747	TRUE
sgRNA_002216	ANO10	182.81	41.419	182.81	41.419	-2.1154	9995.9	4091.1	2.2759	0.011426	0.98857	0.022853	0.1471	FALSE
sgRNA_023500	KCNAB1	202.41	360.03	202.41	360.03	0.82772	12422	4796.7	2.2758	0.98855	0.011449	0.022898	0.14733	TRUE
sgRNA_018088	GAS1	188.59	337.73	188.59	337.73	0.8372	11120	4295.1	2.2755	0.98854	0.01146	0.022919	0.14741	TRUE
sgRNA_002289	ANXA2R	295.9	86.025	295.9	86.025	-1.7705	22025	8692.6	2.2752	0.011446	0.98855	0.022891	0.1473	FALSE
sgRNA_046512	SPPL2A	122.73	229.4	122.73	229.4	0.89692	5689	2198.6	2.2749	0.98849	0.011507	0.023014	0.14767	TRUE
sgRNA_014340	EIF2B2	167.07	302.68	167.07	302.68	0.8535	9195.1	3554.6	2.2746	0.9885	0.011495	0.022991	0.14756	TRUE
sgRNA_020925	HK1	164.18	35.047	164.18	35.047	-2.1961	8337.3	3459.1	2.2745	0.011468	0.98853	0.022936	0.14744	FALSE
sgRNA_026259	LOC401052	164.18	35.047	164.18	35.047	-2.1961	8337.3	3459.1	2.2745	0.011468	0.98853	0.022936	0.14744	FALSE
sgRNA_007978	CD320	164.18	35.047	164.18	35.047	-2.1961	8337.3	3459.1	2.2745	0.011468	0.98853	0.022936	0.14744	FALSE
sgRNA_029850	MUC12	217.19	54.164	217.19	54.164	-1.9838	13289	5355.5	2.2745	0.011468	0.98853	0.022937	0.14744	FALSE
sgRNA_010102	CNTNAP1	73.575	9.5583	73.575	9.5583	-2.8203	2049	994.67	2.2743	0.011474	0.98853	0.022948	0.14746	FALSE
sgRNA_034202	OR5W2	73.575	9.5583	73.575	9.5583	-2.8203	2049	994.67	2.2743	0.011474	0.98853	0.022948	0.14746	FALSE
sgRNA_006099	C4orf46	249.64	66.908	249.64	66.908	-1.884	16695	6659.6	2.2743	0.011475	0.98853	0.02295	0.14746	FALSE
sgRNA_036961	PLEKHS1	249.64	66.908	249.64	66.908	-1.884	16695	6659.6	2.2743	0.011475	0.98853	0.02295	0.14746	FALSE
sgRNA_017521	FRMD3	124.66	232.59	124.66	232.59	0.89443	5824	2252.5	2.274	0.98847	0.011532	0.023065	0.1479	TRUE
sgRNA_050921	TPRG1L	124.66	232.59	124.66	232.59	0.89443	5824	2252.5	2.274	0.98847	0.011532	0.023065	0.1479	TRUE
sgRNA_012149	DCP1B	124.66	232.59	124.66	232.59	0.89443	5824	2252.5	2.274	0.98847	0.011532	0.023065	0.1479	TRUE
sgRNA_056192	ZNF689	100.56	15.93	100.56	15.93	-2.5847	3581.3	1613.4	2.274	0.011483	0.98852	0.022967	0.14749	FALSE
sgRNA_047161	STH	100.56	15.93	100.56	15.93	-2.5847	3581.3	1613.4	2.274	0.011483	0.98852	0.022967	0.14749	FALSE
sgRNA_056442	ZNF800	87.711	12.744	87.711	12.744	-2.6903	2810	1305.3	2.2739	0.011485	0.98852	0.02297	0.14749	FALSE
sgRNA_006879	CARD11	123.7	22.303	123.7	22.303	-2.4198	5140.2	2225.5	2.2739	0.011486	0.98851	0.022972	0.14749	FALSE
sgRNA_015256	ETV3	123.7	22.303	123.7	22.303	-2.4198	5140.2	2225.5	2.2739	0.011486	0.98851	0.022972	0.14749	FALSE
sgRNA_016390	FASLG	182.49	41.419	182.49	41.419	-2.1129	9950.5	4079.9	2.2738	0.011488	0.98851	0.022977	0.1475	FALSE
sgRNA_042748	SCN2B	112.45	19.117	112.45	19.117	-2.4956	4355.6	1919	2.2737	0.011491	0.98851	0.022983	0.14752	FALSE
sgRNA_053513	VPS9D1	184.74	331.35	184.74	331.35	0.83944	10748	4158.7	2.2735	0.98848	0.011522	0.023043	0.14783	TRUE
sgRNA_002134	ANKRD42	126.59	235.77	126.59	235.77	0.89202	5960.6	2306.9	2.2732	0.98845	0.011555	0.023109	0.1481	TRUE
sgRNA_005236	C12orf49	36.948	3.1861	36.948	3.1861	-3.1803	569.93	345.47	2.2732	0.011507	0.98849	0.023014	0.14767	FALSE
sgRNA_030478	NAPG	70.683	140.19	70.683	140.19	0.97792	2415.5	934.96	2.2731	0.98837	0.01163	0.023261	0.1487	TRUE
sgRNA_012279	DDX1	70.683	140.19	70.683	140.19	0.97792	2415.5	934.96	2.2731	0.98837	0.01163	0.023261	0.1487	TRUE
sgRNA_007141	CBX4	57.189	6.3722	57.189	6.3722	-2.9806	1291.2	674.57	2.2727	0.011523	0.98848	0.023046	0.14783	FALSE
sgRNA_026489	LRP5	57.189	6.3722	57.189	6.3722	-2.9806	1291.2	674.57	2.2727	0.011523	0.98848	0.023046	0.14783	FALSE
sgRNA_025952	LMBR1L	76.145	149.75	76.145	149.75	0.96648	2708.6	1048.9	2.2726	0.98837	0.011633	0.023266	0.1487	TRUE
sgRNA_038068	PRAMEF26	128.51	238.96	128.51	238.96	0.88966	6098.8	2361.8	2.2726	0.98843	0.011574	0.023148	0.14828	TRUE
sgRNA_004594	BLOC1S5	182.81	328.17	182.81	328.17	0.8406	10564	4091.1	2.2725	0.98845	0.011551	0.023103	0.14808	TRUE
sgRNA_003446	ATAD2	199.84	47.791	199.84	47.791	-2.0413	11559	4701.9	2.2722	0.011536	0.98846	0.023072	0.14791	FALSE
sgRNA_007358	CCDC178	199.84	47.791	199.84	47.791	-2.0413	11559	4701.9	2.2722	0.011536	0.98846	0.023072	0.14791	FALSE
sgRNA_037032	PLPBP	331.89	101.96	331.89	101.96	-1.693	26435	10407	2.2722	0.011537	0.98846	0.023074	0.14791	FALSE
sgRNA_000907	ADCY7	130.44	242.14	130.44	242.14	0.88738	6238.6	2417.2	2.272	0.98841	0.01159	0.02318	0.14842	TRUE
sgRNA_036206	PHF8	157.43	286.75	157.43	286.75	0.86096	8361.6	3239.9	2.2719	0.98842	0.011579	0.023157	0.14831	TRUE
sgRNA_031360	NKAIN3	98.314	187.98	98.314	187.98	0.92817	4020	1557.8	2.2718	0.98838	0.011623	0.023247	0.1487	TRUE
sgRNA_051026	TRAM1L1	323.86	551.19	323.86	551.19	0.76538	25841	10015	2.2717	0.98844	0.011559	0.023117	0.14814	TRUE
sgRNA_041394	RNF25	180.88	324.98	180.88	324.98	0.84177	10382	4024	2.2716	0.98842	0.011581	0.023161	0.14832	TRUE
sgRNA_034139	OR5I1	123.37	22.303	123.37	22.303	-2.4161	5107.7	2216.5	2.2713	0.011565	0.98843	0.023131	0.1482	FALSE
sgRNA_041832	RPS2	144.26	28.675	144.26	28.675	-2.2913	6679.7	2827.4	2.2712	0.011568	0.98843	0.023137	0.14823	FALSE
sgRNA_044309	SLC20A2	194.7	347.28	194.7	347.28	0.83163	11641	4514.2	2.271	0.98841	0.011595	0.023189	0.14846	TRUE
sgRNA_007494	CCDC71	387.79	127.44	387.79	127.44	-1.5979	33891	13288	2.2708	0.011578	0.98842	0.023156	0.14831	FALSE
sgRNA_019606	GRAP	136.23	251.7	136.23	251.7	0.88089	6667.4	2586	2.2708	0.98838	0.011623	0.023246	0.1487	TRUE
sgRNA_043913	SIGLEC15	149.72	274	149.72	274	0.86759	7723.4	2996	2.2707	0.98838	0.01162	0.02324	0.1487	TRUE
sgRNA_001473	AKAP3	138.15	254.89	138.15	254.89	0.87884	6813.5	2643.2	2.2706	0.98837	0.011629	0.023258	0.1487	TRUE
sgRNA_044295	SLC1A4	138.15	254.89	138.15	254.89	0.87884	6813.5	2643.2	2.2706	0.98837	0.011629	0.023258	0.1487	TRUE
sgRNA_047199	STK26	58.153	117.89	58.153	117.89	1.0071	1784	692.14	2.2705	0.98825	0.011749	0.023497	0.14952	TRUE
sgRNA_002914	ARHGEF5	140.08	258.07	140.08	258.07	0.87684	6961.2	2700.9	2.2704	0.98837	0.011633	0.023265	0.1487	TRUE
sgRNA_021018	HMCES	140.08	258.07	140.08	258.07	0.87684	6961.2	2700.9	2.2704	0.98837	0.011633	0.023265	0.1487	TRUE
sgRNA_040515	RELB	145.86	267.63	145.86	267.63	0.87115	7413.8	2876.6	2.2704	0.98837	0.011631	0.023262	0.1487	TRUE
sgRNA_041679	RPL32	192.77	344.1	192.77	344.1	0.83265	11450	4444.6	2.2699	0.98837	0.01163	0.02326	0.1487	TRUE
sgRNA_040994	RIMS1	192.77	344.1	192.77	344.1	0.83265	11450	4444.6	2.2699	0.98837	0.01163	0.02326	0.1487	TRUE
sgRNA_048115	TAS2R3	181.85	41.419	181.85	41.419	-2.1079	9860.1	4057.5	2.2697	0.011614	0.98839	0.023227	0.14867	FALSE
sgRNA_041713	RPL39L	181.85	41.419	181.85	41.419	-2.1079	9860.1	4057.5	2.2697	0.011614	0.98839	0.023227	0.14867	FALSE
sgRNA_028351	MFAP5	204.66	363.22	204.66	363.22	0.82453	12570	4880.3	2.2696	0.98837	0.011634	0.023269	0.1487	TRUE
sgRNA_006818	CAPN13	83.534	162.49	83.534	162.49	0.9516	3117.1	1210.4	2.2695	0.98829	0.011715	0.02343	0.14923	TRUE
sgRNA_034587	OTUB2	83.534	162.49	83.534	162.49	0.9516	3117.1	1210.4	2.2695	0.98829	0.011715	0.02343	0.14923	TRUE
sgRNA_018524	GIMAP1-GIMAP5	90.924	175.24	90.924	175.24	0.93899	3554.2	1380.1	2.2695	0.9883	0.011703	0.023407	0.14913	TRUE
sgRNA_014871	EPHA1	100.24	191.17	100.24	191.17	0.92455	4133.6	1605.5	2.2693	0.9883	0.011699	0.023398	0.14911	TRUE
sgRNA_049601	TMEM108	100.24	191.17	100.24	191.17	0.92455	4133.6	1605.5	2.2693	0.9883	0.011699	0.023398	0.14911	TRUE
sgRNA_021068	HMGN1	100.24	191.17	100.24	191.17	0.92455	4133.6	1605.5	2.2693	0.9883	0.011699	0.023398	0.14911	TRUE
sgRNA_043419	SETBP1	100.24	191.17	100.24	191.17	0.92455	4133.6	1605.5	2.2693	0.9883	0.011699	0.023398	0.14911	TRUE
sgRNA_045093	SLC6A20	100.24	191.17	100.24	191.17	0.92455	4133.6	1605.5	2.2693	0.9883	0.011699	0.023398	0.14911	TRUE
sgRNA_002689	AREL1	113.41	213.47	113.41	213.47	0.9065	5005.5	1944.6	2.2689	0.9883	0.011696	0.023392	0.14911	TRUE
sgRNA_050041	TMEM251	113.41	213.47	113.41	213.47	0.9065	5005.5	1944.6	2.2689	0.9883	0.011696	0.023392	0.14911	TRUE
sgRNA_041472	ROBO1	143.94	28.675	143.94	28.675	-2.2881	6642.6	2817.6	2.2688	0.011641	0.98836	0.023282	0.14875	FALSE
sgRNA_001420	AK1	143.94	28.675	143.94	28.675	-2.2881	6642.6	2817.6	2.2688	0.011641	0.98836	0.023282	0.14875	FALSE
sgRNA_000669	ACTRT2	190.84	340.91	190.84	340.91	0.83369	11260	4375.3	2.2687	0.98833	0.011665	0.02333	0.14894	TRUE
sgRNA_023441	KAZALD1	279.52	79.652	279.52	79.652	-1.7983	19973	7950	2.2687	0.011644	0.98836	0.023289	0.14877	FALSE
sgRNA_005172	C11orf70	240.64	63.722	240.64	63.722	-1.9006	15651	6287.7	2.2686	0.011645	0.98835	0.02329	0.14877	FALSE
sgRNA_007508	CCDC78	190.52	44.605	190.52	44.605	-2.0702	10646	4363.8	2.2684	0.011652	0.98835	0.023303	0.14882	FALSE
sgRNA_054692	ZCCHC18	190.52	44.605	190.52	44.605	-2.0702	10646	4363.8	2.2684	0.011652	0.98835	0.023303	0.14882	FALSE
sgRNA_035205	PCBP1	56.868	6.3722	56.868	6.3722	-2.9726	1274.9	668.75	2.2683	0.011657	0.98834	0.023313	0.14887	FALSE
sgRNA_033744	OR2W1	111.81	19.117	111.81	19.117	-2.4874	4295.8	1902	2.2681	0.011661	0.98834	0.023322	0.14891	FALSE
sgRNA_040900	RHOD	163.21	35.047	163.21	35.047	-2.1876	8213.3	3427.5	2.2679	0.011669	0.98833	0.023338	0.14896	FALSE
sgRNA_048349	TBPL1	163.21	35.047	163.21	35.047	-2.1876	8213.3	3427.5	2.2679	0.011669	0.98833	0.023338	0.14896	FALSE
sgRNA_023324	JOSD2	224.26	57.35	224.26	57.35	-1.9488	13929	5630.7	2.2675	0.011679	0.98832	0.023357	0.14907	FALSE
sgRNA_039137	PTMS	153.57	31.861	153.57	31.861	-2.2339	7407.1	3117.1	2.2672	0.011688	0.98831	0.023377	0.14911	FALSE
sgRNA_047412	STXBP5	153.57	31.861	153.57	31.861	-2.2339	7407.1	3117.1	2.2672	0.011688	0.98831	0.023377	0.14911	FALSE
sgRNA_054797	ZDHHC9	438.56	726.43	438.56	726.43	0.72676	41436	16122	2.2672	0.98831	0.011692	0.023384	0.14911	TRUE
sgRNA_051527	TRPV5	36.627	3.1861	36.627	3.1861	-3.1681	559.13	340.9	2.2671	0.011691	0.98831	0.023381	0.14911	FALSE
sgRNA_050973	TRABD2A	36.627	3.1861	36.627	3.1861	-3.1681	559.13	340.9	2.2671	0.011691	0.98831	0.023381	0.14911	FALSE
sgRNA_007294	CCDC150	297.51	509.78	297.51	509.78	0.77491	22528	8766.7	2.267	0.9883	0.011703	0.023405	0.14913	TRUE
sgRNA_010671	CPPED1	102.17	194.35	102.17	194.35	0.92107	4248.8	1653.6	2.2669	0.98823	0.011768	0.023537	0.14968	TRUE
sgRNA_017111	FLAD1	102.17	194.35	102.17	194.35	0.92107	4248.8	1653.6	2.2669	0.98823	0.011768	0.023537	0.14968	TRUE
sgRNA_031817	NO-TARGET	72.932	9.5583	72.932	9.5583	-2.8078	2008.1	981.28	2.2669	0.011699	0.9883	0.023397	0.14911	FALSE
sgRNA_006701	CALML5	186.99	334.54	186.99	334.54	0.83584	10886	4238	2.2665	0.98827	0.011733	0.023467	0.1494	TRUE
sgRNA_035989	PFKM	169.32	305.87	169.32	305.87	0.84938	9322.6	3629.6	2.2665	0.98826	0.011739	0.023479	0.14944	TRUE
sgRNA_012260	DDO	169.32	305.87	169.32	305.87	0.84938	9322.6	3629.6	2.2665	0.98826	0.011739	0.023479	0.14944	TRUE
sgRNA_045719	SNRNP35	198.88	47.791	198.88	47.791	-2.0344	11413	4666.5	2.2663	0.011715	0.98828	0.023431	0.14923	FALSE
sgRNA_002494	APLP2	117.27	219.84	117.27	219.84	0.90093	5260.4	2048.3	2.2663	0.98823	0.011772	0.023543	0.14968	TRUE
sgRNA_045942	SORCS2	117.27	219.84	117.27	219.84	0.90093	5260.4	2048.3	2.2663	0.98823	0.011772	0.023543	0.14968	TRUE
sgRNA_002929	ARID1B	92.852	178.42	92.852	178.42	0.9349	3661.1	1425.7	2.2662	0.9882	0.011801	0.023602	0.1498	TRUE
sgRNA_006280	C7orf66	92.852	178.42	92.852	178.42	0.9349	3661.1	1425.7	2.2662	0.9882	0.011801	0.023602	0.1498	TRUE
sgRNA_037936	PPP3CA	92.852	178.42	92.852	178.42	0.9349	3661.1	1425.7	2.2662	0.9882	0.011801	0.023602	0.1498	TRUE
sgRNA_030208	MYO7A	122.73	22.303	122.73	22.303	-2.4086	5043	2198.6	2.266	0.011726	0.98827	0.023452	0.14934	FALSE
sgRNA_015033	ERCC6L	122.73	22.303	122.73	22.303	-2.4086	5043	2198.6	2.266	0.011726	0.98827	0.023452	0.14934	FALSE
sgRNA_032861	NUDT9	133.33	25.489	133.33	25.489	-2.3424	5815.3	2501.1	2.2658	0.011733	0.98827	0.023466	0.1494	FALSE
sgRNA_026372	LPIN1	185.06	331.35	185.06	331.35	0.83695	10701	4170	2.2655	0.98823	0.011767	0.023533	0.14968	TRUE
sgRNA_054345	YIPF5	207.23	50.978	207.23	50.978	-2.0022	12207	4976.5	2.2653	0.011747	0.98825	0.023494	0.14952	FALSE
sgRNA_038525	PRR14	37.269	79.652	37.269	79.652	1.0755	898.17	350.06	2.2653	0.98797	0.012026	0.024053	0.15155	TRUE
sgRNA_022122	IGBP1	119.2	223.03	119.2	223.03	0.89827	5390.3	2100.9	2.2653	0.9882	0.011804	0.023607	0.14982	TRUE
sgRNA_033193	OLFM1	153.25	31.861	153.25	31.861	-2.2309	7368.1	3106.9	2.2649	0.011759	0.98824	0.023518	0.14963	FALSE
sgRNA_023847	KDM1B	271.17	76.466	271.17	76.466	-1.8128	18954	7580.8	2.2649	0.011759	0.98824	0.023519	0.14963	FALSE
sgRNA_036834	PLCXD2	104.1	197.54	104.1	197.54	0.9177	4365.6	1702.3	2.2648	0.98817	0.011832	0.023664	0.15002	TRUE
sgRNA_020924	HJURP	196.95	350.47	196.95	350.47	0.82828	11785	4596	2.2646	0.98821	0.011792	0.023583	0.14978	TRUE
sgRNA_039405	PYGB	0.64257	0	0.64257	0	-0.71596	0.20645	1.138	2.2645	0.98822	0.011776	0.023552	0.14968	FALSE
sgRNA_023760	KCNV2	308.43	92.397	308.43	92.397	-1.7282	23336	9276.7	2.2644	0.011774	0.98823	0.023549	0.14968	FALSE
sgRNA_002073	ANKRD23	163.53	296.31	163.53	296.31	0.85356	8814.3	3438	2.2644	0.98819	0.011806	0.023611	0.14983	TRUE
sgRNA_028531	MID1	189.88	44.605	189.88	44.605	-2.0654	10552	4340.9	2.2644	0.011776	0.98822	0.023551	0.14968	FALSE
sgRNA_034381	OR8K3	63.615	127.44	63.615	127.44	0.99121	2037.1	794.74	2.2642	0.98807	0.011925	0.023851	0.15075	TRUE
sgRNA_037571	POU4F2	63.615	127.44	63.615	127.44	0.99121	2037.1	794.74	2.2642	0.98807	0.011925	0.023851	0.15075	TRUE
sgRNA_054896	ZFP82	336.71	570.31	336.71	570.31	0.7585	27285	10645	2.2641	0.98821	0.011789	0.023579	0.14977	TRUE
sgRNA_048675	TEKT1	234.86	411.01	234.86	411.01	0.80474	15514	6052.8	2.2641	0.9882	0.011799	0.023598	0.1498	TRUE
sgRNA_040220	RBM23	143.29	28.675	143.29	28.675	-2.2817	6568.7	2798	2.264	0.011788	0.98821	0.023576	0.14977	FALSE
sgRNA_024796	KRT7	143.29	28.675	143.29	28.675	-2.2817	6568.7	2798	2.264	0.011788	0.98821	0.023576	0.14977	FALSE
sgRNA_026590	LRRC37B	143.29	28.675	143.29	28.675	-2.2817	6568.7	2798	2.264	0.011788	0.98821	0.023576	0.14977	FALSE
sgRNA_034662	OXLD1	143.29	28.675	143.29	28.675	-2.2817	6568.7	2798	2.264	0.011788	0.98821	0.023576	0.14977	FALSE
sgRNA_048293	TBC1D9	56.546	6.3722	56.546	6.3722	-2.9646	1258.7	662.95	2.2638	0.011792	0.98821	0.023585	0.14978	FALSE
sgRNA_043584	SGCE	171.89	38.233	171.89	38.233	-2.1397	8931.8	3715.9	2.2637	0.011795	0.98821	0.02359	0.14979	FALSE
sgRNA_040818	RGS8	181.21	324.98	181.21	324.98	0.83923	10336	4035.1	2.2634	0.98817	0.011831	0.023663	0.15002	TRUE
sgRNA_006600	CACNG4	239.68	63.722	239.68	63.722	-1.8948	15481	6248.3	2.2633	0.011807	0.98819	0.023614	0.14983	FALSE
sgRNA_021402	HPSE2	270.84	76.466	270.84	76.466	-1.8111	18891	7566.8	2.2633	0.01181	0.98819	0.02362	0.14985	FALSE
sgRNA_028018	ME2	94.779	181.61	94.779	181.61	0.93096	3769.6	1471.9	2.2632	0.98811	0.011891	0.023782	0.15048	TRUE
sgRNA_001147	ADSSL1	72.611	9.5583	72.611	9.5583	-2.8015	1987.8	974.61	2.2632	0.011813	0.98819	0.023626	0.14986	FALSE
sgRNA_039360	PXDC1	72.611	9.5583	72.611	9.5583	-2.8015	1987.8	974.61	2.2632	0.011813	0.98819	0.023626	0.14986	FALSE
sgRNA_041554	RPAP2	249	433.31	249	433.31	0.79681	16986	6632.8	2.2631	0.98817	0.011827	0.023655	0.15002	TRUE
sgRNA_038908	PSMD12	281.45	484.29	281.45	484.29	0.78086	20572	8036.1	2.2627	0.98816	0.011836	0.023673	0.15002	TRUE
sgRNA_010273	COL4A5	152.93	31.861	152.93	31.861	-2.2278	7329.1	3096.8	2.2626	0.01183	0.98817	0.023661	0.15002	FALSE
sgRNA_048807	TEX28	152.93	31.861	152.93	31.861	-2.2278	7329.1	3096.8	2.2626	0.01183	0.98817	0.023661	0.15002	FALSE
sgRNA_048835	TEX44	111.16	19.117	111.16	19.117	-2.4792	4236.5	1885.1	2.2625	0.011834	0.98817	0.023667	0.15002	FALSE
sgRNA_010161	COG2	232.93	407.82	232.93	407.82	0.80538	15293	5975.2	2.2625	0.98815	0.011849	0.023699	0.15015	TRUE
sgRNA_036649	PKMYT1	198.23	47.791	198.23	47.791	-2.0298	11316	4642.9	2.2624	0.011837	0.98816	0.023673	0.15002	FALSE
sgRNA_051267	TRIM49D2	155.82	283.56	155.82	283.56	0.8596	8158.6	3188.5	2.2622	0.98812	0.011877	0.023755	0.15038	TRUE
sgRNA_055812	ZNF518B	126.91	235.77	126.91	235.77	0.88839	5925.6	2316	2.2621	0.9881	0.011896	0.023792	0.15048	TRUE
sgRNA_045397	SMARCD2	126.91	235.77	126.91	235.77	0.88839	5925.6	2316	2.2621	0.9881	0.011896	0.023792	0.15048	TRUE
sgRNA_001396	AIM2	223.29	57.35	223.29	57.35	-1.9426	13769	5592.9	2.262	0.011848	0.98815	0.023696	0.15015	FALSE
sgRNA_012999	DMBX1	99.277	15.93	99.277	15.93	-2.5663	3473.4	1581.6	2.2619	0.011851	0.98815	0.023703	0.15016	FALSE
sgRNA_001559	AKTIP	153.9	280.38	153.9	280.38	0.8612	7998.7	3127.2	2.2617	0.98811	0.011892	0.023784	0.15048	TRUE
sgRNA_024868	KRTAP10-10	350.84	111.51	350.84	111.51	-1.6448	28640	11355	2.2616	0.011862	0.98814	0.023725	0.15028	FALSE
sgRNA_049236	TIMM13	285.62	82.839	285.62	82.839	-1.7735	20561	8223.8	2.2615	0.011864	0.98814	0.023727	0.15028	FALSE
sgRNA_023997	KIAA0907	206.59	50.978	206.59	50.978	-1.9978	12107	4952.4	2.2614	0.011866	0.98813	0.023732	0.15029	FALSE
sgRNA_016580	FBXO33	177.35	318.61	177.35	318.61	0.8416	9977.2	3901.9	2.2614	0.98811	0.011893	0.023787	0.15048	TRUE
sgRNA_009790	CLPSL2	180.56	41.419	180.56	41.419	-2.0977	9680.5	4012.8	2.2613	0.011869	0.98813	0.023739	0.15032	FALSE
sgRNA_015164	ESF1	69.077	137	69.077	137	0.97769	2306.9	902.37	2.2612	0.988	0.012002	0.024004	0.15129	TRUE
sgRNA_031902	NO-TARGET	162.25	35.047	162.25	35.047	-2.1791	8090.2	3395.9	2.2612	0.011874	0.98813	0.023748	0.15036	FALSE
sgRNA_042259	RXFP1	36.305	3.1861	36.305	3.1861	-3.1557	548.44	336.35	2.261	0.011878	0.98812	0.023757	0.15038	FALSE
sgRNA_017424	FOXN3	150.04	274	150.04	274	0.86452	7683.5	3006	2.261	0.98808	0.011916	0.023833	0.1507	TRUE
sgRNA_008467	CDKN3	308.11	525.71	308.11	525.71	0.76886	23673	9261.6	2.261	0.98811	0.011888	0.023775	0.15048	TRUE
sgRNA_002629	AQP11	45.944	95.583	45.944	95.583	1.0408	1232	482.02	2.2609	0.9879	0.012102	0.024203	0.15205	TRUE
sgRNA_039197	PTPN3	148.11	270.82	148.11	270.82	0.86624	7528.3	2946	2.2607	0.98807	0.011926	0.023852	0.15075	TRUE
sgRNA_050898	TPP1	132.69	25.489	132.69	25.489	-2.3355	5746.2	2482.3	2.2607	0.011889	0.98811	0.023777	0.15048	FALSE
sgRNA_037938	PPP3CB	247.07	66.908	247.07	66.908	-1.8691	16229	6552.5	2.2604	0.011897	0.9881	0.023793	0.15048	FALSE
sgRNA_015705	FAM135A	197.91	47.791	197.91	47.791	-2.0274	11268	4631.2	2.2604	0.011898	0.9881	0.023796	0.15048	FALSE
sgRNA_014177	EFHC1	136.55	251.7	136.55	251.7	0.87752	6630.3	2595.5	2.2603	0.98806	0.011945	0.023889	0.15083	TRUE
sgRNA_017688	FUT11	142.33	261.26	142.33	261.26	0.87166	7072.2	2768.7	2.2602	0.98806	0.011945	0.023889	0.15083	TRUE
sgRNA_030317	NAA10	140.4	258.07	140.4	258.07	0.87356	6923.3	2710.6	2.2602	0.98805	0.011947	0.023894	0.15083	TRUE
sgRNA_004402	BECN1	312.29	532.08	312.29	532.08	0.76685	24153	9459.3	2.2598	0.98808	0.011924	0.023848	0.15075	TRUE
sgRNA_044852	SLC38A6	189.24	337.73	189.24	337.73	0.83232	11024	4317.9	2.2597	0.98806	0.011943	0.023886	0.15083	TRUE
sgRNA_023503	KCNAB2	221.04	388.7	221.04	388.7	0.81153	14055	5505	2.2597	0.98806	0.011938	0.023875	0.15083	TRUE
sgRNA_006948	CASK	201.13	356.84	201.13	356.84	0.82408	12124	4749.2	2.2596	0.98806	0.011945	0.02389	0.15083	TRUE
sgRNA_015875	FAM184A	201.13	356.84	201.13	356.84	0.82408	12124	4749.2	2.2596	0.98806	0.011945	0.02389	0.15083	TRUE
sgRNA_019038	GOLGA4	214.62	54.164	214.62	54.164	-1.9667	12873	5256.7	2.2595	0.011927	0.98807	0.023854	0.15075	FALSE
sgRNA_017158	FLT3	109.88	207.1	109.88	207.1	0.90825	4725.5	1851.3	2.2594	0.98801	0.011992	0.023985	0.1512	TRUE
sgRNA_023433	KATNB1	180.24	41.419	180.24	41.419	-2.0951	9635.8	4001.7	2.2592	0.011934	0.98807	0.023869	0.15082	FALSE
sgRNA_002117	ANKRD36	283.7	487.47	283.7	487.47	0.77886	20763	8137	2.259	0.98805	0.01195	0.023901	0.15086	TRUE
sgRNA_018587	GJA1	161.93	35.047	161.93	35.047	-2.1763	8049.4	3385.5	2.2589	0.011944	0.98806	0.023887	0.15083	FALSE
sgRNA_016772	FDXR	98.956	15.93	98.956	15.93	-2.5617	3446.6	1573.6	2.2589	0.011946	0.98805	0.023892	0.15083	FALSE
sgRNA_039028	PTCHD3	187.31	334.54	187.31	334.54	0.83338	10838	4249.4	2.2586	0.98802	0.01198	0.023959	0.15112	TRUE
sgRNA_031763	NO-TARGET	222.65	57.35	222.65	57.35	-1.9385	13662	5567.7	2.2583	0.011963	0.98804	0.023926	0.151	FALSE
sgRNA_024978	KRTAP20-3	188.92	44.605	188.92	44.605	-2.0581	10413	4306.5	2.2583	0.011965	0.98804	0.023929	0.151	FALSE
sgRNA_047960	TAF2	121.77	22.303	121.77	22.303	-2.3974	4946.6	2171.8	2.258	0.011973	0.98803	0.023946	0.15107	FALSE
sgRNA_029520	MSI1	121.77	22.303	121.77	22.303	-2.3974	4946.6	2171.8	2.258	0.011973	0.98803	0.023946	0.15107	FALSE
sgRNA_032068	NO-TARGET	111.81	210.28	111.81	210.28	0.90531	4848.7	1902	2.258	0.98796	0.012036	0.024073	0.15159	TRUE
sgRNA_044754	SLC35D2	111.81	210.28	111.81	210.28	0.90531	4848.7	1902	2.258	0.98796	0.012036	0.024073	0.15159	TRUE
sgRNA_034787	PABPN1L	111.81	210.28	111.81	210.28	0.90531	4848.7	1902	2.258	0.98796	0.012036	0.024073	0.15159	TRUE
sgRNA_015426	EYA3	152.29	31.861	152.29	31.861	-2.2218	7251.5	3076.5	2.258	0.011974	0.98803	0.023948	0.15107	FALSE
sgRNA_031980	NO-TARGET	89.318	172.05	89.318	172.05	0.9381	3422.3	1342.5	2.2579	0.98794	0.012064	0.024128	0.15179	TRUE
sgRNA_007581	CCER1	209.16	369.59	209.16	369.59	0.81834	12869	5049.1	2.2578	0.988	0.011999	0.023999	0.15127	TRUE
sgRNA_016021	FAM218A	214.3	54.164	214.3	54.164	-1.9645	12821	5244.4	2.2576	0.011986	0.98801	0.023972	0.15116	FALSE
sgRNA_019322	GPR141	53.012	108.33	53.012	108.33	1.0173	1529.9	600.35	2.2576	0.98783	0.012172	0.024343	0.15253	TRUE
sgRNA_052148	TXNDC2	205.94	50.978	205.94	50.978	-1.9933	12007	4928.3	2.2576	0.011986	0.98801	0.023973	0.15116	FALSE
sgRNA_028582	MINDY2	205.94	50.978	205.94	50.978	-1.9933	12007	4928.3	2.2576	0.011986	0.98801	0.023973	0.15116	FALSE
sgRNA_030131	MYLK2	185.38	331.35	185.38	331.35	0.83446	10654	4181.3	2.2574	0.98798	0.012016	0.024031	0.15145	TRUE
sgRNA_023294	JCHAIN	86.105	12.744	86.105	12.744	-2.6639	2690.9	1268.5	2.2574	0.011993	0.98801	0.023985	0.1512	FALSE
sgRNA_038811	PSIP1	167.71	302.68	167.71	302.68	0.84799	9108.2	3576	2.257	0.98797	0.012034	0.024068	0.15159	TRUE
sgRNA_028091	MED24	113.74	213.47	113.74	213.47	0.90246	4973.4	1953.2	2.2567	0.98792	0.012076	0.024151	0.15185	TRUE
sgRNA_023863	KDM4A	217.19	382.33	217.19	382.33	0.81301	13636	5355.5	2.2566	0.98797	0.012034	0.024069	0.15159	TRUE
sgRNA_022945	IRF9	292.05	86.025	292.05	86.025	-1.7516	21223	8515.7	2.2564	0.012021	0.98798	0.024043	0.1515	FALSE
sgRNA_023027	ISPD	65.542	130.63	65.542	130.63	0.98414	2118.2	832.16	2.2563	0.98783	0.012167	0.024333	0.15253	TRUE
sgRNA_030744	NDE1	233.25	407.82	233.25	407.82	0.8034	15237	5988.1	2.2559	0.98795	0.012055	0.024109	0.15168	TRUE
sgRNA_012568	DENND5A	276.95	79.652	276.95	79.652	-1.785	19463	7835.7	2.2557	0.012045	0.98796	0.02409	0.15161	FALSE
sgRNA_013301	DNM3	213.98	54.164	213.98	54.164	-1.9624	12770	5232.2	2.2557	0.012045	0.98795	0.024091	0.15161	FALSE
sgRNA_041482	ROCK1	213.98	54.164	213.98	54.164	-1.9624	12770	5232.2	2.2557	0.012045	0.98795	0.024091	0.15161	FALSE
sgRNA_010833	CRHR1	132.05	25.489	132.05	25.489	-2.3285	5677.5	2463.7	2.2556	0.012047	0.98795	0.024094	0.15161	FALSE
sgRNA_040785	RGS19	71.968	9.5583	71.968	9.5583	-2.7889	1947.5	961.33	2.2556	0.012047	0.98795	0.024094	0.15161	FALSE
sgRNA_020413	HDAC9	71.968	9.5583	71.968	9.5583	-2.7889	1947.5	961.33	2.2556	0.012047	0.98795	0.024094	0.15161	FALSE
sgRNA_024813	KRT76	100.56	191.17	100.56	191.17	0.91998	4104.5	1613.4	2.2556	0.98788	0.012121	0.024243	0.15224	TRUE
sgRNA_049946	TMEM218	151.97	31.861	151.97	31.861	-2.2188	7212.9	3066.4	2.2556	0.012047	0.98795	0.024094	0.15161	FALSE
sgRNA_043627	SGPP2	115.66	216.65	115.66	216.65	0.89969	5099.7	2004.9	2.2555	0.98789	0.012111	0.024222	0.15214	TRUE
sgRNA_055931	ZNF570	76.466	149.75	76.466	149.75	0.96049	2685	1055.7	2.2554	0.98783	0.012168	0.024337	0.15253	TRUE
sgRNA_047122	STAT5B	76.466	149.75	76.466	149.75	0.96049	2685	1055.7	2.2554	0.98783	0.012168	0.024337	0.15253	TRUE
sgRNA_021959	IFIH1	35.663	76.466	35.663	76.466	1.0793	832.47	327.32	2.2554	0.98764	0.012356	0.024713	0.15381	TRUE
sgRNA_023024	ISOC2	267.63	461.98	267.63	461.98	0.78534	18887	7426.6	2.2553	0.98793	0.01207	0.02414	0.1518	TRUE
sgRNA_023431	KATNAL2	55.904	6.3722	55.904	6.3722	-2.9484	1226.7	651.4	2.2549	0.012071	0.98793	0.024141	0.1518	FALSE
sgRNA_026986	LYPD1	35.984	3.1861	35.984	3.1861	-3.1432	537.85	331.82	2.2549	0.012071	0.98793	0.024142	0.1518	FALSE
sgRNA_027138	MAF	35.984	0	35.984	0	-5.2088	647.43	331.82	2.2549	0.012071	0.98793	0.024142	0.1518	FALSE
sgRNA_044180	SLC15A1	161.93	293.12	161.93	293.12	0.85217	8605.8	3385.5	2.2548	0.98789	0.012107	0.024213	0.1521	TRUE
sgRNA_018521	GIMAP1	238.07	63.722	238.07	63.722	-1.8851	15199	6182.9	2.2545	0.012083	0.98792	0.024167	0.15192	FALSE
sgRNA_009748	CLMN	117.59	219.84	117.59	219.84	0.89702	5227.5	2057.1	2.2544	0.98786	0.012142	0.024284	0.15234	TRUE
sgRNA_028497	MICA	117.59	219.84	117.59	219.84	0.89702	5227.5	2057.1	2.2544	0.98786	0.012142	0.024284	0.15234	TRUE
sgRNA_005372	C16orf46	196.95	47.791	196.95	47.791	-2.0204	11124	4596	2.2544	0.012084	0.98792	0.024169	0.15192	FALSE
sgRNA_010255	COL4A1	188.27	44.605	188.27	44.605	-2.0532	10320	4283.6	2.2542	0.012093	0.98791	0.024185	0.15199	FALSE
sgRNA_014737	ENO2	188.27	44.605	188.27	44.605	-2.0532	10320	4283.6	2.2542	0.012093	0.98791	0.024185	0.15199	FALSE
sgRNA_048957	TGFBR1	160	289.93	160	289.93	0.85363	8441.5	3322.8	2.2541	0.98787	0.012129	0.024257	0.15228	TRUE
sgRNA_010746	CRACR2A	160	289.93	160	289.93	0.85363	8441.5	3322.8	2.2541	0.98787	0.012129	0.024257	0.15228	TRUE
sgRNA_030686	NCLN	160	289.93	160	289.93	0.85363	8441.5	3322.8	2.2541	0.98787	0.012129	0.024257	0.15228	TRUE
sgRNA_020125	H1FOO	85.783	12.744	85.783	12.744	-2.6586	2667.3	1261.2	2.254	0.012098	0.9879	0.024195	0.15204	FALSE
sgRNA_026057	LOC100129697	110.2	19.117	110.2	19.117	-2.4667	4148.2	1859.7	2.254	0.012099	0.9879	0.024198	0.15204	FALSE
sgRNA_020799	HIST1H2BG	83.856	162.49	83.856	162.49	0.94613	3091.8	1217.6	2.2536	0.98779	0.012211	0.024422	0.15276	TRUE
sgRNA_035418	PCED1A	83.856	162.49	83.856	162.49	0.94613	3091.8	1217.6	2.2536	0.98779	0.012211	0.024422	0.15276	TRUE
sgRNA_016590	FBXO39	102.49	194.35	102.49	194.35	0.91658	4219.3	1661.7	2.2535	0.98781	0.012186	0.024372	0.15264	TRUE
sgRNA_002683	ARCN1	284.02	82.839	284.02	82.839	-1.7654	20236	8151.4	2.2535	0.012114	0.98789	0.024227	0.15216	FALSE
sgRNA_054241	XPO7	245.46	426.94	245.46	426.94	0.79603	16466	6486	2.2533	0.98787	0.012133	0.024265	0.15229	TRUE
sgRNA_046897	SSSCA1	245.46	426.94	245.46	426.94	0.79603	16466	6486	2.2533	0.98787	0.012133	0.024265	0.15229	TRUE
sgRNA_002350	AP1S2	156.15	283.56	156.15	283.56	0.85665	8117.6	3198.8	2.2529	0.98783	0.012169	0.024337	0.15253	TRUE
sgRNA_028394	MFSD3	221.69	57.35	221.69	57.35	-1.9322	13503	5530.1	2.2528	0.012137	0.98786	0.024275	0.15234	FALSE
sgRNA_012849	DIP2A	121.45	226.21	121.45	226.21	0.8919	5488	2162.9	2.2527	0.98781	0.012193	0.024387	0.1527	TRUE
sgRNA_042698	SCGB3A1	237.75	63.722	237.75	63.722	-1.8832	15143	6169.8	2.2527	0.01214	0.98786	0.024279	0.15234	FALSE
sgRNA_043601	SGK3	196.63	47.791	196.63	47.791	-2.0181	11076	4584.3	2.2524	0.012147	0.98785	0.024295	0.15238	FALSE
sgRNA_002692	ARF1	276.31	79.652	276.31	79.652	-1.7817	19336	7807.2	2.2524	0.012147	0.98785	0.024295	0.15238	FALSE
sgRNA_056743	ZXDB	154.22	280.38	154.22	280.38	0.85821	7958.1	3137.4	2.2523	0.98781	0.012187	0.024373	0.15264	TRUE
sgRNA_022609	INAFM2	160.96	35.047	160.96	35.047	-2.1677	7927.6	3354.1	2.2522	0.012155	0.98785	0.02431	0.15246	FALSE
sgRNA_049854	TMEM189	201.45	356.84	201.45	356.84	0.82179	12074	4761.1	2.2521	0.98782	0.012179	0.024358	0.15259	TRUE
sgRNA_011603	CYB561	175.74	315.42	175.74	315.42	0.8402	9755.3	3846.8	2.2521	0.98781	0.012187	0.024374	0.15264	TRUE
sgRNA_036637	PKIB	211.41	372.77	211.41	372.77	0.81534	13020	5134.2	2.2521	0.98782	0.012179	0.024358	0.15259	TRUE
sgRNA_018444	GGCX	213.33	54.164	213.33	54.164	-1.9581	12668	5207.6	2.2519	0.012165	0.98783	0.02433	0.15253	FALSE
sgRNA_026953	LY6L	141.69	28.675	141.69	28.675	-2.2655	6385.9	2749.3	2.2519	0.012166	0.98783	0.024332	0.15253	FALSE
sgRNA_004271	BCAS4	245.46	66.908	245.46	66.908	-1.8597	15941	6486	2.2517	0.01217	0.98783	0.02434	0.15253	FALSE
sgRNA_055346	ZNF264	93.173	178.42	93.173	178.42	0.92997	3633.7	1433.4	2.2517	0.98774	0.012256	0.024512	0.15315	TRUE
sgRNA_023624	KCNJ16	104.42	197.54	104.42	197.54	0.91329	4335.7	1710.4	2.2516	0.98776	0.012245	0.02449	0.15306	TRUE
sgRNA_026419	LRFN3	173.82	312.24	173.82	312.24	0.84142	9580.3	3781.2	2.2511	0.98778	0.012219	0.024438	0.15282	TRUE
sgRNA_047773	SYS1	151.33	31.861	151.33	31.861	-2.2127	7135.9	3046.2	2.2509	0.012194	0.98781	0.024389	0.1527	FALSE
sgRNA_030286	MZF1	221.37	57.35	221.37	57.35	-1.9301	13451	5517.5	2.2509	0.012196	0.9878	0.024393	0.15271	FALSE
sgRNA_049685	TMEM135	169.96	38.233	169.96	38.233	-2.1235	8676	3651.1	2.2507	0.012202	0.9878	0.024403	0.15275	FALSE
sgRNA_056205	ZNF695	199.52	353.66	199.52	353.66	0.82269	11879	4690.1	2.2507	0.98778	0.012224	0.024447	0.15286	TRUE
sgRNA_019078	GOLGA8H	146.51	267.63	146.51	267.63	0.86485	7335.7	2896.4	2.2507	0.98776	0.012243	0.024487	0.15306	TRUE
sgRNA_052404	UBE2V2	85.462	12.744	85.462	12.744	-2.6532	2643.9	1253.9	2.2506	0.012204	0.9878	0.024408	0.15276	FALSE
sgRNA_035071	PARP2	229.4	60.536	229.4	60.536	-1.9046	14257	5833.9	2.2506	0.012206	0.98779	0.024411	0.15276	FALSE
sgRNA_019516	GPRASP1	229.4	60.536	229.4	60.536	-1.9046	14257	5833.9	2.2506	0.012206	0.98779	0.024411	0.15276	FALSE
sgRNA_053063	USP42	196.31	47.791	196.31	47.791	-2.0157	11028	4572.6	2.2504	0.012211	0.98779	0.024421	0.15276	FALSE
sgRNA_022077	IFRD2	196.31	47.791	196.31	47.791	-2.0157	11028	4572.6	2.2504	0.012211	0.98779	0.024421	0.15276	FALSE
sgRNA_038166	PRDX4	78.394	152.93	78.394	152.93	0.9552	2778	1097.1	2.2504	0.98768	0.012323	0.024646	0.1535	TRUE
sgRNA_052702	ULK2	55.582	6.3722	55.582	6.3722	-2.9402	1210.8	645.65	2.2504	0.012213	0.98779	0.024426	0.15276	FALSE
sgRNA_020917	HIVEP2	131.08	242.14	131.08	242.14	0.88034	6167	2435.7	2.2503	0.98774	0.012264	0.024528	0.15316	TRUE
sgRNA_038001	PQLC1	140.72	258.07	140.72	258.07	0.87029	6885.6	2720.2	2.25	0.98773	0.012267	0.024534	0.15316	TRUE
sgRNA_020963	HLA-DPA1	134.94	248.52	134.94	248.52	0.87616	6449.7	2548.2	2.2499	0.98773	0.012272	0.024545	0.15317	TRUE
sgRNA_055950	ZNF577	136.87	251.7	136.87	251.7	0.87415	6593.4	2605.1	2.2499	0.98773	0.012273	0.024546	0.15317	TRUE
sgRNA_003582	ATOH8	204.66	50.978	204.66	50.978	-1.9843	11809	4880.3	2.2498	0.012232	0.98777	0.024463	0.15294	FALSE
sgRNA_045938	SORBS3	97.992	15.93	97.992	15.93	-2.5477	3367.1	1549.9	2.2497	0.012235	0.98776	0.024471	0.15298	FALSE
sgRNA_019622	GRB2	217.51	382.33	217.51	382.33	0.81089	13583	5367.9	2.2496	0.98775	0.012255	0.02451	0.15315	TRUE
sgRNA_014752	ENOX1	185.7	331.35	185.7	331.35	0.83197	10607	4192.6	2.2494	0.98773	0.012268	0.024537	0.15316	TRUE
sgRNA_000053	AAMDC	274.06	471.54	274.06	471.54	0.78071	19500	7707.9	2.2494	0.98775	0.012254	0.024509	0.15315	TRUE
sgRNA_034663	OXNAD1	197.59	350.47	197.59	350.47	0.8236	11686	4619.4	2.2493	0.98773	0.012268	0.024536	0.15316	TRUE
sgRNA_030729	NCR3LG1	233.57	407.82	233.57	407.82	0.80142	15181	6001	2.2493	0.98774	0.012262	0.024525	0.15316	TRUE
sgRNA_049622	TMEM117	169.96	305.87	169.96	305.87	0.84394	9235.1	3651.1	2.2492	0.98772	0.012281	0.024561	0.15322	TRUE
sgRNA_056013	ZNF600	72.932	143.37	72.932	143.37	0.96555	2481.1	981.28	2.2487	0.98761	0.012388	0.024776	0.15405	TRUE
sgRNA_023824	KCTD8	72.932	143.37	72.932	143.37	0.96555	2481.1	981.28	2.2487	0.98761	0.012388	0.024776	0.15405	TRUE
sgRNA_033950	OR51I1	35.663	0	35.663	0	-5.1962	635.92	327.32	2.2486	0.012268	0.98773	0.024535	0.15316	FALSE
sgRNA_006541	CACNA1B	35.663	3.1861	35.663	3.1861	-3.1306	527.37	327.32	2.2486	0.012268	0.98773	0.024535	0.15316	FALSE
sgRNA_025338	LAT	151	31.861	151	31.861	-2.2097	7097.6	3036.1	2.2486	0.012269	0.98773	0.024538	0.15316	FALSE
sgRNA_026946	LY6G6F	151	31.861	151	31.861	-2.2097	7097.6	3036.1	2.2486	0.012269	0.98773	0.024538	0.15316	FALSE
sgRNA_011540	CXCR3	195.98	47.791	195.98	47.791	-2.0134	10981	4560.9	2.2484	0.012274	0.98773	0.024549	0.15318	FALSE
sgRNA_012501	DEFB128	168.03	302.68	168.03	302.68	0.84525	9064.9	3586.7	2.2483	0.98769	0.01231	0.02462	0.1534	TRUE
sgRNA_011539	CXCR3	108.27	203.91	108.27	203.91	0.90705	4573.2	1809.5	2.2483	0.98765	0.012347	0.024694	0.15373	TRUE
sgRNA_046089	SPACA5	109.56	19.117	109.56	19.117	-2.4584	4089.9	1842.9	2.2482	0.012281	0.98772	0.024561	0.15322	FALSE
sgRNA_016852	FGD2	183.78	328.17	183.78	328.17	0.83305	10425	4124.9	2.2482	0.98769	0.012307	0.024614	0.1534	TRUE
sgRNA_021403	HPSE2	183.78	328.17	183.78	328.17	0.83305	10425	4124.9	2.2482	0.98769	0.012307	0.024614	0.1534	TRUE
sgRNA_003259	ASB12	71.326	9.5583	71.326	9.5583	-2.7761	1907.6	948.11	2.248	0.012287	0.98771	0.024574	0.15326	FALSE
sgRNA_048185	TAZ	131.08	25.489	131.08	25.489	-2.318	5575.3	2435.7	2.248	0.012289	0.98771	0.024578	0.15326	FALSE
sgRNA_053538	VSIG10L2	131.08	25.489	131.08	25.489	-2.318	5575.3	2435.7	2.248	0.012289	0.98771	0.024578	0.15326	FALSE
sgRNA_018778	GLS	131.08	25.489	131.08	25.489	-2.318	5575.3	2435.7	2.248	0.012289	0.98771	0.024578	0.15326	FALSE
sgRNA_005692	C1orf216	204.34	50.978	204.34	50.978	-1.982	11760	4868.3	2.2478	0.012294	0.98771	0.024588	0.1533	FALSE
sgRNA_029291	MRPL40	259.92	449.24	259.92	449.24	0.78708	17921	7094.1	2.2477	0.98769	0.012309	0.024618	0.1534	TRUE
sgRNA_054205	XKR9	278.23	477.91	278.23	477.91	0.7783	19936	7892.8	2.2476	0.98769	0.012311	0.024622	0.1534	TRUE
sgRNA_025166	L1TD1	304.9	92.397	304.9	92.397	-1.7116	22579	9110.6	2.2475	0.012303	0.9877	0.024607	0.1534	FALSE
sgRNA_004797	BRD2	85.141	12.744	85.141	12.744	-2.6479	2620.6	1246.6	2.2473	0.012312	0.98769	0.024623	0.1534	FALSE
sgRNA_035644	PDE6G	141.04	28.675	141.04	28.675	-2.259	6313.5	2729.9	2.247	0.012321	0.98768	0.024643	0.1535	FALSE
sgRNA_039902	RAMP3	228.76	60.536	228.76	60.536	-1.9006	14149	5808.4	2.2469	0.012322	0.98768	0.024644	0.1535	FALSE
sgRNA_015291	EVI2B	110.2	207.1	110.2	207.1	0.90408	4694.3	1859.7	2.2469	0.98761	0.01239	0.024781	0.15406	TRUE
sgRNA_010814	CREG1	164.18	296.31	164.18	296.31	0.84794	8729.2	3459.1	2.2466	0.98763	0.012366	0.024733	0.15391	TRUE
sgRNA_027481	MAP3K6	169.32	38.233	169.32	38.233	-2.1181	8591.6	3629.6	2.2463	0.012341	0.98766	0.024682	0.1537	FALSE
sgRNA_019697	GRIN2B	150.68	31.861	150.68	31.861	-2.2066	7059.4	3026.1	2.2462	0.012344	0.98766	0.024688	0.15373	FALSE
sgRNA_030784	NDST3	329.64	557.57	329.64	557.57	0.75647	25975	10297	2.2462	0.98765	0.012353	0.024705	0.15378	TRUE
sgRNA_022743	INTS10	212.37	54.164	212.37	54.164	-1.9516	12515	5170.9	2.2461	0.012347	0.98765	0.024695	0.15373	FALSE
sgRNA_056140	ZNF668	80.322	156.12	80.322	156.12	0.95015	2872.6	1139.1	2.2458	0.98753	0.012467	0.024933	0.15469	TRUE
sgRNA_018068	GAPDHS	297.19	89.211	297.19	89.211	-1.7249	21628	8751.9	2.2455	0.012367	0.98763	0.024735	0.15391	FALSE
sgRNA_044671	SLC30A10	160	35.047	160	35.047	-2.1591	7806.7	3322.8	2.2454	0.012371	0.98763	0.024742	0.15391	FALSE
sgRNA_045529	SMIM5	160	35.047	160	35.047	-2.1591	7806.7	3322.8	2.2454	0.012371	0.98763	0.024742	0.15391	FALSE
sgRNA_051347	TRIM74	130.76	25.489	130.76	25.489	-2.3145	5541.4	2426.4	2.2454	0.012371	0.98763	0.024743	0.15391	FALSE
sgRNA_010568	COX8C	109.24	19.117	109.24	19.117	-2.4542	4060.9	1834.5	2.2454	0.012373	0.98763	0.024745	0.15391	FALSE
sgRNA_009017	CH17-360D5.1	220.4	57.35	220.4	57.35	-1.9239	13293	5480	2.2453	0.012375	0.98762	0.02475	0.15393	FALSE
sgRNA_012245	DDIAS	160.32	289.93	160.32	289.93	0.85076	8399.8	3333.2	2.245	0.98758	0.012418	0.024836	0.15431	TRUE
sgRNA_026244	LOC388780	160.32	289.93	160.32	289.93	0.85076	8399.8	3333.2	2.245	0.98758	0.012418	0.024836	0.15431	TRUE
sgRNA_020244	HAPLN4	201.77	356.84	201.77	356.84	0.8195	12024	4773	2.2446	0.98758	0.012417	0.024834	0.15431	TRUE
sgRNA_005098	C10orf71	120.16	22.303	120.16	22.303	-2.3784	4788.1	2127.4	2.2445	0.012399	0.9876	0.024799	0.15416	FALSE
sgRNA_031904	NO-TARGET	158.39	286.75	158.39	286.75	0.85221	8237.5	3270.9	2.2443	0.98756	0.012442	0.024884	0.15451	TRUE
sgRNA_014286	EHMT1	274.7	79.652	274.7	79.652	-1.7733	19022	7736.2	2.2442	0.012409	0.98759	0.024818	0.15426	FALSE
sgRNA_014206	EFNB2	227.79	398.26	227.79	398.26	0.8033	14530	5770.1	2.2442	0.98757	0.012428	0.024855	0.15438	TRUE
sgRNA_050220	TMEM63C	98.956	187.98	98.956	187.98	0.91886	3962.6	1573.6	2.2442	0.98751	0.01249	0.02498	0.15485	TRUE
sgRNA_041883	RPS5	169	38.233	169	38.233	-2.1154	8549.5	3618.8	2.2441	0.012412	0.98759	0.024823	0.15428	FALSE
sgRNA_013322	DNPH1	189.88	337.73	189.88	337.73	0.82745	10929	4340.9	2.244	0.98756	0.012441	0.024882	0.15451	TRUE
sgRNA_048590	TDP1	84.82	12.744	84.82	12.744	-2.6425	2597.4	1239.3	2.2439	0.01242	0.98758	0.024841	0.15432	FALSE
sgRNA_018026	GALNT9	282.09	82.839	282.09	82.839	-1.7556	19850	8064.9	2.2438	0.012422	0.98758	0.024844	0.15432	FALSE
sgRNA_000672	ACTRT3	176.06	315.42	176.06	315.42	0.83758	9710.4	3857.8	2.2437	0.98755	0.012455	0.024909	0.15463	TRUE
sgRNA_021396	HPS6	156.47	283.56	156.47	283.56	0.8537	8076.7	3209.1	2.2436	0.98753	0.012465	0.02493	0.15469	TRUE
sgRNA_038662	PRSS21	350.52	589.43	350.52	589.43	0.74814	28538	11339	2.2436	0.98756	0.012436	0.024872	0.15446	TRUE
sgRNA_006449	C9orf92	115.98	216.65	115.98	216.65	0.89573	5067.3	2013.6	2.2435	0.98751	0.012494	0.024989	0.15485	TRUE
sgRNA_017225	FN3K	115.98	216.65	115.98	216.65	0.89573	5067.3	2013.6	2.2435	0.98751	0.012494	0.024989	0.15485	TRUE
sgRNA_037784	PPP1R13L	115.98	216.65	115.98	216.65	0.89573	5067.3	2013.6	2.2435	0.98751	0.012494	0.024989	0.15485	TRUE
sgRNA_033285	OPN4	89.639	172.05	89.639	172.05	0.93298	3395.7	1350	2.2429	0.98746	0.012543	0.025087	0.15517	TRUE
sgRNA_014198	EFNA5	89.639	172.05	89.639	172.05	0.93298	3395.7	1350	2.2429	0.98746	0.012543	0.025087	0.15517	TRUE
sgRNA_028720	MLLT3	130.44	25.489	130.44	25.489	-2.311	5507.6	2417.2	2.2428	0.012454	0.98755	0.024908	0.15463	FALSE
sgRNA_040142	RBBP5	217.83	382.33	217.83	382.33	0.80877	13530	5380.4	2.2426	0.98752	0.012479	0.024957	0.15477	TRUE
sgRNA_038339	PRKX	274.38	79.652	274.38	79.652	-1.7716	18959	7722.1	2.2426	0.012462	0.98754	0.024924	0.15469	FALSE
sgRNA_038512	PRPSAP2	195.02	47.791	195.02	47.791	-2.0063	10838	4525.9	2.2424	0.012468	0.98753	0.024936	0.15469	FALSE
sgRNA_036576	PITX1	195.02	47.791	195.02	47.791	-2.0063	10838	4525.9	2.2424	0.012468	0.98753	0.024936	0.15469	FALSE
sgRNA_048996	TGM4	35.341	0	35.341	0	-5.1835	624.51	322.83	2.2424	0.012469	0.98753	0.024938	0.15469	FALSE
sgRNA_031537	NME4	35.341	3.1861	35.341	3.1861	-3.1179	516.98	322.83	2.2424	0.012469	0.98753	0.024938	0.15469	FALSE
sgRNA_005426	C16orf92	177.67	41.419	177.67	41.419	-2.0745	9282.3	3912.9	2.2423	0.012471	0.98753	0.024942	0.1547	FALSE
sgRNA_017748	FYB	140.4	28.675	140.4	28.675	-2.2525	6241.5	2710.6	2.242	0.012479	0.98752	0.024959	0.15477	FALSE
sgRNA_035125	PATL2	235.82	63.722	235.82	63.722	-1.8715	14810	6091.7	2.2419	0.012484	0.98752	0.024967	0.1548	FALSE
sgRNA_017835	GABARAPL1	119.84	223.03	119.84	223.03	0.89058	5323.8	2118.6	2.2418	0.98746	0.012544	0.025087	0.15517	TRUE
sgRNA_047442	SUCNR1	197.91	350.47	197.91	350.47	0.82127	11637	4631.2	2.2418	0.98749	0.012511	0.025022	0.155	TRUE
sgRNA_005321	C14orf80	197.91	350.47	197.91	350.47	0.82127	11637	4631.2	2.2418	0.98749	0.012511	0.025022	0.155	TRUE
sgRNA_040697	RFX7	266.67	76.466	266.67	76.466	-1.7888	18088	7384.7	2.2416	0.012492	0.98751	0.024984	0.15485	FALSE
sgRNA_004468	BGLAP	240	417.38	240	417.38	0.79577	15731	6261.4	2.2416	0.98749	0.012508	0.025016	0.155	TRUE
sgRNA_053046	USP38	215.9	379.15	215.9	379.15	0.80949	13324	5306.1	2.241	0.98747	0.012532	0.025063	0.15517	TRUE
sgRNA_056021	ZNF607	159.36	35.047	159.36	35.047	-2.1533	7726.6	3302	2.2408	0.012518	0.98748	0.025036	0.15507	FALSE
sgRNA_029919	MUSK	246.11	426.94	246.11	426.94	0.79227	16350	6512.6	2.2408	0.98747	0.012535	0.025069	0.15517	TRUE
sgRNA_045087	SLC6A19	123.7	229.4	123.7	229.4	0.88573	5586.7	2225.5	2.2407	0.98742	0.012579	0.025157	0.15538	TRUE
sgRNA_012675	DGKE	84.498	12.744	84.498	12.744	-2.6371	2574.3	1232	2.2405	0.012531	0.98747	0.025061	0.15517	FALSE
sgRNA_011202	CT45A5	194.7	47.791	194.7	47.791	-2.0039	10791	4514.2	2.2404	0.012534	0.98747	0.025067	0.15517	FALSE
sgRNA_044742	SLC35B4	194.7	47.791	194.7	47.791	-2.0039	10791	4514.2	2.2404	0.012534	0.98747	0.025067	0.15517	FALSE
sgRNA_043567	SFXN3	195.98	347.28	195.98	347.28	0.82218	11446	4560.9	2.2403	0.98744	0.012558	0.025115	0.15523	TRUE
sgRNA_008238	CDCA7L	195.98	347.28	195.98	347.28	0.82218	11446	4560.9	2.2403	0.98744	0.012558	0.025115	0.15523	TRUE
sgRNA_030551	NAXE	97.028	15.93	97.028	15.93	-2.5336	3288.4	1526.4	2.2403	0.012534	0.98747	0.025069	0.15517	FALSE
sgRNA_011185	CSTF2	205.94	363.22	205.94	363.22	0.81555	12367	4928.3	2.2403	0.98744	0.012558	0.025116	0.15523	TRUE
sgRNA_053136	UTP18	125.62	232.59	125.62	232.59	0.88341	5720.5	2279.7	2.2402	0.98741	0.012591	0.025182	0.1555	TRUE
sgRNA_053166	UVRAG	177.35	41.419	177.35	41.419	-2.0719	9238.6	3901.9	2.2402	0.01254	0.98746	0.025081	0.15517	FALSE
sgRNA_052218	TYW3	177.35	41.419	177.35	41.419	-2.0719	9238.6	3901.9	2.2402	0.01254	0.98746	0.025081	0.15517	FALSE
sgRNA_041665	RPL29	177.35	41.419	177.35	41.419	-2.0719	9238.6	3901.9	2.2402	0.01254	0.98746	0.025081	0.15517	FALSE
sgRNA_056161	ZNF676	177.35	41.419	177.35	41.419	-2.0719	9238.6	3901.9	2.2402	0.01254	0.98746	0.025081	0.15517	FALSE
sgRNA_034286	OR6X1	142.97	261.26	142.97	261.26	0.86521	6996	2788.2	2.2401	0.98742	0.012584	0.025167	0.15543	TRUE
sgRNA_056677	ZSCAN26	266.35	76.466	266.35	76.466	-1.7871	18027	7370.8	2.24	0.012547	0.98745	0.025093	0.15518	FALSE
sgRNA_031774	NO-TARGET	203.05	50.978	203.05	50.978	-1.973	11563	4820.6	2.2399	0.012547	0.98745	0.025094	0.15518	FALSE
sgRNA_039365	PXDN	141.04	258.07	141.04	258.07	0.86702	6847.9	2729.9	2.2399	0.98741	0.012594	0.025187	0.1555	TRUE
sgRNA_024499	KLK1	129.48	238.96	129.48	238.96	0.87897	5992.8	2389.4	2.2397	0.98739	0.012607	0.025215	0.15557	TRUE
sgRNA_020953	HLA-DMB	129.48	238.96	129.48	238.96	0.87897	5992.8	2389.4	2.2397	0.98739	0.012607	0.025215	0.15557	TRUE
sgRNA_038621	PRRC2C	219.44	57.35	219.44	57.35	-1.9176	13136	5442.5	2.2396	0.012557	0.98744	0.025115	0.15523	FALSE
sgRNA_003021	ARL5B	108.59	19.117	108.59	19.117	-2.4457	4003.2	1817.8	2.2396	0.012559	0.98744	0.025119	0.15523	FALSE
sgRNA_027827	MBTD1	140.08	28.675	140.08	28.675	-2.2492	6205.6	2700.9	2.2396	0.01256	0.98744	0.025119	0.15523	FALSE
sgRNA_011086	CSNK1A1L	131.41	242.14	131.41	242.14	0.87684	6131.4	2445	2.2395	0.98739	0.012611	0.025222	0.15557	TRUE
sgRNA_003820	ATP8B2	273.74	79.652	273.74	79.652	-1.7683	18834	7693.7	2.2393	0.012569	0.98743	0.025138	0.15532	FALSE
sgRNA_008696	CENPT	273.74	79.652	273.74	79.652	-1.7683	18834	7693.7	2.2393	0.012569	0.98743	0.025138	0.15532	FALSE
sgRNA_031570	NMRK1	119.52	22.303	119.52	22.303	-2.3707	4725.4	2109.7	2.2391	0.012575	0.98742	0.025151	0.15536	FALSE
sgRNA_006457	CA11	119.52	22.303	119.52	22.303	-2.3707	4725.4	2109.7	2.2391	0.012575	0.98742	0.025151	0.15536	FALSE
sgRNA_003334	ASGR1	182.17	324.98	182.17	324.98	0.83162	10198	4068.7	2.2389	0.98739	0.012607	0.025215	0.15557	TRUE
sgRNA_030237	MYOM2	159.04	35.047	159.04	35.047	-2.1504	7686.7	3291.6	2.2386	0.012592	0.98741	0.025185	0.1555	FALSE
sgRNA_054368	YPEL1	104.74	197.54	104.74	197.54	0.9089	4305.8	1718.6	2.2385	0.98733	0.012668	0.025336	0.15586	TRUE
sgRNA_020514	HELZ	104.74	197.54	104.74	197.54	0.9089	4305.8	1718.6	2.2385	0.98733	0.012668	0.025336	0.15586	TRUE
sgRNA_029405	MRPS33	211.08	54.164	211.08	54.164	-1.9429	12312	5122	2.2384	0.012596	0.9874	0.025192	0.1555	FALSE
sgRNA_002039	ANKRD13C	211.08	54.164	211.08	54.164	-1.9429	12312	5122	2.2384	0.012596	0.9874	0.025192	0.1555	FALSE
sgRNA_018124	GATA4	177.03	41.419	177.03	41.419	-2.0693	9194.9	3890.8	2.238	0.01261	0.98739	0.02522	0.15557	FALSE
sgRNA_000552	ACSM1	274.7	471.54	274.7	471.54	0.77735	19374	7736.2	2.238	0.98738	0.012623	0.025245	0.15566	TRUE
sgRNA_020252	HARS	202.73	50.978	202.73	50.978	-1.9707	11515	4808.7	2.238	0.012611	0.98739	0.025223	0.15557	FALSE
sgRNA_028673	MKRN2OS	202.73	50.978	202.73	50.978	-1.9707	11515	4808.7	2.238	0.012611	0.98739	0.025223	0.15557	FALSE
sgRNA_019664	GRID1	258.31	73.28	258.31	73.28	-1.8036	17119	7025.6	2.2376	0.012622	0.98738	0.025244	0.15566	FALSE
sgRNA_041747	RPLP0	185.7	44.605	185.7	44.605	-2.0335	9954.3	4192.6	2.2376	0.012623	0.98738	0.025245	0.15566	FALSE
sgRNA_025199	LAD1	168.03	38.233	168.03	38.233	-2.1072	8423.9	3586.7	2.2375	0.012626	0.98737	0.025252	0.15568	FALSE
sgRNA_038491	PRPF8	220.08	385.52	220.08	385.52	0.80596	13685	5467.5	2.2374	0.98735	0.01265	0.025299	0.15582	TRUE
sgRNA_050512	TNFRSF1A	280.8	82.839	280.8	82.839	-1.749	19595	8007.4	2.2373	0.012633	0.98737	0.025266	0.15575	FALSE
sgRNA_048031	TANGO6	93.494	178.42	93.494	178.42	0.92505	3606.3	1441	2.2372	0.98728	0.012724	0.025447	0.15632	TRUE
sgRNA_052173	TXNRD1	96.707	15.93	96.707	15.93	-2.5288	3262.4	1518.5	2.2372	0.012636	0.98736	0.025272	0.15575	FALSE
sgRNA_000393	ACBD5	139.76	28.675	139.76	28.675	-2.2459	6169.9	2691.3	2.2371	0.01264	0.98736	0.025281	0.15575	FALSE
sgRNA_028615	MIR1-1HG	139.76	28.675	139.76	28.675	-2.2459	6169.9	2691.3	2.2371	0.01264	0.98736	0.025281	0.15575	FALSE
sgRNA_033271	OPLAH	139.76	28.675	139.76	28.675	-2.2459	6169.9	2691.3	2.2371	0.01264	0.98736	0.025281	0.15575	FALSE
sgRNA_013221	DNAJC28	84.177	12.744	84.177	12.744	-2.6316	2551.3	1224.8	2.237	0.012642	0.98736	0.025284	0.15575	FALSE
sgRNA_013228	DNAJC30	84.177	12.744	84.177	12.744	-2.6316	2551.3	1224.8	2.237	0.012642	0.98736	0.025284	0.15575	FALSE
sgRNA_028014	ME1	84.177	12.744	84.177	12.744	-2.6316	2551.3	1224.8	2.237	0.012642	0.98736	0.025284	0.15575	FALSE
sgRNA_035934	PEX3	106.67	200.72	106.67	200.72	0.90581	4423.4	1768	2.2369	0.98728	0.012716	0.025432	0.15625	TRUE
sgRNA_022853	IQCF3	106.67	200.72	106.67	200.72	0.90581	4423.4	1768	2.2369	0.98728	0.012716	0.025432	0.15625	TRUE
sgRNA_026476	LRP2	106.67	200.72	106.67	200.72	0.90581	4423.4	1768	2.2369	0.98728	0.012716	0.025432	0.15625	TRUE
sgRNA_025736	LHX8	149.4	31.861	149.4	31.861	-2.1943	6907.5	2985.9	2.2368	0.012651	0.98735	0.025301	0.15582	FALSE
sgRNA_001775	ALX1	65.864	130.63	65.864	130.63	0.97719	2097.3	838.46	2.2367	0.9872	0.012799	0.025599	0.15689	TRUE
sgRNA_041570	RPF1	65.864	130.63	65.864	130.63	0.97719	2097.3	838.46	2.2367	0.9872	0.012799	0.025599	0.15689	TRUE
sgRNA_020070	GXYLT1	108.27	19.117	108.27	19.117	-2.4415	3974.5	1809.5	2.2367	0.012654	0.98735	0.025309	0.15582	FALSE
sgRNA_045500	SMIM2	108.27	19.117	108.27	19.117	-2.4415	3974.5	1809.5	2.2367	0.012654	0.98735	0.025309	0.15582	FALSE
sgRNA_003652	ATP2A1	54.619	6.3722	54.619	6.3722	-2.9154	1163.9	628.53	2.2366	0.012655	0.98734	0.025311	0.15582	FALSE
sgRNA_039904	RAN	178.31	318.61	178.31	318.61	0.83383	9841.5	3935	2.2365	0.98731	0.012688	0.025375	0.15602	TRUE
sgRNA_016251	FAM83E	178.31	318.61	178.31	318.61	0.83383	9841.5	3935	2.2365	0.98731	0.012688	0.025375	0.15602	TRUE
sgRNA_008835	CERS3	70.362	9.5583	70.362	9.5583	-2.7568	1848.5	928.41	2.2365	0.01266	0.98734	0.025319	0.15586	FALSE
sgRNA_027236	MAGEC3	119.2	22.303	119.2	22.303	-2.3668	4694.3	2100.9	2.2363	0.012665	0.98734	0.02533	0.15586	FALSE
sgRNA_023473	KCMF1	119.2	22.303	119.2	22.303	-2.3668	4694.3	2100.9	2.2363	0.012665	0.98734	0.02533	0.15586	FALSE
sgRNA_005056	C10orf111	194.06	47.791	194.06	47.791	-1.9992	10697	4491	2.2363	0.012666	0.98733	0.025332	0.15586	FALSE
sgRNA_047513	SUMO1	295.26	503.4	295.26	503.4	0.7677	21661	8663	2.2363	0.98732	0.012677	0.025353	0.15592	TRUE
sgRNA_056499	ZNF837	158.72	35.047	158.72	35.047	-2.1475	7646.9	3281.3	2.2363	0.012667	0.98733	0.025334	0.15586	FALSE
sgRNA_049436	TM4SF18	35.02	0	35.02	0	-5.1707	613.21	318.37	2.236	0.012675	0.98732	0.025351	0.15592	FALSE
sgRNA_017403	FOXK2	202.41	50.978	202.41	50.978	-1.9684	11466	4796.7	2.236	0.012676	0.98732	0.025352	0.15592	FALSE
sgRNA_045092	SLC6A20	254.46	439.68	254.46	439.68	0.78665	17154	6862	2.236	0.98731	0.01269	0.02538	0.15602	TRUE
sgRNA_039930	RANGAP1	218.15	382.33	218.15	382.33	0.80665	13477	5392.8	2.2357	0.98729	0.012705	0.02541	0.15616	TRUE
sgRNA_018330	GDNF	185.38	44.605	185.38	44.605	-2.031	9909	4181.3	2.2355	0.012691	0.98731	0.025382	0.15602	FALSE
sgRNA_019167	GPAA1	167.71	38.233	167.71	38.233	-2.1044	8382.3	3576	2.2353	0.012699	0.9873	0.025397	0.1561	FALSE
sgRNA_031590	NMUR2	158.72	286.75	158.72	286.75	0.84931	8196.3	3281.3	2.2351	0.98726	0.01274	0.02548	0.15646	TRUE
sgRNA_030516	NAT2	208.19	366.4	208.19	366.4	0.81252	12515	5012.7	2.2346	0.98726	0.012744	0.025488	0.15647	TRUE
sgRNA_052072	TUSC2	193.74	47.791	193.74	47.791	-1.9968	10650	4479.4	2.2343	0.012733	0.98727	0.025465	0.15642	FALSE
sgRNA_021941	IFI27L2	287.55	86.025	287.55	86.025	-1.7293	20306	8311	2.2341	0.012738	0.98726	0.025476	0.15646	FALSE
sgRNA_037345	POLN	96.386	15.93	96.386	15.93	-2.5241	3236.5	1510.7	2.2341	0.012739	0.98726	0.025478	0.15646	FALSE
sgRNA_021902	IDO2	53.333	108.33	53.333	108.33	1.0087	1512.2	605.95	2.2341	0.98707	0.012935	0.02587	0.15784	TRUE
sgRNA_032028	NO-TARGET	158.39	35.047	158.39	35.047	-2.1446	7607.2	3270.9	2.234	0.012743	0.98726	0.025485	0.15647	FALSE
sgRNA_012930	DLG2	107.95	19.117	107.95	19.117	-2.4372	3945.9	1801.1	2.2337	0.01275	0.98725	0.0255	0.15651	FALSE
sgRNA_008179	CDC42BPA	107.95	19.117	107.95	19.117	-2.4372	3945.9	1801.1	2.2337	0.01275	0.98725	0.0255	0.15651	FALSE
sgRNA_015568	FAHD2A	154.86	280.38	154.86	280.38	0.85225	7877.2	3157.8	2.2336	0.98721	0.012792	0.025584	0.15686	TRUE
sgRNA_047902	TACR1	154.86	280.38	154.86	280.38	0.85225	7877.2	3157.8	2.2336	0.98721	0.012792	0.025584	0.15686	TRUE
sgRNA_040597	REXO1	78.715	152.93	78.715	152.93	0.94937	2754.1	1104.1	2.2336	0.98713	0.012869	0.025739	0.15742	TRUE
sgRNA_020452	HEATR1	118.88	22.303	118.88	22.303	-2.363	4663.2	2092.1	2.2336	0.012755	0.98725	0.02551	0.15651	FALSE
sgRNA_026482	LRP3	118.88	22.303	118.88	22.303	-2.363	4663.2	2092.1	2.2336	0.012755	0.98725	0.02551	0.15651	FALSE
sgRNA_026939	LY6G6C	118.88	22.303	118.88	22.303	-2.363	4663.2	2092.1	2.2336	0.012755	0.98725	0.02551	0.15651	FALSE
sgRNA_038440	PROSER2	83.856	12.744	83.856	12.744	-2.6262	2528.4	1217.6	2.2336	0.012755	0.98724	0.02551	0.15651	FALSE
sgRNA_001500	AKIRIN1	185.06	44.605	185.06	44.605	-2.0285	9863.9	4170	2.2334	0.01276	0.98724	0.02552	0.15655	FALSE
sgRNA_047601	SUV39H1	112.45	210.28	112.45	210.28	0.89711	4785.6	1919	2.2333	0.98717	0.012831	0.025663	0.15719	TRUE
sgRNA_042659	SCFD1	167.39	38.233	167.39	38.233	-2.1017	8340.7	3565.3	2.2331	0.012772	0.98723	0.025544	0.15668	FALSE
sgRNA_054576	ZBTB49	172.53	309.05	172.53	309.05	0.83732	9319	3737.6	2.2331	0.9872	0.012803	0.025606	0.1569	TRUE
sgRNA_021435	HRH2	210.12	54.164	210.12	54.164	-1.9363	12161	5085.5	2.2326	0.012786	0.98721	0.025573	0.15683	FALSE
sgRNA_022915	IRF2	70.04	9.5583	70.04	9.5583	-2.7503	1829	921.87	2.2326	0.012787	0.98721	0.025574	0.15683	FALSE
sgRNA_049491	TMC3	214.3	375.96	214.3	375.96	0.80808	13067	5244.4	2.2323	0.98718	0.012817	0.025633	0.15704	TRUE
sgRNA_023583	KCNH7	114.38	213.47	114.38	213.47	0.8944	4909.5	1970.4	2.2323	0.98714	0.012861	0.025722	0.15736	TRUE
sgRNA_019727	GRK2	151	274	151	274	0.85534	7564.5	3036.1	2.2323	0.98716	0.012838	0.025677	0.15726	TRUE
sgRNA_052432	UBFD1	193.41	47.791	193.41	47.791	-1.9944	10603	4467.8	2.2322	0.0128	0.9872	0.025599	0.15689	FALSE
sgRNA_056320	ZNF746	193.41	47.791	193.41	47.791	-1.9944	10603	4467.8	2.2322	0.0128	0.9872	0.025599	0.15689	FALSE
sgRNA_001653	ALG12	139.12	28.675	139.12	28.675	-2.2393	6098.7	2672	2.2321	0.012804	0.9872	0.025607	0.1569	FALSE
sgRNA_026406	LRCH3	170.6	305.87	170.6	305.87	0.83853	9148	3672.7	2.232	0.98716	0.01284	0.02568	0.15726	TRUE
sgRNA_026373	LPIN1	256.71	442.87	256.71	442.87	0.78439	17328	6957.3	2.2319	0.98717	0.012825	0.025651	0.15713	TRUE
sgRNA_049017	THADA	149.08	270.82	149.08	270.82	0.85694	7410.5	2975.9	2.2317	0.98714	0.012859	0.025719	0.15736	TRUE
sgRNA_034804	PACSIN1	62.329	124.26	62.329	124.26	0.98395	1917.6	770.14	2.2315	0.98702	0.012983	0.025966	0.15814	TRUE
sgRNA_043183	SENP5	116.31	216.65	116.31	216.65	0.89177	5035	2022.2	2.2315	0.98711	0.012886	0.025773	0.15754	TRUE
sgRNA_038048	PRAMEF15	194.38	344.1	194.38	344.1	0.82074	11208	4502.6	2.2313	0.98714	0.012856	0.025713	0.15734	TRUE
sgRNA_026728	LRRIQ1	147.15	267.63	147.15	267.63	0.85858	7258.1	2916.2	2.2311	0.98712	0.012879	0.025757	0.15748	TRUE
sgRNA_056585	ZNHIT2	88.032	168.86	88.032	168.86	0.93197	3266.8	1312.7	2.2309	0.98706	0.01294	0.02588	0.15784	TRUE
sgRNA_002978	ARL14	305.86	519.33	305.86	519.33	0.76184	22785	9155.8	2.2309	0.98715	0.012851	0.025703	0.15732	TRUE
sgRNA_035716	PDILT	96.065	15.93	96.065	15.93	-2.5193	3210.7	1502.9	2.2309	0.012843	0.98716	0.025686	0.15728	FALSE
sgRNA_036378	PIGK	295.58	503.4	295.58	503.4	0.76614	21595	8677.8	2.2309	0.98715	0.012853	0.025706	0.15732	TRUE
sgRNA_054037	WNT16	168.68	302.68	168.68	302.68	0.83977	8978.5	3608.1	2.2309	0.98712	0.012876	0.025752	0.15747	TRUE
sgRNA_017540	FRMPD1	167.07	38.233	167.07	38.233	-2.0989	8299.3	3554.6	2.2309	0.012845	0.98715	0.025691	0.15728	FALSE
sgRNA_056306	ZNF735	118.55	22.303	118.55	22.303	-2.3591	4632.2	2083.3	2.2308	0.012846	0.98715	0.025692	0.15728	FALSE
sgRNA_053335	VGLL3	107.63	19.117	107.63	19.117	-2.433	3917.4	1792.8	2.2308	0.012847	0.98715	0.025694	0.15728	FALSE
sgRNA_053984	WIPF1	118.23	219.84	118.23	219.84	0.88922	5162	2074.6	2.2308	0.98709	0.012908	0.025816	0.15769	TRUE
sgRNA_041918	RPS6KL1	99.277	187.98	99.277	187.98	0.91424	3934.1	1581.6	2.2304	0.98706	0.01294	0.02588	0.15784	TRUE
sgRNA_005573	C19orf67	120.16	223.03	120.16	223.03	0.88675	5290.7	2127.4	2.2302	0.98707	0.012926	0.025852	0.15778	TRUE
sgRNA_032158	NOLC1	120.16	223.03	120.16	223.03	0.88675	5290.7	2127.4	2.2302	0.98707	0.012926	0.025852	0.15778	TRUE
sgRNA_034586	OTUB2	193.09	47.791	193.09	47.791	-1.992	10556	4456.2	2.2302	0.012867	0.98713	0.025735	0.15742	FALSE
sgRNA_009578	CLDN5	217.83	57.35	217.83	57.35	-1.907	12877	5380.4	2.2302	0.012868	0.98713	0.025737	0.15742	FALSE
sgRNA_056323	ZNF747	201.45	50.978	201.45	50.978	-1.9616	11320	4761.1	2.23	0.012873	0.98713	0.025746	0.15744	FALSE
sgRNA_016231	FAM78B	67.791	133.82	67.791	133.82	0.97069	2179.6	876.6	2.23	0.98698	0.013017	0.026034	0.15842	TRUE
sgRNA_006248	C7orf26	166.75	299.49	166.75	299.49	0.84104	8810.7	3544	2.2299	0.98709	0.012912	0.025823	0.15769	TRUE
sgRNA_041210	RNF114	166.75	299.49	166.75	299.49	0.84104	8810.7	3544	2.2299	0.98709	0.012912	0.025823	0.15769	TRUE
sgRNA_055472	ZNF331	166.75	299.49	166.75	299.49	0.84104	8810.7	3544	2.2299	0.98709	0.012912	0.025823	0.15769	TRUE
sgRNA_047574	SURF2	202.41	356.84	202.41	356.84	0.81493	11925	4796.7	2.2298	0.9871	0.012903	0.025806	0.15769	TRUE
sgRNA_027166	MAGEA10-MAGEA5	192.45	340.91	192.45	340.91	0.82166	11020	4433	2.2298	0.98709	0.012905	0.02581	0.15769	TRUE
sgRNA_024952	KRTAP19-6	122.09	226.21	122.09	226.21	0.88435	5420.9	2180.7	2.2297	0.98706	0.01294	0.02588	0.15784	TRUE
sgRNA_005364	C15orf62	234.54	407.82	234.54	407.82	0.7955	15013	6039.8	2.2297	0.9871	0.012901	0.025802	0.15769	TRUE
sgRNA_054187	XKR3	138.8	28.675	138.8	28.675	-2.236	6063.3	2662.4	2.2296	0.012886	0.98711	0.025773	0.15754	FALSE
sgRNA_046687	SREK1	124.02	229.4	124.02	229.4	0.88202	5552.7	2234.5	2.2294	0.98705	0.012951	0.025902	0.15792	TRUE
sgRNA_051460	TRPA1	157.75	35.047	157.75	35.047	-2.1388	7528.2	3250.3	2.2294	0.012895	0.9871	0.02579	0.15763	FALSE
sgRNA_006167	C5orf66	372.37	621.29	372.37	621.29	0.73698	30980	12468	2.2293	0.9871	0.012904	0.025808	0.15769	TRUE
sgRNA_028389	MFSD2A	137.51	251.7	137.51	251.7	0.86744	6519.8	2624.1	2.2292	0.98705	0.012949	0.025898	0.15791	TRUE
sgRNA_012377	DDX56	125.94	232.59	125.94	232.59	0.87975	5686.1	2288.7	2.2291	0.98704	0.012959	0.025918	0.15799	TRUE
sgRNA_045525	SMIM3	226.51	395.08	226.51	395.08	0.79987	14208	5719.3	2.229	0.98707	0.012925	0.02585	0.15778	TRUE
sgRNA_011701	CYP20A1	226.51	395.08	226.51	395.08	0.79987	14208	5719.3	2.229	0.98707	0.012925	0.02585	0.15778	TRUE
sgRNA_000857	ADAP2	129.8	238.96	129.8	238.96	0.87542	5957.7	2398.7	2.2288	0.98703	0.012966	0.025932	0.158	TRUE
sgRNA_001332	AHCTF1	209.48	54.164	209.48	54.164	-1.9319	12061	5061.2	2.2287	0.012915	0.98708	0.025831	0.15772	FALSE
sgRNA_049641	TMEM126A	101.21	191.17	101.21	191.17	0.91088	4046.5	1629.5	2.2286	0.987	0.013	0.025999	0.15829	TRUE
sgRNA_003353	ASIC3	101.21	191.17	101.21	191.17	0.91088	4046.5	1629.5	2.2286	0.987	0.013	0.025999	0.15829	TRUE
sgRNA_034776	PABPC4	101.21	191.17	101.21	191.17	0.91088	4046.5	1629.5	2.2286	0.987	0.013	0.025999	0.15829	TRUE
sgRNA_010526	COX5A	190.52	337.73	190.52	337.73	0.82261	10834	4363.8	2.2284	0.98705	0.012954	0.025908	0.15794	TRUE
sgRNA_043121	SEMA3E	217.51	57.35	217.51	57.35	-1.9049	12826	5367.9	2.2283	0.012932	0.98707	0.025863	0.15784	FALSE
sgRNA_007695	CCNB2	264.1	76.466	264.1	76.466	-1.7749	17603	7273.5	2.2281	0.012936	0.98706	0.025872	0.15784	FALSE
sgRNA_053181	VAMP1	118.23	22.303	118.23	22.303	-2.3552	4601.3	2074.6	2.2281	0.012938	0.98706	0.025875	0.15784	FALSE
sgRNA_023244	JADE1	107.31	19.117	107.31	19.117	-2.4287	3889	1784.5	2.2279	0.012945	0.98706	0.025889	0.15788	FALSE
sgRNA_035225	PCDH10	162.89	293.12	162.89	293.12	0.84366	8479.8	3417	2.2279	0.98702	0.012979	0.025959	0.15812	TRUE
sgRNA_015817	FAM170B	53.976	6.3722	53.976	6.3722	-2.8986	1133.1	617.2	2.2273	0.012963	0.98704	0.025925	0.158	FALSE
sgRNA_028302	METTL3	175.42	41.419	175.42	41.419	-2.0562	8978.4	3835.9	2.2272	0.012966	0.98703	0.025933	0.158	FALSE
sgRNA_002668	ARAF	128.51	25.489	128.51	25.489	-2.2897	5307.1	2361.8	2.2272	0.012967	0.98703	0.025934	0.158	FALSE
sgRNA_027655	MARCKSL1	128.51	25.489	128.51	25.489	-2.2897	5307.1	2361.8	2.2272	0.012967	0.98703	0.025934	0.158	FALSE
sgRNA_024781	KRT40	157.43	35.047	157.43	35.047	-2.1359	7488.8	3239.9	2.227	0.012972	0.98703	0.025945	0.15805	FALSE
sgRNA_015947	FAM200B	198.55	350.47	198.55	350.47	0.81662	11539	4654.7	2.2267	0.98699	0.013008	0.026016	0.15834	TRUE
sgRNA_053341	VHL	192.45	47.791	192.45	47.791	-1.9873	10463	4433	2.2261	0.013004	0.987	0.026008	0.15833	FALSE
sgRNA_015001	ERBB2	41.125	86.025	41.125	86.025	1.0468	1008	406.84	2.2261	0.98672	0.013281	0.026561	0.16041	TRUE
sgRNA_009539	CLDN16	285.94	86.025	285.94	86.025	-1.7213	19984	8238.3	2.226	0.013007	0.98699	0.026013	0.15834	FALSE
sgRNA_046889	SSR3	278.56	82.839	278.56	82.839	-1.7374	19152	7907.1	2.2258	0.013013	0.98699	0.026026	0.15839	FALSE
sgRNA_025750	LIG1	174.78	312.24	174.78	312.24	0.83349	9447.3	3814	2.2258	0.98696	0.013045	0.02609	0.15867	TRUE
sgRNA_011475	CWF19L2	174.78	312.24	174.78	312.24	0.83349	9447.3	3814	2.2258	0.98696	0.013045	0.02609	0.15867	TRUE
sgRNA_014544	ELMSAN1	117.91	22.303	117.91	22.303	-2.3513	4570.6	2065.8	2.2253	0.01303	0.98697	0.026061	0.15857	FALSE
sgRNA_029620	MT3	157.11	283.56	157.11	283.56	0.84783	7995.3	3229.6	2.2251	0.98693	0.013074	0.026147	0.1589	TRUE
sgRNA_013820	DXO	157.11	283.56	157.11	283.56	0.84783	7995.3	3229.6	2.2251	0.98693	0.013074	0.026147	0.1589	TRUE
sgRNA_012825	DIAPH3	175.1	41.419	175.1	41.419	-2.0536	8935.4	3824.9	2.225	0.013039	0.98696	0.026078	0.15865	FALSE
sgRNA_034025	OR52M1	106.99	19.117	106.99	19.117	-2.4244	3860.7	1776.2	2.2249	0.013043	0.98696	0.026086	0.15867	FALSE
sgRNA_009454	CKM	310.36	525.71	310.36	525.71	0.7584	23186	9367.8	2.2249	0.98695	0.013052	0.026105	0.1587	TRUE
sgRNA_049592	TMEM106B	147.79	31.861	147.79	31.861	-2.1788	6720	2936.1	2.2248	0.013048	0.98695	0.026096	0.15868	FALSE
sgRNA_026633	LRRC4C	147.79	31.861	147.79	31.861	-2.1788	6720	2936.1	2.2248	0.013048	0.98695	0.026096	0.15868	FALSE
sgRNA_026737	LRRK1	157.11	35.047	157.11	35.047	-2.133	7449.5	3229.6	2.2247	0.01305	0.98695	0.0261	0.15869	FALSE
sgRNA_029244	MRPL22	138.15	28.675	138.15	28.675	-2.2294	5992.7	2643.2	2.2246	0.013054	0.98695	0.026108	0.1587	FALSE
sgRNA_009515	CLCNKA	69.719	137	69.719	137	0.96452	2263.5	915.35	2.2239	0.98678	0.013218	0.026437	0.15996	TRUE
sgRNA_052718	UMPS	69.719	137	69.719	137	0.96452	2263.5	915.35	2.2239	0.98678	0.013218	0.026437	0.15996	TRUE
sgRNA_048061	TARBP1	55.261	111.51	55.261	111.51	0.99988	1582.2	639.93	2.2237	0.98672	0.013277	0.026553	0.16038	TRUE
sgRNA_004607	BMF	55.261	111.51	55.261	111.51	0.99988	1582.2	639.93	2.2237	0.98672	0.013277	0.026553	0.16038	TRUE
sgRNA_047430	SUB1	220.72	385.52	220.72	385.52	0.80177	13579	5492.5	2.2236	0.98689	0.013107	0.026213	0.1592	TRUE
sgRNA_007282	CCDC146	220.72	385.52	220.72	385.52	0.80177	13579	5492.5	2.2236	0.98689	0.013107	0.026213	0.1592	TRUE
sgRNA_020616	HFE	170.92	305.87	170.92	305.87	0.83583	9104.6	3683.5	2.2234	0.98687	0.013126	0.026253	0.15943	TRUE
sgRNA_049766	TMEM165	248.03	70.094	248.03	70.094	-1.8085	15831	6592.6	2.2233	0.013096	0.9869	0.026193	0.15917	FALSE
sgRNA_038827	PSMA3	82.892	12.744	82.892	12.744	-2.6097	2460.3	1196	2.2232	0.013102	0.9869	0.026204	0.15918	FALSE
sgRNA_047094	STARD6	82.892	12.744	82.892	12.744	-2.6097	2460.3	1196	2.2232	0.013102	0.9869	0.026204	0.15918	FALSE
sgRNA_027657	MARCO	82.892	12.744	82.892	12.744	-2.6097	2460.3	1196	2.2232	0.013102	0.9869	0.026204	0.15918	FALSE
sgRNA_016608	FBXO44	108.92	203.91	108.92	203.91	0.89859	4512	1826.2	2.2229	0.98682	0.013181	0.026363	0.15976	TRUE
sgRNA_005924	C2orf15	226.83	395.08	226.83	395.08	0.79783	14154	5732	2.2223	0.98685	0.01315	0.026301	0.1596	TRUE
sgRNA_003560	ATL1	255.42	73.28	255.42	73.28	-1.7875	16588	6902.8	2.2221	0.013138	0.98686	0.026276	0.15955	FALSE
sgRNA_028151	MEGF11	149.4	270.82	149.4	270.82	0.85386	7371.4	2985.9	2.222	0.98682	0.013182	0.026364	0.15976	TRUE
sgRNA_047618	SVEP1	149.4	270.82	149.4	270.82	0.85386	7371.4	2985.9	2.222	0.98682	0.013182	0.026364	0.15976	TRUE
sgRNA_056413	ZNF787	149.4	270.82	149.4	270.82	0.85386	7371.4	2985.9	2.222	0.98682	0.013182	0.026364	0.15976	TRUE
sgRNA_011079	CSN3	149.4	270.82	149.4	270.82	0.85386	7371.4	2985.9	2.222	0.98682	0.013182	0.026364	0.15976	TRUE
sgRNA_013481	DPP6	84.498	162.49	84.498	162.49	0.93524	3041.4	1232	2.222	0.98675	0.013249	0.026498	0.16018	TRUE
sgRNA_017607	FSIP2	191.81	47.791	191.81	47.791	-1.9825	10370	4409.9	2.222	0.013142	0.98686	0.026285	0.15956	FALSE
sgRNA_027365	MANBAL	191.81	47.791	191.81	47.791	-1.9825	10370	4409.9	2.222	0.013142	0.98686	0.026285	0.15956	FALSE
sgRNA_037538	POTEM	106.67	19.117	106.67	19.117	-2.4201	3832.5	1768	2.222	0.013143	0.98686	0.026286	0.15956	FALSE
sgRNA_019987	GTPBP10	127.87	25.489	127.87	25.489	-2.2825	5241.1	2343.5	2.2219	0.013144	0.98686	0.026289	0.15956	FALSE
sgRNA_053286	VCY1B	232.29	63.722	232.29	63.722	-1.8498	14208	5949.4	2.2219	0.013146	0.98685	0.026292	0.15957	FALSE
sgRNA_031619	NO-TARGET	313.9	98.769	313.9	98.769	-1.6582	23140	9535.7	2.2217	0.013152	0.98685	0.026303	0.1596	FALSE
sgRNA_051227	TRIM4	95.101	15.93	95.101	15.93	-2.5049	3134	1479.6	2.2214	0.013162	0.98684	0.026324	0.15969	FALSE
sgRNA_044672	SLC30A2	95.101	15.93	95.101	15.93	-2.5049	3134	1479.6	2.2214	0.013162	0.98684	0.026324	0.15969	FALSE
sgRNA_013859	DYNLL2	262.81	76.466	262.81	76.466	-1.7679	17362	7218.2	2.2213	0.013165	0.98684	0.02633	0.15971	FALSE
sgRNA_046934	SSX3	167.07	299.49	167.07	299.49	0.83828	8768.1	3554.6	2.2211	0.98679	0.013205	0.02641	0.15995	TRUE
sgRNA_032795	NUDCD2	208.19	54.164	208.19	54.164	-1.923	11863	5012.7	2.2209	0.013178	0.98682	0.026356	0.15976	FALSE
sgRNA_007435	CCDC42	208.19	54.164	208.19	54.164	-1.923	11863	5012.7	2.2209	0.013178	0.98682	0.026356	0.15976	FALSE
sgRNA_031453	NLGN4Y	408.68	675.45	408.68	675.45	0.72351	35585	14430	2.2208	0.98681	0.013185	0.026371	0.15978	TRUE
sgRNA_053759	WDR3	183.13	44.605	183.13	44.605	-2.0135	9595	4102.4	2.2208	0.013182	0.98682	0.026365	0.15976	FALSE
sgRNA_040225	RBM25	183.13	44.605	183.13	44.605	-2.0135	9595	4102.4	2.2208	0.013182	0.98682	0.026365	0.15976	FALSE
sgRNA_033934	OR51E2	145.54	264.45	145.54	264.45	0.8571	7069	2866.7	2.2208	0.98677	0.013227	0.026454	0.16003	TRUE
sgRNA_050306	TMEM95	174.46	41.419	174.46	41.419	-2.0483	8849.7	3803	2.2207	0.013186	0.98681	0.026372	0.15978	FALSE
sgRNA_001284	AGPAT2	95.743	181.61	95.743	181.61	0.91651	3686.3	1495.1	2.2206	0.98672	0.013277	0.026553	0.16038	TRUE
sgRNA_028635	MITD1	95.743	181.61	95.743	181.61	0.91651	3686.3	1495.1	2.2206	0.98672	0.013277	0.026553	0.16038	TRUE
sgRNA_026403	LRCH2	224.9	391.89	224.9	391.89	0.79844	13943	5656	2.2204	0.98679	0.013213	0.026426	0.15996	TRUE
sgRNA_029836	MTUS2	143.61	261.26	143.61	261.26	0.85878	6920.2	2807.8	2.2202	0.98675	0.013247	0.026494	0.16017	TRUE
sgRNA_026907	LURAP1L	156.47	35.047	156.47	35.047	-2.1271	7371.3	3209.1	2.2201	0.013207	0.98679	0.026415	0.15995	FALSE
sgRNA_047408	STXBP4	156.47	35.047	156.47	35.047	-2.1271	7371.3	3209.1	2.2201	0.013207	0.98679	0.026415	0.15995	FALSE
sgRNA_026681	LRRC72	156.47	35.047	156.47	35.047	-2.1271	7371.3	3209.1	2.2201	0.013207	0.98679	0.026415	0.15995	FALSE
sgRNA_020927	HK1	165.14	296.31	165.14	296.31	0.83955	8602.3	3490.8	2.22	0.98676	0.013243	0.026486	0.16015	TRUE
sgRNA_055131	ZNF135	199.84	50.978	199.84	50.978	-1.9501	11080	4701.9	2.22	0.013209	0.98679	0.026418	0.15995	FALSE
sgRNA_017334	FOXC2	199.84	50.978	199.84	50.978	-1.9501	11080	4701.9	2.22	0.013209	0.98679	0.026418	0.15995	FALSE
sgRNA_046023	SOX5	147.15	31.861	147.15	31.861	-2.1726	6645.7	2916.2	2.2199	0.013211	0.98679	0.026422	0.15996	FALSE
sgRNA_027970	MCUR1	257.35	442.87	257.35	442.87	0.7808	17208	6984.6	2.2198	0.98677	0.01323	0.026459	0.16005	TRUE
sgRNA_038182	PRELID2	117.27	22.303	117.27	22.303	-2.3435	4509.3	2048.3	2.2197	0.013218	0.98678	0.026437	0.15996	FALSE
sgRNA_054003	WISP3	117.27	22.303	117.27	22.303	-2.3435	4509.3	2048.3	2.2197	0.013218	0.98678	0.026437	0.15996	FALSE
sgRNA_054125	WWC2	165.46	38.233	165.46	38.233	-2.085	8093.6	3501.4	2.2196	0.013222	0.98678	0.026444	0.15999	FALSE
sgRNA_033671	OR2L5	116.63	216.65	116.63	216.65	0.88782	5002.8	2030.9	2.2196	0.98671	0.013287	0.026575	0.16045	TRUE
sgRNA_027934	MCOLN1	116.63	216.65	116.63	216.65	0.88782	5002.8	2030.9	2.2196	0.98671	0.013287	0.026575	0.16045	TRUE
sgRNA_027305	MALRD1	127.55	25.489	127.55	25.489	-2.2789	5208.3	2334.3	2.2193	0.013234	0.98677	0.026468	0.16008	FALSE
sgRNA_039488	R3HCC1L	118.55	219.84	118.55	219.84	0.88534	5129.4	2083.3	2.2191	0.9867	0.013304	0.026607	0.16058	TRUE
sgRNA_054404	YWHAE	118.55	219.84	118.55	219.84	0.88534	5129.4	2083.3	2.2191	0.9867	0.013304	0.026607	0.16058	TRUE
sgRNA_024014	KIAA1107	118.55	219.84	118.55	219.84	0.88534	5129.4	2083.3	2.2191	0.9867	0.013304	0.026607	0.16058	TRUE
sgRNA_034011	OR52I2	106.35	19.117	106.35	19.117	-2.4158	3804.5	1759.7	2.219	0.013244	0.98676	0.026487	0.16015	FALSE
sgRNA_029999	MYBPC3	106.35	19.117	106.35	19.117	-2.4158	3804.5	1759.7	2.219	0.013244	0.98676	0.026487	0.16015	FALSE
sgRNA_044792	SLC35G1	86.426	165.68	86.426	165.68	0.93092	3140.4	1275.8	2.2188	0.98664	0.013355	0.026711	0.1608	TRUE
sgRNA_039843	RAF1	97.671	184.79	97.671	184.79	0.913	3795.2	1542.1	2.2186	0.98666	0.013343	0.026685	0.16069	TRUE
sgRNA_014959	EPS15	135.9	248.52	135.9	248.52	0.86597	6340.7	2576.5	2.2185	0.98669	0.013309	0.026618	0.16061	TRUE
sgRNA_017907	GABRR2	135.9	248.52	135.9	248.52	0.86597	6340.7	2576.5	2.2185	0.98669	0.013309	0.026618	0.16061	TRUE
sgRNA_047020	ST8SIA3	174.14	41.419	174.14	41.419	-2.0457	8807	3792.1	2.2185	0.01326	0.98674	0.026521	0.16027	FALSE
sgRNA_033907	OR51A2	174.14	41.419	174.14	41.419	-2.0457	8807	3792.1	2.2185	0.01326	0.98674	0.026521	0.16027	FALSE
sgRNA_054728	ZDBF2	174.14	41.419	174.14	41.419	-2.0457	8807	3792.1	2.2185	0.01326	0.98674	0.026521	0.16027	FALSE
sgRNA_041389	RNF24	122.41	226.21	122.41	226.21	0.88059	5387.5	2189.6	2.2183	0.98667	0.013326	0.026651	0.16061	TRUE
sgRNA_019511	GPR89B	94.779	15.93	94.779	15.93	-2.5001	3108.6	1471.9	2.2182	0.013271	0.98673	0.026541	0.16037	FALSE
sgRNA_039435	PZP	132.05	242.14	132.05	242.14	0.86985	6060.4	2463.7	2.2181	0.98667	0.013327	0.026654	0.16061	TRUE
sgRNA_033173	OGG1	126.27	232.59	126.27	232.59	0.87611	5651.9	2297.8	2.218	0.98667	0.013335	0.02667	0.16062	TRUE
sgRNA_033892	OR4Q3	130.12	238.96	130.12	238.96	0.87188	5922.7	2407.9	2.218	0.98667	0.013332	0.026664	0.16062	TRUE
sgRNA_015511	FAAP24	128.19	235.77	128.19	235.77	0.87396	5786.5	2352.6	2.2179	0.98667	0.013335	0.02667	0.16062	TRUE
sgRNA_011697	CYP1A2	128.19	235.77	128.19	235.77	0.87396	5786.5	2352.6	2.2179	0.98667	0.013335	0.02667	0.16062	TRUE
sgRNA_044757	SLC35D3	161.29	289.93	161.29	289.93	0.84216	8275.3	3364.5	2.2179	0.98668	0.013316	0.026633	0.16061	TRUE
sgRNA_037733	PPM1H	186.99	331.35	186.99	331.35	0.82208	10421	4238	2.2176	0.98668	0.013319	0.026637	0.16061	TRUE
sgRNA_049357	TLE3	186.99	331.35	186.99	331.35	0.82208	10421	4238	2.2176	0.98668	0.013319	0.026637	0.16061	TRUE
sgRNA_033940	OR51F2	196.95	347.28	196.95	347.28	0.81514	11300	4596	2.2176	0.98668	0.013317	0.026634	0.16061	TRUE
sgRNA_041369	RNF217	327.07	105.14	327.07	105.14	-1.628	24626	10171	2.2173	0.013301	0.9867	0.026601	0.16058	FALSE
sgRNA_005971	C2orf73	207.55	54.164	207.55	54.164	-1.9186	11764	4988.6	2.217	0.013312	0.98669	0.026624	0.16061	FALSE
sgRNA_034002	OR52E8	207.55	54.164	207.55	54.164	-1.9186	11764	4988.6	2.217	0.013312	0.98669	0.026624	0.16061	FALSE
sgRNA_035961	PFDN2	79.036	152.93	79.036	152.93	0.94357	2730.3	1111.1	2.2169	0.98657	0.013433	0.026865	0.16135	TRUE
sgRNA_005237	C12orf50	79.036	152.93	79.036	152.93	0.94357	2730.3	1111.1	2.2169	0.98657	0.013433	0.026865	0.16135	TRUE
sgRNA_023048	ITFG2	116.95	22.303	116.95	22.303	-2.3396	4478.9	2039.6	2.2169	0.013314	0.98669	0.026628	0.16061	FALSE
sgRNA_001346	AHI1	99.599	187.98	99.599	187.98	0.90962	3905.6	1589.5	2.2168	0.9866	0.013402	0.026804	0.16111	TRUE
sgRNA_034223	OR6C3	127.23	25.489	127.23	25.489	-2.2753	5175.6	2325.2	2.2166	0.013325	0.98668	0.026649	0.16061	FALSE
sgRNA_041192	RNF103-CHMP3	127.23	25.489	127.23	25.489	-2.2753	5175.6	2325.2	2.2166	0.013325	0.98668	0.026649	0.16061	FALSE
sgRNA_048537	TCP10L	34.056	0	34.056	0	-5.1316	579.92	305.13	2.2166	0.013325	0.98667	0.02665	0.16061	FALSE
sgRNA_040327	RBP2	182.49	44.605	182.49	44.605	-2.0084	9506.2	4079.9	2.2165	0.013327	0.98667	0.026654	0.16061	FALSE
sgRNA_013243	DNAJC6	231.33	63.722	231.33	63.722	-1.8438	14046	5910.9	2.2163	0.013334	0.98667	0.026669	0.16062	FALSE
sgRNA_014493	ELF2	241.29	417.38	241.29	417.38	0.7881	15504	6314	2.2161	0.98664	0.013358	0.026717	0.16082	TRUE
sgRNA_008920	CFAP69	348.27	583.06	348.27	583.06	0.74175	27561	11225	2.216	0.98665	0.013351	0.026703	0.16077	TRUE
sgRNA_051566	TSEN2	106.02	19.117	106.02	19.117	-2.4115	3776.5	1751.5	2.216	0.013345	0.98665	0.026691	0.16071	FALSE
sgRNA_014093	EEF1A1	195.02	344.1	195.02	344.1	0.816	11112	4525.9	2.216	0.98663	0.013372	0.026744	0.16093	TRUE
sgRNA_033579	OR2A25	88.354	168.86	88.354	168.86	0.92677	3240.9	1320.2	2.2158	0.98655	0.013453	0.026906	0.16153	TRUE
sgRNA_014320	EIF1B	88.354	168.86	88.354	168.86	0.92677	3240.9	1320.2	2.2158	0.98655	0.013453	0.026906	0.16153	TRUE
sgRNA_053511	VPS8	155.82	35.047	155.82	35.047	-2.1212	7293.5	3188.5	2.2154	0.013367	0.98663	0.026734	0.16089	FALSE
sgRNA_028304	METTL3	155.82	35.047	155.82	35.047	-2.1212	7293.5	3188.5	2.2154	0.013367	0.98663	0.026734	0.16089	FALSE
sgRNA_051894	TTC9C	275.98	471.54	275.98	471.54	0.77064	19121	7793	2.2152	0.98662	0.013383	0.026767	0.16105	TRUE
sgRNA_045367	SMARCA1	219.12	382.33	219.12	382.33	0.80032	13319	5430.1	2.2149	0.9866	0.013403	0.026806	0.16111	TRUE
sgRNA_005819	C20orf173	296.55	503.4	296.55	503.4	0.76146	21395	8722.2	2.2149	0.98661	0.013393	0.026787	0.16111	TRUE
sgRNA_045746	SNRPD2	233.25	404.63	233.25	404.63	0.79211	14686	5988.1	2.2147	0.98659	0.013407	0.026815	0.16115	TRUE
sgRNA_037725	PPM1E	311	525.71	311	525.71	0.75543	23048	9398.3	2.2147	0.9866	0.0134	0.0268	0.16111	TRUE
sgRNA_018070	GAPT	136.87	28.675	136.87	28.675	-2.216	5852.9	2605.1	2.2145	0.013398	0.9866	0.026796	0.16111	FALSE
sgRNA_011390	CTSZ	136.87	28.675	136.87	28.675	-2.216	5852.9	2605.1	2.2145	0.013398	0.9866	0.026796	0.16111	FALSE
sgRNA_022283	IKZF4	136.87	28.675	136.87	28.675	-2.216	5852.9	2605.1	2.2145	0.013398	0.9866	0.026796	0.16111	FALSE
sgRNA_024108	KIAA2013	261.53	76.466	261.53	76.466	-1.7608	17124	7162.9	2.2144	0.013399	0.9866	0.026798	0.16111	FALSE
sgRNA_017026	FIGN	182.17	44.605	182.17	44.605	-2.0059	9461.9	4068.7	2.2144	0.0134	0.9866	0.0268	0.16111	FALSE
sgRNA_020115	GZMM	182.17	44.605	182.17	44.605	-2.0059	9461.9	4068.7	2.2144	0.0134	0.9866	0.0268	0.16111	FALSE
sgRNA_014847	EPB41L5	173.49	41.419	173.49	41.419	-2.0404	8721.9	3770.3	2.2141	0.013411	0.98659	0.026821	0.16117	FALSE
sgRNA_035712	PDIA6	312.29	98.769	312.29	98.769	-1.6508	22796	9459.3	2.214	0.013415	0.98658	0.02683	0.1612	FALSE
sgRNA_035055	PARP11	126.91	25.489	126.91	25.489	-2.2717	5142.9	2316	2.214	0.013416	0.98658	0.026832	0.1612	FALSE
sgRNA_047672	SYCP2L	245.46	423.75	245.46	423.75	0.78525	15893	6486	2.2138	0.98656	0.013437	0.026874	0.16137	TRUE
sgRNA_037449	POM121L2	190.52	47.791	190.52	47.791	-1.9728	10186	4363.8	2.2137	0.013425	0.98658	0.02685	0.16129	FALSE
sgRNA_018812	GLYAT	222.97	60.536	222.97	60.536	-1.8638	13193	5580.3	2.2134	0.013435	0.98657	0.02687	0.16136	FALSE
sgRNA_008145	CDC23	151.65	274	151.65	274	0.84926	7485.7	3056.3	2.2133	0.98652	0.013481	0.026962	0.16179	TRUE
sgRNA_056727	ZUFSP	151.65	274	151.65	274	0.84926	7485.7	3056.3	2.2133	0.98652	0.013481	0.026962	0.16179	TRUE
sgRNA_033478	OR14A16	151.65	274	151.65	274	0.84926	7485.7	3056.3	2.2133	0.98652	0.013481	0.026962	0.16179	TRUE
sgRNA_020026	GUCA2A	191.17	337.73	191.17	337.73	0.81777	10740	4386.9	2.2128	0.98652	0.013482	0.026964	0.16179	TRUE
sgRNA_048458	TCERG1	246.11	70.094	246.11	70.094	-1.7973	15490	6512.6	2.2127	0.01346	0.98654	0.02692	0.16159	FALSE
sgRNA_012961	DLL1	149.72	270.82	149.72	270.82	0.85078	7332.5	2996	2.2124	0.98649	0.01351	0.02702	0.16202	TRUE
sgRNA_009504	CLCN4	136.55	28.675	136.55	28.675	-2.2126	5818.2	2595.5	2.2119	0.013486	0.98651	0.026971	0.16181	FALSE
sgRNA_050887	TPM3	179.28	318.61	179.28	318.61	0.82609	9706.7	3968.3	2.2118	0.98648	0.01352	0.027039	0.16207	TRUE
sgRNA_047144	STC2	179.28	318.61	179.28	318.61	0.82609	9706.7	3968.3	2.2118	0.98648	0.01352	0.027039	0.16207	TRUE
sgRNA_000792	ADAMTS13	223.29	388.7	223.29	388.7	0.79699	13680	5592.9	2.2118	0.98649	0.01351	0.027019	0.16202	TRUE
sgRNA_022700	INPP5K	223.29	388.7	223.29	388.7	0.79699	13680	5592.9	2.2118	0.98649	0.01351	0.027019	0.16202	TRUE
sgRNA_039413	PYGM	249.64	430.12	249.64	430.12	0.78249	16287	6659.6	2.2116	0.98649	0.013511	0.027022	0.16202	TRUE
sgRNA_005601	C1GALT1C1	253.49	73.28	253.49	73.28	-1.7766	16239	6821.4	2.2116	0.013496	0.9865	0.026993	0.16193	FALSE
sgRNA_053463	VPS35	107.31	200.72	107.31	200.72	0.89722	4363.1	1784.5	2.2113	0.98642	0.013582	0.027163	0.16244	TRUE
sgRNA_048620	TDRD9	107.31	200.72	107.31	200.72	0.89722	4363.1	1784.5	2.2113	0.98642	0.013582	0.027163	0.16244	TRUE
sgRNA_023373	KANK1	356.95	595.8	356.95	595.8	0.73749	28525	11667	2.2113	0.98649	0.013513	0.027026	0.16203	TRUE
sgRNA_028873	MNT	126.59	25.489	126.59	25.489	-2.268	5110.4	2306.9	2.2113	0.013508	0.98649	0.027016	0.16202	FALSE
sgRNA_029546	MSMP	189.24	334.54	189.24	334.54	0.81868	10556	4317.9	2.2112	0.98646	0.013537	0.027073	0.16221	TRUE
sgRNA_007711	CCNDBP1	165.46	296.31	165.46	296.31	0.83676	8560.2	3501.4	2.2112	0.98645	0.013545	0.02709	0.16227	TRUE
sgRNA_028030	MECP2	62.651	124.26	62.651	124.26	0.97665	1897.7	776.26	2.2112	0.98632	0.013679	0.027358	0.16309	TRUE
sgRNA_031300	NIN	207.23	363.22	207.23	363.22	0.80662	12166	4976.5	2.2112	0.98647	0.013534	0.027068	0.16219	TRUE
sgRNA_044629	SLC2A11	229.4	398.26	229.4	398.26	0.79321	14258	5833.9	2.2108	0.98646	0.013542	0.027084	0.16225	TRUE
sgRNA_009064	CHCHD5	53.655	108.33	53.655	108.33	1.0002	1494.5	611.56	2.2108	0.98627	0.013731	0.027462	0.16333	TRUE
sgRNA_003854	ATRNL1	92.209	175.24	92.209	175.24	0.91896	3446.7	1410.5	2.2107	0.98638	0.013623	0.027246	0.16269	TRUE
sgRNA_053551	VSNL1	164.18	38.233	164.18	38.233	-2.0739	7930.9	3459.1	2.2106	0.013533	0.98647	0.027066	0.16219	FALSE
sgRNA_031130	NFASC	164.18	38.233	164.18	38.233	-2.0739	7930.9	3459.1	2.2106	0.013533	0.98647	0.027066	0.16219	FALSE
sgRNA_033764	OR3A2	177.35	315.42	177.35	315.42	0.82715	9532.2	3901.9	2.2104	0.98643	0.013569	0.027138	0.16241	TRUE
sgRNA_017676	FURIN	109.24	203.91	109.24	203.91	0.89438	4481.5	1834.5	2.2104	0.98639	0.013614	0.027227	0.16261	TRUE
sgRNA_051400	TRMT10B	143.94	261.26	143.94	261.26	0.85558	6882.4	2817.6	2.2103	0.98641	0.013588	0.027177	0.16245	TRUE
sgRNA_019737	GRK6	235.5	407.82	235.5	407.82	0.78961	14847	6078.7	2.2102	0.98644	0.013564	0.027128	0.1624	TRUE
sgRNA_030150	MYO15B	235.5	407.82	235.5	407.82	0.78961	14847	6078.7	2.2102	0.98644	0.013564	0.027128	0.1624	TRUE
sgRNA_037719	PPM1B	181.53	44.605	181.53	44.605	-2.0008	9373.7	4046.3	2.2101	0.013548	0.98645	0.027096	0.16228	FALSE
sgRNA_011396	CTTNBP2	163.53	293.12	163.53	293.12	0.83802	8396.3	3438	2.2101	0.98641	0.013586	0.027172	0.16244	TRUE
sgRNA_048114	TAS2R3	105.38	19.117	105.38	19.117	-2.4028	3720.8	1735	2.21	0.013552	0.98645	0.027104	0.16228	FALSE
sgRNA_049383	TLR1	105.38	19.117	105.38	19.117	-2.4028	3720.8	1735	2.21	0.013552	0.98645	0.027104	0.16228	FALSE
sgRNA_052053	TUBGCP6	105.38	19.117	105.38	19.117	-2.4028	3720.8	1735	2.21	0.013552	0.98645	0.027104	0.16228	FALSE
sgRNA_044428	SLC25A16	259.92	446.05	259.92	446.05	0.77684	17323	7094.1	2.2099	0.98643	0.01357	0.027139	0.16241	TRUE
sgRNA_021518	HSD17B13	259.92	446.05	259.92	446.05	0.77684	17323	7094.1	2.2099	0.98643	0.01357	0.027139	0.16241	TRUE
sgRNA_016792	FER1L5	221.37	385.52	221.37	385.52	0.7976	13473	5517.5	2.2099	0.98642	0.013575	0.027151	0.16241	TRUE
sgRNA_035121	PATL1	221.37	385.52	221.37	385.52	0.7976	13473	5517.5	2.2099	0.98642	0.013575	0.027151	0.16241	TRUE
sgRNA_027123	MAD2L2	111.16	207.1	111.16	207.1	0.89163	4601.4	1885.1	2.2095	0.98636	0.013641	0.027282	0.16283	TRUE
sgRNA_024270	KIRREL2	111.16	207.1	111.16	207.1	0.89163	4601.4	1885.1	2.2095	0.98636	0.013641	0.027282	0.16283	TRUE
sgRNA_034728	P2RY8	136.23	28.675	136.23	28.675	-2.2092	5783.5	2586	2.2094	0.013574	0.98643	0.027148	0.16241	FALSE
sgRNA_043110	SEMA3B	136.23	28.675	136.23	28.675	-2.2092	5783.5	2586	2.2094	0.013574	0.98643	0.027148	0.16241	FALSE
sgRNA_027568	MAPK7	245.46	70.094	245.46	70.094	-1.7936	15377	6486	2.2091	0.013584	0.98642	0.027168	0.16244	FALSE
sgRNA_031909	NO-TARGET	81.607	12.744	81.607	12.744	-2.5874	2371	1167.4	2.2091	0.013585	0.98642	0.027169	0.16244	FALSE
sgRNA_019253	GPHN	206.27	54.164	206.27	54.164	-1.9097	11568	4940.3	2.2091	0.013585	0.98641	0.02717	0.16244	FALSE
sgRNA_053756	WDR27	68.113	9.5583	68.113	9.5583	-2.7106	1714.3	883.02	2.2089	0.013591	0.98641	0.027183	0.16245	FALSE
sgRNA_041814	RPS15	68.113	9.5583	68.113	9.5583	-2.7106	1714.3	883.02	2.2089	0.013591	0.98641	0.027183	0.16245	FALSE
sgRNA_008031	CD52	113.09	210.28	113.09	210.28	0.88897	4722.9	1936.1	2.2088	0.98634	0.013664	0.027327	0.16296	TRUE
sgRNA_025776	LILRB2	113.09	210.28	113.09	210.28	0.88897	4722.9	1936.1	2.2088	0.98634	0.013664	0.027327	0.16296	TRUE
sgRNA_026920	LVRN	93.816	15.93	93.816	15.93	-2.4855	3033	1448.7	2.2085	0.013604	0.9864	0.027208	0.16256	FALSE
sgRNA_051495	TRPM3	93.816	15.93	93.816	15.93	-2.4855	3033	1448.7	2.2085	0.013604	0.9864	0.027208	0.16256	FALSE
sgRNA_010856	CRIPT	115.98	22.303	115.98	22.303	-2.3277	4388.1	2013.6	2.2085	0.013605	0.98639	0.027211	0.16256	FALSE
sgRNA_028001	MDM1	52.691	6.3722	52.691	6.3722	-2.8645	1072.7	594.77	2.2084	0.013609	0.98639	0.027218	0.16259	FALSE
sgRNA_050929	TPRN	154.86	35.047	154.86	35.047	-2.1123	7177.6	3157.8	2.2083	0.013611	0.98639	0.027223	0.1626	FALSE
sgRNA_023463	KBTBD6	181.21	44.605	181.21	44.605	-1.9983	9329.8	4035.1	2.208	0.013623	0.98638	0.027245	0.16269	FALSE
sgRNA_032802	NUDT10	116.95	216.65	116.95	216.65	0.88389	4970.7	2039.6	2.2077	0.9863	0.013697	0.027394	0.1632	TRUE
sgRNA_056693	ZSCAN4	173.49	309.05	173.49	309.05	0.82933	9187.8	3770.3	2.2077	0.98633	0.013666	0.027331	0.16296	TRUE
sgRNA_052201	TYROBP	173.49	309.05	173.49	309.05	0.82933	9187.8	3770.3	2.2077	0.98633	0.013666	0.027331	0.16296	TRUE
sgRNA_024810	KRT75	378.15	627.66	378.15	627.66	0.7295	31127	12773	2.2077	0.98636	0.01364	0.02728	0.16283	TRUE
sgRNA_014412	EIF4B	172.53	41.419	172.53	41.419	-2.0324	8595.1	3737.6	2.2075	0.01364	0.98636	0.02728	0.16283	FALSE
sgRNA_043372	SERPINF2	189.56	47.791	189.56	47.791	-1.9655	10049	4329.4	2.2074	0.013642	0.98636	0.027284	0.16283	FALSE
sgRNA_004331	BCL2L2-PABPN1	118.88	219.84	118.88	219.84	0.88147	5097	2092.1	2.2074	0.98629	0.013708	0.027416	0.16325	TRUE
sgRNA_012918	DLD	245.14	70.094	245.14	70.094	-1.7917	15321	6472.7	2.2073	0.013646	0.98635	0.027293	0.16287	FALSE
sgRNA_022049	IFNGR2	105.06	19.117	105.06	19.117	-2.3984	3693.2	1726.8	2.207	0.013657	0.98634	0.027313	0.16296	FALSE
sgRNA_048429	TCEAL1	128.51	235.77	128.51	235.77	0.87038	5752	2361.8	2.207	0.98629	0.013713	0.027427	0.16325	TRUE
sgRNA_021904	IDO2	124.66	229.4	124.66	229.4	0.87462	5485.2	2252.5	2.2069	0.98628	0.01372	0.027441	0.16325	TRUE
sgRNA_020619	HFE2	124.66	229.4	124.66	229.4	0.87462	5485.2	2252.5	2.2069	0.98628	0.01372	0.027441	0.16325	TRUE
sgRNA_042872	SDCBP2	135.9	28.675	135.9	28.675	-2.2059	5749	2576.5	2.2068	0.013663	0.98634	0.027327	0.16296	FALSE
sgRNA_023879	KDM5A	135.9	28.675	135.9	28.675	-2.2059	5749	2576.5	2.2068	0.013663	0.98634	0.027327	0.16296	FALSE
sgRNA_035677	PDGFD	135.9	28.675	135.9	28.675	-2.2059	5749	2576.5	2.2068	0.013663	0.98634	0.027327	0.16296	FALSE
sgRNA_022090	IFT22	268.27	458.8	268.27	458.8	0.77193	18150	7454.6	2.2067	0.98632	0.013681	0.027362	0.16309	TRUE
sgRNA_008195	CDC42EP3	96.065	181.61	96.065	181.61	0.91173	3658.8	1502.9	2.2066	0.98624	0.013763	0.027526	0.16359	TRUE
sgRNA_019940	GTF2H2	252.53	73.28	252.53	73.28	-1.7711	16065	6780.8	2.2063	0.01368	0.98632	0.02736	0.16309	FALSE
sgRNA_008533	CDYL2	171.57	305.87	171.57	305.87	0.83045	9018.1	3705.1	2.2063	0.98629	0.013713	0.027426	0.16325	TRUE
sgRNA_001894	AMZ2	84.82	162.49	84.82	162.49	0.92983	3016.4	1239.3	2.2063	0.98621	0.01379	0.027581	0.16379	TRUE
sgRNA_029165	MRM1	163.53	38.233	163.53	38.233	-2.0682	7850.2	3438	2.206	0.013692	0.98631	0.027385	0.16318	FALSE
sgRNA_009433	CIZ1	154.54	35.047	154.54	35.047	-2.1093	7139.1	3147.6	2.2059	0.013694	0.98631	0.027388	0.16318	FALSE
sgRNA_021228	HORMAD1	154.54	35.047	154.54	35.047	-2.1093	7139.1	3147.6	2.2059	0.013694	0.98631	0.027388	0.16318	FALSE
sgRNA_002822	ARHGAP44	154.54	35.047	154.54	35.047	-2.1093	7139.1	3147.6	2.2059	0.013694	0.98631	0.027388	0.16318	FALSE
sgRNA_048268	TBC1D3E	201.45	353.66	201.45	353.66	0.80888	11584	4761.1	2.2059	0.98628	0.013719	0.027437	0.16325	TRUE
sgRNA_002213	ANO1	115.66	22.303	115.66	22.303	-2.3238	4358.1	2004.9	2.2056	0.013704	0.9863	0.027409	0.16325	FALSE
sgRNA_004661	BMS1	352.13	117.89	352.13	117.89	-1.5706	27435	11420	2.2056	0.013707	0.98629	0.027414	0.16325	FALSE
sgRNA_030365	NAB1	81.285	12.744	81.285	12.744	-2.5818	2348.9	1160.3	2.2055	0.013709	0.98629	0.027418	0.16325	FALSE
sgRNA_017762	FZD10	244.82	70.094	244.82	70.094	-1.7898	15265	6459.4	2.2055	0.013709	0.98629	0.027418	0.16325	FALSE
sgRNA_041288	RNF165	249.96	430.12	249.96	430.12	0.78064	16229	6673	2.2055	0.98627	0.013725	0.027451	0.16329	TRUE
sgRNA_032475	NR2F1	243.86	420.56	243.86	420.56	0.78382	15613	6419.6	2.2055	0.98627	0.013726	0.027453	0.16329	TRUE
sgRNA_027549	MAPK14	189.24	47.791	189.24	47.791	-1.9631	10003	4317.9	2.2053	0.013715	0.98628	0.02743	0.16325	FALSE
sgRNA_020858	HIST1H4D	172.21	41.419	172.21	41.419	-2.0297	8553	3726.8	2.2053	0.013718	0.98628	0.027435	0.16325	FALSE
sgRNA_035417	PCED1A	172.21	41.419	172.21	41.419	-2.0297	8553	3726.8	2.2053	0.013718	0.98628	0.027435	0.16325	FALSE
sgRNA_007730	CCNH	169.64	302.68	169.64	302.68	0.8316	8849.8	3640.3	2.205	0.98624	0.01376	0.02752	0.16359	TRUE
sgRNA_010885	CRLF3	169.64	302.68	169.64	302.68	0.8316	8849.8	3640.3	2.205	0.98624	0.01376	0.02752	0.16359	TRUE
sgRNA_025361	LBP	77.43	149.75	77.43	149.75	0.94265	2614.8	1076.3	2.2043	0.98612	0.01388	0.027759	0.16439	TRUE
sgRNA_013005	DMD	135.58	28.675	135.58	28.675	-2.2025	5714.6	2567.1	2.2043	0.013753	0.98625	0.027507	0.16356	FALSE
sgRNA_025677	LGR4	135.58	28.675	135.58	28.675	-2.2025	5714.6	2567.1	2.2043	0.013753	0.98625	0.027507	0.16356	FALSE
sgRNA_025555	LEFTY2	229.72	398.26	229.72	398.26	0.7912	14203	5846.7	2.2042	0.98623	0.013773	0.027546	0.16367	TRUE
sgRNA_017486	FRA10AC1	229.72	398.26	229.72	398.26	0.7912	14203	5846.7	2.2042	0.98623	0.013773	0.027546	0.16367	TRUE
sgRNA_024365	KLHDC10	259.6	76.466	259.6	76.466	-1.7502	16769	7080.4	2.2041	0.01376	0.98624	0.027519	0.16359	FALSE
sgRNA_046731	SRP19	104.74	19.117	104.74	19.117	-2.3941	3665.6	1718.6	2.204	0.013763	0.98624	0.027525	0.16359	FALSE
sgRNA_014250	EGR1	276.63	471.54	276.63	471.54	0.76729	18996	7821.5	2.2039	0.98622	0.013776	0.027552	0.16369	TRUE
sgRNA_045476	SMIM11B	179.6	318.61	179.6	318.61	0.82352	9662	3979.4	2.2036	0.98619	0.013805	0.027611	0.16382	TRUE
sgRNA_038573	PRR29	179.6	318.61	179.6	318.61	0.82352	9662	3979.4	2.2036	0.98619	0.013805	0.027611	0.16382	TRUE
sgRNA_052310	UBE2B	179.6	318.61	179.6	318.61	0.82352	9662	3979.4	2.2036	0.98619	0.013805	0.027611	0.16382	TRUE
sgRNA_035415	PCDHGC5	52.37	6.3722	52.37	6.3722	-2.8559	1057.9	589.21	2.2036	0.013778	0.98622	0.027556	0.1637	FALSE
sgRNA_022022	IFNA6	189.56	334.54	189.56	334.54	0.81625	10510	4329.4	2.2034	0.98619	0.01381	0.027619	0.16385	TRUE
sgRNA_056054	ZNF620	86.747	165.68	86.747	165.68	0.92563	3115	1283.2	2.2034	0.98611	0.01389	0.02778	0.16449	TRUE
sgRNA_054915	ZFPM2	33.414	0	33.414	0	-5.1049	558.24	296.41	2.2033	0.013786	0.98621	0.027571	0.16377	FALSE
sgRNA_055851	ZNF541	99.92	187.98	99.92	187.98	0.90502	3877.3	1597.5	2.2032	0.98612	0.013875	0.027751	0.16436	TRUE
sgRNA_006268	C7orf55-LUC7L2	125.62	25.489	125.62	25.489	-2.2571	5013.4	2279.7	2.2032	0.013789	0.98621	0.027579	0.16379	FALSE
sgRNA_040984	RIMBP3B	324.18	544.82	324.18	544.82	0.7472	24342	10030	2.2031	0.9862	0.013801	0.027603	0.16382	TRUE
sgRNA_013462	DPH7	144.9	31.861	144.9	31.861	-2.1505	6388.9	2847	2.2028	0.013804	0.9862	0.027608	0.16382	FALSE
sgRNA_037336	POLK	144.9	31.861	144.9	31.861	-2.1505	6388.9	2847	2.2028	0.013804	0.9862	0.027608	0.16382	FALSE
sgRNA_056090	ZNF639	305.54	516.15	305.54	516.15	0.75449	22177	9140.7	2.2028	0.98619	0.013814	0.027627	0.16388	TRUE
sgRNA_041804	RPS12	115.34	22.303	115.34	22.303	-2.3198	4328.1	1996.3	2.2028	0.013804	0.9862	0.027609	0.16382	FALSE
sgRNA_055465	ZNF329	115.34	22.303	115.34	22.303	-2.3198	4328.1	1996.3	2.2028	0.013804	0.9862	0.027609	0.16382	FALSE
sgRNA_052382	UBE2Q2	115.34	22.303	115.34	22.303	-2.3198	4328.1	1996.3	2.2028	0.013804	0.9862	0.027609	0.16382	FALSE
sgRNA_027517	MAP6D1	213.66	372.77	213.66	372.77	0.80014	12659	5219.9	2.2024	0.98616	0.013841	0.027682	0.16416	TRUE
sgRNA_048126	TAS2R39	177.67	315.42	177.67	315.42	0.82455	9487.9	3912.9	2.2022	0.98614	0.013858	0.027716	0.16429	TRUE
sgRNA_016992	FHL1	337.67	111.51	337.67	111.51	-1.5898	25574	10693	2.2021	0.01383	0.98617	0.02766	0.16406	FALSE
sgRNA_045266	SLFN5	148.11	267.63	148.11	267.63	0.84923	7142.4	2946	2.202	0.98612	0.013876	0.027752	0.16436	TRUE
sgRNA_049281	TIMP3	101.85	191.17	101.85	191.17	0.90184	3988.9	1645.5	2.2018	0.98608	0.013922	0.027845	0.16472	TRUE
sgRNA_050643	TNPO3	187.63	331.35	187.63	331.35	0.81715	10328	4260.8	2.2018	0.98613	0.013867	0.027735	0.16433	TRUE
sgRNA_054754	ZDHHC17	196.95	50.978	196.95	50.978	-1.9292	10654	4596	2.2017	0.013843	0.98616	0.027686	0.16416	FALSE
sgRNA_028875	MNX1	196.95	50.978	196.95	50.978	-1.9292	10654	4596	2.2017	0.013843	0.98616	0.027686	0.16416	FALSE
sgRNA_051630	TSPAN10	180.24	44.605	180.24	44.605	-1.9906	9198.6	4001.7	2.2015	0.01385	0.98615	0.0277	0.16421	FALSE
sgRNA_003496	ATF7IP	180.24	44.605	180.24	44.605	-1.9906	9198.6	4001.7	2.2015	0.01385	0.98615	0.0277	0.16421	FALSE
sgRNA_004446	BEX1	252.21	433.31	252.21	433.31	0.77839	16399	6767.3	2.2015	0.98613	0.013867	0.027734	0.16433	TRUE
sgRNA_036296	PI15	163.86	293.12	163.86	293.12	0.8352	8354.7	3448.5	2.2012	0.9861	0.013897	0.027794	0.16452	TRUE
sgRNA_042473	SAMSN1	163.86	293.12	163.86	293.12	0.8352	8354.7	3448.5	2.2012	0.9861	0.013897	0.027794	0.16452	TRUE
sgRNA_017357	FOXD4L5	146.19	264.45	146.19	264.45	0.85079	6992.8	2886.5	2.2012	0.98609	0.013907	0.027813	0.16459	TRUE
sgRNA_044140	SLC12A4	153.9	35.047	153.9	35.047	-2.1033	7062.5	3127.2	2.2012	0.013861	0.98614	0.027723	0.16431	FALSE
sgRNA_055753	ZNF493	188.59	47.791	188.59	47.791	-1.9582	9912.8	4295.1	2.2011	0.013863	0.98614	0.027726	0.16431	FALSE
sgRNA_008491	CDRT1	104.42	19.117	104.42	19.117	-2.3897	3638.2	1710.4	2.201	0.01387	0.98613	0.027739	0.16434	FALSE
sgRNA_026084	LOC100130880	171.57	41.419	171.57	41.419	-2.0244	8469.2	3705.1	2.2008	0.013874	0.98613	0.027749	0.16436	FALSE
sgRNA_009592	CLDND1	88.675	168.86	88.675	168.86	0.9216	3215.1	1327.6	2.2008	0.98602	0.01398	0.02796	0.16513	TRUE
sgRNA_041639	RPL22L1	103.78	194.35	103.78	194.35	0.89878	4102.1	1694.1	2.2006	0.98604	0.013963	0.027927	0.16497	TRUE
sgRNA_018713	GLIPR1L1	144.26	261.26	144.26	261.26	0.85239	6844.8	2827.4	2.2004	0.98606	0.013936	0.027871	0.16481	TRUE
sgRNA_028643	MIXL1	79.358	152.93	79.358	152.93	0.93779	2706.6	1118	2.2004	0.98599	0.014013	0.028026	0.16529	TRUE
sgRNA_044306	SLC20A1	144.58	31.861	144.58	31.861	-2.1474	6352.6	2837.2	2.2003	0.013891	0.98611	0.027783	0.16449	FALSE
sgRNA_010288	COL6A1	71.968	140.19	71.968	140.19	0.95228	2327	961.33	2.2003	0.98596	0.014036	0.028072	0.16546	TRUE
sgRNA_028668	MKRN2	220.72	60.536	220.72	60.536	-1.8493	12830	5492.5	2.2001	0.013901	0.9861	0.027802	0.16456	FALSE
sgRNA_002511	APOB	115.02	22.303	115.02	22.303	-2.3158	4298.3	1987.6	2.2	0.013905	0.98609	0.02781	0.16459	FALSE
sgRNA_037114	PMF1-BGLAP	142.33	258.07	142.33	258.07	0.85403	6698.4	2768.7	2.1997	0.98604	0.013963	0.027926	0.16497	TRUE
sgRNA_053831	WDR6	142.33	258.07	142.33	258.07	0.85403	6698.4	2768.7	2.1997	0.98604	0.013963	0.027926	0.16497	TRUE
sgRNA_014028	ECT2L	196.63	50.978	196.63	50.978	-1.9268	10607	4584.3	2.1997	0.013916	0.98608	0.027831	0.16468	FALSE
sgRNA_003030	ARL6IP1	228.43	63.722	228.43	63.722	-1.8258	13565	5795.6	2.1996	0.013919	0.98608	0.027839	0.16471	FALSE
sgRNA_029352	MRPS14	311.97	525.71	311.97	525.71	0.75098	22842	9444	2.1994	0.98607	0.013934	0.027869	0.16481	TRUE
sgRNA_021606	HSPA1B	179.92	44.605	179.92	44.605	-1.9881	9155.1	3990.5	2.1993	0.013927	0.98607	0.027853	0.16476	FALSE
sgRNA_002662	AQR	173.82	309.05	173.82	309.05	0.82667	9144.3	3781.2	2.1993	0.98604	0.013962	0.027925	0.16497	TRUE
sgRNA_022576	IMP4	251.25	73.28	251.25	73.28	-1.7638	15836	6726.8	2.1993	0.01393	0.98607	0.02786	0.16478	FALSE
sgRNA_025706	LHFPL3	140.4	254.89	140.4	254.89	0.85571	6553.5	2710.6	2.199	0.98601	0.013988	0.027977	0.16513	TRUE
sgRNA_008345	CDK10	160	286.75	160	286.75	0.83774	8032.6	3322.8	2.1988	0.98602	0.013984	0.027968	0.16513	TRUE
sgRNA_055836	ZNF530	92.852	15.93	92.852	15.93	-2.4708	2958.4	1425.7	2.1987	0.013949	0.98605	0.027897	0.16493	FALSE
sgRNA_041419	RNF41	92.852	15.93	92.852	15.93	-2.4708	2958.4	1425.7	2.1987	0.013949	0.98605	0.027897	0.16493	FALSE
sgRNA_004967	BTG2	316.15	101.96	316.15	101.96	-1.6231	22939	9643.1	2.1986	0.013952	0.98605	0.027904	0.16494	FALSE
sgRNA_056346	ZNF764	171.25	41.419	171.25	41.419	-2.0217	8427.4	3694.3	2.1986	0.013954	0.98605	0.027907	0.16494	FALSE
sgRNA_017371	FOXF2	171.25	41.419	171.25	41.419	-2.0217	8427.4	3694.3	2.1986	0.013954	0.98605	0.027907	0.16494	FALSE
sgRNA_017699	FUT5	90.603	172.05	90.603	172.05	0.91772	3316.8	1372.6	2.1984	0.98594	0.014062	0.028124	0.16569	TRUE
sgRNA_036422	PIH1D1	80.643	12.744	80.643	12.744	-2.5705	2305.1	1146.2	2.1983	0.013962	0.98604	0.027925	0.16497	FALSE
sgRNA_004917	BTBD10	61.044	121.07	61.044	121.07	0.97636	1801.6	745.82	2.198	0.98585	0.014153	0.028307	0.16618	TRUE
sgRNA_050934	TPSAB1	66.506	130.63	66.506	130.63	0.9634	2055.9	851.1	2.198	0.98587	0.014134	0.028269	0.16613	TRUE
sgRNA_045817	SNX19	144.26	31.861	144.26	31.861	-2.1442	6316.5	2827.4	2.1979	0.013979	0.98602	0.027959	0.16513	FALSE
sgRNA_046768	SRRM1	171.89	305.87	171.89	305.87	0.82777	8975	3715.9	2.1978	0.98599	0.014014	0.028027	0.16529	TRUE
sgRNA_055283	ZNF229	171.89	305.87	171.89	305.87	0.82777	8975	3715.9	2.1978	0.98599	0.014014	0.028027	0.16529	TRUE
sgRNA_054732	ZDHHC1	171.89	305.87	171.89	305.87	0.82777	8975	3715.9	2.1978	0.98599	0.014014	0.028027	0.16529	TRUE
sgRNA_047131	STAU1	109.56	203.91	109.56	203.91	0.89018	4451.1	1842.9	2.1978	0.98594	0.014056	0.028111	0.16564	TRUE
sgRNA_008919	CFAP69	124.98	25.489	124.98	25.489	-2.2497	4949.3	2261.5	2.1978	0.013981	0.98602	0.027963	0.16513	FALSE
sgRNA_038830	PSMA4	235.82	66.908	235.82	66.908	-1.8022	14266	6091.7	2.1977	0.013984	0.98602	0.027967	0.16513	FALSE
sgRNA_035709	PDIA5	196.31	50.978	196.31	50.978	-1.9245	10560	4572.6	2.1976	0.013989	0.98601	0.027977	0.16513	FALSE
sgRNA_028058	MED14	196.31	50.978	196.31	50.978	-1.9245	10560	4572.6	2.1976	0.013989	0.98601	0.027977	0.16513	FALSE
sgRNA_053932	WFDC10B	385.22	637.22	385.22	637.22	0.72462	31751	13150	2.1975	0.986	0.013998	0.027996	0.16522	TRUE
sgRNA_008308	CDH6	179.6	44.605	179.6	44.605	-1.9855	9111.6	3979.4	2.1972	0.014004	0.986	0.028008	0.16527	FALSE
sgRNA_047271	STOML3	114.7	22.303	114.7	22.303	-2.3118	4268.6	1979	2.1971	0.014007	0.98599	0.028014	0.16528	FALSE
sgRNA_015952	FAM205A	114.7	22.303	114.7	22.303	-2.3118	4268.6	1979	2.1971	0.014007	0.98599	0.028014	0.16528	FALSE
sgRNA_052114	TXK	81.285	156.12	81.285	156.12	0.93315	2800	1160.3	2.1969	0.98587	0.014135	0.02827	0.16613	TRUE
sgRNA_008357	CDK13	81.285	156.12	81.285	156.12	0.93315	2800	1160.3	2.1969	0.98587	0.014135	0.02827	0.16613	TRUE
sgRNA_008054	CD63	132.69	242.14	132.69	242.14	0.8629	5989.9	2482.3	2.1968	0.98593	0.014071	0.028143	0.16571	TRUE
sgRNA_000365	ACADSB	132.69	242.14	132.69	242.14	0.8629	5989.9	2482.3	2.1968	0.98593	0.014071	0.028143	0.16571	TRUE
sgRNA_048666	TEF	67.149	9.5583	67.149	9.5583	-2.6903	1658.3	863.82	2.1967	0.01402	0.98598	0.028039	0.16534	FALSE
sgRNA_056488	ZNF830	134.62	28.675	134.62	28.675	-2.1922	5612.1	2538.7	2.1965	0.014028	0.98597	0.028056	0.16539	FALSE
sgRNA_033863	OR4K17	134.62	28.675	134.62	28.675	-2.1922	5612.1	2538.7	2.1965	0.014028	0.98597	0.028056	0.16539	FALSE
sgRNA_020823	HIST1H3A	134.62	28.675	134.62	28.675	-2.1922	5612.1	2538.7	2.1965	0.014028	0.98597	0.028056	0.16539	FALSE
sgRNA_020763	HIST1H2AB	169.96	302.68	169.96	302.68	0.82889	8807.2	3651.1	2.1965	0.98594	0.014064	0.028129	0.1657	TRUE
sgRNA_043049	SEL1L2	92.53	175.24	92.53	175.24	0.914	3420.1	1418.1	2.1962	0.98586	0.014136	0.028272	0.16613	TRUE
sgRNA_024715	KRT19	285.3	484.29	285.3	484.29	0.7613	19797	8209.3	2.1962	0.98595	0.014051	0.028103	0.16561	TRUE
sgRNA_055365	ZNF275	285.3	484.29	285.3	484.29	0.7613	19797	8209.3	2.1962	0.98595	0.014051	0.028103	0.16561	TRUE
sgRNA_046900	SST	117.27	216.65	117.27	216.65	0.87996	4938.7	2048.3	2.1959	0.98588	0.014116	0.028231	0.16604	TRUE
sgRNA_008273	CDH17	119.2	219.84	119.2	219.84	0.8776	5064.6	2100.9	2.1957	0.98588	0.014121	0.028242	0.16607	TRUE
sgRNA_050861	TPGS1	124.98	229.4	124.98	229.4	0.87094	5451.6	2261.5	2.1957	0.98588	0.014117	0.028234	0.16604	TRUE
sgRNA_050713	TOMM40	124.98	229.4	124.98	229.4	0.87094	5451.6	2261.5	2.1957	0.98588	0.014117	0.028234	0.16604	TRUE
sgRNA_021578	HSH2D	287.23	89.211	287.23	89.211	-1.6758	19606	8296.4	2.1957	0.014057	0.98594	0.028114	0.16564	FALSE
sgRNA_011416	CUBN	121.12	223.03	121.12	223.03	0.87531	5192	2154	2.1956	0.98588	0.014123	0.028246	0.16607	TRUE
sgRNA_003047	ARL9	360.16	598.99	360.16	598.99	0.73228	28519	11832	2.1956	0.98593	0.014068	0.028135	0.16571	TRUE
sgRNA_029436	MRVI1	48.514	98.769	48.514	98.769	1.0107	1262.8	523.96	2.1955	0.98569	0.014309	0.028617	0.16731	TRUE
sgRNA_004160	BANP	143.94	31.861	143.94	31.861	-2.141	6280.4	2817.6	2.1954	0.014068	0.98593	0.028137	0.16571	FALSE
sgRNA_024223	KIF5B	124.66	25.489	124.66	25.489	-2.2461	4917.4	2252.5	2.1951	0.014078	0.98592	0.028157	0.16578	FALSE
sgRNA_018796	GLTP	168.03	299.49	168.03	299.49	0.83003	8640.9	3586.7	2.1951	0.98589	0.014114	0.028229	0.16604	TRUE
sgRNA_024293	KL	179.28	44.605	179.28	44.605	-1.9829	9068.3	3968.3	2.195	0.014082	0.98592	0.028164	0.1658	FALSE
sgRNA_051338	TRIM71	197.91	347.28	197.91	347.28	0.80813	11156	4631.2	2.1949	0.98589	0.014109	0.028219	0.16603	TRUE
sgRNA_014968	EPS8L1	205.94	360.03	205.94	360.03	0.80287	11871	4928.3	2.1949	0.98589	0.01411	0.02822	0.16603	TRUE
sgRNA_038373	PRMT6	103.78	19.117	103.78	19.117	-2.3808	3583.6	1694.1	2.1949	0.014087	0.98591	0.028174	0.16584	FALSE
sgRNA_006132	C5orf30	152.29	274	152.29	274	0.84319	7407.2	3076.5	2.1944	0.98585	0.014146	0.028293	0.16618	TRUE
sgRNA_004690	BNIPL	152.29	274	152.29	274	0.84319	7407.2	3076.5	2.1944	0.98585	0.014146	0.028293	0.16618	TRUE
sgRNA_038546	PRR20B	94.458	178.42	94.458	178.42	0.91041	3524.9	1464.1	2.1943	0.9858	0.014203	0.028405	0.16653	TRUE
sgRNA_006961	CASP10	114.38	22.303	114.38	22.303	-2.3078	4238.9	1970.4	2.1942	0.01411	0.98589	0.02822	0.16603	FALSE
sgRNA_009721	CLIP2	114.38	22.303	114.38	22.303	-2.3078	4238.9	1970.4	2.1942	0.01411	0.98589	0.02822	0.16603	FALSE
sgRNA_032754	NTSR1	114.38	22.303	114.38	22.303	-2.3078	4238.9	1970.4	2.1942	0.01411	0.98589	0.02822	0.16603	FALSE
sgRNA_005412	C16orf86	187.95	331.35	187.95	331.35	0.8147	10282	4272.2	2.194	0.98585	0.014148	0.028296	0.16618	TRUE
sgRNA_032831	NUDT18	177.99	315.42	177.99	315.42	0.82196	9443.7	3924	2.1939	0.98585	0.014152	0.028304	0.16618	TRUE
sgRNA_030165	MYO1A	177.99	315.42	177.99	315.42	0.82196	9443.7	3924	2.1939	0.98585	0.014152	0.028304	0.16618	TRUE
sgRNA_047984	TAF7	177.99	315.42	177.99	315.42	0.82196	9443.7	3924	2.1939	0.98585	0.014152	0.028304	0.16618	TRUE
sgRNA_038488	PRPF6	177.99	315.42	177.99	315.42	0.82196	9443.7	3924	2.1939	0.98585	0.014152	0.028304	0.16618	TRUE
sgRNA_001080	ADO	51.727	6.3722	51.727	6.3722	-2.8384	1028.5	578.14	2.1938	0.014124	0.98588	0.028249	0.16607	FALSE
sgRNA_013942	EARS2	166.1	296.31	166.1	296.31	0.8312	8476.3	3522.7	2.1937	0.98584	0.014164	0.028328	0.16625	TRUE
sgRNA_027683	MARVELD2	83.213	159.3	83.213	159.3	0.9287	2895	1203.2	2.1937	0.98575	0.014246	0.028492	0.16685	TRUE
sgRNA_000453	ACO2	256.71	439.68	256.71	439.68	0.774	16740	6957.3	2.1937	0.98586	0.014145	0.028289	0.16618	TRUE
sgRNA_028200	MEP1A	308.11	98.769	308.11	98.769	-1.6315	21913	9261.6	2.1936	0.01413	0.98587	0.028261	0.16613	FALSE
sgRNA_055469	ZNF330	150.36	270.82	150.36	270.82	0.84464	7254.9	3016	2.1934	0.98582	0.014184	0.028368	0.16637	TRUE
sgRNA_054804	ZEB2	195.98	344.1	195.98	344.1	0.80893	10969	4560.9	2.1932	0.98583	0.014174	0.028348	0.1663	TRUE
sgRNA_010353	COMMD3-BMI1	195.98	344.1	195.98	344.1	0.80893	10969	4560.9	2.1932	0.98583	0.014174	0.028348	0.1663	TRUE
sgRNA_039002	PTBP1	244.5	420.56	244.5	420.56	0.78004	15500	6446.1	2.1929	0.98583	0.014172	0.028345	0.1663	TRUE
sgRNA_045350	SMAD7	178.96	44.605	178.96	44.605	-1.9804	9025.1	3957.2	2.1928	0.01416	0.98584	0.02832	0.16622	FALSE
sgRNA_017809	G6PC2	178.96	44.605	178.96	44.605	-1.9804	9025.1	3957.2	2.1928	0.01416	0.98584	0.02832	0.16622	FALSE
sgRNA_056547	ZNF879	187.31	47.791	187.31	47.791	-1.9484	9732.7	4249.4	2.1927	0.014165	0.98583	0.028331	0.16625	FALSE
sgRNA_030261	MYRF	96.386	181.61	96.386	181.61	0.90696	3631.4	1510.7	2.1926	0.98574	0.014262	0.028524	0.16693	TRUE
sgRNA_045516	SMIM24	96.386	181.61	96.386	181.61	0.90696	3631.4	1510.7	2.1926	0.98574	0.014262	0.028524	0.16693	TRUE
sgRNA_037965	PPP5D1	96.386	181.61	96.386	181.61	0.90696	3631.4	1510.7	2.1926	0.98574	0.014262	0.028524	0.16693	TRUE
sgRNA_019695	GRIN2A	176.06	312.24	176.06	312.24	0.82298	9271.5	3857.8	2.1924	0.98579	0.014208	0.028416	0.16656	TRUE
sgRNA_054113	WTAP	176.06	312.24	176.06	312.24	0.82298	9271.5	3857.8	2.1924	0.98579	0.014208	0.028416	0.16656	TRUE
sgRNA_024079	KIAA1551	68.434	133.82	68.434	133.82	0.95728	2137.4	889.45	2.1923	0.98566	0.014335	0.02867	0.16743	TRUE
sgRNA_026643	LRRC55	161.61	38.233	161.61	38.233	-2.0512	7610.5	3375	2.1922	0.014184	0.98582	0.028369	0.16637	FALSE
sgRNA_011583	CXorf58	92.209	15.93	92.209	15.93	-2.4608	2909.2	1410.5	2.1921	0.014185	0.98582	0.02837	0.16637	FALSE
sgRNA_054438	ZAP70	257.35	76.466	257.35	76.466	-1.7377	16359	6984.6	2.1918	0.014196	0.9858	0.028391	0.16648	FALSE
sgRNA_046262	SPATA6L	103.45	19.117	103.45	19.117	-2.3764	3556.4	1686	2.1918	0.014197	0.9858	0.028395	0.16649	FALSE
sgRNA_012699	DHCR24	224.26	388.7	224.26	388.7	0.7908	13521	5630.7	2.1915	0.98577	0.014227	0.028455	0.1667	TRUE
sgRNA_029464	MS4A3	146.51	264.45	146.51	264.45	0.84764	6954.9	2896.4	2.1915	0.98574	0.014256	0.028511	0.16691	TRUE
sgRNA_022649	INHBE	279.2	86.025	279.2	86.025	-1.6869	18658	7935.7	2.1914	0.014212	0.98579	0.028423	0.16658	FALSE
sgRNA_001252	AGGF1	133.98	28.675	133.98	28.675	-2.1854	5544.2	2519.9	2.1913	0.014215	0.98578	0.02843	0.16659	FALSE
sgRNA_022793	IP6K3	133.98	28.675	133.98	28.675	-2.1854	5544.2	2519.9	2.1913	0.014215	0.98578	0.02843	0.16659	FALSE
sgRNA_010608	CPEB2	80	12.744	80	12.744	-2.5591	2261.7	1132.1	2.1911	0.014222	0.98578	0.028445	0.16666	FALSE
sgRNA_048712	TEPP	174.14	309.05	174.14	309.05	0.82402	9100.9	3792.1	2.1909	0.98574	0.014264	0.028527	0.16693	TRUE
sgRNA_001058	ADIRF	300.08	506.59	300.08	506.59	0.75351	21323	8885.8	2.1907	0.98575	0.014246	0.028492	0.16685	TRUE
sgRNA_017594	FSD2	285.62	484.29	285.62	484.29	0.75968	19734	8223.8	2.1907	0.98575	0.014249	0.028497	0.16686	TRUE
sgRNA_021483	HS6ST3	178.64	44.605	178.64	44.605	-1.9778	8982	3946.1	2.1906	0.014239	0.98576	0.028478	0.16682	FALSE
sgRNA_023907	KEAP1	186.99	47.791	186.99	47.791	-1.9459	9687.9	4238	2.1906	0.014242	0.98576	0.028484	0.16684	FALSE
sgRNA_032043	NO-TARGET	234.54	66.908	234.54	66.908	-1.7943	14050	6039.8	2.1903	0.01425	0.98575	0.0285	0.16686	FALSE
sgRNA_047805	SYT3	258.96	442.87	258.96	442.87	0.77186	16912	7053	2.1899	0.98572	0.014281	0.028562	0.1671	TRUE
sgRNA_048563	TCTEX1D1	160.32	286.75	160.32	286.75	0.83487	7991.9	3333.2	2.1898	0.98569	0.014308	0.028616	0.16731	TRUE
sgRNA_008440	CDKN1A	32.771	0	32.771	0	-5.0777	536.98	287.78	2.1898	0.01427	0.98573	0.028539	0.16699	FALSE
sgRNA_038569	PRR27	100.24	187.98	100.24	187.98	0.90043	3849	1605.5	2.1897	0.98564	0.01436	0.028721	0.16765	TRUE
sgRNA_037815	PPP1R18	100.24	187.98	100.24	187.98	0.90043	3849	1605.5	2.1897	0.98564	0.01436	0.028721	0.16765	TRUE
sgRNA_024599	KMT2D	208.19	363.22	208.19	363.22	0.79995	12016	5012.7	2.1896	0.9857	0.014302	0.028603	0.16731	TRUE
sgRNA_056407	ZNF785	172.21	305.87	172.21	305.87	0.82509	8932	3726.8	2.1894	0.98568	0.014319	0.028637	0.16735	TRUE
sgRNA_036172	PHF2	195.02	50.978	195.02	50.978	-1.915	10374	4525.9	2.1893	0.014286	0.98571	0.028573	0.16715	FALSE
sgRNA_038535	PRR16	200.16	350.47	200.16	350.47	0.80505	11296	4713.7	2.1893	0.98569	0.014313	0.028626	0.16734	TRUE
sgRNA_052227	U2AF1L4	31.165	66.908	31.165	66.908	1.0781	638.79	266.61	2.1891	0.98529	0.014711	0.029421	0.17001	TRUE
sgRNA_010995	CRYM	182.17	321.8	182.17	321.8	0.81745	9747.8	4068.7	2.189	0.98567	0.01433	0.02866	0.1674	TRUE
sgRNA_041716	RPL3L	91.888	15.93	91.888	15.93	-2.4559	2884.8	1402.9	2.1888	0.014305	0.9857	0.02861	0.16731	FALSE
sgRNA_034150	OR5K3	91.888	15.93	91.888	15.93	-2.4559	2884.8	1402.9	2.1888	0.014305	0.9857	0.02861	0.16731	FALSE
sgRNA_004852	BRMS1	103.13	19.117	103.13	19.117	-2.372	3529.4	1677.9	2.1887	0.014309	0.98569	0.028618	0.16731	FALSE
sgRNA_037861	PPP1R3D	158.39	283.56	158.39	283.56	0.83615	7833.6	3270.9	2.1886	0.98565	0.014354	0.028709	0.16763	TRUE
sgRNA_007553	CCDC89	102.17	191.17	102.17	191.17	0.89734	3960.2	1653.6	2.1886	0.9856	0.014401	0.028801	0.1679	TRUE
sgRNA_036998	PLK2	102.17	191.17	102.17	191.17	0.89734	3960.2	1653.6	2.1886	0.9856	0.014401	0.028801	0.1679	TRUE
sgRNA_048219	TBC1D19	66.506	9.5583	66.506	9.5583	-2.6766	1621.5	851.1	2.1885	0.014315	0.98568	0.028631	0.16735	FALSE
sgRNA_007408	CCDC28B	354.38	589.43	354.38	589.43	0.7324	27624	11535	2.1885	0.98568	0.014323	0.028647	0.16737	TRUE
sgRNA_053259	VCAN	113.74	22.303	113.74	22.303	-2.2997	4180	1953.2	2.1884	0.014319	0.98568	0.028637	0.16735	FALSE
sgRNA_056599	ZNRF2	186.67	47.791	186.67	47.791	-1.9435	9643.2	4226.7	2.1884	0.014319	0.98568	0.028639	0.16735	FALSE
sgRNA_022181	IGFL2	283.7	481.1	283.7	481.1	0.75991	19484	8137	2.1884	0.98567	0.014332	0.028664	0.16741	TRUE
sgRNA_042321	S100A4	226.51	63.722	226.51	63.722	-1.8136	13249	5719.3	2.1882	0.014327	0.98567	0.028654	0.16738	FALSE
sgRNA_048148	TAS2R5	226.51	63.722	226.51	63.722	-1.8136	13249	5719.3	2.1882	0.014327	0.98567	0.028654	0.16738	FALSE
sgRNA_011069	CSMD2	87.069	165.68	87.069	165.68	0.92036	3089.7	1290.5	2.1882	0.98556	0.014439	0.028878	0.16816	TRUE
sgRNA_033299	OPRL1	138.8	251.7	138.8	251.7	0.85412	6373.9	2662.4	2.1882	0.98562	0.01438	0.02876	0.16779	TRUE
sgRNA_030949	NECAP2	170.28	302.68	170.28	302.68	0.82618	8764.6	3661.9	2.1879	0.98563	0.014373	0.028747	0.16775	TRUE
sgRNA_013971	EBNA1BP2	206.27	360.03	206.27	360.03	0.80063	11822	4940.3	2.1876	0.98563	0.014372	0.028744	0.16775	TRUE
sgRNA_042732	SCN10A	77.751	149.75	77.751	149.75	0.93675	2591.7	1083.3	2.1875	0.98551	0.014486	0.028972	0.16842	TRUE
sgRNA_011933	DAO	77.751	149.75	77.751	149.75	0.93675	2591.7	1083.3	2.1875	0.98551	0.014486	0.028972	0.16842	TRUE
sgRNA_004291	BCKDHB	198.23	347.28	198.23	347.28	0.80581	11108	4642.9	2.1875	0.98562	0.014381	0.028762	0.16779	TRUE
sgRNA_009441	CKAP4	169.64	41.419	169.64	41.419	-2.0082	8220.2	3640.3	2.1873	0.014359	0.98564	0.028717	0.16765	FALSE
sgRNA_048806	TEX28	180.24	318.61	180.24	318.61	0.8184	9572.9	4001.7	2.1873	0.98561	0.01439	0.028781	0.16787	TRUE
sgRNA_003885	ATXN7L2	194.7	50.978	194.7	50.978	-1.9127	10328	4514.2	2.1873	0.014362	0.98564	0.028724	0.16765	FALSE
sgRNA_047854	TAAR1	123.7	25.489	123.7	25.489	-2.235	4822.2	2225.5	2.1869	0.014376	0.98562	0.028751	0.16776	FALSE
sgRNA_004601	BLVRB	226.51	391.89	226.51	391.89	0.78822	13676	5719.3	2.1869	0.9856	0.014396	0.028792	0.16789	TRUE
sgRNA_018295	GDE1	226.51	391.89	226.51	391.89	0.78822	13676	5719.3	2.1869	0.9856	0.014396	0.028792	0.16789	TRUE
sgRNA_022871	IQCJ-SCHIP1	292.05	493.85	292.05	493.85	0.75583	20361	8515.7	2.1868	0.98561	0.014391	0.028782	0.16787	TRUE
sgRNA_016774	FECH	106.02	197.54	106.02	197.54	0.89148	4187.4	1751.5	2.1867	0.98554	0.014464	0.028929	0.16835	TRUE
sgRNA_054159	XCL1	106.02	197.54	106.02	197.54	0.89148	4187.4	1751.5	2.1867	0.98554	0.014464	0.028929	0.16835	TRUE
sgRNA_008400	CDK5RAP1	168.35	299.49	168.35	299.49	0.82729	8598.8	3597.4	2.1865	0.98557	0.014427	0.028855	0.16811	TRUE
sgRNA_054282	XYLT1	212.37	369.59	212.37	369.59	0.79646	12359	5170.9	2.1863	0.98558	0.014418	0.028836	0.16806	TRUE
sgRNA_014873	EPHA1	186.35	47.791	186.35	47.791	-1.941	9598.7	4215.3	2.1863	0.014397	0.9856	0.028795	0.16789	FALSE
sgRNA_046337	SPECC1L	188.27	331.35	188.27	331.35	0.81225	10236	4283.6	2.1861	0.98557	0.014432	0.028865	0.16811	TRUE
sgRNA_002095	ANKRD31	107.95	200.72	107.95	200.72	0.88869	4303.3	1801.1	2.186	0.98551	0.014489	0.028977	0.16842	TRUE
sgRNA_040233	RBM28	107.95	200.72	107.95	200.72	0.88869	4303.3	1801.1	2.186	0.98551	0.014489	0.028977	0.16842	TRUE
sgRNA_039742	RABGGTB	387.79	137	387.79	137	-1.4943	31448	13288	2.1858	0.014415	0.98558	0.02883	0.16805	FALSE
sgRNA_023178	ITPK1	178.31	315.42	178.31	315.42	0.81937	9399.6	3935	2.1857	0.98555	0.01445	0.028901	0.16822	TRUE
sgRNA_006720	CAMK1	102.81	19.117	102.81	19.117	-2.3675	3502.4	1669.8	2.1856	0.014422	0.98558	0.028843	0.16809	FALSE
sgRNA_050883	TPM2	91.567	15.93	91.567	15.93	-2.4509	2860.4	1395.3	2.1855	0.014426	0.98557	0.028853	0.16811	FALSE
sgRNA_055092	ZNF101	91.567	15.93	91.567	15.93	-2.4509	2860.4	1395.3	2.1855	0.014426	0.98557	0.028853	0.16811	FALSE
sgRNA_031457	NLN	109.88	203.91	109.88	203.91	0.88599	4420.9	1851.3	2.1854	0.98549	0.014508	0.029016	0.16855	TRUE
sgRNA_030512	NAT14	109.88	203.91	109.88	203.91	0.88599	4420.9	1851.3	2.1854	0.98549	0.014508	0.029016	0.16855	TRUE
sgRNA_055936	ZNF572	142.65	31.861	142.65	31.861	-2.1281	6137.2	2778.5	2.1854	0.014431	0.98557	0.028862	0.16811	FALSE
sgRNA_033693	OR2S2	142.65	31.861	142.65	31.861	-2.1281	6137.2	2778.5	2.1854	0.014431	0.98557	0.028862	0.16811	FALSE
sgRNA_034798	PACS1	194.38	50.978	194.38	50.978	-1.9103	10282	4502.6	2.1852	0.014438	0.98556	0.028876	0.16816	FALSE
sgRNA_016476	FBXL13	169.32	41.419	169.32	41.419	-2.0054	8179	3629.6	2.1851	0.014441	0.98556	0.028883	0.16817	FALSE
sgRNA_004914	BTBD1	166.43	296.31	166.43	296.31	0.82843	8434.5	3533.3	2.185	0.98552	0.014481	0.028962	0.16842	TRUE
sgRNA_029678	MTFP1	166.43	296.31	166.43	296.31	0.82843	8434.5	3533.3	2.185	0.98552	0.014481	0.028962	0.16842	TRUE
sgRNA_009215	CHRAC1	263.45	79.652	263.45	79.652	-1.7132	16892	7245.8	2.185	0.014445	0.98556	0.02889	0.16817	FALSE
sgRNA_017076	FKBP1B	263.45	79.652	263.45	79.652	-1.7132	16892	7245.8	2.185	0.014445	0.98556	0.02889	0.16817	FALSE
sgRNA_004173	BARHL2	127.23	232.59	127.23	232.59	0.86522	5549.9	2325.2	2.1849	0.98549	0.014509	0.029017	0.16855	TRUE
sgRNA_021004	HLTF	127.23	232.59	127.23	232.59	0.86522	5549.9	2325.2	2.1849	0.98549	0.014509	0.029017	0.16855	TRUE
sgRNA_015532	FABP6	59.438	117.89	59.438	117.89	0.97605	1708.1	715.82	2.1846	0.98535	0.014653	0.029306	0.16953	TRUE
sgRNA_009249	CHRNA10	113.74	210.28	113.74	210.28	0.88086	4660.7	1953.2	2.1846	0.98547	0.014534	0.029067	0.16876	TRUE
sgRNA_021875	IDE	230.68	398.26	230.68	398.26	0.78518	14041	5885.2	2.1844	0.98552	0.014484	0.028968	0.16842	TRUE
sgRNA_014995	ERAP2	115.66	213.47	115.66	213.47	0.87842	4783	2004.9	2.1843	0.98546	0.01454	0.029081	0.1688	TRUE
sgRNA_038873	PSMB8	121.45	223.03	121.45	223.03	0.87152	5159.3	2162.9	2.1842	0.98546	0.014539	0.029078	0.1688	TRUE
sgRNA_024430	KLHL24	186.02	47.791	186.02	47.791	-1.9385	9554.2	4204	2.1841	0.014476	0.98552	0.028952	0.16842	FALSE
sgRNA_029019	MPHOSPH10	299.12	95.583	299.12	95.583	-1.6357	20713	8841.1	2.1839	0.014485	0.98552	0.02897	0.16842	FALSE
sgRNA_036989	PLIN4	150.68	270.82	150.68	270.82	0.84158	7216.2	3026.1	2.1839	0.98547	0.01453	0.02906	0.16873	TRUE
sgRNA_015654	FAM120B	79.358	12.744	79.358	12.744	-2.5476	2218.7	1118	2.1838	0.014489	0.98551	0.028977	0.16842	FALSE
sgRNA_032443	NR1D2	79.358	12.744	79.358	12.744	-2.5476	2218.7	1118	2.1838	0.014489	0.98551	0.028977	0.16842	FALSE
sgRNA_009127	CHIA	79.358	12.744	79.358	12.744	-2.5476	2218.7	1118	2.1838	0.014489	0.98551	0.028977	0.16842	FALSE
sgRNA_014146	EFCAB2	90.924	172.05	90.924	172.05	0.91267	3290.7	1380.1	2.1837	0.9854	0.014596	0.029192	0.16915	TRUE
sgRNA_007365	CCDC18	133.01	28.675	133.01	28.675	-2.1751	5443.2	2491.7	2.1834	0.014502	0.9855	0.029003	0.16855	FALSE
sgRNA_002829	ARHGAP5	263.13	79.652	263.13	79.652	-1.7115	16833	7232	2.1832	0.014509	0.98549	0.029017	0.16855	FALSE
sgRNA_024695	KRT12	194.06	50.978	194.06	50.978	-1.9079	10236	4491	2.1831	0.014515	0.98549	0.02903	0.16861	FALSE
sgRNA_014987	EQTN	255.74	76.466	255.74	76.466	-1.7287	16070	6916.4	2.183	0.014517	0.98548	0.029035	0.16862	FALSE
sgRNA_010418	COPS7A	160.32	38.233	160.32	38.233	-2.0398	7452.8	3333.2	2.1828	0.014525	0.98548	0.02905	0.16869	FALSE
sgRNA_030107	MYL4	148.76	267.63	148.76	267.63	0.84302	7065.8	2965.9	2.1828	0.98543	0.014571	0.029142	0.16903	TRUE
sgRNA_037482	POP1	184.42	324.98	184.42	324.98	0.81401	9879.1	4147.4	2.1827	0.98544	0.014561	0.029122	0.16895	TRUE
sgRNA_006583	CACNB2	263.45	449.24	263.45	449.24	0.76767	17258	7245.8	2.1826	0.98545	0.014548	0.029096	0.16885	TRUE
sgRNA_024995	KRTAP22-2	162.57	289.93	162.57	289.93	0.83078	8110.8	3406.4	2.1822	0.98541	0.014586	0.029172	0.1691	TRUE
sgRNA_030627	NCAPG	234.86	404.63	234.86	404.63	0.78225	14412	6052.8	2.1822	0.98543	0.014566	0.029132	0.16899	TRUE
sgRNA_034090	OR5B12	91.245	15.93	91.245	15.93	-2.4459	2836.2	1387.7	2.1822	0.014549	0.98545	0.029098	0.16885	FALSE
sgRNA_000367	ACADVL	91.245	15.93	91.245	15.93	-2.4459	2836.2	1387.7	2.1822	0.014549	0.98545	0.029098	0.16885	FALSE
sgRNA_007649	CCL26	192.45	337.73	192.45	337.73	0.80816	10553	4433	2.1819	0.98542	0.014585	0.02917	0.1691	TRUE
sgRNA_046609	SPTB	43.374	89.211	43.374	89.211	1.0236	1050.5	441.35	2.1818	0.98515	0.01485	0.0297	0.17084	TRUE
sgRNA_000695	ACY1	177.35	44.605	177.35	44.605	-1.9674	8810.6	3901.9	2.1818	0.014561	0.98544	0.029121	0.16895	FALSE
sgRNA_004458	BFAR	209.8	57.35	209.8	57.35	-1.8531	11621	5073.3	2.1814	0.014575	0.98542	0.029151	0.16905	FALSE
sgRNA_044182	SLC15A2	209.8	57.35	209.8	57.35	-1.8531	11621	5073.3	2.1814	0.014575	0.98542	0.029151	0.16905	FALSE
sgRNA_056212	ZNF697	123.05	25.489	123.05	25.489	-2.2275	4759.3	2207.5	2.1814	0.014578	0.98542	0.029156	0.16905	FALSE
sgRNA_011928	DAND5	248.03	73.28	248.03	73.28	-1.7453	15269	6592.6	2.1814	0.014579	0.98542	0.029157	0.16905	FALSE
sgRNA_050543	TNFSF12-TNFSF13	267.63	455.61	267.63	455.61	0.76534	17668	7426.6	2.1813	0.98541	0.014594	0.029188	0.16914	TRUE
sgRNA_012122	DCK	267.63	455.61	267.63	455.61	0.76534	17668	7426.6	2.1813	0.98541	0.014594	0.029188	0.16914	TRUE
sgRNA_017277	FNTA	193.74	50.978	193.74	50.978	-1.9056	10190	4479.4	2.181	0.014592	0.98541	0.029184	0.16914	FALSE
sgRNA_026686	LRRC73	182.49	321.8	182.49	321.8	0.81492	9703	4079.9	2.1809	0.98537	0.014625	0.029251	0.16937	TRUE
sgRNA_051560	TSC22D4	201.77	54.164	201.77	54.164	-1.878	10893	4773	2.1808	0.014597	0.9854	0.029195	0.16915	FALSE
sgRNA_007654	CCL28	132.69	28.675	132.69	28.675	-2.1716	5409.7	2482.3	2.1808	0.014599	0.9854	0.029198	0.16915	FALSE
sgRNA_009140	CHKA	81.607	156.12	81.607	156.12	0.92753	2776	1167.4	2.1808	0.98528	0.014724	0.029449	0.17007	TRUE
sgRNA_028168	MEIG1	144.9	261.26	144.9	261.26	0.84602	6769.8	2847	2.1808	0.98535	0.014649	0.029298	0.16952	TRUE
sgRNA_034254	OR6K2	160	38.233	160	38.233	-2.0369	7413.6	3322.8	2.1805	0.014612	0.98539	0.029223	0.16928	FALSE
sgRNA_020265	HAT1	142.01	31.861	142.01	31.861	-2.1217	6066.2	2759	2.1803	0.014617	0.98538	0.029234	0.16933	FALSE
sgRNA_040832	RHAG	65.864	9.5583	65.864	9.5583	-2.6628	1585.1	838.46	2.1802	0.01462	0.98538	0.02924	0.16934	FALSE
sgRNA_005540	C19orf35	94.779	178.42	94.779	178.42	0.90557	3498	1471.9	2.1802	0.98528	0.014721	0.029443	0.17007	TRUE
sgRNA_017944	GAK	190.52	334.54	190.52	334.54	0.80897	10371	4363.8	2.1801	0.98535	0.014653	0.029306	0.16953	TRUE
sgRNA_032176	NOP14	79.036	12.744	79.036	12.744	-2.5418	2197.3	1111.1	2.1801	0.014624	0.98538	0.029249	0.16937	FALSE
sgRNA_053924	WEE2	185.38	47.791	185.38	47.791	-1.9336	9465.6	4181.3	2.1799	0.014634	0.98537	0.029268	0.16946	FALSE
sgRNA_052661	UGT3A1	142.97	258.07	142.97	258.07	0.84757	6624.2	2788.2	2.1798	0.98531	0.014686	0.029372	0.16978	TRUE
sgRNA_047168	STIM2	142.97	258.07	142.97	258.07	0.84757	6624.2	2788.2	2.1798	0.98531	0.014686	0.029372	0.16978	TRUE
sgRNA_028363	MFN1	112.77	22.303	112.77	22.303	-2.2876	4092.3	1927.6	2.1797	0.01464	0.98536	0.029279	0.16946	FALSE
sgRNA_003644	ATP1B2	112.77	22.303	112.77	22.303	-2.2876	4092.3	1927.6	2.1797	0.01464	0.98536	0.029279	0.16946	FALSE
sgRNA_040236	RBM3	112.77	22.303	112.77	22.303	-2.2876	4092.3	1927.6	2.1797	0.01464	0.98536	0.029279	0.16946	FALSE
sgRNA_013767	DUSP22	177.03	44.605	177.03	44.605	-1.9648	8768	3890.8	2.1796	0.014642	0.98536	0.029285	0.16948	FALSE
sgRNA_042927	SDR42E1	332.85	111.51	332.85	111.51	-1.5691	24495	10455	2.1795	0.014646	0.98535	0.029292	0.16951	FALSE
sgRNA_035650	PDE7A	255.42	436.5	255.42	436.5	0.77075	16394	6902.8	2.1794	0.98533	0.014666	0.029331	0.16963	TRUE
sgRNA_006857	CAPRIN2	255.42	436.5	255.42	436.5	0.77075	16394	6902.8	2.1794	0.98533	0.014666	0.029331	0.16963	TRUE
sgRNA_044138	SLC12A3	232.61	66.908	232.61	66.908	-1.7825	13729	5962.3	2.1791	0.014661	0.98534	0.029322	0.16961	FALSE
sgRNA_022782	INTU	193.41	50.978	193.41	50.978	-1.9032	10144	4467.8	2.1789	0.01467	0.98533	0.02934	0.16966	FALSE
sgRNA_033699	OR2T10	141.04	254.89	141.04	254.89	0.84917	6480.1	2729.9	2.1789	0.98528	0.014721	0.029443	0.17007	TRUE
sgRNA_033080	OBSL1	90.924	15.93	90.924	15.93	-2.4408	2812	1380.1	2.1788	0.014673	0.98533	0.029347	0.16968	FALSE
sgRNA_030398	NADSYN1	96.707	181.61	96.707	181.61	0.90221	3604	1518.5	2.1787	0.98523	0.014773	0.029547	0.17045	TRUE
sgRNA_034399	OR9G1	122.73	25.489	122.73	25.489	-2.2238	4728.1	2198.6	2.1786	0.014681	0.98532	0.029362	0.16975	FALSE
sgRNA_035272	PCDHA12	188.59	331.35	188.59	331.35	0.8098	10190	4295.1	2.1783	0.98528	0.014721	0.029442	0.17007	TRUE
sgRNA_002440	APC	168.35	41.419	168.35	41.419	-1.9972	8056.2	3597.4	2.1783	0.014693	0.98531	0.029387	0.16985	FALSE
sgRNA_018780	GLS2	156.79	280.38	156.79	280.38	0.83452	7637.1	3219.3	2.1782	0.98526	0.014738	0.029476	0.17017	TRUE
sgRNA_030891	NDUFB9	156.79	280.38	156.79	280.38	0.83452	7637.1	3219.3	2.1782	0.98526	0.014738	0.029476	0.17017	TRUE
sgRNA_045000	SLC4A7	74.217	143.37	74.217	143.37	0.94068	2391.4	1008.1	2.1781	0.98516	0.014842	0.029685	0.17082	TRUE
sgRNA_026237	LOC388282	159.68	38.233	159.68	38.233	-2.034	7374.6	3312.4	2.1781	0.014699	0.9853	0.029398	0.16989	FALSE
sgRNA_052230	U2AF1L5	224.9	388.7	224.9	388.7	0.78669	13416	5656	2.1781	0.98528	0.014721	0.029442	0.17007	TRUE
sgRNA_025762	LILRA2	83.534	159.3	83.534	159.3	0.92321	2870.6	1210.4	2.1779	0.98517	0.014827	0.029655	0.17072	TRUE
sgRNA_030239	MYOM2	83.534	159.3	83.534	159.3	0.92321	2870.6	1210.4	2.1779	0.98517	0.014827	0.029655	0.17072	TRUE
sgRNA_047948	TAF1B	83.534	159.3	83.534	159.3	0.92321	2870.6	1210.4	2.1779	0.98517	0.014827	0.029655	0.17072	TRUE
sgRNA_021929	IFFO2	231	398.26	231	398.26	0.78318	13988	5898	2.1779	0.98527	0.014727	0.029454	0.17008	TRUE
sgRNA_002540	APOBEC4	168.68	299.49	168.68	299.49	0.82456	8556.7	3608.1	2.1779	0.98525	0.014745	0.029491	0.17024	TRUE
sgRNA_039800	RAD51AP2	98.635	184.79	98.635	184.79	0.89898	3711.7	1565.7	2.1774	0.98518	0.014818	0.029637	0.17072	TRUE
sgRNA_031311	NIPA1	98.635	184.79	98.635	184.79	0.89898	3711.7	1565.7	2.1774	0.98518	0.014818	0.029637	0.17072	TRUE
sgRNA_053972	WHAMM	176.71	44.605	176.71	44.605	-1.9622	8725.5	3879.8	2.1774	0.014725	0.98528	0.029449	0.17007	FALSE
sgRNA_017085	FKBP4	253.49	433.31	253.49	433.31	0.77109	16167	6821.4	2.1772	0.98525	0.01475	0.029501	0.17026	TRUE
sgRNA_031723	NO-TARGET	112.45	22.303	112.45	22.303	-2.2835	4063.3	1919	2.1768	0.014749	0.98525	0.029497	0.17026	FALSE
sgRNA_054965	ZGRF1	288.51	487.47	288.51	487.47	0.75464	19792	8354.7	2.1767	0.98524	0.014764	0.029527	0.17038	TRUE
sgRNA_024306	KLC4	202.73	353.66	202.73	353.66	0.79975	11389	4808.7	2.1765	0.98521	0.014786	0.029572	0.17046	TRUE
sgRNA_041262	RNF144B	202.73	353.66	202.73	353.66	0.79975	11389	4808.7	2.1765	0.98521	0.014786	0.029572	0.17046	TRUE
sgRNA_000489	ACOX2	78.715	12.744	78.715	12.744	-2.536	2176.1	1104.1	2.1764	0.014762	0.98524	0.029524	0.17038	FALSE
sgRNA_050221	TMEM63C	100.56	187.98	100.56	187.98	0.89586	3820.9	1613.4	2.1763	0.98514	0.014857	0.029715	0.17084	TRUE
sgRNA_041411	RNF39	101.85	19.117	101.85	19.117	-2.3541	3422.2	1645.5	2.1763	0.014767	0.98523	0.029534	0.1704	FALSE
sgRNA_044415	SLC25A12	65.542	9.5583	65.542	9.5583	-2.6559	1567.1	832.16	2.1761	0.014776	0.98522	0.029551	0.17045	FALSE
sgRNA_033990	OR52D1	65.542	9.5583	65.542	9.5583	-2.6559	1567.1	832.16	2.1761	0.014776	0.98522	0.029551	0.17045	FALSE
sgRNA_039623	RAB39A	292.69	493.85	292.69	493.85	0.75267	20231	8545.1	2.1761	0.98521	0.014787	0.029574	0.17046	TRUE
sgRNA_013688	DTX2	32.129	0	32.129	0	-5.05	516.12	279.24	2.176	0.014779	0.98522	0.029557	0.17046	FALSE
sgRNA_005306	C14orf2	254.46	76.466	254.46	76.466	-1.7214	15841	6862	2.1759	0.014781	0.98522	0.029562	0.17046	FALSE
sgRNA_029484	MSANTD1	254.46	76.466	254.46	76.466	-1.7214	15841	6862	2.1759	0.014781	0.98522	0.029562	0.17046	FALSE
sgRNA_054104	WSCD1	122.41	25.489	122.41	25.489	-2.22	4696.9	2189.6	2.1758	0.014784	0.98522	0.029569	0.17046	FALSE
sgRNA_023686	KCNK6	133.33	242.14	133.33	242.14	0.85599	5919.8	2501.1	2.1757	0.98515	0.014845	0.02969	0.17083	TRUE
sgRNA_037474	POMZP3	132.05	28.675	132.05	28.675	-2.1646	5343.1	2463.7	2.1755	0.014796	0.9852	0.029592	0.17054	FALSE
sgRNA_034082	OR5AR1	90.603	15.93	90.603	15.93	-2.4358	2788	1372.6	2.1754	0.014799	0.9852	0.029598	0.17055	FALSE
sgRNA_034049	OR56A3	90.603	15.93	90.603	15.93	-2.4358	2788	1372.6	2.1754	0.014799	0.9852	0.029598	0.17055	FALSE
sgRNA_003355	ASIC4	231.97	66.908	231.97	66.908	-1.7785	13622	5936.6	2.1754	0.014802	0.9852	0.029603	0.17056	FALSE
sgRNA_019257	GPIHBP1	102.49	191.17	102.49	191.17	0.89286	3931.7	1661.7	2.1754	0.98511	0.014891	0.029781	0.17105	TRUE
sgRNA_004533	BIN2	208.84	363.22	208.84	363.22	0.79553	11916	5036.9	2.1752	0.98517	0.01483	0.029661	0.17072	TRUE
sgRNA_046944	SSX7	251.57	430.12	251.57	430.12	0.77143	15941	6740.3	2.1749	0.98516	0.014836	0.029672	0.17076	TRUE
sgRNA_054992	ZIC5	164.82	293.12	164.82	293.12	0.82679	8230.6	3480.2	2.1748	0.98514	0.01486	0.02972	0.17084	TRUE
sgRNA_001084	ADORA1	164.82	293.12	164.82	293.12	0.82679	8230.6	3480.2	2.1748	0.98514	0.01486	0.02972	0.17084	TRUE
sgRNA_038446	PROX1	164.82	293.12	164.82	293.12	0.82679	8230.6	3480.2	2.1748	0.98514	0.01486	0.02972	0.17084	TRUE
sgRNA_050718	TOMM40L	200.8	54.164	200.8	54.164	-1.8712	10752	4737.4	2.1747	0.014826	0.98517	0.029653	0.17072	FALSE
sgRNA_046911	SSTR3	150.36	35.047	150.36	35.047	-2.07	6648.8	3016	2.1746	0.01483	0.98517	0.029659	0.17072	FALSE
sgRNA_048734	TES	150.36	35.047	150.36	35.047	-2.07	6648.8	3016	2.1746	0.01483	0.98517	0.029659	0.17072	FALSE
sgRNA_039987	RARA	150.36	35.047	150.36	35.047	-2.07	6648.8	3016	2.1746	0.01483	0.98517	0.029659	0.17072	FALSE
sgRNA_024252	KIN	104.42	194.35	104.42	194.35	0.88995	4044.1	1710.4	2.1746	0.98508	0.014918	0.029836	0.17131	TRUE
sgRNA_033340	OR10G2	200.8	350.47	200.8	350.47	0.80045	11200	4737.4	2.1745	0.98514	0.01486	0.029721	0.17084	TRUE
sgRNA_005173	C11orf70	151	270.82	151	270.82	0.83853	7177.7	3036.1	2.1744	0.98512	0.014882	0.029764	0.17101	TRUE
sgRNA_009649	CLEC3A	151	270.82	151	270.82	0.83853	7177.7	3036.1	2.1744	0.98512	0.014882	0.029764	0.17101	TRUE
sgRNA_023868	KDM4C	192.77	337.73	192.77	337.73	0.80576	10506	4444.6	2.1743	0.98513	0.01487	0.029741	0.17092	TRUE
sgRNA_014468	ELAC1	52.37	105.14	52.37	105.14	0.99189	1392.4	589.21	2.174	0.98492	0.015085	0.03017	0.17242	TRUE
sgRNA_056318	ZNF740	127.55	232.59	127.55	232.59	0.86161	5516.1	2334.3	2.174	0.98508	0.014916	0.029831	0.1713	TRUE
sgRNA_055632	ZNF429	50.442	6.3722	50.442	6.3722	-2.8028	971.07	556.24	2.1739	0.014855	0.98515	0.029709	0.17084	FALSE
sgRNA_004789	BRCA2	50.442	6.3722	50.442	6.3722	-2.8028	971.07	556.24	2.1739	0.014855	0.98515	0.029709	0.17084	FALSE
sgRNA_030981	NEIL1	106.35	197.54	106.35	197.54	0.88715	4158	1759.7	2.1739	0.98506	0.01494	0.029881	0.17146	TRUE
sgRNA_023263	JAK1	112.13	22.303	112.13	22.303	-2.2794	4034.4	1910.5	2.1738	0.014859	0.98514	0.029717	0.17084	FALSE
sgRNA_049198	TIGAR	112.13	22.303	112.13	22.303	-2.2794	4034.4	1910.5	2.1738	0.014859	0.98514	0.029717	0.17084	FALSE
sgRNA_005744	C1orf94	167.71	41.419	167.71	41.419	-1.9918	7974.8	3576	2.1737	0.014865	0.98514	0.029729	0.17087	FALSE
sgRNA_054932	ZFYVE16	125.62	229.4	125.62	229.4	0.8636	5384.7	2279.7	2.1735	0.98507	0.014934	0.029869	0.17141	TRUE
sgRNA_004102	BACH2	255.74	436.5	255.74	436.5	0.76894	16336	6916.4	2.1734	0.98511	0.01489	0.029781	0.17105	TRUE
sgRNA_002351	AP1S2	108.27	200.72	108.27	200.72	0.88444	4273.6	1809.5	2.1734	0.98504	0.014958	0.029915	0.17157	TRUE
sgRNA_053853	WDR70	108.27	200.72	108.27	200.72	0.88444	4273.6	1809.5	2.1734	0.98504	0.014958	0.029915	0.17157	TRUE
sgRNA_032434	NR0B1	149.08	267.63	149.08	267.63	0.83993	7027.7	2975.9	2.1732	0.98507	0.014928	0.029855	0.17135	TRUE
sgRNA_020118	H1F0	122.09	25.489	122.09	25.489	-2.2162	4665.8	2180.7	2.173	0.014889	0.98511	0.029778	0.17105	FALSE
sgRNA_003656	ATP2A2	176.06	44.605	176.06	44.605	-1.957	8640.8	3857.8	2.173	0.014891	0.98511	0.029782	0.17105	FALSE
sgRNA_000547	ACSL5	182.81	321.8	182.81	321.8	0.81239	9658.3	4091.1	2.1729	0.98507	0.014925	0.02985	0.17134	TRUE
sgRNA_011622	CYB5D1	121.77	223.03	121.77	223.03	0.86774	5126.7	2171.8	2.1728	0.98504	0.014963	0.029927	0.1716	TRUE
sgRNA_033650	OR2H2	121.77	223.03	121.77	223.03	0.86774	5126.7	2171.8	2.1728	0.98504	0.014963	0.029927	0.1716	TRUE
sgRNA_035531	PCYT1A	261.21	79.652	261.21	79.652	-1.7009	16481	7149.2	2.1727	0.0149	0.9851	0.029799	0.17113	FALSE
sgRNA_008562	CEACAM6	112.13	207.1	112.13	207.1	0.87928	4509.4	1910.5	2.1727	0.98502	0.014979	0.029958	0.17163	TRUE
sgRNA_005811	C2	119.84	219.84	119.84	219.84	0.86991	5000.1	2118.6	2.1726	0.98503	0.014973	0.029947	0.1716	TRUE
sgRNA_001286	AGPAT3	114.06	210.28	114.06	210.28	0.87683	4629.7	1961.8	2.1725	0.98502	0.014983	0.029966	0.17163	TRUE
sgRNA_046001	SOX15	117.91	216.65	117.91	216.65	0.87215	4875.1	2065.8	2.1725	0.98502	0.01498	0.02996	0.17163	TRUE
sgRNA_035575	PDCD7	115.98	213.47	115.98	213.47	0.87445	4751.6	2013.6	2.1725	0.98502	0.014983	0.029967	0.17163	TRUE
sgRNA_024838	KRT83	115.98	213.47	115.98	213.47	0.87445	4751.6	2013.6	2.1725	0.98502	0.014983	0.029967	0.17163	TRUE
sgRNA_004233	BBS5	150.04	35.047	150.04	35.047	-2.067	6611.8	3006	2.1722	0.014922	0.98508	0.029844	0.17132	FALSE
sgRNA_019543	GPRIN3	150.04	35.047	150.04	35.047	-2.067	6611.8	3006	2.1722	0.014922	0.98508	0.029844	0.17132	FALSE
sgRNA_040632	RFLNA	147.15	264.45	147.15	264.45	0.84137	6879.3	2916.2	2.1721	0.98503	0.014972	0.029945	0.1716	TRUE
sgRNA_005470	C17orf62	160.96	286.75	160.96	286.75	0.82913	7910.9	3354.1	2.1719	0.98503	0.014972	0.029945	0.1716	TRUE
sgRNA_033692	OR2S2	231.33	66.908	231.33	66.908	-1.7745	13517	5910.9	2.1716	0.014943	0.98506	0.029887	0.17146	FALSE
sgRNA_042093	RSRP1	231.33	66.908	231.33	66.908	-1.7745	13517	5910.9	2.1716	0.014943	0.98506	0.029887	0.17146	FALSE
sgRNA_012138	DCLRE1B	208.19	57.35	208.19	57.35	-1.842	11377	5012.7	2.1714	0.01495	0.98505	0.0299	0.17152	FALSE
sgRNA_024899	KRTAP10-9	225.22	388.7	225.22	388.7	0.78464	13363	5668.6	2.1714	0.98503	0.014973	0.029945	0.1716	TRUE
sgRNA_033079	OBSL1	180.88	318.61	180.88	318.61	0.81329	9484.2	4024	2.1711	0.98501	0.014993	0.029986	0.17168	TRUE
sgRNA_038217	PRICKLE1	63.293	124.26	63.293	124.26	0.96216	1858.3	788.56	2.171	0.98485	0.015149	0.030298	0.17289	TRUE
sgRNA_016615	FBXO46	260.88	79.652	260.88	79.652	-1.6991	16422	7135.4	2.171	0.014966	0.98503	0.029932	0.1716	FALSE
sgRNA_015192	ESRRA	145.22	261.26	145.22	261.26	0.84284	6732.5	2856.9	2.171	0.98498	0.015016	0.030031	0.17187	TRUE
sgRNA_001414	AJAP1	145.22	261.26	145.22	261.26	0.84284	6732.5	2856.9	2.171	0.98498	0.015016	0.030031	0.17187	TRUE
sgRNA_011510	CXCL16	89.318	168.86	89.318	168.86	0.9113	3163.8	1342.5	2.171	0.98492	0.015078	0.030156	0.17238	TRUE
sgRNA_002435	APBB2	111.81	22.303	111.81	22.303	-2.2753	4005.6	1902	2.1709	0.01497	0.98503	0.02994	0.1716	FALSE
sgRNA_054266	XRN1	111.81	22.303	111.81	22.303	-2.2753	4005.6	1902	2.1709	0.01497	0.98503	0.02994	0.1716	FALSE
sgRNA_056717	ZSWIM5	293.01	493.85	293.01	493.85	0.7511	20167	8559.8	2.1707	0.98501	0.014988	0.029976	0.17164	TRUE
sgRNA_027214	MAGEB2	246.11	73.28	246.11	73.28	-1.7341	14934	6512.6	2.1705	0.014986	0.98501	0.029972	0.17164	FALSE
sgRNA_028430	MGAT2	140.72	31.861	140.72	31.861	-2.1086	5925.5	2720.2	2.1701	0.014998	0.985	0.029997	0.17173	FALSE
sgRNA_000734	ADAM18	143.29	258.07	143.29	258.07	0.84436	6587.3	2798	2.1699	0.98494	0.015057	0.030115	0.1722	TRUE
sgRNA_030377	NACA	257.99	439.68	257.99	439.68	0.76682	16505	7011.9	2.1698	0.98497	0.015028	0.030057	0.172	TRUE
sgRNA_018689	GLDN	149.72	35.047	149.72	35.047	-2.0639	6574.9	2996	2.1697	0.015015	0.98498	0.03003	0.17187	FALSE
sgRNA_005833	C20orf203	223.29	385.52	223.29	385.52	0.78514	13158	5592.9	2.1692	0.98494	0.015055	0.030111	0.1722	TRUE
sgRNA_046777	SRRM4	203.05	353.66	203.05	353.66	0.79748	11341	4820.6	2.1691	0.98494	0.015062	0.030124	0.17221	TRUE
sgRNA_013460	DPH7	203.05	353.66	203.05	353.66	0.79748	11341	4820.6	2.1691	0.98494	0.015062	0.030124	0.17221	TRUE
sgRNA_047752	SYNPO2	167.07	41.419	167.07	41.419	-1.9863	7893.9	3554.6	2.1691	0.015038	0.98496	0.030076	0.1721	FALSE
sgRNA_047605	SUZ12	183.78	47.791	183.78	47.791	-1.9211	9245.8	4124.9	2.169	0.01504	0.98496	0.03008	0.1721	FALSE
sgRNA_047339	STT3A	70.683	137	70.683	137	0.94499	2199.1	934.96	2.1689	0.9848	0.015202	0.030405	0.17334	TRUE
sgRNA_006450	CA1	506.99	815.64	506.99	815.64	0.6849	47633	20252	2.1689	0.98495	0.015048	0.030097	0.17218	TRUE
sgRNA_006220	C6orf47	141.37	254.89	141.37	254.89	0.84591	6443.6	2739.6	2.1689	0.9849	0.015098	0.030196	0.17247	TRUE
sgRNA_053899	WDR90	89.96	15.93	89.96	15.93	-2.4256	2740.2	1357.5	2.1686	0.015055	0.98495	0.03011	0.1722	FALSE
sgRNA_019869	GSTCD	158.39	38.233	158.39	38.233	-2.0225	7219.3	3270.9	2.1686	0.015055	0.98494	0.030111	0.1722	FALSE
sgRNA_011464	CWC22	195.02	340.91	195.02	340.91	0.80262	10642	4525.9	2.1686	0.98492	0.015085	0.03017	0.17242	TRUE
sgRNA_015648	FAM120A	435.34	162.49	435.34	162.49	-1.4163	37224	15937	2.1686	0.015057	0.98494	0.030114	0.1722	FALSE
sgRNA_044235	SLC16A9	45.301	92.397	45.301	92.397	1.0123	1109	471.73	2.1684	0.98465	0.01535	0.0307	0.17434	TRUE
sgRNA_049527	TMCO4	167.07	296.31	167.07	296.31	0.8229	8351.3	3554.6	2.1677	0.98487	0.01513	0.03026	0.17278	TRUE
sgRNA_050159	TMEM47	64.9	9.5583	64.9	9.5583	-2.6419	1531.3	819.62	2.1676	0.015094	0.98491	0.030187	0.17247	FALSE
sgRNA_047959	TAF2	64.9	9.5583	64.9	9.5583	-2.6419	1531.3	819.62	2.1676	0.015094	0.98491	0.030187	0.17247	FALSE
sgRNA_007954	CD300A	80	152.93	80	152.93	0.9263	2659.6	1132.1	2.1676	0.98477	0.015227	0.030453	0.17348	TRUE
sgRNA_031297	NIM1K	80	152.93	80	152.93	0.9263	2659.6	1132.1	2.1676	0.98477	0.015227	0.030453	0.17348	TRUE
sgRNA_036133	PHB	140.4	31.861	140.4	31.861	-2.1054	5890.6	2710.6	2.1676	0.015096	0.9849	0.030192	0.17247	FALSE
sgRNA_018588	GJA10	93.173	175.24	93.173	175.24	0.90412	3367.1	1433.4	2.1675	0.9848	0.015203	0.030405	0.17334	TRUE
sgRNA_035907	PEX11A	131.08	28.675	131.08	28.675	-2.1541	5243.9	2435.7	2.1675	0.015098	0.9849	0.030196	0.17247	FALSE
sgRNA_036687	PLA2G12B	131.08	28.675	131.08	28.675	-2.1541	5243.9	2435.7	2.1675	0.015098	0.9849	0.030196	0.17247	FALSE
sgRNA_030041	MYF5	121.45	25.489	121.45	25.489	-2.2087	4603.9	2162.9	2.1674	0.015101	0.9849	0.030202	0.17249	FALSE
sgRNA_029001	MPC1L	215.26	372.77	215.26	372.77	0.78939	12405	5281.4	2.1674	0.98487	0.015125	0.030251	0.17275	TRUE
sgRNA_052995	USP21	227.47	391.89	227.47	391.89	0.78212	13517	5757.4	2.1669	0.98486	0.015142	0.030284	0.17288	TRUE
sgRNA_031243	NGLY1	199.52	54.164	199.52	54.164	-1.8619	10564	4690.1	2.1664	0.015139	0.98486	0.030277	0.17286	FALSE
sgRNA_054805	ZEB2	8.6747	22.303	8.6747	22.303	1.2682	92.861	39.572	2.1664	0.98347	0.016528	0.033056	0.18185	TRUE
sgRNA_037099	PM20D2	153.25	274	153.25	274	0.83415	7290.4	3106.9	2.1663	0.98481	0.015188	0.030376	0.17325	TRUE
sgRNA_007908	CD200R1L	153.25	274	153.25	274	0.83415	7290.4	3106.9	2.1663	0.98481	0.015188	0.030376	0.17325	TRUE
sgRNA_041303	RNF17	158.07	38.233	158.07	38.233	-2.0195	7180.8	3260.6	2.1662	0.015146	0.98485	0.030292	0.17288	FALSE
sgRNA_038452	PROZ	158.07	38.233	158.07	38.233	-2.0195	7180.8	3260.6	2.1662	0.015146	0.98485	0.030292	0.17288	FALSE
sgRNA_047927	TAF1	158.07	38.233	158.07	38.233	-2.0195	7180.8	3260.6	2.1662	0.015146	0.98485	0.030292	0.17288	FALSE
sgRNA_011719	CYP27A1	95.101	178.42	95.101	178.42	0.90073	3471.2	1479.6	2.1661	0.98475	0.015254	0.030507	0.17365	TRUE
sgRNA_020782	HIST1H2AL	135.58	245.33	135.58	245.33	0.85081	6022.2	2567.1	2.1661	0.98479	0.015209	0.030419	0.17334	TRUE
sgRNA_043585	SGCE	323.21	108.33	323.21	108.33	-1.5683	23088	9983.5	2.1661	0.015153	0.98485	0.030306	0.17292	FALSE
sgRNA_013121	DNAJA2	207.23	360.03	207.23	360.03	0.79394	11674	4976.5	2.166	0.98482	0.01518	0.030361	0.1732	TRUE
sgRNA_021663	HSPD1	374.94	618.1	374.94	618.1	0.71967	29564	12603	2.166	0.98484	0.015163	0.030326	0.17302	TRUE
sgRNA_004212	BBIP1	213.33	369.59	213.33	369.59	0.78995	12208	5207.6	2.1653	0.98479	0.015208	0.030415	0.17334	TRUE
sgRNA_014422	EIF4E3	133.66	242.14	133.66	242.14	0.85254	5884.9	2510.5	2.1652	0.98476	0.015243	0.030486	0.17357	TRUE
sgRNA_000796	ADAMTS14	254.14	433.31	254.14	433.31	0.76745	16051	6848.5	2.1651	0.98479	0.015207	0.030414	0.17334	TRUE
sgRNA_023786	KCTD15	214.94	60.536	214.94	60.536	-1.8111	11920	5269.1	2.165	0.015195	0.9848	0.030391	0.1733	FALSE
sgRNA_033904	OR4X2	214.94	60.536	214.94	60.536	-1.8111	11920	5269.1	2.165	0.015195	0.9848	0.030391	0.1733	FALSE
sgRNA_039698	RAB6C	97.028	181.61	97.028	181.61	0.89747	3576.8	1526.4	2.1649	0.9847	0.015298	0.030595	0.17402	TRUE
sgRNA_046629	SPTLC2	191.17	334.54	191.17	334.54	0.80414	10278	4386.9	2.1647	0.98476	0.015235	0.03047	0.17351	TRUE
sgRNA_054393	YTHDF1	183.13	47.791	183.13	47.791	-1.916	9158.7	4102.4	2.1647	0.015206	0.98479	0.030413	0.17334	FALSE
sgRNA_053761	WDR31	121.12	25.489	121.12	25.489	-2.2049	4573.1	2154	2.1646	0.015209	0.98479	0.030417	0.17334	FALSE
sgRNA_037705	PPIL4	163.21	289.93	163.21	289.93	0.82512	8029.2	3427.5	2.1645	0.98475	0.015252	0.030505	0.17365	TRUE
sgRNA_004028	B3GNT7	191.17	50.978	191.17	50.978	-1.8864	9826.3	4386.9	2.1641	0.015228	0.98477	0.030457	0.17348	FALSE
sgRNA_030761	NDOR1	191.17	50.978	191.17	50.978	-1.8864	9826.3	4386.9	2.1641	0.015228	0.98477	0.030457	0.17348	FALSE
sgRNA_010710	CPT2	174.78	44.605	174.78	44.605	-1.9465	8472.7	3814	2.164	0.015231	0.98477	0.030463	0.17348	FALSE
sgRNA_003547	ATG7	174.78	44.605	174.78	44.605	-1.9465	8472.7	3814	2.164	0.015231	0.98477	0.030463	0.17348	FALSE
sgRNA_042256	RWDD4	205.3	356.84	205.3	356.84	0.79457	11482	4904.3	2.1639	0.98474	0.015261	0.030522	0.17369	TRUE
sgRNA_018700	GLI2	98.956	184.79	98.956	184.79	0.89433	3684	1573.6	2.1638	0.98466	0.015335	0.03067	0.17421	TRUE
sgRNA_040504	REG3G	49.799	6.3722	49.799	6.3722	-2.7846	942.96	545.41	2.1638	0.01524	0.98476	0.03048	0.17355	FALSE
sgRNA_031005	NEK4	149.4	267.63	149.4	267.63	0.83685	6989.7	2985.9	2.1637	0.98471	0.015291	0.030581	0.17398	TRUE
sgRNA_009661	CLEC4D	59.759	117.89	59.759	117.89	0.9684	1689.3	721.78	2.1636	0.98455	0.015451	0.030901	0.17488	TRUE
sgRNA_031685	NO-TARGET	64.579	9.5583	64.579	9.5583	-2.6348	1513.6	813.37	2.1634	0.015256	0.98474	0.030512	0.17366	FALSE
sgRNA_044223	SLC16A5	222.33	63.722	222.33	63.722	-1.7868	12578	5555.2	2.1632	0.015262	0.98474	0.030524	0.17369	FALSE
sgRNA_005380	C16orf52	211.41	366.4	211.41	366.4	0.79053	12012	5134.2	2.1631	0.98471	0.01529	0.03058	0.17398	TRUE
sgRNA_007071	CAVIN4	127.87	232.59	127.87	232.59	0.85801	5482.4	2343.5	2.1631	0.98467	0.015331	0.030662	0.1742	TRUE
sgRNA_017860	GABRA2	5.7831	15.93	5.7831	15.93	1.3196	51.484	22.012	2.1628	0.98286	0.017144	0.034287	0.18573	TRUE
sgRNA_023089	ITGAE	125.94	229.4	125.94	229.4	0.85994	5351.5	2288.7	2.1625	0.98464	0.015355	0.030711	0.17439	TRUE
sgRNA_055530	ZNF362	171.25	302.68	171.25	302.68	0.81808	8637.4	3694.3	2.1624	0.98467	0.015329	0.030659	0.1742	TRUE
sgRNA_029223	MRPL15	198.88	54.164	198.88	54.164	-1.8573	10471	4666.5	2.1623	0.015298	0.9847	0.030596	0.17402	FALSE
sgRNA_050549	TNFSF13B	148.76	35.047	148.76	35.047	-2.0547	6464.8	2965.9	2.1623	0.015299	0.9847	0.030597	0.17402	FALSE
sgRNA_051470	TRPC4	110.84	22.303	110.84	22.303	-2.2629	3919.8	1876.6	2.162	0.01531	0.98469	0.03062	0.17412	FALSE
sgRNA_017012	FIBIN	190.84	50.978	190.84	50.978	-1.884	9781.3	4375.3	2.162	0.01531	0.98469	0.030621	0.17412	FALSE
sgRNA_023189	ITPKC	124.02	226.21	124.02	226.21	0.86193	5222.1	2234.5	2.162	0.98462	0.015377	0.030755	0.17457	TRUE
sgRNA_052865	URAD	31.486	3.1861	31.486	3.1861	-2.9561	400.44	270.8	2.1618	0.015315	0.98469	0.03063	0.17414	FALSE
sgRNA_012964	DLL3	89.318	15.93	89.318	15.93	-2.4154	2692.8	1342.5	2.1618	0.015317	0.98468	0.030633	0.17414	FALSE
sgRNA_018249	GCM2	174.46	44.605	174.46	44.605	-1.9439	8430.9	3803	2.1618	0.015318	0.98468	0.030636	0.17414	FALSE
sgRNA_044667	SLC30A1	174.46	44.605	174.46	44.605	-1.9439	8430.9	3803	2.1618	0.015318	0.98468	0.030636	0.17414	FALSE
sgRNA_022950	IRGC	301.69	98.769	301.69	98.769	-1.6012	20588	8960.5	2.1617	0.015322	0.98468	0.030645	0.17417	FALSE
sgRNA_055139	ZNF14	104.74	194.35	104.74	194.35	0.88556	4015.2	1718.6	2.1616	0.98459	0.015412	0.030824	0.17475	TRUE
sgRNA_007927	CD244	104.74	194.35	104.74	194.35	0.88556	4015.2	1718.6	2.1616	0.98459	0.015412	0.030824	0.17475	TRUE
sgRNA_021385	HPS1	122.09	223.03	122.09	223.03	0.86397	5094.3	2180.7	2.1615	0.9846	0.015397	0.030793	0.17465	TRUE
sgRNA_021977	IFITM1	77.43	12.744	77.43	12.744	-2.5126	2092.1	1076.3	2.1615	0.01533	0.98467	0.030659	0.1742	FALSE
sgRNA_019527	GPRC5C	159.36	283.56	159.36	283.56	0.82745	7713.4	3302	2.1615	0.98463	0.015372	0.030745	0.17456	TRUE
sgRNA_004030	B3GNT8	157.43	38.233	157.43	38.233	-2.0137	7104	3239.9	2.1615	0.01533	0.98467	0.03066	0.1742	FALSE
sgRNA_043737	SH3PXD2A	266.35	82.839	266.35	82.839	-1.673	16838	7370.8	2.1613	0.015335	0.98466	0.030671	0.17421	FALSE
sgRNA_015408	EXT2	145.54	261.26	145.54	261.26	0.83968	6695.3	2866.7	2.1613	0.98461	0.015388	0.030777	0.17463	TRUE
sgRNA_027865	MCCC2	120.16	219.84	120.16	219.84	0.86608	4968	2127.4	2.1611	0.98459	0.015413	0.030826	0.17475	TRUE
sgRNA_014577	ELOVL3	214.3	60.536	214.3	60.536	-1.8068	11821	5244.4	2.161	0.015348	0.98465	0.030696	0.17434	FALSE
sgRNA_032709	NTF4	108.59	200.72	108.59	200.72	0.88021	4243.9	1817.8	2.1608	0.98456	0.015438	0.030875	0.17483	TRUE
sgRNA_028096	MED26	108.59	200.72	108.59	200.72	0.88021	4243.9	1817.8	2.1608	0.98456	0.015438	0.030875	0.17483	TRUE
sgRNA_024371	KLHDC3	108.59	200.72	108.59	200.72	0.88021	4243.9	1817.8	2.1608	0.98456	0.015438	0.030875	0.17483	TRUE
sgRNA_014878	EPHA2	74.538	143.37	74.538	143.37	0.93453	2369.2	1014.9	2.1608	0.98449	0.015506	0.031011	0.17525	TRUE
sgRNA_030607	NBR1	169.32	299.49	169.32	299.49	0.8191	8472.8	3629.6	2.1607	0.9846	0.015396	0.030792	0.17465	TRUE
sgRNA_010429	COPZ1	169.32	299.49	169.32	299.49	0.8191	8472.8	3629.6	2.1607	0.9846	0.015396	0.030792	0.17465	TRUE
sgRNA_056158	ZNF675	233.9	401.45	233.9	401.45	0.77678	14037	6014	2.1606	0.98462	0.015384	0.030768	0.17459	TRUE
sgRNA_024654	KRAS	233.9	401.45	233.9	401.45	0.77678	14037	6014	2.1606	0.98462	0.015384	0.030768	0.17459	TRUE
sgRNA_041750	RPLP1	233.9	401.45	233.9	401.45	0.77678	14037	6014	2.1606	0.98462	0.015384	0.030768	0.17459	TRUE
sgRNA_043091	SELENOV	114.38	210.28	114.38	210.28	0.87281	4598.8	1970.4	2.1605	0.98456	0.015442	0.030884	0.17486	TRUE
sgRNA_056073	ZNF626	112.45	207.1	112.45	207.1	0.87519	4479	1919	2.1605	0.98456	0.015445	0.03089	0.17486	TRUE
sgRNA_028862	MNAT1	112.45	207.1	112.45	207.1	0.87519	4479	1919	2.1605	0.98456	0.015445	0.03089	0.17486	TRUE
sgRNA_006106	C4orf50	182.49	47.791	182.49	47.791	-1.911	9071.9	4079.9	2.1603	0.015375	0.98463	0.03075	0.17456	FALSE
sgRNA_019142	GOT1L1	182.49	47.791	182.49	47.791	-1.911	9071.9	4079.9	2.1603	0.015375	0.98463	0.03075	0.17456	FALSE
sgRNA_000673	ACTRT3	143.61	258.07	143.61	258.07	0.84115	6550.4	2807.8	2.1601	0.98456	0.015436	0.030871	0.17483	TRUE
sgRNA_037214	PNPLA3	157.43	280.38	157.43	280.38	0.82866	7557.9	3239.9	2.16	0.98457	0.015431	0.030863	0.17483	TRUE
sgRNA_037820	PPP1R1B	275.02	465.17	275.02	465.17	0.75608	18078	7750.4	2.1599	0.9846	0.015404	0.030808	0.17472	TRUE
sgRNA_037492	POP7	321.93	108.33	321.93	108.33	-1.5626	22813	9921.3	2.1598	0.015392	0.98461	0.030785	0.17465	FALSE
sgRNA_055854	ZNF543	201.45	350.47	201.45	350.47	0.79586	11104	4761.1	2.1598	0.98458	0.015423	0.030846	0.1748	TRUE
sgRNA_014453	EIF5A	244.18	73.28	244.18	73.28	-1.7228	14603	6432.9	2.1595	0.015407	0.98459	0.030814	0.17473	FALSE
sgRNA_053682	WBP11	193.41	337.73	193.41	337.73	0.80099	10413	4467.8	2.159	0.98455	0.015454	0.030907	0.17488	TRUE
sgRNA_003069	ARMC5	193.41	337.73	193.41	337.73	0.80099	10413	4467.8	2.159	0.98455	0.015454	0.030907	0.17488	TRUE
sgRNA_024481	KLHL42	110.52	22.303	110.52	22.303	-2.2588	3891.4	1868.2	2.159	0.015426	0.98457	0.030851	0.1748	FALSE
sgRNA_040992	RIMKLB	110.52	22.303	110.52	22.303	-2.2588	3891.4	1868.2	2.159	0.015426	0.98457	0.030851	0.1748	FALSE
sgRNA_054184	XK	110.52	22.303	110.52	22.303	-2.2588	3891.4	1868.2	2.159	0.015426	0.98457	0.030851	0.1748	FALSE
sgRNA_036382	PIGM	120.48	25.489	120.48	25.489	-2.1973	4511.9	2136.2	2.159	0.015427	0.98457	0.030853	0.1748	FALSE
sgRNA_013838	DYNC1I1	120.48	25.489	120.48	25.489	-2.1973	4511.9	2136.2	2.159	0.015427	0.98457	0.030853	0.1748	FALSE
sgRNA_032995	NXNL2	238.07	407.82	238.07	407.82	0.77402	14407	6182.9	2.1588	0.98455	0.015453	0.030906	0.17488	TRUE
sgRNA_043721	SH3GL2	155.5	277.19	155.5	277.19	0.82989	7404	3178.3	2.1585	0.98451	0.01549	0.030979	0.17518	TRUE
sgRNA_018309	GDF3	229.08	66.908	229.08	66.908	-1.7605	13149	5821.2	2.1583	0.015454	0.98455	0.030908	0.17488	FALSE
sgRNA_052864	UQCRQ	139.76	251.7	139.76	251.7	0.8442	6265.5	2691.3	2.1578	0.98447	0.015526	0.031051	0.17541	TRUE
sgRNA_013560	DRAP1	190.2	50.978	190.2	50.978	-1.8791	9691.6	4352.4	2.1577	0.015476	0.98452	0.030952	0.17509	FALSE
sgRNA_008354	CDK12	190.2	50.978	190.2	50.978	-1.8791	9691.6	4352.4	2.1577	0.015476	0.98452	0.030952	0.17509	FALSE
sgRNA_021705	HTR2B	199.52	347.28	199.52	347.28	0.79653	10917	4690.1	2.1577	0.9845	0.015505	0.031009	0.17525	TRUE
sgRNA_016862	FGD5	165.46	41.419	165.46	41.419	-1.9724	7693.3	3501.4	2.1575	0.015484	0.98452	0.030967	0.17516	FALSE
sgRNA_032833	NUDT19	165.46	293.12	165.46	293.12	0.82121	8148.4	3501.4	2.1574	0.98447	0.015528	0.031056	0.17542	TRUE
sgRNA_048822	TEX36	99.92	19.117	99.92	19.117	-2.3268	3264.6	1597.5	2.1573	0.015491	0.98451	0.030982	0.17518	FALSE
sgRNA_029276	MRPL36	139.12	31.861	139.12	31.861	-2.0922	5751.9	2672	2.1572	0.015493	0.98451	0.030986	0.17518	FALSE
sgRNA_056586	ZNHIT3	139.12	31.861	139.12	31.861	-2.0922	5751.9	2672	2.1572	0.015493	0.98451	0.030986	0.17518	FALSE
sgRNA_027413	MAP2	205.94	57.35	205.94	57.35	-1.8264	11040	4928.3	2.1572	0.015494	0.98451	0.030989	0.17518	FALSE
sgRNA_006853	CAPRIN1	205.94	57.35	205.94	57.35	-1.8264	11040	4928.3	2.1572	0.015494	0.98451	0.030989	0.17518	FALSE
sgRNA_051045	TRAPPC11	488.68	191.17	488.68	191.17	-1.3495	44256	19113	2.1571	0.015499	0.9845	0.030997	0.17521	FALSE
sgRNA_048613	TDRD5	153.57	274	153.57	274	0.83115	7251.6	3117.1	2.157	0.98445	0.015547	0.031094	0.17549	TRUE
sgRNA_035396	PCDHGB3	137.83	248.52	137.83	248.52	0.84579	6125.5	2633.7	2.1568	0.98443	0.015568	0.031137	0.17568	TRUE
sgRNA_050797	TP53AIP1	137.83	248.52	137.83	248.52	0.84579	6125.5	2633.7	2.1568	0.98443	0.015568	0.031137	0.17568	TRUE
sgRNA_054670	ZC4H2	129.8	28.675	129.8	28.675	-2.14	5113.1	2398.7	2.1567	0.015513	0.98449	0.031026	0.17529	FALSE
sgRNA_016438	FBLIM1	129.8	28.675	129.8	28.675	-2.14	5113.1	2398.7	2.1567	0.015513	0.98449	0.031026	0.17529	FALSE
sgRNA_010664	CPNE9	129.8	28.675	129.8	28.675	-2.14	5113.1	2398.7	2.1567	0.015513	0.98449	0.031026	0.17529	FALSE
sgRNA_034289	OR6Y1	56.225	111.51	56.225	111.51	0.97538	1528.4	657.17	2.1567	0.98426	0.015736	0.031472	0.17682	TRUE
sgRNA_050470	TNFAIP8L3	205.62	356.84	205.62	356.84	0.79232	11434	4916.3	2.1567	0.98446	0.015541	0.031081	0.17549	TRUE
sgRNA_027470	MAP3K3	120.16	25.489	120.16	25.489	-2.1935	4481.4	2127.4	2.1561	0.015537	0.98446	0.031074	0.17549	FALSE
sgRNA_030723	NCR2	265.38	82.839	265.38	82.839	-1.6678	16661	7329.1	2.1561	0.015539	0.98446	0.031079	0.17549	FALSE
sgRNA_015237	ETNK2	110.2	22.303	110.2	22.303	-2.2546	3863.1	1859.7	2.156	0.015542	0.98446	0.031085	0.17549	FALSE
sgRNA_045441	SMCP	181.85	47.791	181.85	47.791	-1.9059	8985.6	4057.5	2.1559	0.015546	0.98445	0.031092	0.17549	FALSE
sgRNA_051762	TSTA3	181.85	47.791	181.85	47.791	-1.9059	8985.6	4057.5	2.1559	0.015546	0.98445	0.031092	0.17549	FALSE
sgRNA_001616	ALDH4A1	181.85	47.791	181.85	47.791	-1.9059	8985.6	4057.5	2.1559	0.015546	0.98445	0.031092	0.17549	FALSE
sgRNA_022029	IFNA8	236.15	70.094	236.15	70.094	-1.738	13786	6104.7	2.1558	0.015548	0.98445	0.031097	0.17549	FALSE
sgRNA_022295	IL10RB	151.65	270.82	151.65	270.82	0.83244	7100.9	3056.3	2.1556	0.9844	0.015604	0.031208	0.17588	TRUE
sgRNA_031051	NEO1	151.65	270.82	151.65	270.82	0.83244	7100.9	3056.3	2.1556	0.9844	0.015604	0.031208	0.17588	TRUE
sgRNA_016474	FBXL12	151.65	270.82	151.65	270.82	0.83244	7100.9	3056.3	2.1556	0.9844	0.015604	0.031208	0.17588	TRUE
sgRNA_030935	NEBL	197.59	344.1	197.59	344.1	0.79721	10732	4619.4	2.1556	0.98441	0.015586	0.031173	0.17578	TRUE
sgRNA_006700	CALML5	165.14	41.419	165.14	41.419	-1.9696	7653.5	3490.8	2.1552	0.015575	0.98443	0.03115	0.17574	FALSE
sgRNA_012883	DISP1	181.53	318.61	181.53	318.61	0.8082	9395.9	4046.3	2.155	0.98439	0.015613	0.031226	0.17591	TRUE
sgRNA_039802	RAD51B	181.53	318.61	181.53	318.61	0.8082	9395.9	4046.3	2.155	0.98439	0.015613	0.031226	0.17591	TRUE
sgRNA_024700	KRT14	189.56	331.35	189.56	331.35	0.80249	10053	4329.4	2.155	0.98439	0.015612	0.031223	0.17591	TRUE
sgRNA_023230	IZUMO1	189.56	331.35	189.56	331.35	0.80249	10053	4329.4	2.155	0.98439	0.015612	0.031223	0.17591	TRUE
sgRNA_043657	SH2D1B	173.49	44.605	173.49	44.605	-1.9359	8306.2	3770.3	2.155	0.015581	0.98442	0.031163	0.17578	FALSE
sgRNA_052265	UBA7	173.49	44.605	173.49	44.605	-1.9359	8306.2	3770.3	2.155	0.015581	0.98442	0.031163	0.17578	FALSE
sgRNA_001331	AHCTF1	419.28	156.12	419.28	156.12	-1.4195	34626	15023	2.1549	0.015586	0.98441	0.031173	0.17578	FALSE
sgRNA_008482	CDR1	63.936	9.5583	63.936	9.5583	-2.6206	1478.5	800.93	2.1548	0.015589	0.98441	0.031177	0.17578	FALSE
sgRNA_047545	SUPT20H	147.79	35.047	147.79	35.047	-2.0453	6355.7	2936.1	2.1548	0.015589	0.98441	0.031178	0.17578	FALSE
sgRNA_036028	PGAP2	147.79	35.047	147.79	35.047	-2.0453	6355.7	2936.1	2.1548	0.015589	0.98441	0.031178	0.17578	FALSE
sgRNA_052252	UBA3	31.165	0	31.165	0	-5.0074	485.62	266.61	2.1547	0.015594	0.98441	0.031188	0.17581	FALSE
sgRNA_039737	RABGEF1	203.7	353.66	203.7	353.66	0.79295	11244	4844.4	2.1546	0.98437	0.015625	0.03125	0.17594	TRUE
sgRNA_001949	ANGPTL3	203.7	353.66	203.7	353.66	0.79295	11244	4844.4	2.1546	0.98437	0.015625	0.03125	0.17594	TRUE
sgRNA_012758	DHRS9	250.6	426.94	250.6	426.94	0.76625	15547	6699.9	2.1543	0.98437	0.015626	0.031253	0.17594	TRUE
sgRNA_035083	PARP8	275.34	465.17	275.34	465.17	0.7544	18017	7764.6	2.1543	0.98438	0.015623	0.031247	0.17594	TRUE
sgRNA_022495	IL36G	234.22	401.45	234.22	401.45	0.77481	13983	6026.9	2.1541	0.98436	0.015635	0.031271	0.176	TRUE
sgRNA_018489	GHITM	129.48	28.675	129.48	28.675	-2.1365	5080.7	2389.4	2.154	0.015619	0.98438	0.031239	0.17594	FALSE
sgRNA_034849	PAGE1	235.82	70.094	235.82	70.094	-1.736	13733	6091.7	2.1539	0.015622	0.98438	0.031245	0.17594	FALSE
sgRNA_003428	ASTN2	76.787	12.744	76.787	12.744	-2.5007	2050.8	1062.6	2.1539	0.015625	0.98438	0.031249	0.17594	FALSE
sgRNA_018294	GDE1	181.53	47.791	181.53	47.791	-1.9034	8942.5	4046.3	2.1537	0.015632	0.98437	0.031264	0.17598	FALSE
sgRNA_004046	B4GALNT3	189.56	50.978	189.56	50.978	-1.8743	9602.4	4329.4	2.1534	0.015644	0.98436	0.031288	0.17606	FALSE
sgRNA_021544	HSD3B2	189.56	50.978	189.56	50.978	-1.8743	9602.4	4329.4	2.1534	0.015644	0.98436	0.031288	0.17606	FALSE
sgRNA_022438	IL22RA2	130.12	235.77	130.12	235.77	0.8526	5581	2407.9	2.153	0.98428	0.015721	0.031442	0.1767	TRUE
sgRNA_052863	UQCRQ	130.12	235.77	130.12	235.77	0.8526	5581	2407.9	2.153	0.98428	0.015721	0.031442	0.1767	TRUE
sgRNA_003697	ATP5E	130.12	235.77	130.12	235.77	0.8526	5581	2407.9	2.153	0.98428	0.015721	0.031442	0.1767	TRUE
sgRNA_013653	DST	187.63	328.17	187.63	328.17	0.80326	9875.3	4260.8	2.153	0.98431	0.015691	0.031382	0.17653	TRUE
sgRNA_002621	AQP1	213.01	60.536	213.01	60.536	-1.7982	11625	5195.3	2.153	0.01566	0.98434	0.031319	0.17622	FALSE
sgRNA_050314	TMEM99	173.17	44.605	173.17	44.605	-1.9332	8264.8	3759.4	2.1527	0.01567	0.98433	0.031341	0.17631	FALSE
sgRNA_023369	KAAG1	173.17	44.605	173.17	44.605	-1.9332	8264.8	3759.4	2.1527	0.01567	0.98433	0.031341	0.17631	FALSE
sgRNA_025942	LMAN1L	169.64	299.49	169.64	299.49	0.81638	8431	3640.3	2.1522	0.98427	0.015729	0.031458	0.17676	TRUE
sgRNA_038154	PRDM9	169.64	299.49	169.64	299.49	0.81638	8431	3640.3	2.1522	0.98427	0.015729	0.031458	0.17676	TRUE
sgRNA_044857	SLC38A8	242.89	73.28	242.89	73.28	-1.7152	14384	6379.9	2.1521	0.015696	0.9843	0.031392	0.17655	FALSE
sgRNA_049812	TMEM178A	235.5	70.094	235.5	70.094	-1.7341	13680	6078.7	2.1521	0.015696	0.9843	0.031393	0.17655	FALSE
sgRNA_019654	GRIA1	327.07	111.51	327.07	111.51	-1.5439	23232	10171	2.1519	0.015702	0.9843	0.031404	0.1766	FALSE
sgRNA_014815	EOGT	197.27	54.164	197.27	54.164	-1.8457	10240	4607.7	2.1518	0.015705	0.98429	0.031411	0.17661	FALSE
sgRNA_052080	TUSC5	156.15	38.233	156.15	38.233	-2.002	6951.6	3198.8	2.1518	0.015706	0.98429	0.031412	0.17661	FALSE
sgRNA_013474	DPP10	126.27	229.4	126.27	229.4	0.85629	5318.3	2297.8	2.1515	0.98422	0.015785	0.03157	0.17718	TRUE
sgRNA_035776	PDSS2	88.354	15.93	88.354	15.93	-2.3999	2622.6	1320.2	2.1514	0.015721	0.98428	0.031441	0.1767	FALSE
sgRNA_000254	ABHD16A	226.19	388.7	226.19	388.7	0.77851	13206	5706.6	2.1514	0.98425	0.015745	0.031491	0.17691	TRUE
sgRNA_045469	SMIM10	177.67	312.24	177.67	312.24	0.80995	9054.1	3912.9	2.1512	0.98424	0.015765	0.031529	0.17697	TRUE
sgRNA_029688	MTG1	220.08	379.15	220.08	379.15	0.78198	12651	5467.5	2.1512	0.98425	0.015753	0.031507	0.17695	TRUE
sgRNA_021683	HTN1	71.004	137	71.004	137	0.93854	2177.9	941.53	2.1509	0.98409	0.015908	0.031815	0.17797	TRUE
sgRNA_015494	F9	71.004	137	71.004	137	0.93854	2177.9	941.53	2.1509	0.98409	0.015908	0.031815	0.17797	TRUE
sgRNA_021798	HYPM	249.96	76.466	249.96	76.466	-1.6958	15050	6673	2.1507	0.015752	0.98425	0.031504	0.17695	FALSE
sgRNA_020886	HIST2H2AB	63.615	9.5583	63.615	9.5583	-2.6135	1461	794.74	2.1505	0.015759	0.98424	0.031517	0.17695	FALSE
sgRNA_007093	CBLL1	63.615	9.5583	63.615	9.5583	-2.6135	1461	794.74	2.1505	0.015759	0.98424	0.031517	0.17695	FALSE
sgRNA_025328	LARS2	164.5	41.419	164.5	41.419	-1.964	7574.2	3469.7	2.1505	0.015759	0.98424	0.031518	0.17695	FALSE
sgRNA_051360	TRIML2	172.85	44.605	172.85	44.605	-1.9306	8223.6	3748.5	2.1504	0.01576	0.98424	0.03152	0.17695	FALSE
sgRNA_006406	C9orf24	119.52	25.489	119.52	25.489	-2.1858	4420.8	2109.7	2.1504	0.015761	0.98424	0.031523	0.17695	FALSE
sgRNA_035683	PDGFRL	119.52	25.489	119.52	25.489	-2.1858	4420.8	2109.7	2.1504	0.015761	0.98424	0.031523	0.17695	FALSE
sgRNA_041811	RPS14	99.277	184.79	99.277	184.79	0.8897	3656.5	1581.6	2.1503	0.98414	0.015864	0.031728	0.17779	TRUE
sgRNA_051757	TSSK6	99.277	184.79	99.277	184.79	0.8897	3656.5	1581.6	2.1503	0.98414	0.015864	0.031728	0.17779	TRUE
sgRNA_040600	REXO2	143.94	258.07	143.94	258.07	0.83795	6513.7	2817.6	2.1503	0.98418	0.01582	0.031641	0.17742	TRUE
sgRNA_019972	GTF3C3	236.47	404.63	236.47	404.63	0.77246	14140	6117.7	2.15	0.9842	0.015795	0.031591	0.17723	TRUE
sgRNA_029629	MTA2	147.15	35.047	147.15	35.047	-2.0391	6283.4	2916.2	2.1498	0.015786	0.98421	0.031573	0.17718	FALSE
sgRNA_003411	ASRGL1	196.95	54.164	196.95	54.164	-1.8433	10194	4596	2.1497	0.015788	0.98421	0.031577	0.17718	FALSE
sgRNA_023120	ITGB3BP	120.48	219.84	120.48	219.84	0.86226	4936	2136.2	2.1497	0.98414	0.015862	0.031723	0.17779	TRUE
sgRNA_008260	CDH12	257.03	79.652	257.03	79.652	-1.6777	15731	6970.9	2.1497	0.015791	0.98421	0.031583	0.1772	FALSE
sgRNA_035557	PDCD2	230.36	395.08	230.36	395.08	0.77562	13565	5872.4	2.1494	0.98418	0.015821	0.031642	0.17742	TRUE
sgRNA_010660	CPNE8	138.15	31.861	138.15	31.861	-2.0822	5649	2643.2	2.1494	0.0158	0.9842	0.0316	0.17726	FALSE
sgRNA_035058	PARP12	155.82	38.233	155.82	38.233	-1.999	6913.8	3188.5	2.1494	0.015802	0.9842	0.031604	0.17726	FALSE
sgRNA_034578	OTOS	58.153	114.7	58.153	114.7	0.96786	1598.8	692.14	2.1494	0.98398	0.01602	0.032039	0.17872	TRUE
sgRNA_011279	CTF1	103.13	191.17	103.13	191.17	0.88393	3874.9	1677.9	2.1491	0.98409	0.015905	0.031811	0.17797	TRUE
sgRNA_013851	DYNC2H1	204.66	57.35	204.66	57.35	-1.8175	10850	4880.3	2.149	0.015817	0.98418	0.031634	0.17741	FALSE
sgRNA_055611	ZNF418	82.249	156.12	82.249	156.12	0.91635	2728.4	1181.7	2.1489	0.98405	0.015955	0.031909	0.1782	TRUE
sgRNA_046210	SPATA31A1	271.17	86.025	271.17	86.025	-1.645	17139	7580.8	2.1487	0.015828	0.98417	0.031657	0.17749	FALSE
sgRNA_042215	RUNDC3B	165.78	293.12	165.78	293.12	0.81843	8107.4	3512	2.1487	0.98413	0.01587	0.03174	0.1778	TRUE
sgRNA_008413	CDK7	299.12	98.769	299.12	98.769	-1.5889	20070	8841.1	2.1486	0.015833	0.98417	0.031666	0.17752	FALSE
sgRNA_017310	FOSL1	106.99	197.54	106.99	197.54	0.87854	4099.6	1776.2	2.1485	0.98407	0.015925	0.031851	0.17804	TRUE
sgRNA_034734	P3H2	112.77	207.1	112.77	207.1	0.87111	4448.6	1927.6	2.1484	0.98408	0.015921	0.031842	0.17804	TRUE
sgRNA_013074	DNAAF5	108.92	200.72	108.92	200.72	0.87598	4214.4	1826.2	2.1484	0.98407	0.015928	0.031856	0.17804	TRUE
sgRNA_003538	ATG4C	108.92	200.72	108.92	200.72	0.87598	4214.4	1826.2	2.1484	0.98407	0.015928	0.031856	0.17804	TRUE
sgRNA_041465	RNPEPL1	110.84	203.91	110.84	203.91	0.87351	4330.7	1876.6	2.1484	0.98407	0.015927	0.031853	0.17804	TRUE
sgRNA_009381	CIDEB	110.84	203.91	110.84	203.91	0.87351	4330.7	1876.6	2.1484	0.98407	0.015927	0.031853	0.17804	TRUE
sgRNA_006461	CA12	242.25	73.28	242.25	73.28	-1.7114	14275	6353.5	2.1483	0.015843	0.98416	0.031686	0.17762	FALSE
sgRNA_045946	SORCS3	250.92	426.94	250.92	426.94	0.76441	15490	6713.4	2.1482	0.98413	0.015867	0.031733	0.17779	TRUE
sgRNA_045246	SLCO5A1	172.53	44.605	172.53	44.605	-1.9279	8182.4	3737.6	2.1482	0.015851	0.98415	0.031701	0.17769	FALSE
sgRNA_047544	SUPT20H	197.91	344.1	197.91	344.1	0.79488	10685	4631.2	2.1481	0.98412	0.015881	0.031761	0.17786	TRUE
sgRNA_009688	CLECL1	98.956	19.117	98.956	19.117	-2.3129	3187.2	1573.6	2.1477	0.01587	0.98413	0.031741	0.1778	FALSE
sgRNA_027261	MAGEL2	119.2	25.489	119.2	25.489	-2.1819	4390.6	2100.9	2.1475	0.015875	0.98412	0.03175	0.17784	FALSE
sgRNA_033862	OR4K17	173.82	305.87	173.82	305.87	0.81177	8718.5	3781.2	2.1475	0.98408	0.015916	0.031832	0.17804	TRUE
sgRNA_036101	PGPEP1	30.843	3.1861	30.843	3.1861	-2.9273	382.46	262.45	2.1474	0.01588	0.98412	0.03176	0.17786	FALSE
sgRNA_044259	SLC17A8	189.88	331.35	189.88	331.35	0.80005	10007	4340.9	2.1473	0.98408	0.015917	0.031834	0.17804	TRUE
sgRNA_050930	TPRX1	288.19	484.29	288.19	484.29	0.7468	19226	8340.1	2.1472	0.9841	0.015901	0.031801	0.17797	TRUE
sgRNA_024375	KLHDC7A	212.05	60.536	212.05	60.536	-1.7917	11478	5158.6	2.147	0.015898	0.9841	0.031797	0.17797	FALSE
sgRNA_050293	TMEM8C	204.34	57.35	204.34	57.35	-1.8152	10803	4868.3	2.1469	0.015899	0.9841	0.031797	0.17797	FALSE
sgRNA_022747	INTS11	109.24	22.303	109.24	22.303	-2.242	3778.8	1834.5	2.1469	0.0159	0.9841	0.0318	0.17797	FALSE
sgRNA_055188	ZNF177	188.59	50.978	188.59	50.978	-1.867	9469.3	4295.1	2.1469	0.0159	0.9841	0.0318	0.17797	FALSE
sgRNA_000225	ABCG8	188.59	50.978	188.59	50.978	-1.867	9469.3	4295.1	2.1469	0.0159	0.9841	0.0318	0.17797	FALSE
sgRNA_025862	LINC02312	137.83	31.861	137.83	31.861	-2.0789	5614.9	2633.7	2.1468	0.015904	0.9841	0.031809	0.17797	FALSE
sgRNA_002108	ANKRD34B	137.83	31.861	137.83	31.861	-2.0789	5614.9	2633.7	2.1468	0.015904	0.9841	0.031809	0.17797	FALSE
sgRNA_018743	GLOD5	222.33	382.33	222.33	382.33	0.77942	12800	5555.2	2.1467	0.98407	0.01593	0.031861	0.17805	TRUE
sgRNA_050168	TMEM50B	321.61	535.26	321.61	535.26	0.73317	22825	9905.7	2.1467	0.98408	0.015918	0.031836	0.17804	TRUE
sgRNA_004182	BASP1	238.72	407.82	238.72	407.82	0.77014	14298	6209	2.1461	0.98405	0.015953	0.031906	0.1782	TRUE
sgRNA_028808	MMP2	256.39	79.652	256.39	79.652	-1.6741	15617	6943.6	2.1461	0.015934	0.98407	0.031869	0.17806	FALSE
sgRNA_033181	OIP5	256.39	79.652	256.39	79.652	-1.6741	15617	6943.6	2.1461	0.015934	0.98407	0.031869	0.17806	FALSE
sgRNA_049995	TMEM236	163.86	41.419	163.86	41.419	-1.9584	7495.4	3448.5	2.1458	0.015946	0.98405	0.031892	0.17814	FALSE
sgRNA_035348	PCDHB8	163.86	41.419	163.86	41.419	-1.9584	7495.4	3448.5	2.1458	0.015946	0.98405	0.031892	0.17814	FALSE
sgRNA_017127	FLJ44635	163.86	41.419	163.86	41.419	-1.9584	7495.4	3448.5	2.1458	0.015946	0.98405	0.031892	0.17814	FALSE
sgRNA_038657	PRSS16	161.93	286.75	161.93	286.75	0.82057	7790.1	3385.5	2.1452	0.98399	0.01601	0.032019	0.17863	TRUE
sgRNA_005404	C16orf78	187.95	328.17	187.95	328.17	0.8008	9830.2	4272.2	2.1452	0.984	0.016	0.032001	0.17859	TRUE
sgRNA_042766	SCN7A	472.61	761.48	472.61	761.48	0.68699	41722	18134	2.1451	0.98402	0.015976	0.031952	0.17842	TRUE
sgRNA_050879	TPM1	179.92	315.42	179.92	315.42	0.8065	9180.6	3990.5	2.145	0.98399	0.01601	0.03202	0.17863	TRUE
sgRNA_048156	TAS2R7	179.92	315.42	179.92	315.42	0.8065	9180.6	3990.5	2.145	0.98399	0.01601	0.03202	0.17863	TRUE
sgRNA_028738	MLX	204.02	57.35	204.02	57.35	-1.8129	10756	4856.4	2.1449	0.015981	0.98402	0.031962	0.17844	FALSE
sgRNA_004746	BPIFA2	204.02	57.35	204.02	57.35	-1.8129	10756	4856.4	2.1449	0.015981	0.98402	0.031962	0.17844	FALSE
sgRNA_038176	PREB	180.24	47.791	180.24	47.791	-1.8932	8771.5	4001.7	2.1448	0.015984	0.98402	0.031967	0.17844	FALSE
sgRNA_031845	NO-TARGET	180.24	47.791	180.24	47.791	-1.8932	8771.5	4001.7	2.1448	0.015984	0.98402	0.031967	0.17844	FALSE
sgRNA_022219	IGSF10	87.711	15.93	87.711	15.93	-2.3895	2576.2	1305.3	2.1445	0.015998	0.984	0.031996	0.17858	FALSE
sgRNA_047191	STK19	137.51	31.861	137.51	31.861	-2.0755	5580.9	2624.1	2.1442	0.016009	0.98399	0.032018	0.17863	FALSE
sgRNA_046119	SPAG5	108.92	22.303	108.92	22.303	-2.2378	3750.9	1826.2	2.1439	0.016021	0.98398	0.032043	0.17872	FALSE
sgRNA_014893	EPHA7	194.06	337.73	194.06	337.73	0.79623	10320	4491	2.1438	0.98395	0.016053	0.032106	0.17899	TRUE
sgRNA_029213	MRPL12	194.06	337.73	194.06	337.73	0.79623	10320	4491	2.1438	0.98395	0.016053	0.032106	0.17899	TRUE
sgRNA_020233	HAP1	171.89	44.605	171.89	44.605	-1.9226	8100.4	3715.9	2.1436	0.016033	0.98397	0.032067	0.17883	FALSE
sgRNA_034917	PALM3	148.11	264.45	148.11	264.45	0.83201	6766.7	2946	2.1433	0.98391	0.016095	0.03219	0.17933	TRUE
sgRNA_036634	PKIA	148.11	264.45	148.11	264.45	0.83201	6766.7	2946	2.1433	0.98391	0.016095	0.03219	0.17933	TRUE
sgRNA_019842	GSPT1	128.19	28.675	128.19	28.675	-2.1222	4951.9	2352.6	2.1431	0.016053	0.98395	0.032107	0.17899	FALSE
sgRNA_049791	TMEM171	128.19	28.675	128.19	28.675	-2.1222	4951.9	2352.6	2.1431	0.016053	0.98395	0.032107	0.17899	FALSE
sgRNA_007120	CBWD1	177.99	312.24	177.99	312.24	0.80736	9010.9	3924	2.1431	0.98391	0.01609	0.03218	0.17931	TRUE
sgRNA_034080	OR5AP2	177.99	312.24	177.99	312.24	0.80736	9010.9	3924	2.1431	0.98391	0.01609	0.03218	0.17931	TRUE
sgRNA_022910	IREB2	275.98	465.17	275.98	465.17	0.75105	17896	7793	2.1431	0.98393	0.016068	0.032137	0.17914	TRUE
sgRNA_049440	TM4SF20	179.92	47.791	179.92	47.791	-1.8907	8729	3990.5	2.1426	0.016073	0.98393	0.032146	0.17915	FALSE
sgRNA_000884	ADCK5	179.92	47.791	179.92	47.791	-1.8907	8729	3990.5	2.1426	0.016073	0.98393	0.032146	0.17915	FALSE
sgRNA_056666	ZSCAN21	224.58	385.52	224.58	385.52	0.7769	12951	5643.3	2.1424	0.9839	0.016105	0.032209	0.17936	TRUE
sgRNA_009537	CLDN15	206.27	356.84	206.27	356.84	0.78785	11337	4940.3	2.1423	0.98389	0.016111	0.032223	0.17937	TRUE
sgRNA_006959	CASP1	240.96	411.01	240.96	411.01	0.76787	14457	6300.9	2.1422	0.98389	0.016109	0.032217	0.17936	TRUE
sgRNA_004771	BPTF	240.96	411.01	240.96	411.01	0.76787	14457	6300.9	2.1422	0.98389	0.016109	0.032217	0.17936	TRUE
sgRNA_053862	WDR74	240.96	411.01	240.96	411.01	0.76787	14457	6300.9	2.1422	0.98389	0.016109	0.032217	0.17936	TRUE
sgRNA_049463	TM9SF2	251.25	426.94	251.25	426.94	0.76257	15434	6726.8	2.1421	0.98389	0.016109	0.032219	0.17936	TRUE
sgRNA_016912	FGF3	262.81	82.839	262.81	82.839	-1.6538	16195	7218.2	2.1419	0.0161	0.9839	0.032199	0.17936	FALSE
sgRNA_009370	CIB3	168.03	296.31	168.03	296.31	0.81465	8227.2	3586.7	2.1419	0.98386	0.016142	0.032284	0.17956	TRUE
sgRNA_041099	RMDN2	62.972	9.5583	62.972	9.5583	-2.5991	1426.5	782.4	2.1418	0.016106	0.98389	0.032213	0.17936	FALSE
sgRNA_006193	C6orf141	317.75	528.89	317.75	528.89	0.73326	22290	9720.1	2.1416	0.98388	0.016124	0.032247	0.17947	TRUE
sgRNA_018952	GNG12	137.19	31.861	137.19	31.861	-2.0722	5547	2614.6	2.1415	0.016115	0.98388	0.03223	0.17939	FALSE
sgRNA_028427	MGAT1	171.57	44.605	171.57	44.605	-1.9199	8059.6	3705.1	2.1413	0.016126	0.98387	0.032251	0.17948	FALSE
sgRNA_012357	DDX5	311.33	105.14	311.33	105.14	-1.5571	21256	9413.5	2.1411	0.016133	0.98387	0.032266	0.17954	FALSE
sgRNA_031058	NES	184.1	321.8	184.1	321.8	0.80234	9480.5	4136.1	2.1411	0.98383	0.016168	0.032335	0.17973	TRUE
sgRNA_041477	ROBO3	87.39	15.93	87.39	15.93	-2.3843	2553.2	1297.9	2.141	0.016139	0.98386	0.032278	0.17956	FALSE
sgRNA_021021	HMCN1	87.39	15.93	87.39	15.93	-2.3843	2553.2	1297.9	2.141	0.016139	0.98386	0.032278	0.17956	FALSE
sgRNA_042164	RTN4IP1	211.08	60.536	211.08	60.536	-1.7851	11333	5122	2.1409	0.016142	0.98386	0.032283	0.17956	FALSE
sgRNA_001441	AK8	108.59	22.303	108.59	22.303	-2.2336	3723.2	1817.8	2.1408	0.016144	0.98386	0.032288	0.17956	FALSE
sgRNA_035200	PCBD1	108.59	22.303	108.59	22.303	-2.2336	3723.2	1817.8	2.1408	0.016144	0.98386	0.032288	0.17956	FALSE
sgRNA_031411	NKX2-4	228.76	391.89	228.76	391.89	0.77402	13306	5808.4	2.1405	0.98382	0.016179	0.032357	0.1798	TRUE
sgRNA_017507	FRG1	144.26	258.07	144.26	258.07	0.83475	6477.1	2827.4	2.1405	0.98379	0.016212	0.032424	0.18007	TRUE
sgRNA_041860	RPS27L	76.787	146.56	76.787	146.56	0.9237	2434.1	1062.6	2.1405	0.98369	0.016309	0.032618	0.18051	TRUE
sgRNA_025961	LMCD1	179.6	47.791	179.6	47.791	-1.8881	8686.6	3979.4	2.1404	0.016163	0.98384	0.032326	0.17971	FALSE
sgRNA_019318	GPR139	127.87	28.675	127.87	28.675	-2.1186	4920	2343.5	2.1403	0.016164	0.98384	0.032328	0.17971	FALSE
sgRNA_037232	PNPO	127.87	28.675	127.87	28.675	-2.1186	4920	2343.5	2.1403	0.016164	0.98384	0.032328	0.17971	FALSE
sgRNA_011006	CS	127.87	28.675	127.87	28.675	-2.1186	4920	2343.5	2.1403	0.016164	0.98384	0.032328	0.17971	FALSE
sgRNA_052588	UFSP2	91.888	172.05	91.888	172.05	0.89762	3212.9	1402.9	2.1402	0.98372	0.016283	0.032567	0.18035	TRUE
sgRNA_044274	SLC18B1	30.522	0	30.522	0	-4.9783	465.8	258.31	2.1401	0.016174	0.98383	0.032349	0.17977	FALSE
sgRNA_050008	TMEM241	30.522	0	30.522	0	-4.9783	465.8	258.31	2.1401	0.016174	0.98383	0.032349	0.17977	FALSE
sgRNA_046049	SP140	204.34	353.66	204.34	353.66	0.78842	11148	4868.3	2.14	0.9838	0.016203	0.032406	0.18002	TRUE
sgRNA_023116	ITGB3	166.1	293.12	166.1	293.12	0.81566	8066.5	3522.7	2.14	0.98378	0.016217	0.032435	0.18008	TRUE
sgRNA_023575	KCNH4	124.66	226.21	124.66	226.21	0.85453	5156.6	2252.5	2.1398	0.98374	0.016258	0.032515	0.18027	TRUE
sgRNA_050286	TMEM8A	216.55	372.77	216.55	372.77	0.78084	12203	5330.8	2.1397	0.98379	0.016213	0.032425	0.18007	TRUE
sgRNA_043449	SETDB1	145.86	35.047	145.86	35.047	-2.0265	6140.2	2876.6	2.1397	0.016191	0.98381	0.032383	0.17991	FALSE
sgRNA_032246	NOX3	145.86	35.047	145.86	35.047	-2.0265	6140.2	2876.6	2.1397	0.016191	0.98381	0.032383	0.17991	FALSE
sgRNA_018182	GBP3	190.2	331.35	190.2	331.35	0.79763	9962.1	4352.4	2.1396	0.98377	0.016227	0.032453	0.1801	TRUE
sgRNA_026427	LRFN5	195.34	54.164	195.34	54.164	-1.8316	9965.7	4537.5	2.1391	0.016212	0.98379	0.032424	0.18007	FALSE
sgRNA_055585	ZNF407	142.33	254.89	142.33	254.89	0.83617	6334.7	2768.7	2.1391	0.98373	0.016269	0.032537	0.18027	TRUE
sgRNA_054638	ZC3H15	142.33	254.89	142.33	254.89	0.83617	6334.7	2768.7	2.1391	0.98373	0.016269	0.032537	0.18027	TRUE
sgRNA_010834	CRHR1	182.17	318.61	182.17	318.61	0.80313	9308	4068.7	2.139	0.98375	0.016252	0.032503	0.18024	TRUE
sgRNA_041460	RNPC3	182.17	318.61	182.17	318.61	0.80313	9308	4068.7	2.139	0.98375	0.016252	0.032503	0.18024	TRUE
sgRNA_039065	PTGER3	122.73	223.03	122.73	223.03	0.85646	5029.6	2198.6	2.139	0.98371	0.01629	0.03258	0.18039	TRUE
sgRNA_013047	DMTN	171.25	44.605	171.25	44.605	-1.9172	8018.9	3694.3	2.139	0.016219	0.98378	0.032437	0.18008	FALSE
sgRNA_024927	KRTAP15-1	171.25	44.605	171.25	44.605	-1.9172	8018.9	3694.3	2.139	0.016219	0.98378	0.032437	0.18008	FALSE
sgRNA_035529	PCYOX1L	118.23	25.489	118.23	25.489	-2.1703	4300.8	2074.6	2.1389	0.016223	0.98378	0.032445	0.18008	FALSE
sgRNA_053156	UTS2	118.23	25.489	118.23	25.489	-2.1703	4300.8	2074.6	2.1389	0.016223	0.98378	0.032445	0.18008	FALSE
sgRNA_035946	PEX7	118.23	25.489	118.23	25.489	-2.1703	4300.8	2074.6	2.1389	0.016223	0.98378	0.032445	0.18008	FALSE
sgRNA_004827	BRI3BP	233.25	70.094	233.25	70.094	-1.7203	13311	5988.1	2.1387	0.016228	0.98377	0.032456	0.1801	FALSE
sgRNA_000326	ABT1	162.89	41.419	162.89	41.419	-1.95	7377.8	3417	2.1387	0.016232	0.98377	0.032464	0.18011	FALSE
sgRNA_012569	DENND5A	162.89	41.419	162.89	41.419	-1.95	7377.8	3417	2.1387	0.016232	0.98377	0.032464	0.18011	FALSE
sgRNA_055358	ZNF273	154.22	274	154.22	274	0.82517	7174.5	3137.4	2.1386	0.98372	0.016283	0.032567	0.18035	TRUE
sgRNA_023095	ITGAM	75.502	12.744	75.502	12.744	-2.4767	1969.3	1035.2	2.1385	0.016238	0.98376	0.032476	0.18016	FALSE
sgRNA_014519	ELL	338.96	560.75	338.96	560.75	0.72458	24597	10757	2.1385	0.98375	0.016247	0.032494	0.18024	TRUE
sgRNA_016285	FAM8A1	120.8	219.84	120.8	219.84	0.85845	4904.2	2145.1	2.1383	0.98368	0.016319	0.032639	0.18055	TRUE
sgRNA_020700	HIGD1C	95.743	178.42	95.743	178.42	0.89112	3417.8	1495.1	2.1382	0.98364	0.016358	0.032716	0.18079	TRUE
sgRNA_021400	HPSE	187.31	50.978	187.31	50.978	-1.8571	9293.2	4249.4	2.1382	0.01625	0.98375	0.032499	0.18024	FALSE
sgRNA_044337	SLC22A17	179.28	47.791	179.28	47.791	-1.8855	8644.3	3968.3	2.1381	0.016254	0.98375	0.032508	0.18025	FALSE
sgRNA_040996	RIMS1	97.992	19.117	97.992	19.117	-2.2989	3110.7	1549.9	2.1379	0.016263	0.98374	0.032525	0.18027	FALSE
sgRNA_023801	KCTD2	97.992	19.117	97.992	19.117	-2.2989	3110.7	1549.9	2.1379	0.016263	0.98374	0.032525	0.18027	FALSE
sgRNA_044115	SLC10A4	48.193	6.3722	48.193	6.3722	-2.7383	874.49	518.65	2.1378	0.016267	0.98373	0.032533	0.18027	FALSE
sgRNA_022128	IGDCC4	48.193	6.3722	48.193	6.3722	-2.7383	874.49	518.65	2.1378	0.016267	0.98373	0.032533	0.18027	FALSE
sgRNA_024419	KLHL2	202.41	350.47	202.41	350.47	0.78901	10961	4796.7	2.1378	0.9837	0.016295	0.03259	0.18041	TRUE
sgRNA_017427	FOXN4	140.4	251.7	140.4	251.7	0.83763	6193.8	2710.6	2.1378	0.98368	0.016324	0.032648	0.18059	TRUE
sgRNA_015727	FAM151A	108.27	22.303	108.27	22.303	-2.2294	3695.5	1809.5	2.1378	0.016268	0.98373	0.032536	0.18027	FALSE
sgRNA_037511	POTEA	118.88	216.65	118.88	216.65	0.8605	4780.3	2092.1	2.1377	0.98365	0.016346	0.032692	0.18067	TRUE
sgRNA_031288	NID2	118.88	216.65	118.88	216.65	0.8605	4780.3	2092.1	2.1377	0.98365	0.016346	0.032692	0.18067	TRUE
sgRNA_055119	ZNF131	78.715	149.75	78.715	149.75	0.9192	2522.7	1104.1	2.1377	0.98358	0.016416	0.032832	0.1811	TRUE
sgRNA_037151	PNKD	87.069	15.93	87.069	15.93	-2.379	2530.3	1290.5	2.1374	0.016282	0.98372	0.032564	0.18035	FALSE
sgRNA_029522	MSI1	87.069	15.93	87.069	15.93	-2.379	2530.3	1290.5	2.1374	0.016282	0.98372	0.032564	0.18035	FALSE
sgRNA_053697	WBSCR17	87.069	15.93	87.069	15.93	-2.379	2530.3	1290.5	2.1374	0.016282	0.98372	0.032564	0.18035	FALSE
sgRNA_055902	ZNF561	172.21	302.68	172.21	302.68	0.81003	8511.2	3726.8	2.1372	0.98367	0.01633	0.03266	0.18062	TRUE
sgRNA_053419	VPREB3	116.95	213.47	116.95	213.47	0.86261	4658.1	2039.6	2.1372	0.98363	0.01637	0.03274	0.18084	TRUE
sgRNA_031245	NGRN	116.95	213.47	116.95	213.47	0.86261	4658.1	2039.6	2.1372	0.98363	0.01637	0.03274	0.18084	TRUE
sgRNA_041497	ROPN1	154.22	38.233	154.22	38.233	-1.9841	6726.2	3137.4	2.1372	0.016292	0.98371	0.032585	0.18039	FALSE
sgRNA_043377	SERPING1	154.22	38.233	154.22	38.233	-1.9841	6726.2	3137.4	2.1372	0.016292	0.98371	0.032585	0.18039	FALSE
sgRNA_044802	SLC35G4	254.78	79.652	254.78	79.652	-1.6651	15335	6875.6	2.137	0.016299	0.9837	0.032597	0.18043	FALSE
sgRNA_015577	FAIM2	551.33	876.18	551.33	876.18	0.66735	52764	23108	2.137	0.9837	0.016301	0.032603	0.18044	TRUE
sgRNA_019048	GOLGA6D	99.599	184.79	99.599	184.79	0.88509	3629.1	1589.5	2.1369	0.98359	0.016406	0.032812	0.18104	TRUE
sgRNA_042821	SCRT1	99.599	184.79	99.599	184.79	0.88509	3629.1	1589.5	2.1369	0.98359	0.016406	0.032812	0.18104	TRUE
sgRNA_012317	DDX28	115.02	210.28	115.02	210.28	0.86479	4537.4	1987.6	2.1367	0.98361	0.01639	0.03278	0.181	TRUE
sgRNA_034438	ORC4	170.92	44.605	170.92	44.605	-1.9145	7978.2	3683.5	2.1367	0.016312	0.98369	0.032625	0.18051	FALSE
sgRNA_032442	NR1D2	170.92	44.605	170.92	44.605	-1.9145	7978.2	3683.5	2.1367	0.016312	0.98369	0.032625	0.18051	FALSE
sgRNA_000490	ACOX2	303.62	101.96	303.62	101.96	-1.565	20333	9050.4	2.1366	0.016317	0.98368	0.032634	0.18054	FALSE
sgRNA_038779	PSEN2	138.47	248.52	138.47	248.52	0.83913	6054.5	2652.8	2.1365	0.98362	0.016378	0.032757	0.1809	TRUE
sgRNA_033238	OMP	231	395.08	231	395.08	0.77162	13460	5898	2.1364	0.98365	0.016345	0.032691	0.18067	TRUE
sgRNA_032810	NUDT12	136.55	31.861	136.55	31.861	-2.0655	5479.5	2595.5	2.1363	0.016329	0.98367	0.032659	0.18062	FALSE
sgRNA_020325	HBS1L	305.54	509.78	305.54	509.78	0.7366	20855	9140.7	2.1362	0.98366	0.016344	0.032689	0.18067	TRUE
sgRNA_033945	OR51G1	111.16	203.91	111.16	203.91	0.86937	4300.8	1885.1	2.1361	0.98358	0.01642	0.032841	0.18112	TRUE
sgRNA_046444	SPINT1	186.99	50.978	186.99	50.978	-1.8547	9249.5	4238	2.136	0.016338	0.98366	0.032677	0.18067	FALSE
sgRNA_014814	EOGT	117.91	25.489	117.91	25.489	-2.1664	4271	2065.8	2.136	0.016341	0.98366	0.032681	0.18067	FALSE
sgRNA_025741	LIAS	109.24	200.72	109.24	200.72	0.87177	4184.9	1834.5	2.136	0.98357	0.016429	0.032859	0.18112	TRUE
sgRNA_011796	CYP4A22	109.24	200.72	109.24	200.72	0.87177	4184.9	1834.5	2.136	0.98357	0.016429	0.032859	0.18112	TRUE
sgRNA_033898	OR4S2	247.39	76.466	247.39	76.466	-1.681	14607	6565.9	2.136	0.016342	0.98366	0.032683	0.18067	FALSE
sgRNA_014895	EPHA8	200.48	347.28	200.48	347.28	0.78961	10775	4725.5	2.1355	0.98361	0.016388	0.032775	0.18099	TRUE
sgRNA_050851	TPD52	282.73	92.397	282.73	92.397	-1.6031	18114	8093.7	2.1354	0.016364	0.98364	0.032727	0.18082	FALSE
sgRNA_001635	ALDOB	296.55	98.769	296.55	98.769	-1.5765	19558	8722.2	2.1354	0.016364	0.98364	0.032728	0.18082	FALSE
sgRNA_018639	GJD3	150.36	267.63	150.36	267.63	0.82763	6876.2	3016	2.1354	0.98358	0.016417	0.032833	0.1811	TRUE
sgRNA_042708	SCHIP1	150.36	267.63	150.36	267.63	0.82763	6876.2	3016	2.1354	0.98358	0.016417	0.032833	0.1811	TRUE
sgRNA_020387	HDAC10	186.35	324.98	186.35	324.98	0.79909	9610	4215.3	2.1353	0.9836	0.016402	0.032803	0.18104	TRUE
sgRNA_037604	PPAN-P2RY11	136.55	245.33	136.55	245.33	0.84067	5916.9	2595.5	2.1352	0.98357	0.016431	0.032862	0.18112	TRUE
sgRNA_056147	ZNF671	240	73.28	240	73.28	-1.698	13898	6261.4	2.1352	0.016371	0.98363	0.032741	0.18084	FALSE
sgRNA_025915	LIPT2	153.9	38.233	153.9	38.233	-1.9812	6688.9	3127.2	2.1347	0.016393	0.98361	0.032786	0.181	FALSE
sgRNA_017903	GABRR1	107.95	22.303	107.95	22.303	-2.2251	3667.9	1801.1	2.1347	0.016393	0.98361	0.032787	0.181	FALSE
sgRNA_000608	ACTL6A	75.181	12.744	75.181	12.744	-2.4706	1949.2	1028.4	2.1346	0.016397	0.9836	0.032793	0.18102	FALSE
sgRNA_015068	ERI1	170.6	44.605	170.6	44.605	-1.9118	7937.7	3672.7	2.1344	0.016407	0.98359	0.032814	0.18104	FALSE
sgRNA_020884	HIST2H2AA4	170.6	44.605	170.6	44.605	-1.9118	7937.7	3672.7	2.1344	0.016407	0.98359	0.032814	0.18104	FALSE
sgRNA_053243	VAV2	134.62	242.14	134.62	242.14	0.84225	5780.8	2538.7	2.134	0.98352	0.016482	0.032965	0.18154	TRUE
sgRNA_044735	SLC35B2	86.747	15.93	86.747	15.93	-2.3737	2507.5	1283.2	2.1339	0.016426	0.98357	0.032853	0.18112	FALSE
sgRNA_003508	ATG12	86.747	15.93	86.747	15.93	-2.3737	2507.5	1283.2	2.1339	0.016426	0.98357	0.032853	0.18112	FALSE
sgRNA_036352	PIFO	86.747	15.93	86.747	15.93	-2.3737	2507.5	1283.2	2.1339	0.016426	0.98357	0.032853	0.18112	FALSE
sgRNA_044902	SLC39A9	86.747	15.93	86.747	15.93	-2.3737	2507.5	1283.2	2.1339	0.016426	0.98357	0.032853	0.18112	FALSE
sgRNA_002985	ARL14EPL	148.43	264.45	148.43	264.45	0.82891	6729.4	2956	2.1338	0.98352	0.016482	0.032964	0.18154	TRUE
sgRNA_038723	PRSS57	136.23	31.861	136.23	31.861	-2.0621	5446	2586	2.1336	0.016438	0.98356	0.032876	0.18114	FALSE
sgRNA_023954	KIAA0232	136.23	31.861	136.23	31.861	-2.0621	5446	2586	2.1336	0.016438	0.98356	0.032876	0.18114	FALSE
sgRNA_006032	C3orf38	136.23	31.861	136.23	31.861	-2.0621	5446	2586	2.1336	0.016438	0.98356	0.032876	0.18114	FALSE
sgRNA_029736	MTMR14	168.35	296.31	168.35	296.31	0.81191	8186	3597.4	2.1333	0.98351	0.01649	0.03298	0.18159	TRUE
sgRNA_032629	NSL1	184.42	321.8	184.42	321.8	0.79984	9436.3	4147.4	2.1332	0.98351	0.01649	0.032979	0.18159	TRUE
sgRNA_033350	OR10G7	71.326	137	71.326	137	0.93211	2156.7	948.11	2.133	0.98336	0.016635	0.03327	0.18269	TRUE
sgRNA_011408	CTXN1	62.329	9.5583	62.329	9.5583	-2.5845	1392.4	770.14	2.1329	0.016465	0.98354	0.03293	0.18142	FALSE
sgRNA_019093	GOLGB1	176.39	309.05	176.39	309.05	0.80562	8800.1	3868.8	2.1329	0.9835	0.016505	0.033009	0.18166	TRUE
sgRNA_051805	TTC21B	158.39	280.38	158.39	280.38	0.8199	7439.9	3270.9	2.1329	0.98349	0.016515	0.033029	0.18175	TRUE
sgRNA_016461	FBP1	216.87	372.77	216.87	372.77	0.77871	12153	5343.2	2.1329	0.98351	0.016493	0.032986	0.18161	TRUE
sgRNA_014681	EMP2	210.76	363.22	210.76	363.22	0.78234	11621	5109.8	2.1327	0.9835	0.016501	0.033003	0.18166	TRUE
sgRNA_050758	TOPORS	30.201	0	30.201	0	-4.9635	456.05	254.19	2.1327	0.016477	0.98352	0.032953	0.18151	FALSE
sgRNA_031896	NO-TARGET	30.201	3.1861	30.201	3.1861	-2.8979	364.9	254.19	2.1327	0.016477	0.98352	0.032953	0.18151	FALSE
sgRNA_039342	PVR	126.91	28.675	126.91	28.675	-2.1078	4824.9	2316	2.132	0.016503	0.9835	0.033006	0.18166	FALSE
sgRNA_047531	SUN3	144.9	35.047	144.9	35.047	-2.017	6033.8	2847	2.132	0.016504	0.9835	0.033007	0.18166	FALSE
sgRNA_004324	BCL2L13	190.52	331.35	190.52	331.35	0.79521	9916.8	4363.8	2.1319	0.98346	0.01654	0.033081	0.18197	TRUE
sgRNA_043709	SH3BP5L	130.76	235.77	130.76	235.77	0.84554	5513.3	2426.4	2.1317	0.98342	0.01658	0.033159	0.18231	TRUE
sgRNA_033203	OLFM4	107.63	22.303	107.63	22.303	-2.2209	3640.4	1792.8	2.1316	0.01652	0.98348	0.03304	0.18178	FALSE
sgRNA_001808	AMELX	107.63	22.303	107.63	22.303	-2.2209	3640.4	1792.8	2.1316	0.01652	0.98348	0.03304	0.18178	FALSE
sgRNA_009197	CHORDC1	156.47	277.19	156.47	277.19	0.82103	7287.2	3209.1	2.1311	0.98341	0.016588	0.033176	0.18238	TRUE
sgRNA_018850	GMIP	182.49	318.61	182.49	318.61	0.80061	9264.2	4079.9	2.1311	0.98342	0.016578	0.033156	0.18231	TRUE
sgRNA_048871	TFAP2E	135.9	31.861	135.9	31.861	-2.0587	5412.5	2576.5	2.1309	0.016548	0.98345	0.033095	0.18203	FALSE
sgRNA_003034	ARL6IP4	174.46	305.87	174.46	305.87	0.80648	8633.9	3803	2.1309	0.98341	0.016589	0.033178	0.18238	TRUE
sgRNA_040361	RC3H1	144.58	258.07	144.58	258.07	0.83156	6440.6	2837.2	2.1307	0.98339	0.01661	0.03322	0.18254	TRUE
sgRNA_031676	NO-TARGET	209.48	60.536	209.48	60.536	-1.7742	11092	5061.2	2.1307	0.016557	0.98344	0.033115	0.18212	FALSE
sgRNA_029029	MPI	128.84	232.59	128.84	232.59	0.84726	5382	2371	2.1307	0.98337	0.016625	0.033251	0.18262	TRUE
sgRNA_019469	GPR61	128.84	232.59	128.84	232.59	0.84726	5382	2371	2.1307	0.98337	0.016625	0.033251	0.18262	TRUE
sgRNA_008436	CDKL5	86.426	15.93	86.426	15.93	-2.3684	2484.8	1275.8	2.1303	0.016573	0.98343	0.033145	0.18227	FALSE
sgRNA_003863	ATXN10	188.59	328.17	188.59	328.17	0.7959	9740.3	4295.1	2.1297	0.98337	0.016632	0.033264	0.18267	TRUE
sgRNA_039058	PTGDS	216.87	63.722	216.87	63.722	-1.7511	11727	5343.2	2.1296	0.016601	0.9834	0.033202	0.1825	FALSE
sgRNA_039280	PTRH1	86.426	162.49	86.426	162.49	0.90308	2892.9	1275.8	2.1296	0.98327	0.016734	0.033468	0.18323	TRUE
sgRNA_046569	SPRTN	86.426	162.49	86.426	162.49	0.90308	2892.9	1275.8	2.1296	0.98327	0.016734	0.033468	0.18323	TRUE
sgRNA_043812	SHISA3	186.02	50.978	186.02	50.978	-1.8473	9118.9	4204	2.1294	0.016609	0.98339	0.033218	0.18254	FALSE
sgRNA_011820	CYP4V2	260.56	82.839	260.56	82.839	-1.6415	15793	7121.6	2.1294	0.01661	0.98339	0.03322	0.18254	FALSE
sgRNA_048662	TEDDM1	288.51	95.583	288.51	95.583	-1.5838	18611	8354.7	2.1294	0.016611	0.98339	0.033223	0.18254	FALSE
sgRNA_013913	E2F3	154.54	274	154.54	274	0.82218	7136	3147.6	2.1294	0.98334	0.016661	0.033321	0.18283	TRUE
sgRNA_006404	C9orf172	142.65	254.89	142.65	254.89	0.83294	6298.5	2778.5	2.1293	0.98333	0.016673	0.033345	0.18287	TRUE
sgRNA_030688	NCMAP	142.65	254.89	142.65	254.89	0.83294	6298.5	2778.5	2.1293	0.98333	0.016673	0.033345	0.18287	TRUE
sgRNA_007812	CCSER1	256.06	433.31	256.06	433.31	0.75659	15708	6930	2.1291	0.98336	0.016639	0.033277	0.18271	TRUE
sgRNA_023417	KAT6B	224.26	66.908	224.26	66.908	-1.7299	12379	5630.7	2.1291	0.016622	0.98338	0.033243	0.18262	FALSE
sgRNA_046985	ST6GAL1	161.61	41.419	161.61	41.419	-1.9386	7222.5	3375	2.1291	0.016623	0.98338	0.033246	0.18262	FALSE
sgRNA_039770	RACGAP1	180.56	315.42	180.56	315.42	0.80139	9093.7	4012.8	2.1289	0.98333	0.016666	0.033333	0.18287	TRUE
sgRNA_007857	CD151	124.98	226.21	124.98	226.21	0.85085	5124	2261.5	2.1287	0.98329	0.016711	0.033421	0.18315	TRUE
sgRNA_011451	CUTC	124.98	226.21	124.98	226.21	0.85085	5124	2261.5	2.1287	0.98329	0.016711	0.033421	0.18315	TRUE
sgRNA_040742	RGPD3	335.42	554.38	335.42	554.38	0.7232	23971	10582	2.1286	0.98335	0.016654	0.033309	0.18281	TRUE
sgRNA_040351	RBPMS2	107.31	22.303	107.31	22.303	-2.2166	3613.1	1784.5	2.1285	0.016648	0.98335	0.033295	0.18278	FALSE
sgRNA_026379	LPIN3	107.31	22.303	107.31	22.303	-2.2166	3613.1	1784.5	2.1285	0.016648	0.98335	0.033295	0.18278	FALSE
sgRNA_032092	NO-TARGET	193.74	54.164	193.74	54.164	-1.8197	9740.2	4479.4	2.1284	0.01665	0.98335	0.033301	0.18279	FALSE
sgRNA_045959	SOS1	295.58	493.85	295.58	493.85	0.73854	19654	8677.8	2.1283	0.98333	0.016668	0.033337	0.18287	TRUE
sgRNA_007133	CBX1	135.58	31.861	135.58	31.861	-2.0553	5379.1	2567.1	2.1283	0.016658	0.98334	0.033316	0.18283	FALSE
sgRNA_042817	SCRN3	201.45	57.35	201.45	57.35	-1.7947	10382	4761.1	2.1282	0.01666	0.98334	0.03332	0.18283	FALSE
sgRNA_017091	FKBP6	88.354	165.68	88.354	165.68	0.89946	2989.5	1320.2	2.1281	0.98321	0.016789	0.033579	0.18364	TRUE
sgRNA_051350	TRIM77	274.38	89.211	274.38	89.211	-1.61	17144	7722.1	2.128	0.01667	0.98333	0.033339	0.18287	FALSE
sgRNA_053505	VPS54	123.05	223.03	123.05	223.03	0.85272	4997.4	2207.5	2.1278	0.98325	0.01675	0.0335	0.18333	TRUE
sgRNA_037616	PPARGC1A	238.72	73.28	238.72	73.28	-1.6903	13684	6209	2.1277	0.016682	0.98332	0.033364	0.18296	FALSE
sgRNA_003790	ATP6V1F	162.57	286.75	162.57	286.75	0.81489	7710.1	3406.4	2.1276	0.98327	0.016729	0.033458	0.18323	TRUE
sgRNA_003481	ATF4	28.273	60.536	28.273	60.536	1.0718	520.44	229.99	2.1274	0.98277	0.01723	0.03446	0.1862	TRUE
sgRNA_027715	MASTL	169.64	44.605	169.64	44.605	-1.9037	7816.7	3640.3	2.1274	0.016694	0.98331	0.033388	0.18308	FALSE
sgRNA_038636	PRRT1	152.93	38.233	152.93	38.233	-1.9721	6577.9	3096.8	2.1273	0.016699	0.9833	0.033398	0.18309	FALSE
sgRNA_017512	FRG2C	185.7	50.978	185.7	50.978	-1.8448	9075.5	4192.6	2.1272	0.0167	0.9833	0.0334	0.18309	FALSE
sgRNA_041110	RMND1	185.7	50.978	185.7	50.978	-1.8448	9075.5	4192.6	2.1272	0.0167	0.9833	0.0334	0.18309	FALSE
sgRNA_030231	MYOG	47.55	6.3722	47.55	6.3722	-2.7193	847.82	508.09	2.1271	0.016705	0.9833	0.033409	0.18312	FALSE
sgRNA_053216	VARS	90.281	168.86	90.281	168.86	0.89598	3087.5	1365	2.1269	0.98316	0.016836	0.033672	0.18387	TRUE
sgRNA_033475	OR13J1	90.281	168.86	90.281	168.86	0.89598	3087.5	1365	2.1269	0.98316	0.016836	0.033672	0.18387	TRUE
sgRNA_022774	INTS8	321.93	111.51	321.93	111.51	-1.5211	22137	9921.3	2.1268	0.016718	0.98328	0.033436	0.18319	FALSE
sgRNA_016236	FAM81B	74.538	12.744	74.538	12.744	-2.4584	1909.2	1014.9	2.1268	0.01672	0.98328	0.03344	0.18319	FALSE
sgRNA_043242	SERAC1	272.77	458.8	272.77	458.8	0.74803	17303	7651.3	2.1267	0.98326	0.016738	0.033476	0.18325	TRUE
sgRNA_008940	CFC1B	161.29	41.419	161.29	41.419	-1.9357	7184	3364.5	2.1267	0.016723	0.98328	0.033446	0.18319	FALSE
sgRNA_004954	BTC	161.29	41.419	161.29	41.419	-1.9357	7184	3364.5	2.1267	0.016723	0.98328	0.033446	0.18319	FALSE
sgRNA_003107	ARMT1	161.29	41.419	161.29	41.419	-1.9357	7184	3364.5	2.1267	0.016723	0.98328	0.033446	0.18319	FALSE
sgRNA_031094	NEURL4	245.78	76.466	245.78	76.466	-1.6716	14334	6499.3	2.1267	0.016724	0.98328	0.033448	0.18319	FALSE
sgRNA_036403	PIGT	254.14	430.12	254.14	430.12	0.75683	15486	6848.5	2.1266	0.98325	0.016746	0.033491	0.18332	TRUE
sgRNA_048076	TARS	75.181	143.37	75.181	143.37	0.92231	2325.2	1028.4	2.1265	0.98311	0.016893	0.033786	0.18418	TRUE
sgRNA_013508	DPRX	75.181	143.37	75.181	143.37	0.92231	2325.2	1028.4	2.1265	0.98311	0.016893	0.033786	0.18418	TRUE
sgRNA_019617	GRB10	126.27	28.675	126.27	28.675	-2.1005	4762	2297.8	2.1264	0.016734	0.98327	0.033468	0.18323	FALSE
sgRNA_002373	AP3B1	138.8	248.52	138.8	248.52	0.83581	6019.2	2662.4	2.1264	0.98321	0.016794	0.033589	0.18366	TRUE
sgRNA_036726	PLA2G4E	36.948	76.466	36.948	76.466	1.0295	780.85	345.47	2.1262	0.98285	0.017146	0.034293	0.18574	TRUE
sgRNA_035548	PDCD1	201.13	57.35	201.13	57.35	-1.7924	10336	4749.2	2.1261	0.016747	0.98325	0.033494	0.18332	FALSE
sgRNA_010540	COX6B2	281.13	471.54	281.13	471.54	0.74411	18129	8021.7	2.126	0.98324	0.016764	0.033528	0.18347	TRUE
sgRNA_050171	TMEM51	150.68	267.63	150.68	267.63	0.82457	6838.5	3026.1	2.126	0.9832	0.016805	0.033609	0.18372	TRUE
sgRNA_047126	STAT6	150.68	267.63	150.68	267.63	0.82457	6838.5	3026.1	2.126	0.9832	0.016805	0.033609	0.18372	TRUE
sgRNA_013125	DNAJA3	233.57	398.26	233.57	398.26	0.76729	13561	6001	2.1259	0.98322	0.016777	0.033553	0.18356	TRUE
sgRNA_055000	ZIM3	92.209	172.05	92.209	172.05	0.89264	3187.2	1410.5	2.1259	0.98313	0.016875	0.03375	0.18412	TRUE
sgRNA_044894	SLC39A6	92.209	172.05	92.209	172.05	0.89264	3187.2	1410.5	2.1259	0.98313	0.016875	0.03375	0.18412	TRUE
sgRNA_034180	OR5P2	92.209	172.05	92.209	172.05	0.89264	3187.2	1410.5	2.1259	0.98313	0.016875	0.03375	0.18412	TRUE
sgRNA_047302	STRA6	198.88	344.1	198.88	344.1	0.7879	10545	4666.5	2.1259	0.98321	0.016787	0.033574	0.18363	TRUE
sgRNA_040803	RGS4	211.08	363.22	211.08	363.22	0.78015	11572	5122	2.1257	0.98321	0.016792	0.033584	0.18365	TRUE
sgRNA_004089	BABAM2	216.23	63.722	216.23	63.722	-1.7469	11629	5318.4	2.1256	0.016768	0.98323	0.033536	0.1835	FALSE
sgRNA_007030	CATSPER2	106.99	22.303	106.99	22.303	-2.2123	3585.8	1776.2	2.1254	0.016777	0.98322	0.033554	0.18356	FALSE
sgRNA_052245	UAP1L1	29.88	3.1861	29.88	3.1861	-2.883	356.27	250.09	2.1251	0.016787	0.98321	0.033574	0.18363	FALSE
sgRNA_029978	MYADML2	94.137	175.24	94.137	175.24	0.88943	3288.5	1456.4	2.1251	0.98309	0.016906	0.033813	0.1842	TRUE
sgRNA_022369	IL18BP	227.47	388.7	227.47	388.7	0.77037	12998	5757.4	2.1249	0.98318	0.01682	0.03364	0.18381	TRUE
sgRNA_021278	HOXB3	168.68	296.31	168.68	296.31	0.80918	8144.9	3608.1	2.1248	0.98316	0.016843	0.033686	0.18393	TRUE
sgRNA_030740	NDC80	152.61	38.233	152.61	38.233	-1.9691	6541.1	3086.6	2.1248	0.016803	0.9832	0.033605	0.18372	FALSE
sgRNA_003150	ARPP21	208.51	60.536	208.51	60.536	-1.7676	10949	5024.8	2.1245	0.016813	0.98319	0.033627	0.18378	FALSE
sgRNA_001345	AHI1	208.51	60.536	208.51	60.536	-1.7676	10949	5024.8	2.1245	0.016813	0.98319	0.033627	0.18378	FALSE
sgRNA_004029	B3GNT8	273.74	89.211	273.74	89.211	-1.6067	17025	7693.7	2.1245	0.016815	0.98318	0.03363	0.18378	FALSE
sgRNA_014573	ELOVL2	113.41	207.1	113.41	207.1	0.86299	4388.2	1944.6	2.1244	0.9831	0.016904	0.033807	0.1842	TRUE
sgRNA_055953	ZNF578	113.41	207.1	113.41	207.1	0.86299	4388.2	1944.6	2.1244	0.9831	0.016904	0.033807	0.1842	TRUE
sgRNA_024850	KRT9	148.76	264.45	148.76	264.45	0.82581	6692.2	2965.9	2.1243	0.98312	0.016876	0.033751	0.18412	TRUE
sgRNA_024364	KLHDC10	148.76	264.45	148.76	264.45	0.82581	6692.2	2965.9	2.1243	0.98312	0.016876	0.033751	0.18412	TRUE
sgRNA_035408	PCDHGC3	148.76	264.45	148.76	264.45	0.82581	6692.2	2965.9	2.1243	0.98312	0.016876	0.033751	0.18412	TRUE
sgRNA_000847	ADAMTSL3	143.94	35.047	143.94	35.047	-2.0075	5928.4	2817.6	2.1243	0.016824	0.98318	0.033647	0.18383	FALSE
sgRNA_034887	PAK1IP1	116.63	25.489	116.63	25.489	-2.1508	4153.1	2030.9	2.1243	0.016824	0.98318	0.033649	0.18383	FALSE
sgRNA_027705	MAST2	61.687	9.5583	61.687	9.5583	-2.5698	1358.7	757.94	2.124	0.016834	0.98317	0.033669	0.18387	FALSE
sgRNA_022023	IFNA6	61.687	9.5583	61.687	9.5583	-2.5698	1358.7	757.94	2.124	0.016834	0.98317	0.033669	0.18387	FALSE
sgRNA_023692	KCNK9	200.8	57.35	200.8	57.35	-1.7902	10290	4737.4	2.124	0.016835	0.98316	0.03367	0.18387	FALSE
sgRNA_004650	BMPER	252.21	426.94	252.21	426.94	0.75707	15265	6767.3	2.124	0.98315	0.016854	0.033707	0.184	TRUE
sgRNA_026324	LOXL1	111.49	203.91	111.49	203.91	0.86524	4271.1	1893.5	2.124	0.98308	0.016925	0.033849	0.18428	TRUE
sgRNA_031183	NFKB2	111.49	203.91	111.49	203.91	0.86524	4271.1	1893.5	2.124	0.98308	0.016925	0.033849	0.18428	TRUE
sgRNA_056720	ZSWIM6	158.72	280.38	158.72	280.38	0.817	7400.7	3281.3	2.1239	0.98311	0.016887	0.033774	0.18416	TRUE
sgRNA_038874	PSMB9	97.992	181.61	97.992	181.61	0.88336	3495.8	1549.9	2.1239	0.98305	0.016949	0.033897	0.18444	TRUE
sgRNA_012882	DISC1	77.109	146.56	77.109	146.56	0.91775	2411.8	1069.4	2.1238	0.983	0.017002	0.034003	0.18477	TRUE
sgRNA_032627	NSG1	77.109	146.56	77.109	146.56	0.91775	2411.8	1069.4	2.1238	0.983	0.017002	0.034003	0.18477	TRUE
sgRNA_015628	FAM114A1	134.94	242.14	134.94	242.14	0.83884	5746.3	2548.2	2.1237	0.98309	0.016911	0.033821	0.1842	TRUE
sgRNA_040602	REXO4	321.29	111.51	321.29	111.51	-1.5182	22002	9890.2	2.1236	0.016851	0.98315	0.033701	0.18399	FALSE
sgRNA_025589	LEP	109.56	200.72	109.56	200.72	0.86757	4155.6	1842.9	2.1236	0.98306	0.016942	0.033884	0.18442	TRUE
sgRNA_024827	KRT8	215.26	369.59	215.26	369.59	0.77704	11908	5281.4	2.1236	0.98312	0.016879	0.033759	0.18412	TRUE
sgRNA_012966	DLL3	215.26	369.59	215.26	369.59	0.77704	11908	5281.4	2.1236	0.98312	0.016879	0.033759	0.18412	TRUE
sgRNA_000640	ACTR1A	215.26	369.59	215.26	369.59	0.77704	11908	5281.4	2.1236	0.98312	0.016879	0.033759	0.18412	TRUE
sgRNA_038347	PRLHR	107.63	197.54	107.63	197.54	0.86998	4041.7	1792.8	2.1234	0.98305	0.016955	0.03391	0.18446	TRUE
sgRNA_014300	EID2B	107.63	197.54	107.63	197.54	0.86998	4041.7	1792.8	2.1234	0.98305	0.016955	0.03391	0.18446	TRUE
sgRNA_053678	WBP1	209.16	360.03	209.16	360.03	0.78065	11381	5049.1	2.1233	0.98311	0.016893	0.033787	0.18418	TRUE
sgRNA_027887	MCHR1	203.05	350.47	203.05	350.47	0.78446	10866	4820.6	2.1232	0.9831	0.016896	0.033791	0.18418	TRUE
sgRNA_024626	KPNA1	182.81	318.61	182.81	318.61	0.79808	9220.5	4091.1	2.1231	0.98309	0.016908	0.033817	0.1842	TRUE
sgRNA_033255	OPA1	134.94	31.861	134.94	31.861	-2.0485	5312.7	2548.2	2.1229	0.016882	0.98312	0.033764	0.18412	FALSE
sgRNA_009656	CLEC4A	134.94	31.861	134.94	31.861	-2.0485	5312.7	2548.2	2.1229	0.016882	0.98312	0.033764	0.18412	FALSE
sgRNA_055341	ZNF260	133.01	238.96	133.01	238.96	0.84041	5612.2	2491.7	2.1224	0.98303	0.016967	0.033933	0.18457	TRUE
sgRNA_013413	DOT1L	152.29	38.233	152.29	38.233	-1.9661	6504.4	3076.5	2.1223	0.016907	0.98309	0.033814	0.1842	FALSE
sgRNA_019707	GRIN3A	152.29	38.233	152.29	38.233	-1.9661	6504.4	3076.5	2.1223	0.016907	0.98309	0.033814	0.1842	FALSE
sgRNA_015274	EVA1A	106.67	22.303	106.67	22.303	-2.208	3558.7	1768	2.1223	0.016907	0.98309	0.033815	0.1842	FALSE
sgRNA_042583	SBNO2	60.402	117.89	60.402	117.89	0.95322	1652.2	733.77	2.1221	0.98286	0.017135	0.03427	0.18566	TRUE
sgRNA_047633	SWAP70	200.48	57.35	200.48	57.35	-1.7879	10243	4725.5	2.1219	0.016924	0.98308	0.033847	0.18428	FALSE
sgRNA_024610	KNG1	200.48	57.35	200.48	57.35	-1.7879	10243	4725.5	2.1219	0.016924	0.98308	0.033847	0.18428	FALSE
sgRNA_010198	COL14A1	47.229	6.3722	47.229	6.3722	-2.7097	834.64	502.84	2.1217	0.01693	0.98307	0.03386	0.18433	FALSE
sgRNA_011433	CUL4A	143.61	35.047	143.61	35.047	-2.0043	5893.5	2807.8	2.1217	0.016932	0.98307	0.033864	0.18433	FALSE
sgRNA_047244	STMN1	230.36	70.094	230.36	70.094	-1.7024	12843	5872.4	2.1214	0.016945	0.98306	0.033889	0.18442	FALSE
sgRNA_019353	GPR155	96.386	19.117	96.386	19.117	-2.2753	2985.3	1510.7	2.1214	0.016945	0.98305	0.03389	0.18442	FALSE
sgRNA_010339	COLGALT2	222.97	66.908	222.97	66.908	-1.7217	12178	5580.3	2.1212	0.016951	0.98305	0.033903	0.18445	FALSE
sgRNA_055040	ZMIZ1	49.478	98.769	49.478	98.769	0.98294	1214.8	540.02	2.1211	0.98276	0.017243	0.034485	0.1863	TRUE
sgRNA_055410	ZNF287	213.33	366.4	213.33	366.4	0.7775	11715	5207.6	2.1211	0.98302	0.016983	0.033965	0.18467	TRUE
sgRNA_007615	CCL16	201.13	347.28	201.13	347.28	0.78502	10681	4749.2	2.1209	0.983	0.016996	0.033992	0.18477	TRUE
sgRNA_035826	PEA15	164.82	289.93	164.82	289.93	0.81108	7826.9	3480.2	2.1208	0.98299	0.017013	0.034025	0.18477	TRUE
sgRNA_022397	IL1RAP	164.82	289.93	164.82	289.93	0.81108	7826.9	3480.2	2.1208	0.98299	0.017013	0.034025	0.18477	TRUE
sgRNA_025895	LIPI	125.62	28.675	125.62	28.675	-2.0932	4699.5	2279.7	2.1208	0.016969	0.98303	0.033938	0.18458	FALSE
sgRNA_001906	ANAPC13	184.74	50.978	184.74	50.978	-1.8373	8946.1	4158.7	2.1206	0.016978	0.98302	0.033956	0.18466	FALSE
sgRNA_015999	FAM213B	266.02	86.025	266.02	86.025	-1.6175	16200	7356.9	2.1205	0.01698	0.98302	0.033961	0.18466	FALSE
sgRNA_023975	KIAA0513	154.86	274	154.86	274	0.8192	7097.7	3157.8	2.1202	0.98296	0.017044	0.034088	0.18495	TRUE
sgRNA_037798	PPP1R14D	154.86	274	154.86	274	0.8192	7097.7	3157.8	2.1202	0.98296	0.017044	0.034088	0.18495	TRUE
sgRNA_013022	DMRT2	300.4	101.96	300.4	101.96	-1.5497	19691	8900.7	2.1201	0.016999	0.983	0.033999	0.18477	FALSE
sgRNA_007751	CCNL2	176.71	47.791	176.71	47.791	-1.8648	8309.7	3879.8	2.12	0.017003	0.983	0.034006	0.18477	FALSE
sgRNA_008675	CENPK	176.71	47.791	176.71	47.791	-1.8648	8309.7	3879.8	2.12	0.017003	0.983	0.034006	0.18477	FALSE
sgRNA_022611	INCA1	192.45	54.164	192.45	54.164	-1.8102	9561.6	4433	2.1198	0.017012	0.98299	0.034023	0.18477	FALSE
sgRNA_041105	RMI1	192.45	54.164	192.45	54.164	-1.8102	9561.6	4433	2.1198	0.017012	0.98299	0.034023	0.18477	FALSE
sgRNA_020590	HESX1	151.97	38.233	151.97	38.233	-1.9631	6467.8	3066.4	2.1198	0.017012	0.98299	0.034025	0.18477	FALSE
sgRNA_029256	MRPL28	200.16	57.35	200.16	57.35	-1.7856	10198	4713.7	2.1198	0.017013	0.98299	0.034025	0.18477	FALSE
sgRNA_055707	ZNF468	200.16	57.35	200.16	57.35	-1.7856	10198	4713.7	2.1198	0.017013	0.98299	0.034025	0.18477	FALSE
sgRNA_005279	C14orf1	85.462	15.93	85.462	15.93	-2.3524	2417.3	1253.9	2.1196	0.017022	0.98298	0.034044	0.18485	FALSE
sgRNA_035842	PECAM1	61.366	9.5583	61.366	9.5583	-2.5624	1342	751.87	2.1195	0.017023	0.98298	0.034047	0.18485	FALSE
sgRNA_023429	KATNAL1	80.964	152.93	80.964	152.93	0.90924	2589.7	1153.2	2.1193	0.98282	0.017182	0.034363	0.18592	TRUE
sgRNA_007852	CD109	244.5	76.466	244.5	76.466	-1.6641	14117	6446.1	2.1192	0.017038	0.98296	0.034075	0.18495	FALSE
sgRNA_028305	METTL4	106.35	22.303	106.35	22.303	-2.2037	3531.6	1759.7	2.1191	0.017039	0.98296	0.034078	0.18495	FALSE
sgRNA_056312	ZNF737	106.35	22.303	106.35	22.303	-2.2037	3531.6	1759.7	2.1191	0.017039	0.98296	0.034078	0.18495	FALSE
sgRNA_040180	RBL2	106.35	22.303	106.35	22.303	-2.2037	3531.6	1759.7	2.1191	0.017039	0.98296	0.034078	0.18495	FALSE
sgRNA_040273	RBM47	143.29	35.047	143.29	35.047	-2.0011	5858.7	2798	2.1191	0.017042	0.98296	0.034083	0.18495	FALSE
sgRNA_049542	TMED2	73.896	12.744	73.896	12.744	-2.446	1869.7	1001.4	2.1188	0.017052	0.98295	0.034104	0.185	FALSE
sgRNA_028341	MFAP2	73.896	12.744	73.896	12.744	-2.446	1869.7	1001.4	2.1188	0.017052	0.98295	0.034104	0.185	FALSE
sgRNA_024731	KRT24	127.23	229.4	127.23	229.4	0.84541	5219.3	2325.2	2.1188	0.98288	0.017124	0.034248	0.18557	TRUE
sgRNA_030510	NAT14	69.719	133.82	69.719	133.82	0.93082	2054.2	915.35	2.1186	0.98275	0.017246	0.034492	0.1863	TRUE
sgRNA_037804	PPP1R15B	69.719	133.82	69.719	133.82	0.93082	2054.2	915.35	2.1186	0.98275	0.017246	0.034492	0.1863	TRUE
sgRNA_042452	SAMD5	258.64	82.839	258.64	82.839	-1.6308	15452	7039.3	2.1186	0.017064	0.98294	0.034127	0.18511	FALSE
sgRNA_036583	PIWIL1	152.93	270.82	152.93	270.82	0.82035	6948.6	3096.8	2.1184	0.98288	0.017122	0.034244	0.18556	TRUE
sgRNA_042169	RTN4RL1	184.42	50.978	184.42	50.978	-1.8348	8903.2	4147.4	2.1184	0.017072	0.98293	0.034144	0.18515	FALSE
sgRNA_025576	LENG1	115.98	25.489	115.98	25.489	-2.1429	4094.7	2013.6	2.1183	0.017073	0.98293	0.034146	0.18515	FALSE
sgRNA_035617	PDE4B	115.98	25.489	115.98	25.489	-2.1429	4094.7	2013.6	2.1183	0.017073	0.98293	0.034146	0.18515	FALSE
sgRNA_042351	S100P	207.55	60.536	207.55	60.536	-1.7609	10807	4988.6	2.1183	0.017074	0.98293	0.034148	0.18515	FALSE
sgRNA_023332	JPH3	304.58	506.59	304.58	506.59	0.73212	20404	9095.5	2.1182	0.98291	0.017093	0.034185	0.18531	TRUE
sgRNA_056757	ZZEF1	96.065	19.117	96.065	19.117	-2.2706	2960.5	1502.9	2.118	0.017086	0.98291	0.034172	0.18526	FALSE
sgRNA_032145	NOL6	141.04	251.7	141.04	251.7	0.83109	6122.5	2729.9	2.1179	0.98285	0.017151	0.034303	0.18576	TRUE
sgRNA_029773	MTPAP	141.04	251.7	141.04	251.7	0.83109	6122.5	2729.9	2.1179	0.98285	0.017151	0.034303	0.18576	TRUE
sgRNA_030215	MYO9A	125.3	226.21	125.3	226.21	0.84717	5091.5	2270.6	2.1177	0.98283	0.017173	0.034345	0.18586	TRUE
sgRNA_043801	SHF	125.3	226.21	125.3	226.21	0.84717	5091.5	2270.6	2.1177	0.98283	0.017173	0.034345	0.18586	TRUE
sgRNA_008784	CEP70	125.3	226.21	125.3	226.21	0.84717	5091.5	2270.6	2.1177	0.98283	0.017173	0.034345	0.18586	TRUE
sgRNA_023973	KIAA0513	29.558	0	29.558	0	-4.9335	436.85	246.03	2.1176	0.017106	0.98289	0.034213	0.18545	FALSE
sgRNA_040146	RBBP7	134.3	31.861	134.3	31.861	-2.0417	5246.6	2529.3	2.1175	0.017109	0.98289	0.034219	0.18546	FALSE
sgRNA_033260	OPA3	151.65	38.233	151.65	38.233	-1.9601	6431.4	3056.3	2.1173	0.017119	0.98288	0.034237	0.18554	FALSE
sgRNA_030310	N4BP3	251.25	79.652	251.25	79.652	-1.645	14722	6726.8	2.1168	0.017136	0.98286	0.034273	0.18566	FALSE
sgRNA_032395	NPTN	123.37	223.03	123.37	223.03	0.84899	4965.4	2216.5	2.1167	0.98278	0.017219	0.034438	0.18611	TRUE
sgRNA_050127	TMEM38B	215.58	369.59	215.58	369.59	0.77489	11859	5293.7	2.1167	0.98283	0.01717	0.03434	0.18586	TRUE
sgRNA_016551	FBXO22	151	267.63	151	267.63	0.82152	6801	3036.1	2.1166	0.9828	0.017199	0.034398	0.18602	TRUE
sgRNA_015537	FABP7	191.17	331.35	191.17	331.35	0.79037	9826.5	4386.9	2.1166	0.98282	0.017181	0.034362	0.18592	TRUE
sgRNA_052441	UBL4A	139.12	248.52	139.12	248.52	0.8325	5984	2672	2.1164	0.98278	0.017218	0.034435	0.18611	TRUE
sgRNA_052059	TUFT1	139.12	248.52	139.12	248.52	0.8325	5984	2672	2.1164	0.98278	0.017218	0.034435	0.18611	TRUE
sgRNA_032216	NOTCH1	169	296.31	169	296.31	0.80645	8104	3618.8	2.1163	0.9828	0.017202	0.034403	0.18603	TRUE
sgRNA_030663	NCK1	236.79	73.28	236.79	73.28	-1.6786	13367	6130.7	2.1162	0.017163	0.98284	0.034325	0.18586	FALSE
sgRNA_036506	PINK1	246.43	417.38	246.43	417.38	0.75781	14612	6525.9	2.1162	0.98282	0.017184	0.034368	0.18593	TRUE
sgRNA_027018	LYPLAL1	184.1	50.978	184.1	50.978	-1.8323	8860.4	4136.1	2.1161	0.017167	0.98283	0.034333	0.18586	FALSE
sgRNA_024045	KIAA1324	197.27	340.91	197.27	340.91	0.78616	10317	4607.7	2.1161	0.9828	0.017199	0.034397	0.18602	TRUE
sgRNA_045463	SMG9	106.02	22.303	106.02	22.303	-2.1994	3504.7	1751.5	2.116	0.017172	0.98283	0.034344	0.18586	FALSE
sgRNA_033472	OR13H1	225.86	385.52	225.86	385.52	0.76871	12745	5693.9	2.1158	0.9828	0.017205	0.03441	0.18605	TRUE
sgRNA_015330	EXO5	229.4	70.094	229.4	70.094	-1.6963	12689	5833.9	2.1155	0.017192	0.98281	0.034384	0.18598	FALSE
sgRNA_003040	ARL6IP6	229.4	70.094	229.4	70.094	-1.6963	12689	5833.9	2.1155	0.017192	0.98281	0.034384	0.18598	FALSE
sgRNA_051224	TRIM39-RPP21	71.647	137	71.647	137	0.92572	2135.7	954.71	2.1152	0.98261	0.017385	0.03477	0.18702	TRUE
sgRNA_045426	SMCHD1	124.98	28.675	124.98	28.675	-2.0859	4637.4	2261.5	2.1151	0.017209	0.98279	0.034417	0.18607	FALSE
sgRNA_001569	ALB	61.044	9.5583	61.044	9.5583	-2.5549	1325.4	745.82	2.115	0.017215	0.98278	0.034431	0.18611	FALSE
sgRNA_024644	KPNA7	133.98	31.861	133.98	31.861	-2.0383	5213.8	2519.9	2.1148	0.017225	0.98278	0.03445	0.18616	FALSE
sgRNA_001129	ADRB1	240.32	407.82	240.32	407.82	0.76051	14028	6274.6	2.1146	0.98275	0.017255	0.03451	0.18638	TRUE
sgRNA_024400	KLHL12	86.747	162.49	86.747	162.49	0.89779	2868.6	1283.2	2.1145	0.98263	0.017371	0.034743	0.18697	TRUE
sgRNA_047177	STK11	175.1	305.87	175.1	305.87	0.8012	8549.7	3824.9	2.1144	0.98272	0.017282	0.034565	0.1866	TRUE
sgRNA_034923	PAM	236.47	73.28	236.47	73.28	-1.6767	13315	6117.7	2.1143	0.017244	0.98276	0.034489	0.1863	FALSE
sgRNA_044249	SLC17A5	167.07	293.12	167.07	293.12	0.80736	7944.6	3554.6	2.1142	0.98271	0.017291	0.034583	0.18663	TRUE
sgRNA_039489	R3HDM1	167.07	293.12	167.07	293.12	0.80736	7944.6	3554.6	2.1142	0.98271	0.017291	0.034583	0.18663	TRUE
sgRNA_054918	ZFR	183.78	50.978	183.78	50.978	-1.8298	8817.7	4124.9	2.1139	0.017262	0.98274	0.034524	0.18643	FALSE
sgRNA_038379	PRMT8	142.65	35.047	142.65	35.047	-1.9946	5789.3	2778.5	2.1139	0.017263	0.98274	0.034526	0.18643	FALSE
sgRNA_014252	EGR2	292.37	98.769	292.37	98.769	-1.5561	18741	8530.4	2.1136	0.017274	0.98273	0.034547	0.18653	FALSE
sgRNA_020592	HEXA	201.45	347.28	201.45	347.28	0.78273	10634	4761.1	2.1136	0.98269	0.017306	0.034612	0.18671	TRUE
sgRNA_029669	MTF1	263.13	442.87	263.13	442.87	0.74886	16152	7232	2.1135	0.9827	0.017296	0.034592	0.18665	TRUE
sgRNA_020650	HHEX	264.74	86.025	264.74	86.025	-1.6105	15970	7301.3	2.1134	0.017284	0.98272	0.034569	0.18661	FALSE
sgRNA_038268	PRKAG3	191.49	54.164	191.49	54.164	-1.803	9428.8	4398.4	2.1133	0.017289	0.98271	0.034578	0.18663	FALSE
sgRNA_003148	ARPP19	223.94	382.33	223.94	382.33	0.76908	12545	5618.1	2.1132	0.98269	0.017315	0.034629	0.18677	TRUE
sgRNA_032988	NXN	115.66	210.28	115.66	210.28	0.85683	4476.4	2004.9	2.1132	0.98262	0.017378	0.034756	0.18698	TRUE
sgRNA_013268	DNASE1L2	175.74	47.791	175.74	47.791	-1.857	8185.9	3846.8	2.1131	0.017295	0.9827	0.03459	0.18665	FALSE
sgRNA_001390	AIFM3	147.15	261.26	147.15	261.26	0.82395	6510.7	2916.2	2.1131	0.98265	0.017352	0.034704	0.18689	TRUE
sgRNA_027045	LYST	147.15	261.26	147.15	261.26	0.82395	6510.7	2916.2	2.1131	0.98265	0.017352	0.034704	0.18689	TRUE
sgRNA_001641	ALG1	181.21	315.42	181.21	315.42	0.79629	9007.3	4035.1	2.1129	0.98266	0.017341	0.034683	0.18684	TRUE
sgRNA_054821	ZFAND4	105.7	22.303	105.7	22.303	-2.195	3477.8	1743.2	2.1129	0.017307	0.98269	0.034613	0.18671	FALSE
sgRNA_011582	CXorf58	105.7	22.303	105.7	22.303	-2.195	3477.8	1743.2	2.1129	0.017307	0.98269	0.034613	0.18671	FALSE
sgRNA_021678	HTATSF1	115.34	25.489	115.34	25.489	-2.1349	4036.8	1996.3	2.1124	0.017327	0.98267	0.034654	0.18684	FALSE
sgRNA_041151	RNASE8	115.34	25.489	115.34	25.489	-2.1349	4036.8	1996.3	2.1124	0.017327	0.98267	0.034654	0.18684	FALSE
sgRNA_042798	SCP2	217.83	372.77	217.83	372.77	0.77234	12003	5380.4	2.1123	0.98265	0.017355	0.03471	0.18691	TRUE
sgRNA_020622	HFM1	84.82	15.93	84.82	15.93	-2.3417	2372.8	1239.3	2.1123	0.01733	0.98267	0.034661	0.18684	FALSE
sgRNA_011501	CXCL12	151	38.233	151	38.233	-1.954	6358.7	3036.1	2.1122	0.017333	0.98267	0.034667	0.18684	FALSE
sgRNA_028486	MIA2	151	38.233	151	38.233	-1.954	6358.7	3036.1	2.1122	0.017333	0.98267	0.034667	0.18684	FALSE
sgRNA_012498	DEFB127	159.36	41.419	159.36	41.419	-1.9185	6954.8	3302	2.1121	0.017337	0.98266	0.034675	0.18684	FALSE
sgRNA_038030	PRAME	159.36	41.419	159.36	41.419	-1.9185	6954.8	3302	2.1121	0.017337	0.98266	0.034675	0.18684	FALSE
sgRNA_020055	GUK1	133.66	31.861	133.66	31.861	-2.0348	5181	2510.5	2.112	0.017341	0.98266	0.034682	0.18684	FALSE
sgRNA_027662	MARK1	133.66	31.861	133.66	31.861	-2.0348	5181	2510.5	2.112	0.017341	0.98266	0.034682	0.18684	FALSE
sgRNA_030005	MYBPHL	133.66	31.861	133.66	31.861	-2.0348	5181	2510.5	2.112	0.017341	0.98266	0.034682	0.18684	FALSE
sgRNA_015202	ESX1	133.66	31.861	133.66	31.861	-2.0348	5181	2510.5	2.112	0.017341	0.98266	0.034682	0.18684	FALSE
sgRNA_005872	C22orf15	312.29	108.33	312.29	108.33	-1.5188	20800	9459.3	2.112	0.017342	0.98266	0.034683	0.18684	FALSE
sgRNA_046812	SRSF6	238.39	404.63	238.39	404.63	0.76079	13818	6196	2.1119	0.98263	0.017367	0.034734	0.18697	TRUE
sgRNA_044504	SLC25A4	292.05	98.769	292.05	98.769	-1.5545	18679	8515.7	2.1119	0.017346	0.98265	0.034692	0.18686	FALSE
sgRNA_034068	OR5A2	187.31	324.98	187.31	324.98	0.79168	9476.8	4249.4	2.1119	0.98262	0.017381	0.034762	0.187	TRUE
sgRNA_009657	CLEC4A	64.257	124.26	64.257	124.26	0.94069	1800	807.14	2.1119	0.98245	0.017554	0.035108	0.18793	TRUE
sgRNA_019035	GOLGA3	111.81	203.91	111.81	203.91	0.86113	4241.5	1902	2.1119	0.98256	0.01744	0.03488	0.18738	TRUE
sgRNA_014786	ENTHD1	92.53	172.05	92.53	172.05	0.88768	3161.6	1418.1	2.1116	0.98252	0.017481	0.034962	0.18754	TRUE
sgRNA_018913	GNAT1	193.41	334.54	193.41	334.54	0.78735	9958.3	4467.8	2.1114	0.9826	0.017404	0.034808	0.18715	TRUE
sgRNA_027607	MAPRE3	257.03	433.31	257.03	433.31	0.75119	15537	6970.9	2.1113	0.98261	0.017389	0.034779	0.18705	TRUE
sgRNA_022326	IL15RA	95.422	19.117	95.422	19.117	-2.261	2911.3	1487.4	2.1113	0.017373	0.98263	0.034746	0.18697	FALSE
sgRNA_015815	FAM170A	250.28	79.652	250.28	79.652	-1.6395	14557	6686.5	2.1113	0.017374	0.98263	0.034748	0.18697	FALSE
sgRNA_048231	TBC1D22A	221.37	66.908	221.37	66.908	-1.7113	11929	5517.5	2.1113	0.017375	0.98263	0.034749	0.18697	FALSE
sgRNA_024243	KIFC1	221.37	66.908	221.37	66.908	-1.7113	11929	5517.5	2.1113	0.017375	0.98263	0.034749	0.18697	FALSE
sgRNA_041393	RNF25	198.88	57.35	198.88	57.35	-1.7763	10015	4666.5	2.1113	0.017375	0.98263	0.03475	0.18697	FALSE
sgRNA_044673	SLC30A2	142.33	35.047	142.33	35.047	-1.9914	5754.8	2768.7	2.1113	0.017375	0.98262	0.03475	0.18697	FALSE
sgRNA_020484	HECTD2	142.33	35.047	142.33	35.047	-1.9914	5754.8	2768.7	2.1113	0.017375	0.98262	0.03475	0.18697	FALSE
sgRNA_053674	WASL	199.52	344.1	199.52	344.1	0.78327	10452	4690.1	2.1111	0.98259	0.017411	0.034822	0.18718	TRUE
sgRNA_035037	PARK7	155.18	274	155.18	274	0.81623	7059.5	3168.1	2.1111	0.98257	0.017434	0.034867	0.18734	TRUE
sgRNA_055483	ZNF337	155.18	274	155.18	274	0.81623	7059.5	3168.1	2.1111	0.98257	0.017434	0.034867	0.18734	TRUE
sgRNA_005187	C11orf86	46.586	6.3722	46.586	6.3722	-2.6904	808.59	492.39	2.1108	0.017394	0.98261	0.034788	0.18706	FALSE
sgRNA_003599	ATP11A	46.586	6.3722	46.586	6.3722	-2.6904	808.59	492.39	2.1108	0.017394	0.98261	0.034788	0.18706	FALSE
sgRNA_046048	SP140	131.41	235.77	131.41	235.77	0.83853	5446	2445	2.1106	0.98253	0.01747	0.034941	0.18746	TRUE
sgRNA_047171	STIP1	131.41	235.77	131.41	235.77	0.83853	5446	2445	2.1106	0.98253	0.01747	0.034941	0.18746	TRUE
sgRNA_000759	ADAM29	131.41	235.77	131.41	235.77	0.83853	5446	2445	2.1106	0.98253	0.01747	0.034941	0.18746	TRUE
sgRNA_029340	MRPL58	131.41	235.77	131.41	235.77	0.83853	5446	2445	2.1106	0.98253	0.01747	0.034941	0.18746	TRUE
sgRNA_007047	CATSPERG	131.41	235.77	131.41	235.77	0.83853	5446	2445	2.1106	0.98253	0.01747	0.034941	0.18746	TRUE
sgRNA_054085	WRAP73	96.386	178.42	96.386	178.42	0.88157	3364.9	1510.7	2.1106	0.98248	0.017517	0.035034	0.18769	TRUE
sgRNA_023411	KAT5	96.386	178.42	96.386	178.42	0.88157	3364.9	1510.7	2.1106	0.98248	0.017517	0.035034	0.18769	TRUE
sgRNA_023581	KCNH6	106.02	194.35	106.02	194.35	0.86814	3900.9	1751.5	2.1106	0.9825	0.017504	0.035008	0.18768	TRUE
sgRNA_029323	MRPL51	340.88	560.75	340.88	560.75	0.71643	24171	10853	2.1105	0.98258	0.017417	0.034834	0.18722	TRUE
sgRNA_054221	XPNPEP2	60.723	9.5583	60.723	9.5583	-2.5474	1308.9	739.78	2.1104	0.01741	0.98259	0.034821	0.18718	FALSE
sgRNA_055056	ZMYM3	60.723	9.5583	60.723	9.5583	-2.5474	1308.9	739.78	2.1104	0.01741	0.98259	0.034821	0.18718	FALSE
sgRNA_015268	ETV6	98.314	181.61	98.314	181.61	0.87868	3468.9	1557.8	2.1104	0.98247	0.017526	0.035051	0.18771	TRUE
sgRNA_045842	SNX29	102.17	187.98	102.17	187.98	0.87322	3681.7	1653.6	2.1102	0.98247	0.017525	0.03505	0.18771	TRUE
sgRNA_052947	USP17L10	163.21	286.75	163.21	286.75	0.80924	7630.5	3427.5	2.1101	0.98253	0.017471	0.034942	0.18746	TRUE
sgRNA_011458	CUX2	298.47	101.96	298.47	101.96	-1.5404	19310	8811.3	2.1101	0.017425	0.98257	0.03485	0.18729	FALSE
sgRNA_044124	SLC10A7	246.75	417.38	246.75	417.38	0.75594	14557	6539.2	2.1101	0.98255	0.017446	0.034893	0.18743	TRUE
sgRNA_004547	BIRC6	171.25	299.49	171.25	299.49	0.80287	8223.7	3694.3	2.11	0.98253	0.017471	0.034942	0.18746	TRUE
sgRNA_009835	CLU	171.25	299.49	171.25	299.49	0.80287	8223.7	3694.3	2.11	0.98253	0.017471	0.034942	0.18746	TRUE
sgRNA_019954	GTF2I	29.237	0	29.237	0	-4.9182	427.4	241.98	2.1099	0.017435	0.98257	0.034869	0.18734	FALSE
sgRNA_038753	PSAP	143.29	254.89	143.29	254.89	0.8265	6226.6	2798	2.1097	0.9825	0.017502	0.035004	0.18767	TRUE
sgRNA_015927	FAM19A1	75.502	143.37	75.502	143.37	0.91624	2303.3	1035.2	2.1095	0.98238	0.017618	0.035236	0.18835	TRUE
sgRNA_029404	MRPS33	115.02	25.489	115.02	25.489	-2.1309	4008	1987.6	2.1094	0.017456	0.98254	0.034911	0.18744	FALSE
sgRNA_035269	PCDHA11	115.02	25.489	115.02	25.489	-2.1309	4008	1987.6	2.1094	0.017456	0.98254	0.034911	0.18744	FALSE
sgRNA_010269	COL4A4	115.02	25.489	115.02	25.489	-2.1309	4008	1987.6	2.1094	0.017456	0.98254	0.034911	0.18744	FALSE
sgRNA_017881	GABRB3	115.02	25.489	115.02	25.489	-2.1309	4008	1987.6	2.1094	0.017456	0.98254	0.034911	0.18744	FALSE
sgRNA_020463	HEATR5B	115.02	25.489	115.02	25.489	-2.1309	4008	1987.6	2.1094	0.017456	0.98254	0.034911	0.18744	FALSE
sgRNA_031355	NKAIN2	250.92	423.75	250.92	423.75	0.75363	14935	6713.4	2.1093	0.98252	0.017478	0.034956	0.18752	TRUE
sgRNA_030271	MYSM1	129.48	232.59	129.48	232.59	0.84014	5315.5	2389.4	2.1093	0.98247	0.01753	0.03506	0.18774	TRUE
sgRNA_021867	ID3	153.25	270.82	153.25	270.82	0.81734	6910.7	3106.9	2.1092	0.98248	0.017517	0.035034	0.18769	TRUE
sgRNA_015976	FAM20A	153.25	270.82	153.25	270.82	0.81734	6910.7	3106.9	2.1092	0.98248	0.017517	0.035034	0.18769	TRUE
sgRNA_016246	FAM83C	153.25	270.82	153.25	270.82	0.81734	6910.7	3106.9	2.1092	0.98248	0.017517	0.035034	0.18769	TRUE
sgRNA_014287	EHMT1	175.1	47.791	175.1	47.791	-1.8517	8103.8	3824.9	2.1085	0.017493	0.98251	0.034987	0.1876	FALSE
sgRNA_029528	MSL1	175.1	47.791	175.1	47.791	-1.8517	8103.8	3824.9	2.1085	0.017493	0.98251	0.034987	0.1876	FALSE
sgRNA_032159	NOLC1	175.1	47.791	175.1	47.791	-1.8517	8103.8	3824.9	2.1085	0.017493	0.98251	0.034987	0.1876	FALSE
sgRNA_046682	SREBF1	304.9	105.14	304.9	105.14	-1.5271	19952	9110.6	2.1085	0.017494	0.98251	0.034987	0.1876	FALSE
sgRNA_051142	TRIM11	309.4	512.96	309.4	512.96	0.72754	20719	9322.3	2.1083	0.98249	0.017513	0.035026	0.18769	TRUE
sgRNA_051322	TRIM66	240.64	407.82	240.64	407.82	0.75859	13974	6287.7	2.1083	0.98248	0.017524	0.035048	0.18771	TRUE
sgRNA_045564	SMOC2	161.29	283.56	161.29	283.56	0.81021	7475.8	3364.5	2.1081	0.98244	0.017561	0.035121	0.18798	TRUE
sgRNA_023372	KALRN	127.55	229.4	127.55	229.4	0.8418	5186.6	2334.3	2.108	0.98241	0.017588	0.035175	0.18811	TRUE
sgRNA_009279	CHRNB3	95.101	19.117	95.101	19.117	-2.2562	2886.8	1479.6	2.1079	0.017519	0.98248	0.035038	0.18769	FALSE
sgRNA_030639	NCBP1	95.101	19.117	95.101	19.117	-2.2562	2886.8	1479.6	2.1079	0.017519	0.98248	0.035038	0.18769	FALSE
sgRNA_030074	MYH6	263.45	442.87	263.45	442.87	0.74711	16095	7245.8	2.1077	0.98245	0.017545	0.035091	0.18788	TRUE
sgRNA_055802	ZNF516	213.33	63.722	213.33	63.722	-1.7275	11192	5207.6	2.1073	0.017546	0.98245	0.035091	0.18788	FALSE
sgRNA_006309	C8orf22	220.72	66.908	220.72	66.908	-1.7071	11830	5492.5	2.1073	0.017548	0.98245	0.035095	0.18788	FALSE
sgRNA_026517	LRRC10B	288.51	481.1	288.51	481.1	0.7357	18545	8354.7	2.107	0.98243	0.017574	0.035148	0.18804	TRUE
sgRNA_023157	ITK	72.932	12.744	72.932	12.744	-2.4274	1811.3	981.28	2.1068	0.017567	0.98243	0.035134	0.18803	FALSE
sgRNA_053638	WARS	190.52	54.164	190.52	54.164	-1.7957	9296.9	4363.8	2.1067	0.017572	0.98243	0.035144	0.18804	FALSE
sgRNA_027929	MCMBP	324.5	114.7	324.5	114.7	-1.4923	22008	10046	2.1067	0.017573	0.98243	0.035147	0.18804	FALSE
sgRNA_022937	IRF6	207.87	356.84	207.87	356.84	0.77671	11096	5000.6	2.1066	0.9824	0.017604	0.035207	0.18825	TRUE
sgRNA_025887	LIPF	124.02	28.675	124.02	28.675	-2.0748	4545	2234.5	2.1066	0.017576	0.98242	0.035153	0.18804	FALSE
sgRNA_008846	CES1	124.02	28.675	124.02	28.675	-2.0748	4545	2234.5	2.1066	0.017576	0.98242	0.035153	0.18804	FALSE
sgRNA_011882	CYYR1-AS1	105.06	22.303	105.06	22.303	-2.1863	3424.4	1726.8	2.1065	0.01758	0.98242	0.03516	0.18807	FALSE
sgRNA_002845	ARHGDIB	114.7	25.489	114.7	25.489	-2.1269	3979.2	1979	2.1064	0.017585	0.98241	0.035171	0.18811	FALSE
sgRNA_016298	FAM96A	139.44	248.52	139.44	248.52	0.8292	5948.9	2681.6	2.1064	0.98235	0.017649	0.035297	0.18855	TRUE
sgRNA_055232	ZNF205	159.36	280.38	159.36	280.38	0.81121	7322.8	3302	2.106	0.98235	0.01765	0.035301	0.18855	TRUE
sgRNA_000686	ACVR2A	141.69	35.047	141.69	35.047	-1.9849	5686.1	2749.3	2.106	0.017602	0.9824	0.035205	0.18825	FALSE
sgRNA_047493	SULT1E1	356.95	130.63	356.95	130.63	-1.4433	25610	11667	2.1059	0.017605	0.98239	0.035211	0.18825	FALSE
sgRNA_036086	PGM2	60.402	9.5583	60.402	9.5583	-2.5399	1292.5	733.77	2.1059	0.017609	0.98239	0.035217	0.18826	FALSE
sgRNA_046830	SS18	167.39	293.12	167.39	293.12	0.8046	7904.1	3565.3	2.1057	0.98234	0.01766	0.035321	0.18859	TRUE
sgRNA_041745	RPLP0	238.72	404.63	238.72	404.63	0.75886	13765	6209	2.1056	0.98236	0.01764	0.035279	0.18853	TRUE
sgRNA_020499	HEG1	123.7	223.03	123.7	223.03	0.84527	4933.4	2225.5	2.1056	0.9823	0.017697	0.035394	0.18875	TRUE
sgRNA_053255	VBP1	218.15	372.77	218.15	372.77	0.77022	11954	5392.8	2.1055	0.98235	0.017649	0.035298	0.18855	TRUE
sgRNA_020345	HCFC1	149.4	264.45	149.4	264.45	0.81963	6618	2985.9	2.1054	0.98232	0.017683	0.035365	0.1887	TRUE
sgRNA_025369	LBX1	149.4	264.45	149.4	264.45	0.81963	6618	2985.9	2.1054	0.98232	0.017683	0.035365	0.1887	TRUE
sgRNA_017713	FUT9	149.4	264.45	149.4	264.45	0.81963	6618	2985.9	2.1054	0.98232	0.017683	0.035365	0.1887	TRUE
sgRNA_051293	TRIM58	213.01	63.722	213.01	63.722	-1.7254	11144	5195.3	2.1052	0.017635	0.98237	0.03527	0.18849	FALSE
sgRNA_028855	MMS22L	213.01	63.722	213.01	63.722	-1.7254	11144	5195.3	2.1052	0.017635	0.98237	0.03527	0.18849	FALSE
sgRNA_036741	PLA2R1	84.177	15.93	84.177	15.93	-2.3308	2328.8	1224.8	2.105	0.017647	0.98235	0.035293	0.18855	FALSE
sgRNA_010821	CRELD2	181.53	315.42	181.53	315.42	0.79375	8964.2	4046.3	2.1049	0.98231	0.017686	0.035372	0.1887	TRUE
sgRNA_018897	GNAI3	181.53	315.42	181.53	315.42	0.79375	8964.2	4046.3	2.1049	0.98231	0.017686	0.035372	0.1887	TRUE
sgRNA_007668	CCL5	182.49	50.978	182.49	50.978	-1.8197	8647.8	4079.9	2.1049	0.01765	0.98235	0.035299	0.18855	FALSE
sgRNA_006485	CA6	158.39	41.419	158.39	41.419	-1.9098	6841.5	3270.9	2.1048	0.017655	0.98234	0.035311	0.18855	FALSE
sgRNA_047492	SULT1E1	158.39	41.419	158.39	41.419	-1.9098	6841.5	3270.9	2.1048	0.017655	0.98234	0.035311	0.18855	FALSE
sgRNA_046848	SSBP3	158.39	41.419	158.39	41.419	-1.9098	6841.5	3270.9	2.1048	0.017655	0.98234	0.035311	0.18855	FALSE
sgRNA_000843	ADAMTSL2	150.04	38.233	150.04	38.233	-1.9448	6250.5	3006	2.1046	0.017662	0.98234	0.035324	0.18859	FALSE
sgRNA_036025	PGAP1	94.779	19.117	94.779	19.117	-2.2513	2862.4	1471.9	2.1045	0.017666	0.98233	0.035333	0.18859	FALSE
sgRNA_055281	ZNF227	94.779	19.117	94.779	19.117	-2.2513	2862.4	1471.9	2.1045	0.017666	0.98233	0.035333	0.18859	FALSE
sgRNA_009766	CLNK	190.2	54.164	190.2	54.164	-1.7933	9253.1	4352.4	2.1045	0.017667	0.98233	0.035335	0.18859	FALSE
sgRNA_036999	PLK2	121.77	219.84	121.77	219.84	0.84708	4809.2	2171.8	2.1045	0.98225	0.017748	0.035497	0.18896	TRUE
sgRNA_002064	ANKRD20A2	187.63	324.98	187.63	324.98	0.78922	9432.6	4260.8	2.1042	0.98228	0.017717	0.035434	0.18881	TRUE
sgRNA_000479	ACOT6	282.41	471.54	282.41	471.54	0.73755	17885	8079.3	2.1042	0.9823	0.017697	0.035394	0.18875	TRUE
sgRNA_011113	CSNK2B	157.43	277.19	157.43	277.19	0.81223	7171.3	3239.9	2.104	0.98226	0.01774	0.03548	0.1889	TRUE
sgRNA_035993	PFN1	157.43	277.19	157.43	277.19	0.81223	7171.3	3239.9	2.104	0.98226	0.01774	0.03548	0.1889	TRUE
sgRNA_023141	ITIH1	173.49	302.68	173.49	302.68	0.79937	8344.4	3770.3	2.1039	0.98226	0.017735	0.035471	0.18889	TRUE
sgRNA_048870	TFAP2E	173.49	302.68	173.49	302.68	0.79937	8344.4	3770.3	2.1039	0.98226	0.017735	0.035471	0.18889	TRUE
sgRNA_055370	ZNF277	132.69	31.861	132.69	31.861	-2.0245	5083.4	2482.3	2.1038	0.017696	0.9823	0.035393	0.18875	FALSE
sgRNA_004081	BAALC	132.69	31.861	132.69	31.861	-2.0245	5083.4	2482.3	2.1038	0.017696	0.9823	0.035393	0.18875	FALSE
sgRNA_014624	EMC6	123.7	28.675	123.7	28.675	-2.0711	4514.4	2225.5	2.1037	0.017701	0.9823	0.035402	0.18875	FALSE
sgRNA_038443	PROSER3	123.7	28.675	123.7	28.675	-2.0711	4514.4	2225.5	2.1037	0.017701	0.9823	0.035402	0.18875	FALSE
sgRNA_041517	RORB	205.3	60.536	205.3	60.536	-1.7453	10479	4904.3	2.1037	0.017702	0.9823	0.035405	0.18875	FALSE
sgRNA_047911	TACSTD2	114.38	25.489	114.38	25.489	-2.1229	3950.6	1970.4	2.1034	0.017717	0.98228	0.035433	0.18881	FALSE
sgRNA_033533	OR1K1	114.38	25.489	114.38	25.489	-2.1229	3950.6	1970.4	2.1034	0.017717	0.98228	0.035433	0.18881	FALSE
sgRNA_029151	MRGPRX2	141.37	35.047	141.37	35.047	-1.9816	5651.8	2739.6	2.1034	0.017717	0.98228	0.035434	0.18881	FALSE
sgRNA_037495	POPDC2	81.285	152.93	81.285	152.93	0.90359	2566.7	1160.3	2.1033	0.98213	0.01787	0.03574	0.18977	TRUE
sgRNA_022437	IL22RA2	104.74	22.303	104.74	22.303	-2.1819	3397.9	1718.6	2.1033	0.017719	0.98228	0.035437	0.18881	FALSE
sgRNA_029984	MYBBP1A	104.74	22.303	104.74	22.303	-2.1819	3397.9	1718.6	2.1033	0.017719	0.98228	0.035437	0.18881	FALSE
sgRNA_040070	RASGRP4	220.08	66.908	220.08	66.908	-1.7029	11731	5467.5	2.1032	0.017723	0.98228	0.035446	0.18881	FALSE
sgRNA_053333	VGLL2	220.08	66.908	220.08	66.908	-1.7029	11731	5467.5	2.1032	0.017723	0.98228	0.035446	0.18881	FALSE
sgRNA_016620	FBXO48	220.08	66.908	220.08	66.908	-1.7029	11731	5467.5	2.1032	0.017723	0.98228	0.035446	0.18881	FALSE
sgRNA_050164	TMEM50A	212.69	63.722	212.69	63.722	-1.7232	11096	5183.1	2.1032	0.017725	0.98228	0.035449	0.18881	FALSE
sgRNA_016778	FEM1A	135.58	242.14	135.58	242.14	0.83203	5677.6	2567.1	2.1032	0.98221	0.017791	0.035582	0.18932	TRUE
sgRNA_013227	DNAJC30	72.611	12.744	72.611	12.744	-2.4211	1792	974.61	2.1028	0.017743	0.98226	0.035487	0.18892	FALSE
sgRNA_019268	GPM6A	179.6	312.24	179.6	312.24	0.79447	8796.5	3979.4	2.1026	0.98221	0.017789	0.035577	0.18932	TRUE
sgRNA_001993	ANKH	25.06	54.164	25.06	54.164	1.0819	423.5	191.61	2.1025	0.9816	0.018402	0.036803	0.19284	TRUE
sgRNA_047631	SVOPL	28.916	0	28.916	0	-4.9028	418.06	237.96	2.1021	0.017772	0.98223	0.035545	0.18916	FALSE
sgRNA_048142	TAS2R43	28.916	3.1861	28.916	3.1861	-2.8372	331.01	237.96	2.1021	0.017772	0.98223	0.035545	0.18916	FALSE
sgRNA_025903	LIPK	28.916	0	28.916	0	-4.9028	418.06	237.96	2.1021	0.017772	0.98223	0.035545	0.18916	FALSE
sgRNA_055701	ZNF462	155.5	274	155.5	274	0.81327	7021.4	3178.3	2.102	0.98217	0.017829	0.035659	0.18954	TRUE
sgRNA_003382	ASPA	60.723	117.89	60.723	117.89	0.94569	1633.8	739.78	2.1016	0.98198	0.018023	0.036045	0.19078	TRUE
sgRNA_002455	APEH	288.84	481.1	288.84	481.1	0.7341	18483	8369.3	2.1016	0.98219	0.017807	0.035615	0.18945	TRUE
sgRNA_023330	JPH2	204.02	350.47	204.02	350.47	0.77766	10724	4856.4	2.1016	0.98217	0.017826	0.035652	0.18954	TRUE
sgRNA_010419	COPS7B	115.98	210.28	115.98	210.28	0.85286	4446.1	2013.6	2.1015	0.98211	0.017888	0.035775	0.18987	TRUE
sgRNA_013468	DPM2	115.98	210.28	115.98	210.28	0.85286	4446.1	2013.6	2.1015	0.98211	0.017888	0.035775	0.18987	TRUE
sgRNA_005715	C1orf52	230.68	391.89	230.68	391.89	0.76197	12994	5885.2	2.1014	0.98217	0.017828	0.035655	0.18954	TRUE
sgRNA_006371	C9orf116	83.856	15.93	83.856	15.93	-2.3254	2306.9	1217.6	2.1013	0.017808	0.98219	0.035615	0.18945	FALSE
sgRNA_024860	KRTAP1-4	83.856	15.93	83.856	15.93	-2.3254	2306.9	1217.6	2.1013	0.017808	0.98219	0.035615	0.18945	FALSE
sgRNA_044187	SLC15A3	94.458	19.117	94.458	19.117	-2.2465	2838.2	1464.1	2.1011	0.017815	0.98218	0.035631	0.18948	FALSE
sgRNA_042061	RSPH3	94.458	19.117	94.458	19.117	-2.2465	2838.2	1464.1	2.1011	0.017815	0.98218	0.035631	0.18948	FALSE
sgRNA_017704	FUT6	94.458	19.117	94.458	19.117	-2.2465	2838.2	1464.1	2.1011	0.017815	0.98218	0.035631	0.18948	FALSE
sgRNA_041525	RP1	123.37	28.675	123.37	28.675	-2.0674	4483.9	2216.5	2.1009	0.017827	0.98217	0.035654	0.18954	FALSE
sgRNA_055405	ZNF286B	234.22	73.28	234.22	73.28	-1.6629	12950	6026.9	2.1008	0.01783	0.98217	0.03566	0.18954	FALSE
sgRNA_006227	C6orf52	141.04	35.047	141.04	35.047	-1.9784	5617.7	2729.9	2.1007	0.017833	0.98217	0.035666	0.18954	FALSE
sgRNA_036187	PHF23	141.04	35.047	141.04	35.047	-1.9784	5617.7	2729.9	2.1007	0.017833	0.98217	0.035666	0.18954	FALSE
sgRNA_044168	SLC13A4	114.06	207.1	114.06	207.1	0.85491	4328.2	1961.8	2.1006	0.98207	0.017928	0.035856	0.19013	TRUE
sgRNA_009188	CHN1	85.141	159.3	85.141	159.3	0.89605	2750.2	1246.6	2.1006	0.98202	0.017983	0.035966	0.19053	TRUE
sgRNA_003142	ARPC5L	85.141	159.3	85.141	159.3	0.89605	2750.2	1246.6	2.1006	0.98202	0.017983	0.035966	0.19053	TRUE
sgRNA_056734	ZWILCH	70.04	133.82	70.04	133.82	0.92428	2033.7	921.87	2.1005	0.98197	0.018033	0.036066	0.19082	TRUE
sgRNA_023936	KHK	70.04	133.82	70.04	133.82	0.92428	2033.7	921.87	2.1005	0.98197	0.018033	0.036066	0.19082	TRUE
sgRNA_044710	SLC34A1	181.85	50.978	181.85	50.978	-1.8147	8563.5	4057.5	2.1004	0.017848	0.98215	0.035695	0.18968	FALSE
sgRNA_005464	C17orf53	114.06	25.489	114.06	25.489	-2.1189	3922.1	1961.8	2.1003	0.017849	0.98215	0.035698	0.18968	FALSE
sgRNA_013191	DNAJC16	214.3	366.4	214.3	366.4	0.77102	11568	5244.4	2.1003	0.98212	0.017877	0.035754	0.1898	TRUE
sgRNA_011656	CYFIP1	131.73	235.77	131.73	235.77	0.83503	5412.6	2454.3	2.1001	0.98207	0.017928	0.035857	0.19013	TRUE
sgRNA_028969	MORN3	104.42	22.303	104.42	22.303	-2.1776	3371.5	1710.4	2.1001	0.017859	0.98214	0.035718	0.18974	FALSE
sgRNA_048217	TBC1D17	189.56	54.164	189.56	54.164	-1.7884	9165.9	4329.4	2.1001	0.017861	0.98214	0.035721	0.18974	FALSE
sgRNA_042936	SDS	189.56	54.164	189.56	54.164	-1.7884	9165.9	4329.4	2.1001	0.017861	0.98214	0.035721	0.18974	FALSE
sgRNA_009893	CMTM2	153.57	270.82	153.57	270.82	0.81434	6873	3117.1	2.1	0.98208	0.017919	0.035837	0.19009	TRUE
sgRNA_030917	NDUFS7	153.57	270.82	153.57	270.82	0.81434	6873	3117.1	2.1	0.98208	0.017919	0.035837	0.19009	TRUE
sgRNA_052359	UBE2L3	224.58	382.33	224.58	382.33	0.76496	12443	5643.3	2.1	0.98211	0.017891	0.035783	0.18989	TRUE
sgRNA_003389	ASPG	143.61	254.89	143.61	254.89	0.8233	6190.8	2807.8	2.0999	0.98207	0.017927	0.035855	0.19013	TRUE
sgRNA_038297	PRKCG	355.66	130.63	355.66	130.63	-1.4381	25320	11601	2.0999	0.017869	0.98213	0.035738	0.18977	FALSE
sgRNA_040619	RFC4	157.75	41.419	157.75	41.419	-1.904	6766.6	3250.3	2.0998	0.017871	0.98213	0.035743	0.18977	FALSE
sgRNA_004701	BOD1L2	157.75	41.419	157.75	41.419	-1.904	6766.6	3250.3	2.0998	0.017871	0.98213	0.035743	0.18977	FALSE
sgRNA_005025	BUD13	157.75	41.419	157.75	41.419	-1.904	6766.6	3250.3	2.0998	0.017871	0.98213	0.035743	0.18977	FALSE
sgRNA_033322	OR10A5	387.47	146.56	387.47	146.56	-1.3965	29019	13271	2.0997	0.017876	0.98212	0.035752	0.1898	FALSE
sgRNA_049445	TM4SF4	87.069	162.49	87.069	162.49	0.89251	2844.3	1290.5	2.0995	0.98197	0.018025	0.03605	0.19078	TRUE
sgRNA_045982	SOX1	87.069	162.49	87.069	162.49	0.89251	2844.3	1290.5	2.0995	0.98197	0.018025	0.03605	0.19078	TRUE
sgRNA_045812	SNX17	87.069	162.49	87.069	162.49	0.89251	2844.3	1290.5	2.0995	0.98197	0.018025	0.03605	0.19078	TRUE
sgRNA_015811	FAM169B	169.64	296.31	169.64	296.31	0.80101	8022.4	3640.3	2.0994	0.98207	0.017935	0.035869	0.19017	TRUE
sgRNA_040943	RIBC2	173.82	47.791	173.82	47.791	-1.8411	7941.1	3781.2	2.0992	0.017899	0.9821	0.035797	0.18995	FALSE
sgRNA_017390	FOXJ1	275.98	92.397	275.98	92.397	-1.5684	16852	7793	2.099	0.017909	0.98209	0.035819	0.19003	FALSE
sgRNA_035837	PEBP1	165.78	44.605	165.78	44.605	-1.8707	7342.1	3512	2.099	0.017909	0.98209	0.035819	0.19003	FALSE
sgRNA_051984	TUBA3C	189.88	328.17	189.88	328.17	0.78616	9561.8	4340.9	2.0989	0.98205	0.017947	0.035895	0.19029	TRUE
sgRNA_051007	TRAF6	72.289	12.744	72.289	12.744	-2.4148	1772.8	967.96	2.0987	0.017922	0.98208	0.035844	0.19011	FALSE
sgRNA_006611	CACNG7	141.69	251.7	141.69	251.7	0.82458	6051.6	2749.3	2.0982	0.98199	0.018007	0.036015	0.1907	TRUE
sgRNA_040966	RIIAD1	140.72	35.047	140.72	35.047	-1.9751	5583.7	2720.2	2.0981	0.01795	0.98205	0.0359	0.1903	FALSE
sgRNA_054664	ZC3HAV1L	175.74	305.87	175.74	305.87	0.79595	8465.8	3846.8	2.098	0.982	0.017996	0.035991	0.19064	TRUE
sgRNA_050121	TMEM37	94.137	19.117	94.137	19.117	-2.2416	2814	1456.4	2.0977	0.017966	0.98203	0.035932	0.19044	FALSE
sgRNA_008917	CFAP61	94.137	19.117	94.137	19.117	-2.2416	2814	1456.4	2.0977	0.017966	0.98203	0.035932	0.19044	FALSE
sgRNA_003682	ATP4B	83.534	15.93	83.534	15.93	-2.3199	2285.1	1210.4	2.0976	0.017971	0.98203	0.035941	0.19045	FALSE
sgRNA_036597	PJA1	83.534	15.93	83.534	15.93	-2.3199	2285.1	1210.4	2.0976	0.017971	0.98203	0.035941	0.19045	FALSE
sgRNA_038308	PRKCSH	104.42	191.17	104.42	191.17	0.86623	3762.6	1710.4	2.0975	0.98192	0.018079	0.036157	0.19107	TRUE
sgRNA_020025	GUCA2A	113.74	25.489	113.74	25.489	-2.1149	3893.7	1953.2	2.0973	0.017983	0.98202	0.035966	0.19053	FALSE
sgRNA_035746	PDLIM7	222.65	379.15	222.65	379.15	0.7653	12245	5567.7	2.0973	0.98199	0.018009	0.036018	0.1907	TRUE
sgRNA_038958	PSMG2	127.87	229.4	127.87	229.4	0.8382	5153.9	2343.5	2.0973	0.98194	0.01806	0.036119	0.19099	TRUE
sgRNA_046685	SREBF2	102.49	187.98	102.49	187.98	0.86874	3654.2	1661.7	2.0972	0.9819	0.018096	0.036192	0.19117	TRUE
sgRNA_043380	SERPINH1	167.71	293.12	167.71	293.12	0.80185	7863.8	3576	2.0972	0.98197	0.018035	0.036069	0.19083	TRUE
sgRNA_034752	P4HB	94.779	175.24	94.779	175.24	0.87972	3236.6	1471.9	2.0971	0.98189	0.018113	0.036226	0.19119	TRUE
sgRNA_017380	FOXI1	100.56	184.79	100.56	184.79	0.87133	3547.4	1613.4	2.097	0.98189	0.018109	0.036217	0.19119	TRUE
sgRNA_028933	MOK	96.707	178.42	96.707	178.42	0.87682	3338.6	1518.5	2.0969	0.98188	0.018118	0.036235	0.19119	TRUE
sgRNA_040024	RASA4B	104.1	22.303	104.1	22.303	-2.1731	3345.1	1702.3	2.0969	0.018001	0.982	0.036001	0.19066	FALSE
sgRNA_054034	WNT11	104.1	22.303	104.1	22.303	-2.1731	3345.1	1702.3	2.0969	0.018001	0.982	0.036001	0.19066	FALSE
sgRNA_006636	CADM4	233.57	73.28	233.57	73.28	-1.659	12847	6001	2.0969	0.018002	0.982	0.036004	0.19066	FALSE
sgRNA_039138	PTMS	165.46	44.605	165.46	44.605	-1.8679	7303.2	3501.4	2.0966	0.018016	0.98198	0.036031	0.19075	FALSE
sgRNA_001407	AIP	259.92	436.5	259.92	436.5	0.74566	15589	7094.1	2.0964	0.98196	0.018041	0.036081	0.19087	TRUE
sgRNA_004276	BCAT2	194.06	334.54	194.06	334.54	0.78259	9867.8	4491	2.0963	0.98194	0.018062	0.036123	0.19099	TRUE
sgRNA_035254	PCDH7	268.27	449.24	268.27	449.24	0.74162	16374	7454.6	2.096	0.98194	0.018059	0.036119	0.19099	TRUE
sgRNA_050624	TNNT2	241.29	407.82	241.29	407.82	0.75476	13867	6314	2.0958	0.98193	0.018071	0.036142	0.19105	TRUE
sgRNA_004396	BDP1	226.19	70.094	226.19	70.094	-1.6761	12182	5706.6	2.0958	0.01805	0.98195	0.0361	0.19095	FALSE
sgRNA_033598	OR2AG2	188.92	54.164	188.92	54.164	-1.7836	9079.1	4306.5	2.0957	0.018056	0.98194	0.036113	0.19099	FALSE
sgRNA_047619	SVEP1	131.73	31.861	131.73	31.861	-2.014	4986.6	2454.3	2.0956	0.018061	0.98194	0.036122	0.19099	FALSE
sgRNA_052001	TUBB	275.34	92.397	275.34	92.397	-1.565	16734	7764.6	2.0954	0.018066	0.98193	0.036131	0.19101	FALSE
sgRNA_027156	MAFK	261.53	86.025	261.53	86.025	-1.593	15401	7162.9	2.0953	0.018073	0.98193	0.036146	0.19105	FALSE
sgRNA_056298	ZNF730	204.02	60.536	204.02	60.536	-1.7362	10293	4856.4	2.0953	0.018074	0.98193	0.036149	0.19105	FALSE
sgRNA_049186	TICRR	218.8	66.908	218.8	66.908	-1.6945	11535	5417.6	2.0951	0.01808	0.98192	0.036159	0.19107	FALSE
sgRNA_039330	PUS7	210.44	360.03	210.44	360.03	0.77185	11188	5097.6	2.0951	0.98189	0.018109	0.036219	0.19119	TRUE
sgRNA_008780	CEP63	37.269	76.466	37.269	76.466	1.0174	768.21	350.06	2.095	0.98149	0.018515	0.03703	0.1935	TRUE
sgRNA_037237	PNRC1	165.78	289.93	165.78	289.93	0.80272	7706.8	3512	2.0949	0.98186	0.018135	0.03627	0.19133	TRUE
sgRNA_054226	XPNPEP3	211.41	63.722	211.41	63.722	-1.7145	10905	5134.2	2.0949	0.018089	0.98191	0.036178	0.19113	FALSE
sgRNA_003840	ATPIF1	211.41	63.722	211.41	63.722	-1.7145	10905	5134.2	2.0949	0.018089	0.98191	0.036178	0.19113	FALSE
sgRNA_043134	SEMA4C	231	391.89	231	391.89	0.75997	12942	5898	2.0949	0.98189	0.018114	0.036227	0.19119	TRUE
sgRNA_054439	ZAR1	288.84	98.769	288.84	98.769	-1.5386	18063	8369.3	2.0949	0.018091	0.98191	0.036182	0.19114	FALSE
sgRNA_016816	FEV	179.92	312.24	179.92	312.24	0.7919	8753.9	3990.5	2.0946	0.98186	0.018143	0.036286	0.19134	TRUE
sgRNA_047742	SYNJ2BP-COX16	179.92	312.24	179.92	312.24	0.7919	8753.9	3990.5	2.0946	0.98186	0.018143	0.036286	0.19134	TRUE
sgRNA_002606	APPBP2	240.32	76.466	240.32	76.466	-1.6393	13424	6274.6	2.0945	0.018108	0.98189	0.036216	0.19119	FALSE
sgRNA_053154	UTS2	204.34	350.47	204.34	350.47	0.7754	10677	4868.3	2.0944	0.98186	0.018144	0.036287	0.19134	TRUE
sgRNA_043715	SH3D21	148.76	38.233	148.76	38.233	-1.9325	6107.6	2965.9	2.0944	0.018113	0.98189	0.036226	0.19119	FALSE
sgRNA_009271	CHRNB1	113.41	25.489	113.41	25.489	-2.1108	3865.4	1944.6	2.0943	0.018118	0.98188	0.036236	0.19119	FALSE
sgRNA_041043	RIPK2	113.41	25.489	113.41	25.489	-2.1108	3865.4	1944.6	2.0943	0.018118	0.98188	0.036236	0.19119	FALSE
sgRNA_033749	OR2W3	93.816	19.117	93.816	19.117	-2.2367	2790	1448.7	2.0943	0.018119	0.98188	0.036237	0.19119	FALSE
sgRNA_016532	FBXO11	93.816	19.117	93.816	19.117	-2.2367	2790	1448.7	2.0943	0.018119	0.98188	0.036237	0.19119	FALSE
sgRNA_025552	LEFTY1	28.594	3.1861	28.594	3.1861	-2.8216	322.79	233.96	2.0942	0.01812	0.98188	0.036239	0.19119	FALSE
sgRNA_025849	LINC00452	28.594	0	28.594	0	-4.8873	408.82	233.96	2.0942	0.01812	0.98188	0.036239	0.19119	FALSE
sgRNA_042086	RSPRY1	147.79	261.26	147.79	261.26	0.8177	6437.5	2936.1	2.0941	0.98182	0.018185	0.036369	0.19163	TRUE
sgRNA_025647	LGALS7B	186.02	321.8	186.02	321.8	0.78739	9216.9	4204	2.094	0.98183	0.018167	0.036334	0.19151	TRUE
sgRNA_022196	IGH	186.02	321.8	186.02	321.8	0.78739	9216.9	4204	2.094	0.98183	0.018167	0.036334	0.19151	TRUE
sgRNA_011703	CYP20A1	198.23	340.91	198.23	340.91	0.77917	10179	4642.9	2.0939	0.98183	0.018166	0.036332	0.19151	TRUE
sgRNA_027418	MAP2K1	103.78	22.303	103.78	22.303	-2.1687	3318.9	1694.1	2.0937	0.018144	0.98186	0.036287	0.19134	FALSE
sgRNA_001032	ADH5	103.78	22.303	103.78	22.303	-2.1687	3318.9	1694.1	2.0937	0.018144	0.98186	0.036287	0.19134	FALSE
sgRNA_005178	C11orf74	180.88	50.978	180.88	50.978	-1.8071	8437.8	4024	2.0936	0.01815	0.98185	0.0363	0.19138	FALSE
sgRNA_012827	DICER1	214.62	366.4	214.62	366.4	0.76887	11519	5256.7	2.0934	0.98182	0.018183	0.036365	0.19162	TRUE
sgRNA_049121	THPO	262.17	439.68	262.17	439.68	0.74374	15755	7190.5	2.0934	0.98182	0.018176	0.036352	0.19159	TRUE
sgRNA_036886	PLEKHA7	171.89	299.49	171.89	299.49	0.79749	8141.5	3715.9	2.0933	0.9818	0.018204	0.036408	0.19176	TRUE
sgRNA_000252	ABHD15	171.89	299.49	171.89	299.49	0.79749	8141.5	3715.9	2.0933	0.9818	0.018204	0.036408	0.19176	TRUE
sgRNA_014450	EIF5	122.09	219.84	122.09	219.84	0.84331	4777.7	2180.7	2.0933	0.98176	0.018243	0.036487	0.19187	TRUE
sgRNA_013956	EBF3	135.9	242.14	135.9	242.14	0.82864	5643.4	2576.5	2.093	0.98176	0.018243	0.036486	0.19187	TRUE
sgRNA_049193	TIFAB	135.9	242.14	135.9	242.14	0.82864	5643.4	2576.5	2.093	0.98176	0.018243	0.036486	0.19187	TRUE
sgRNA_041946	RPUSD4	155.82	274	155.82	274	0.81031	6983.3	3188.5	2.0929	0.98177	0.018231	0.036463	0.19183	TRUE
sgRNA_008167	CDC37	211.08	63.722	211.08	63.722	-1.7123	10858	5122	2.0928	0.018181	0.98182	0.036363	0.19162	FALSE
sgRNA_033029	NYAP1	140.08	35.047	140.08	35.047	-1.9686	5516	2700.9	2.0927	0.018187	0.98181	0.036374	0.19163	FALSE
sgRNA_055140	ZNF14	163.86	286.75	163.86	286.75	0.8036	7551.3	3448.5	2.0927	0.98176	0.018236	0.036471	0.19185	TRUE
sgRNA_041462	RNPEP	208.51	356.84	208.51	356.84	0.77228	11001	5024.8	2.0925	0.98177	0.018227	0.036454	0.19183	TRUE
sgRNA_024897	KRTAP10-9	156.79	41.419	156.79	41.419	-1.8952	6654.9	3219.3	2.0924	0.018202	0.9818	0.036404	0.19176	FALSE
sgRNA_001911	ANAPC15	243.53	411.01	243.53	411.01	0.75263	14023	6406.4	2.0924	0.98178	0.018225	0.03645	0.19183	TRUE
sgRNA_037040	PLS3	243.53	411.01	243.53	411.01	0.75263	14023	6406.4	2.0924	0.98178	0.018225	0.03645	0.19183	TRUE
sgRNA_003172	ARRDC4	172.85	47.791	172.85	47.791	-1.8332	7820.1	3748.5	2.0922	0.01821	0.98179	0.036421	0.19179	FALSE
sgRNA_009988	CNN2	122.41	28.675	122.41	28.675	-2.0561	4393.1	2189.6	2.0922	0.018212	0.98179	0.036424	0.19179	FALSE
sgRNA_002687	AREL1	122.41	28.675	122.41	28.675	-2.0561	4393.1	2189.6	2.0922	0.018212	0.98179	0.036424	0.19179	FALSE
sgRNA_050984	TRAF2	145.86	258.07	145.86	258.07	0.81888	6295.5	2876.6	2.0921	0.98173	0.018272	0.036545	0.19208	TRUE
sgRNA_038463	PRPF31	120.16	216.65	120.16	216.65	0.84512	4655.5	2127.4	2.0921	0.9817	0.0183	0.036601	0.19227	TRUE
sgRNA_016903	FGF21	195.98	57.35	195.98	57.35	-1.7553	9609.8	4560.9	2.0919	0.018226	0.98177	0.036451	0.19183	FALSE
sgRNA_047503	SULT4A1	148.43	38.233	148.43	38.233	-1.9294	6072.1	2956	2.0918	0.018228	0.98177	0.036456	0.19183	FALSE
sgRNA_014695	EN2	148.43	38.233	148.43	38.233	-1.9294	6072.1	2956	2.0918	0.018228	0.98177	0.036456	0.19183	FALSE
sgRNA_051779	TTC1	202.41	347.28	202.41	347.28	0.77587	10494	4796.7	2.0918	0.98174	0.01826	0.036521	0.192	TRUE
sgRNA_049729	TMEM150C	202.41	347.28	202.41	347.28	0.77587	10494	4796.7	2.0918	0.98174	0.01826	0.036521	0.192	TRUE
sgRNA_009421	CIT	164.82	44.605	164.82	44.605	-1.8623	7225.7	3480.2	2.0917	0.018231	0.98177	0.036461	0.19183	FALSE
sgRNA_040748	RGPD5	164.82	44.605	164.82	44.605	-1.8623	7225.7	3480.2	2.0917	0.018231	0.98177	0.036461	0.19183	FALSE
sgRNA_027944	MCPH1	260.88	86.025	260.88	86.025	-1.5894	15288	7135.4	2.0916	0.018236	0.98176	0.036472	0.19185	FALSE
sgRNA_043195	SEPHS1	57.189	111.51	57.189	111.51	0.95128	1475.6	674.57	2.0916	0.98151	0.018492	0.036985	0.19334	TRUE
sgRNA_027581	MAPK9	188.27	54.164	188.27	54.164	-1.7787	8992.7	4283.6	2.0912	0.018255	0.98174	0.03651	0.19198	FALSE
sgRNA_047268	STOML2	233.25	395.08	233.25	395.08	0.75771	13093	5988.1	2.0912	0.98172	0.018279	0.036558	0.1921	TRUE
sgRNA_055860	ZNF546	232.61	73.28	232.61	73.28	-1.6531	12693	5962.3	2.091	0.018263	0.98174	0.036527	0.19201	FALSE
sgRNA_042027	RSAD2	169.96	296.31	169.96	296.31	0.79829	7981.7	3651.1	2.091	0.98169	0.018309	0.036619	0.19227	TRUE
sgRNA_036706	PLA2G2E	118.23	213.47	118.23	213.47	0.84698	4534.9	2074.6	2.0909	0.98164	0.018355	0.03671	0.19251	TRUE
sgRNA_041436	RNF7	153.9	270.82	153.9	270.82	0.81134	6835.4	3127.2	2.0908	0.98167	0.018327	0.036653	0.19232	TRUE
sgRNA_002756	ARHGAP17	210.76	63.722	210.76	63.722	-1.7101	10811	5109.8	2.0908	0.018275	0.98173	0.036549	0.19208	FALSE
sgRNA_006877	CARD10	210.76	63.722	210.76	63.722	-1.7101	10811	5109.8	2.0908	0.018275	0.98173	0.036549	0.19208	FALSE
sgRNA_012184	DCTN5	246.75	79.652	246.75	79.652	-1.6191	13960	6539.2	2.0906	0.01828	0.98172	0.03656	0.1921	FALSE
sgRNA_010858	CRISP1	103.45	22.303	103.45	22.303	-2.1643	3292.8	1686	2.0905	0.018288	0.98171	0.036577	0.19217	FALSE
sgRNA_014513	ELK3	143.94	254.89	143.94	254.89	0.82009	6155.1	2817.6	2.0902	0.98164	0.01836	0.03672	0.19254	TRUE
sgRNA_052183	TYK2	344.42	563.94	344.42	563.94	0.70975	24095	11030	2.0902	0.98169	0.018311	0.036622	0.19227	TRUE
sgRNA_025484	LCP2	82.892	15.93	82.892	15.93	-2.3089	2241.9	1196	2.0901	0.018303	0.9817	0.036606	0.19227	FALSE
sgRNA_008748	CEP192	131.08	31.861	131.08	31.861	-2.007	4922.7	2435.7	2.09	0.018309	0.98169	0.036619	0.19227	FALSE
sgRNA_039010	PTCD1	131.08	31.861	131.08	31.861	-2.007	4922.7	2435.7	2.09	0.018309	0.98169	0.036619	0.19227	FALSE
sgRNA_018196	GBX1	156.47	41.419	156.47	41.419	-1.8923	6617.9	3209.1	2.0899	0.018314	0.98169	0.036627	0.19227	FALSE
sgRNA_002558	APOD	172.53	47.791	172.53	47.791	-1.8305	7779.9	3737.6	2.0898	0.018316	0.98168	0.036631	0.19227	FALSE
sgRNA_047765	SYP	172.53	47.791	172.53	47.791	-1.8305	7779.9	3737.6	2.0898	0.018316	0.98168	0.036631	0.19227	FALSE
sgRNA_045248	SLCO6A1	225.22	70.094	225.22	70.094	-1.6699	12032	5668.6	2.0898	0.018317	0.98168	0.036634	0.19227	FALSE
sgRNA_049686	TMEM136	225.22	70.094	225.22	70.094	-1.6699	12032	5668.6	2.0898	0.018317	0.98168	0.036634	0.19227	FALSE
sgRNA_033518	OR1G1	132.05	235.77	132.05	235.77	0.83154	5379.2	2463.7	2.0897	0.98161	0.018394	0.036789	0.19282	TRUE
sgRNA_013030	DMRTA2	195.66	57.35	195.66	57.35	-1.7529	9565.3	4549.2	2.0897	0.018323	0.98168	0.036647	0.1923	FALSE
sgRNA_016096	FAM32A	195.66	57.35	195.66	57.35	-1.7529	9565.3	4549.2	2.0897	0.018323	0.98168	0.036647	0.1923	FALSE
sgRNA_016606	FBXO43	164.5	44.605	164.5	44.605	-1.8595	7187.2	3469.7	2.0893	0.018339	0.98166	0.036679	0.19243	FALSE
sgRNA_050093	TMEM268	122.09	28.675	122.09	28.675	-2.0524	4363.1	2180.7	2.0893	0.018343	0.98166	0.036685	0.19245	FALSE
sgRNA_053234	VAT1	148.11	38.233	148.11	38.233	-1.9263	6036.8	2946	2.0892	0.018344	0.98166	0.036688	0.19245	FALSE
sgRNA_054270	XRN2	200.48	344.1	200.48	344.1	0.77635	10313	4725.5	2.0892	0.98162	0.018378	0.036756	0.19266	TRUE
sgRNA_019599	GRAMD3	217.83	66.908	217.83	66.908	-1.6882	11389	5380.4	2.089	0.018353	0.98165	0.036706	0.19251	FALSE
sgRNA_006580	CACNB1	187.95	54.164	187.95	54.164	-1.7762	8949.7	4272.2	2.089	0.018355	0.98164	0.036711	0.19251	FALSE
sgRNA_042819	SCRN3	194.38	334.54	194.38	334.54	0.78022	9822.7	4502.6	2.0888	0.9816	0.018397	0.036794	0.19283	TRUE
sgRNA_030390	NADK	66.506	127.44	66.506	127.44	0.92805	1856.7	851.1	2.0888	0.98143	0.018573	0.037147	0.19383	TRUE
sgRNA_008633	CELSR1	210.44	63.722	210.44	63.722	-1.7079	10763	5097.6	2.0887	0.018368	0.98163	0.036737	0.19261	FALSE
sgRNA_056174	ZNF681	301.05	105.14	301.05	105.14	-1.5088	19189	8930.6	2.0885	0.018376	0.98162	0.036752	0.19266	FALSE
sgRNA_042260	RXFP1	45.301	6.3722	45.301	6.3722	-2.6509	757.74	471.73	2.0885	0.018377	0.98162	0.036753	0.19266	FALSE
sgRNA_056485	ZNF83	160	280.38	160	280.38	0.80544	7245.2	3322.8	2.0883	0.98156	0.018437	0.036875	0.19298	TRUE
sgRNA_003991	B3GALT4	210.76	360.03	210.76	360.03	0.76966	11140	5109.8	2.0881	0.98158	0.018423	0.036846	0.19296	TRUE
sgRNA_029132	MRGBP	210.76	360.03	210.76	360.03	0.76966	11140	5109.8	2.0881	0.98158	0.018423	0.036846	0.19296	TRUE
sgRNA_038437	PROSER1	260.24	86.025	260.24	86.025	-1.5859	15176	7107.9	2.088	0.018401	0.9816	0.036802	0.19284	FALSE
sgRNA_018200	GBX2	224.9	70.094	224.9	70.094	-1.6679	11982	5656	2.0878	0.018407	0.98159	0.036815	0.19288	FALSE
sgRNA_020315	HBG2	235.5	398.26	235.5	398.26	0.75548	13245	6078.7	2.0876	0.98156	0.018442	0.036884	0.19301	TRUE
sgRNA_010618	CPED1	195.34	57.35	195.34	57.35	-1.7506	9520.9	4537.5	2.0875	0.018422	0.98158	0.036843	0.19296	FALSE
sgRNA_042851	SCYL3	172.21	47.791	172.21	47.791	-1.8278	7739.9	3726.8	2.0875	0.018422	0.98158	0.036844	0.19296	FALSE
sgRNA_012542	DENND1B	174.14	302.68	174.14	302.68	0.79406	8261.5	3792.1	2.0874	0.98153	0.018469	0.036938	0.19321	TRUE
sgRNA_000677	ACVR1	174.14	302.68	174.14	302.68	0.79406	8261.5	3792.1	2.0874	0.98153	0.018469	0.036938	0.19321	TRUE
sgRNA_028661	MKNK1	320.64	114.7	320.64	114.7	-1.4751	21206	9859.2	2.0874	0.018426	0.98157	0.036852	0.19296	FALSE
sgRNA_012276	DDTL	156.15	41.419	156.15	41.419	-1.8893	6581	3198.8	2.0874	0.018426	0.98157	0.036853	0.19296	FALSE
sgRNA_047680	SYDE2	139.44	35.047	139.44	35.047	-1.962	5448.7	2681.6	2.0874	0.018428	0.98157	0.036855	0.19296	FALSE
sgRNA_014853	EPC1	93.173	19.117	93.173	19.117	-2.2269	2742.2	1433.4	2.0873	0.018429	0.98157	0.036858	0.19296	FALSE
sgRNA_022482	IL33	103.13	22.303	103.13	22.303	-2.1599	3266.8	1677.9	2.0872	0.018435	0.98157	0.036869	0.19298	FALSE
sgRNA_039213	PTPN9	103.13	22.303	103.13	22.303	-2.1599	3266.8	1677.9	2.0872	0.018435	0.98157	0.036869	0.19298	FALSE
sgRNA_034218	OR6C1	130.76	31.861	130.76	31.861	-2.0035	4890.8	2426.4	2.0872	0.018435	0.98156	0.03687	0.19298	FALSE
sgRNA_054850	ZFP14	110.52	200.72	110.52	200.72	0.85505	4068.2	1868.2	2.0869	0.98145	0.018546	0.037091	0.19361	TRUE
sgRNA_013335	DOC2A	110.52	200.72	110.52	200.72	0.85505	4068.2	1868.2	2.0869	0.98145	0.018546	0.037091	0.19361	TRUE
sgRNA_003564	ATL3	202.73	60.536	202.73	60.536	-1.7272	10110	4808.7	2.0867	0.018456	0.98154	0.036912	0.19313	FALSE
sgRNA_014459	EIF5AL1	225.22	382.33	225.22	382.33	0.76086	12342	5668.6	2.0867	0.98152	0.018482	0.036964	0.19325	TRUE
sgRNA_042421	SAMD1	187.63	54.164	187.63	54.164	-1.7738	8906.8	4260.8	2.0867	0.018456	0.98154	0.036913	0.19313	FALSE
sgRNA_005278	C14orf1	179.92	50.978	179.92	50.978	-1.7994	8313.1	3990.5	2.0867	0.018458	0.98154	0.036917	0.19313	FALSE
sgRNA_034125	OR5H1	150.04	264.45	150.04	264.45	0.81348	6544.3	3006	2.0867	0.98148	0.018516	0.037033	0.1935	TRUE
sgRNA_034612	OTULIN	180.24	312.24	180.24	312.24	0.78934	8711.5	4001.7	2.0866	0.9815	0.018502	0.037005	0.19341	TRUE
sgRNA_045381	SMARCAL1	198.55	340.91	198.55	340.91	0.77684	10133	4654.7	2.0866	0.9815	0.018497	0.036993	0.19337	TRUE
sgRNA_021221	HOOK2	128.19	229.4	128.19	229.4	0.83461	5121.3	2352.6	2.0865	0.98146	0.018541	0.037081	0.19361	TRUE
sgRNA_026514	LRRC10	128.19	229.4	128.19	229.4	0.83461	5121.3	2352.6	2.0865	0.98146	0.018541	0.037081	0.19361	TRUE
sgRNA_034094	OR5B17	71.326	12.744	71.326	12.744	-2.3957	1715.9	948.11	2.0863	0.018474	0.98153	0.036947	0.19322	FALSE
sgRNA_040042	RASEF	121.77	28.675	121.77	28.675	-2.0486	4333.1	2171.8	2.0863	0.018474	0.98153	0.036949	0.19322	FALSE
sgRNA_038279	PRKAR2A	28.273	0	28.273	0	-4.8715	399.69	229.99	2.0863	0.018477	0.98152	0.036954	0.19322	FALSE
sgRNA_006336	C8orf58	28.273	0	28.273	0	-4.8715	399.69	229.99	2.0863	0.018477	0.98152	0.036954	0.19322	FALSE
sgRNA_011417	CUBN	192.45	331.35	192.45	331.35	0.78076	9647.1	4433	2.0862	0.98149	0.018514	0.037028	0.1935	TRUE
sgRNA_050626	TNNT3	108.59	197.54	108.59	197.54	0.85724	3955.5	1817.8	2.0861	0.98141	0.018585	0.03717	0.1939	TRUE
sgRNA_031746	NO-TARGET	158.07	277.19	158.07	277.19	0.80639	7094.5	3260.6	2.0861	0.98146	0.018538	0.037077	0.19361	TRUE
sgRNA_046565	SPRR4	106.67	194.35	106.67	194.35	0.8595	3844.3	1768	2.0854	0.98138	0.018621	0.037241	0.19413	TRUE
sgRNA_024874	KRTAP10-12	252.85	82.839	252.85	82.839	-1.5983	14452	6794.3	2.0854	0.018517	0.98148	0.037034	0.1935	FALSE
sgRNA_013111	DNAH9	85.462	159.3	85.462	159.3	0.89068	2726.4	1253.9	2.0854	0.98133	0.018666	0.037331	0.19433	TRUE
sgRNA_055788	ZNF511-PRAP1	266.67	89.211	266.67	89.211	-1.5691	15745	7384.7	2.0853	0.018521	0.98148	0.037041	0.19352	FALSE
sgRNA_045493	SMIM18	252.21	423.75	252.21	423.75	0.74629	14713	6767.3	2.0853	0.98146	0.018543	0.037085	0.19361	TRUE
sgRNA_034991	PAPPA2	112.45	25.489	112.45	25.489	-2.0986	3781.1	1919	2.0851	0.018531	0.98147	0.037063	0.19361	FALSE
sgRNA_033617	OR2B6	172.21	299.49	172.21	299.49	0.79482	8100.6	3726.8	2.085	0.98142	0.018579	0.037158	0.19387	TRUE
sgRNA_000424	ACER3	217.19	66.908	217.19	66.908	-1.6839	11292	5355.5	2.0849	0.018538	0.98146	0.037077	0.19361	FALSE
sgRNA_024716	KRT19	155.82	41.419	155.82	41.419	-1.8864	6544.2	3188.5	2.0849	0.01854	0.98146	0.03708	0.19361	FALSE
sgRNA_017160	FLT3	104.74	191.17	104.74	191.17	0.86184	3734.8	1718.6	2.0848	0.98135	0.018652	0.037305	0.19428	TRUE
sgRNA_025726	LHX4	104.74	191.17	104.74	191.17	0.86184	3734.8	1718.6	2.0848	0.98135	0.018652	0.037305	0.19428	TRUE
sgRNA_023133	ITGB8	139.12	35.047	139.12	35.047	-1.9587	5415.3	2672	2.0847	0.01855	0.98145	0.037099	0.19364	FALSE
sgRNA_039979	RAPGEFL1	148.11	261.26	148.11	261.26	0.81459	6401.1	2946	2.0846	0.98139	0.018611	0.037222	0.19409	TRUE
sgRNA_010844	CRIP1	130.44	31.861	130.44	31.861	-2	4859.1	2417.2	2.0844	0.018562	0.98144	0.037124	0.19375	FALSE
sgRNA_028772	MMEL1	259.6	86.025	259.6	86.025	-1.5823	15064	7080.4	2.0843	0.018567	0.98143	0.037135	0.19379	FALSE
sgRNA_013598	DRP2	102.81	187.98	102.81	187.98	0.86426	3626.8	1669.8	2.0842	0.98132	0.01868	0.037359	0.19438	TRUE
sgRNA_052768	UNC80	223.29	379.15	223.29	379.15	0.76116	12145	5592.9	2.084	0.98139	0.018607	0.037214	0.19407	TRUE
sgRNA_043437	SETD5	196.63	337.73	196.63	337.73	0.77734	9954.5	4584.3	2.084	0.98138	0.018616	0.037232	0.19412	TRUE
sgRNA_003967	AZIN1	102.81	22.303	102.81	22.303	-2.1554	3240.8	1669.8	2.084	0.018582	0.98142	0.037164	0.19389	FALSE
sgRNA_005821	C20orf194	184.42	318.61	184.42	318.61	0.78553	9003.7	4147.4	2.0837	0.98137	0.018632	0.037265	0.1942	TRUE
sgRNA_050741	TOP2A	184.42	318.61	184.42	318.61	0.78553	9003.7	4147.4	2.0837	0.98137	0.018632	0.037265	0.1942	TRUE
sgRNA_042492	SAP30L	124.34	223.03	124.34	223.03	0.83785	4869.8	2243.5	2.0836	0.98132	0.018681	0.037361	0.19438	TRUE
sgRNA_001817	AMER2	98.956	181.61	98.956	181.61	0.86938	3415.6	1573.6	2.0835	0.98128	0.01872	0.03744	0.19467	TRUE
sgRNA_049630	TMEM120B	121.45	28.675	121.45	28.675	-2.0448	4303.3	2162.9	2.0834	0.018608	0.98139	0.037215	0.19407	FALSE
sgRNA_039395	PYCR2	121.45	28.675	121.45	28.675	-2.0448	4303.3	2162.9	2.0834	0.018608	0.98139	0.037215	0.19407	FALSE
sgRNA_035359	PCDHGA11	121.45	28.675	121.45	28.675	-2.0448	4303.3	2162.9	2.0834	0.018608	0.98139	0.037215	0.19407	FALSE
sgRNA_027011	LYPLA1	241.93	407.82	241.93	407.82	0.75094	13760	6340.4	2.0834	0.98137	0.01863	0.037261	0.1942	TRUE
sgRNA_000968	ADGRF1	97.028	178.42	97.028	178.42	0.87208	3312.4	1526.4	2.0833	0.98127	0.018732	0.037464	0.19468	TRUE
sgRNA_056333	ZNF75A	95.101	175.24	95.101	175.24	0.87488	3210.8	1479.6	2.0833	0.98126	0.018738	0.037477	0.19468	TRUE
sgRNA_013355	DOCK4	95.101	175.24	95.101	175.24	0.87488	3210.8	1479.6	2.0833	0.98126	0.018738	0.037477	0.19468	TRUE
sgRNA_011567	CXorf40B	231.33	73.28	231.33	73.28	-1.6451	12489	5910.9	2.0831	0.018619	0.98138	0.037239	0.19413	FALSE
sgRNA_008876	CFAP20	246.11	414.19	246.11	414.19	0.74866	14127	6512.6	2.0829	0.98135	0.018654	0.037307	0.19428	TRUE
sgRNA_056686	ZSCAN31	136.23	242.14	136.23	242.14	0.82526	5609.3	2586	2.0828	0.9813	0.018703	0.037405	0.19454	TRUE
sgRNA_022964	IRS4	136.23	242.14	136.23	242.14	0.82526	5609.3	2586	2.0828	0.9813	0.018703	0.037405	0.19454	TRUE
sgRNA_030550	NAXE	287.87	477.91	287.87	477.91	0.72934	18058	8325.5	2.0828	0.98135	0.01865	0.037301	0.19428	TRUE
sgRNA_003345	ASIC1	206.91	353.66	206.91	353.66	0.77048	10768	4964.4	2.0828	0.98133	0.018667	0.037335	0.19433	TRUE
sgRNA_018343	GDPD3	206.91	353.66	206.91	353.66	0.77048	10768	4964.4	2.0828	0.98133	0.018667	0.037335	0.19433	TRUE
sgRNA_004388	BDKRB2	371.09	140.19	371.09	140.19	-1.398	26657	12400	2.0827	0.018641	0.98136	0.037282	0.19427	FALSE
sgRNA_003274	ASB17	82.249	15.93	82.249	15.93	-2.2978	2199.1	1181.7	2.0826	0.018643	0.98136	0.037286	0.19428	FALSE
sgRNA_049417	TLX2	146.19	258.07	146.19	258.07	0.81573	6259.5	2886.5	2.0826	0.98129	0.018705	0.037411	0.19455	TRUE
sgRNA_025987	LMNTD2	58.795	9.5583	58.795	9.5583	-2.5017	1212.1	703.94	2.0825	0.018647	0.98135	0.037295	0.19428	FALSE
sgRNA_009811	CLSPN	250.28	420.56	250.28	420.56	0.74645	14498	6686.5	2.0824	0.98133	0.018672	0.037343	0.19433	TRUE
sgRNA_016336	FANCD2	209.48	63.722	209.48	63.722	-1.7013	10622	5061.2	2.0824	0.018653	0.98135	0.037306	0.19428	FALSE
sgRNA_015740	FAM155B	186.99	54.164	186.99	54.164	-1.7689	8821.2	4238	2.0822	0.01866	0.98134	0.037321	0.19433	FALSE
sgRNA_017792	G0S2	122.41	219.84	122.41	219.84	0.83955	4746.4	2189.6	2.0821	0.98125	0.018748	0.037496	0.19468	TRUE
sgRNA_036541	PIR	179.28	50.978	179.28	50.978	-1.7943	8230.5	3968.3	2.0821	0.018668	0.98133	0.037336	0.19433	FALSE
sgRNA_015250	ETV1	163.53	44.605	163.53	44.605	-1.8511	7072.1	3438	2.082	0.01867	0.98133	0.03734	0.19433	FALSE
sgRNA_021885	IDH3B	138.8	35.047	138.8	35.047	-1.9554	5381.9	2662.4	2.082	0.018673	0.98133	0.037345	0.19433	FALSE
sgRNA_040791	RGS20	130.12	31.861	130.12	31.861	-1.9965	4827.5	2407.9	2.0816	0.01869	0.98131	0.037381	0.19445	FALSE
sgRNA_031470	NLRP1	130.12	31.861	130.12	31.861	-1.9965	4827.5	2407.9	2.0816	0.01869	0.98131	0.037381	0.19445	FALSE
sgRNA_033901	OR4X1	194.7	334.54	194.7	334.54	0.77785	9777.7	4514.2	2.0813	0.98126	0.018737	0.037474	0.19468	TRUE
sgRNA_028596	MINPP1	221.37	375.96	221.37	375.96	0.76147	11950	5517.5	2.0812	0.98127	0.018734	0.037467	0.19468	TRUE
sgRNA_019961	GTF2IRD2	221.37	375.96	221.37	375.96	0.76147	11950	5517.5	2.0812	0.98127	0.018734	0.037467	0.19468	TRUE
sgRNA_010342	COLQ	279.52	95.583	279.52	95.583	-1.5383	16916	7950	2.081	0.018716	0.98128	0.037433	0.19465	FALSE
sgRNA_029880	MUC3A	48.193	95.583	48.193	95.583	0.97332	1122.9	518.65	2.0809	0.98095	0.019049	0.038098	0.19669	TRUE
sgRNA_030868	NDUFB2	102.49	22.303	102.49	22.303	-2.1509	3215	1661.7	2.0807	0.018732	0.98127	0.037463	0.19468	FALSE
sgRNA_004240	BBX	121.12	28.675	121.12	28.675	-2.041	4273.5	2154	2.0805	0.018742	0.98126	0.037484	0.19468	FALSE
sgRNA_008048	CD5L	121.12	28.675	121.12	28.675	-2.041	4273.5	2154	2.0805	0.018742	0.98126	0.037484	0.19468	FALSE
sgRNA_026441	LRIG2	171.25	47.791	171.25	47.791	-1.8198	7620.4	3694.3	2.0804	0.018745	0.98125	0.03749	0.19468	FALSE
sgRNA_012440	DEFB104B	171.25	47.791	171.25	47.791	-1.8198	7620.4	3694.3	2.0804	0.018745	0.98125	0.03749	0.19468	FALSE
sgRNA_036074	PGLYRP2	171.25	47.791	171.25	47.791	-1.8198	7620.4	3694.3	2.0804	0.018745	0.98125	0.03749	0.19468	FALSE
sgRNA_020361	HCN2	92.53	19.117	92.53	19.117	-2.217	2694.8	1418.1	2.0804	0.018746	0.98125	0.037492	0.19468	FALSE
sgRNA_007283	CCDC148	290.12	481.1	290.12	481.1	0.72771	18237	8427.7	2.0803	0.98124	0.018763	0.037525	0.19481	TRUE
sgRNA_025743	LIF	201.77	60.536	201.77	60.536	-1.7203	9973.2	4773	2.0803	0.018749	0.98125	0.037498	0.19468	FALSE
sgRNA_019258	GPIHBP1	201.77	60.536	201.77	60.536	-1.7203	9973.2	4773	2.0803	0.018749	0.98125	0.037498	0.19468	FALSE
sgRNA_023436	KATNBL1	168.35	293.12	168.35	293.12	0.79637	7783.4	3597.4	2.0802	0.9812	0.0188	0.0376	0.19502	TRUE
sgRNA_040913	RHOJ	168.35	293.12	168.35	293.12	0.79637	7783.4	3597.4	2.0802	0.9812	0.0188	0.0376	0.19502	TRUE
sgRNA_026044	LOC100128429	204.98	350.47	204.98	350.47	0.7709	10584	4892.3	2.0801	0.98121	0.018792	0.037583	0.19502	TRUE
sgRNA_006429	C9orf64	72.289	137	72.289	137	0.91302	2093.9	967.96	2.08	0.98105	0.018954	0.037909	0.19612	TRUE
sgRNA_013884	DYRK3	155.18	41.419	155.18	41.419	-1.8804	6470.9	3168.1	2.0798	0.01877	0.98123	0.03754	0.19487	FALSE
sgRNA_022325	IL15	178.96	50.978	178.96	50.978	-1.7917	8189.3	3957.2	2.0798	0.018774	0.98123	0.037547	0.19487	FALSE
sgRNA_055983	ZNF587B	178.96	50.978	178.96	50.978	-1.7917	8189.3	3957.2	2.0798	0.018774	0.98123	0.037547	0.19487	FALSE
sgRNA_033375	OR10J3	215.26	366.4	215.26	366.4	0.76458	11422	5281.4	2.0797	0.9812	0.018805	0.037609	0.19504	TRUE
sgRNA_045943	SORCS2	163.21	44.605	163.21	44.605	-1.8483	7033.9	3427.5	2.0796	0.018782	0.98122	0.037564	0.19494	FALSE
sgRNA_028040	MED10	152.29	267.63	152.29	267.63	0.80937	6652	3076.5	2.0795	0.98116	0.018842	0.037684	0.19535	TRUE
sgRNA_053293	VDAC2	118.55	213.47	118.55	213.47	0.8431	4504.3	2083.3	2.0795	0.98112	0.018876	0.037753	0.19554	TRUE
sgRNA_005344	C15orf52	160.32	280.38	160.32	280.38	0.80256	7206.6	3333.2	2.0794	0.98116	0.01884	0.03768	0.19534	TRUE
sgRNA_039895	RAMP1	132.37	235.77	132.37	235.77	0.82806	5345.9	2473	2.0793	0.98113	0.018869	0.037738	0.19548	TRUE
sgRNA_035162	PAXIP1	138.47	35.047	138.47	35.047	-1.952	5348.6	2652.8	2.0793	0.018797	0.9812	0.037593	0.19502	FALSE
sgRNA_029460	MS4A2	138.47	35.047	138.47	35.047	-1.952	5348.6	2652.8	2.0793	0.018797	0.9812	0.037593	0.19502	FALSE
sgRNA_021880	IDH2	230.68	73.28	230.68	73.28	-1.6411	12388	5885.2	2.0792	0.018801	0.9812	0.037601	0.19502	FALSE
sgRNA_049097	THNSL2	260.88	436.5	260.88	436.5	0.74034	15420	7135.4	2.0789	0.98117	0.01883	0.03766	0.19526	TRUE
sgRNA_000214	ABCG1	129.8	31.861	129.8	31.861	-1.9929	4796	2398.7	2.0788	0.01882	0.98118	0.037639	0.19517	FALSE
sgRNA_014344	EIF2B3	216.23	66.908	216.23	66.908	-1.6775	11148	5318.4	2.0787	0.01882	0.98118	0.037641	0.19517	FALSE
sgRNA_053809	WDR49	180.56	312.24	180.56	312.24	0.78679	8669.1	4012.8	2.0786	0.98113	0.018867	0.037733	0.19547	TRUE
sgRNA_036820	PLCH2	201.45	60.536	201.45	60.536	-1.718	9927.9	4761.1	2.0782	0.018848	0.98115	0.037695	0.19537	FALSE
sgRNA_021274	HOXB2	201.45	60.536	201.45	60.536	-1.718	9927.9	4761.1	2.0782	0.018848	0.98115	0.037695	0.19537	FALSE
sgRNA_045240	SLCO4A1	70.683	12.744	70.683	12.744	-2.3828	1678.4	934.96	2.078	0.018854	0.98115	0.037708	0.19537	FALSE
sgRNA_016581	FBXO34	70.683	12.744	70.683	12.744	-2.3828	1678.4	934.96	2.078	0.018854	0.98115	0.037708	0.19537	FALSE
sgRNA_011379	CTSS	70.683	12.744	70.683	12.744	-2.3828	1678.4	934.96	2.078	0.018854	0.98115	0.037708	0.19537	FALSE
sgRNA_044892	SLC39A6	170.92	47.791	170.92	47.791	-1.8171	7580.8	3683.5	2.078	0.018854	0.98115	0.037709	0.19537	FALSE
sgRNA_014516	ELK4	74.217	140.19	74.217	140.19	0.90849	2176.1	1008.1	2.0778	0.98095	0.01905	0.0381	0.19669	TRUE
sgRNA_047992	TAF9	178.64	50.978	178.64	50.978	-1.7891	8148.2	3946.1	2.0774	0.01888	0.98112	0.03776	0.19555	FALSE
sgRNA_022486	IL34	102.17	22.303	102.17	22.303	-2.1464	3189.3	1653.6	2.0774	0.018882	0.98112	0.037765	0.19555	FALSE
sgRNA_002282	ANXA13	102.17	22.303	102.17	22.303	-2.1464	3189.3	1653.6	2.0774	0.018882	0.98112	0.037765	0.19555	FALSE
sgRNA_007990	CD37	150.36	264.45	150.36	264.45	0.81042	6507.6	3016	2.0773	0.98106	0.018943	0.037887	0.19604	TRUE
sgRNA_025226	LAMA4	150.36	264.45	150.36	264.45	0.81042	6507.6	3016	2.0773	0.98106	0.018943	0.037887	0.19604	TRUE
sgRNA_033796	OR4C16	154.86	41.419	154.86	41.419	-1.8775	6434.4	3157.8	2.0773	0.018886	0.98111	0.037773	0.19556	FALSE
sgRNA_022371	IL18R1	244.5	79.652	244.5	79.652	-1.6059	13587	6446.1	2.0773	0.018887	0.98111	0.037773	0.19556	FALSE
sgRNA_000462	ACOT11	242.25	407.82	242.25	407.82	0.74903	13707	6353.5	2.0772	0.98109	0.018915	0.037829	0.1958	TRUE
sgRNA_014517	ELK4	92.209	19.117	92.209	19.117	-2.2121	2671.3	1410.5	2.0769	0.018907	0.98109	0.037815	0.19575	FALSE
sgRNA_016196	FAM71C	215.9	66.908	215.9	66.908	-1.6754	11100	5306.1	2.0767	0.018916	0.98108	0.037831	0.1958	FALSE
sgRNA_015669	FAM124A	193.74	57.35	193.74	57.35	-1.7387	9300.5	4479.4	2.0765	0.018923	0.98108	0.037847	0.19587	FALSE
sgRNA_033282	OPN3	227.79	385.52	227.79	385.52	0.7565	12439	5770.1	2.0764	0.98105	0.018954	0.037909	0.19612	TRUE
sgRNA_047642	SWT1	190.84	328.17	190.84	328.17	0.77889	9429	4375.3	2.0761	0.98102	0.018981	0.037962	0.1963	TRUE
sgRNA_012906	DKK4	263.13	439.68	263.13	439.68	0.73847	15585	7232	2.076	0.98104	0.018964	0.037928	0.19615	TRUE
sgRNA_014641	EME1	184.74	318.61	184.74	318.61	0.78303	8960.6	4158.7	2.0759	0.98101	0.018992	0.037983	0.19632	TRUE
sgRNA_056280	ZNF720	222.97	70.094	222.97	70.094	-1.6555	11686	5580.3	2.0757	0.018961	0.98104	0.037921	0.19614	FALSE
sgRNA_045705	SNRK	278.56	95.583	278.56	95.583	-1.5333	16739	7907.1	2.0757	0.018961	0.98104	0.037921	0.19614	FALSE
sgRNA_038036	PRAMEF11	207.23	353.66	207.23	353.66	0.76825	10720	4976.5	2.0757	0.98101	0.018993	0.037986	0.19632	TRUE
sgRNA_021202	HOGA1	217.51	369.59	217.51	369.59	0.76211	11564	5367.9	2.0757	0.98101	0.018991	0.037981	0.19632	TRUE
sgRNA_018906	GNAQ	170.6	47.791	170.6	47.791	-1.8144	7541.3	3672.7	2.0756	0.018965	0.98104	0.037929	0.19615	FALSE
sgRNA_003565	ATL3	230.04	73.28	230.04	73.28	-1.6371	12287	5859.5	2.0752	0.018984	0.98102	0.037968	0.1963	FALSE
sgRNA_017294	FOLR2	230.04	73.28	230.04	73.28	-1.6371	12287	5859.5	2.0752	0.018984	0.98102	0.037968	0.1963	FALSE
sgRNA_016266	FAM84B	148.43	261.26	148.43	261.26	0.81149	6364.8	2956	2.0752	0.98096	0.019045	0.038089	0.19669	TRUE
sgRNA_043206	SEPT10	178.31	50.978	178.31	50.978	-1.7865	8107.3	3935	2.0751	0.018988	0.98101	0.037975	0.19632	FALSE
sgRNA_006990	CASP8AP2	162.57	44.605	162.57	44.605	-1.8426	6957.9	3406.4	2.0747	0.019009	0.98099	0.038018	0.19646	FALSE
sgRNA_024006	KIAA1024	138.47	245.33	138.47	245.33	0.82059	5709	2652.8	2.0746	0.98092	0.019079	0.038157	0.19683	TRUE
sgRNA_052143	TXNDC16	215.58	66.908	215.58	66.908	-1.6733	11052	5293.7	2.0746	0.019011	0.98099	0.038023	0.19647	FALSE
sgRNA_026123	LOC100506388	305.22	503.4	305.22	503.4	0.72	19638	9125.6	2.0746	0.98097	0.019026	0.038051	0.19657	TRUE
sgRNA_010061	CNR2	120.48	28.675	120.48	28.675	-2.0334	4214.3	2136.2	2.0745	0.019015	0.98099	0.038029	0.19647	FALSE
sgRNA_003166	ARRDC2	120.48	28.675	120.48	28.675	-2.0334	4214.3	2136.2	2.0745	0.019015	0.98099	0.038029	0.19647	FALSE
sgRNA_021232	HORMAD2	78.073	146.56	78.073	146.56	0.90006	2345.3	1090.2	2.0743	0.9808	0.0192	0.038401	0.19761	TRUE
sgRNA_045604	SMTNL2	78.073	146.56	78.073	146.56	0.90006	2345.3	1090.2	2.0743	0.9808	0.0192	0.038401	0.19761	TRUE
sgRNA_044048	SKAP1	170.6	296.31	170.6	296.31	0.79288	7900.8	3672.7	2.0742	0.98093	0.019075	0.03815	0.19683	TRUE
sgRNA_017249	FNDC3A	101.85	22.303	101.85	22.303	-2.1419	3163.7	1645.5	2.0741	0.019035	0.98097	0.03807	0.19664	FALSE
sgRNA_043333	SERPINB3	200.8	60.536	200.8	60.536	-1.7135	9837.5	4737.4	2.0738	0.019047	0.98095	0.038095	0.19669	FALSE
sgRNA_014207	EFNB3	137.83	35.047	137.83	35.047	-1.9454	5282.3	2633.7	2.0738	0.019048	0.98095	0.038095	0.19669	FALSE
sgRNA_034284	OR6V1	70.362	12.744	70.362	12.744	-2.3763	1659.9	928.41	2.0738	0.019048	0.98095	0.038097	0.19669	FALSE
sgRNA_037374	POLR2C	277.91	461.98	277.91	461.98	0.73115	16941	7878.5	2.0738	0.98093	0.019066	0.038132	0.19682	TRUE
sgRNA_025403	LCE2B	146.19	38.233	146.19	38.233	-1.9075	5826.8	2886.5	2.0736	0.019059	0.98094	0.038119	0.19677	FALSE
sgRNA_004023	B3GNT6	188.92	324.98	188.92	324.98	0.77943	9256.9	4306.5	2.0734	0.9809	0.019105	0.03821	0.19703	TRUE
sgRNA_048939	TGFA	91.888	19.117	91.888	19.117	-2.2071	2647.8	1402.9	2.0733	0.019071	0.98093	0.038141	0.19683	FALSE
sgRNA_021781	HYDIN	91.888	19.117	91.888	19.117	-2.2071	2647.8	1402.9	2.0733	0.019071	0.98093	0.038141	0.19683	FALSE
sgRNA_039237	PTPRG	252.85	423.75	252.85	423.75	0.74263	14603	6794.3	2.0733	0.98091	0.019092	0.038184	0.19693	TRUE
sgRNA_038915	PSMD14	182.81	315.42	182.81	315.42	0.78363	8793	4091.1	2.0733	0.98089	0.019113	0.038226	0.19708	TRUE
sgRNA_056173	ZNF680	182.81	315.42	182.81	315.42	0.78363	8793	4091.1	2.0733	0.98089	0.019113	0.038226	0.19708	TRUE
sgRNA_015894	FAM189A1	185.7	54.164	185.7	54.164	-1.759	8651.3	4192.6	2.0732	0.019077	0.98092	0.038154	0.19683	FALSE
sgRNA_026335	LPA	185.7	54.164	185.7	54.164	-1.759	8651.3	4192.6	2.0732	0.019077	0.98092	0.038154	0.19683	FALSE
sgRNA_031555	NMI	236.79	76.466	236.79	76.466	-1.618	12851	6130.7	2.0732	0.019079	0.98092	0.038158	0.19683	FALSE
sgRNA_027380	MANSC4	146.51	258.07	146.51	258.07	0.81259	6223.6	2896.4	2.0731	0.98085	0.019146	0.038291	0.19732	TRUE
sgRNA_042008	RRP36	146.51	258.07	146.51	258.07	0.81259	6223.6	2896.4	2.0731	0.98085	0.019146	0.038291	0.19732	TRUE
sgRNA_027619	MARCH1	58.153	9.5583	58.153	9.5583	-2.4861	1180.7	692.14	2.073	0.019087	0.98091	0.038173	0.19689	FALSE
sgRNA_003800	ATP6V1H	80	149.75	80	149.75	0.89613	2432.3	1132.1	2.0729	0.98074	0.019257	0.038515	0.19777	TRUE
sgRNA_026754	LRRN4CL	177.99	50.978	177.99	50.978	-1.7839	8066.4	3924	2.0728	0.019096	0.9809	0.038191	0.19695	FALSE
sgRNA_011378	CTSO	136.55	242.14	136.55	242.14	0.82189	5575.3	2595.5	2.0727	0.98083	0.01917	0.038341	0.19747	TRUE
sgRNA_031853	NO-TARGET	124.66	223.03	124.66	223.03	0.83416	4838.1	2252.5	2.0726	0.98081	0.019187	0.038373	0.19753	TRUE
sgRNA_042183	RTP4	124.66	223.03	124.66	223.03	0.83416	4838.1	2252.5	2.0726	0.98081	0.019187	0.038373	0.19753	TRUE
sgRNA_001637	ALDOB	154.54	270.82	154.54	270.82	0.80537	6760.5	3147.6	2.0726	0.98084	0.019162	0.038324	0.19743	TRUE
sgRNA_048339	TBL2	154.54	270.82	154.54	270.82	0.80537	6760.5	3147.6	2.0726	0.98084	0.019162	0.038324	0.19743	TRUE
sgRNA_045717	SNRNP35	162.25	44.605	162.25	44.605	-1.8398	6920.1	3395.9	2.0722	0.019123	0.98088	0.038247	0.19714	FALSE
sgRNA_036054	PGF	162.25	44.605	162.25	44.605	-1.8398	6920.1	3395.9	2.0722	0.019123	0.98088	0.038247	0.19714	FALSE
sgRNA_031787	NO-TARGET	105.06	191.17	105.06	191.17	0.85746	3707.1	1726.8	2.0721	0.98076	0.019239	0.038477	0.19766	TRUE
sgRNA_020559	HERC6	193.09	57.35	193.09	57.35	-1.7339	9213.1	4456.2	2.0721	0.019129	0.98087	0.038258	0.19718	FALSE
sgRNA_024791	KRT6B	81.928	152.93	81.928	152.93	0.89237	2520.8	1174.5	2.0718	0.9807	0.019303	0.038607	0.198	TRUE
sgRNA_009674	CLEC4M	81.928	152.93	81.928	152.93	0.89237	2520.8	1174.5	2.0718	0.9807	0.019303	0.038607	0.198	TRUE
sgRNA_017848	GABPA	200.48	60.536	200.48	60.536	-1.7112	9792.5	4725.5	2.0717	0.019148	0.98085	0.038297	0.19733	FALSE
sgRNA_046406	SPIN2B	103.13	187.98	103.13	187.98	0.85981	3599.5	1677.9	2.0714	0.98072	0.019276	0.038552	0.19789	TRUE
sgRNA_044429	SLC25A17	103.13	187.98	103.13	187.98	0.85981	3599.5	1677.9	2.0714	0.98072	0.019276	0.038552	0.19789	TRUE
sgRNA_051883	TTC7B	103.13	187.98	103.13	187.98	0.85981	3599.5	1677.9	2.0714	0.98072	0.019276	0.038552	0.19789	TRUE
sgRNA_049089	THEMIS2	229.4	73.28	229.4	73.28	-1.6331	12186	5833.9	2.0712	0.019169	0.98083	0.038339	0.19747	FALSE
sgRNA_038863	PSMB5	81.285	15.93	81.285	15.93	-2.281	2135.6	1160.3	2.0712	0.01917	0.98083	0.03834	0.19747	FALSE
sgRNA_041764	RPP21	193.09	331.35	193.09	331.35	0.77597	9558.1	4456.2	2.0712	0.98079	0.019207	0.038415	0.19762	TRUE
sgRNA_020446	HDLBP	122.73	219.84	122.73	219.84	0.8358	4715.1	2198.6	2.0711	0.98074	0.019262	0.038524	0.1978	TRUE
sgRNA_038842	PSMA8	174.78	302.68	174.78	302.68	0.78878	8179.2	3814	2.071	0.98078	0.019224	0.038448	0.19766	TRUE
sgRNA_040008	RARS2	145.86	38.233	145.86	38.233	-1.9043	5792.2	2876.6	2.0709	0.019182	0.98082	0.038364	0.19753	FALSE
sgRNA_040623	RFESD	145.86	38.233	145.86	38.233	-1.9043	5792.2	2876.6	2.0709	0.019182	0.98082	0.038364	0.19753	FALSE
sgRNA_048645	TECPR1	101.53	22.303	101.53	22.303	-2.1374	3138.2	1637.5	2.0708	0.019189	0.98081	0.038378	0.19753	FALSE
sgRNA_010167	COG4	101.53	22.303	101.53	22.303	-2.1374	3138.2	1637.5	2.0708	0.019189	0.98081	0.038378	0.19753	FALSE
sgRNA_021470	HS3ST4	101.53	22.303	101.53	22.303	-2.1374	3138.2	1637.5	2.0708	0.019189	0.98081	0.038378	0.19753	FALSE
sgRNA_053226	VASN	186.99	321.8	186.99	321.8	0.77998	9086.5	4238	2.0708	0.98077	0.01923	0.038459	0.19766	TRUE
sgRNA_037025	PLP1	101.21	184.79	101.21	184.79	0.86223	3493.5	1629.5	2.0707	0.98069	0.019309	0.038619	0.198	TRUE
sgRNA_042310	S100A14	101.21	184.79	101.21	184.79	0.86223	3493.5	1629.5	2.0707	0.98069	0.019309	0.038619	0.198	TRUE
sgRNA_011524	CXCL6	180.88	312.24	180.88	312.24	0.78424	8626.9	4024	2.0707	0.98076	0.019236	0.038472	0.19766	TRUE
sgRNA_030280	MYZAP	180.88	312.24	180.88	312.24	0.78424	8626.9	4024	2.0707	0.98076	0.019236	0.038472	0.19766	TRUE
sgRNA_022710	INSIG1	214.94	66.908	214.94	66.908	-1.669	10957	5269.1	2.0705	0.019205	0.9808	0.038409	0.19761	FALSE
sgRNA_016184	FAM69B	214.94	66.908	214.94	66.908	-1.669	10957	5269.1	2.0705	0.019205	0.9808	0.038409	0.19761	FALSE
sgRNA_034611	OTUD7B	214.94	66.908	214.94	66.908	-1.669	10957	5269.1	2.0705	0.019205	0.9808	0.038409	0.19761	FALSE
sgRNA_050714	TOMM40	250.92	420.56	250.92	420.56	0.74276	14389	6713.4	2.0704	0.98077	0.019227	0.038455	0.19766	TRUE
sgRNA_028620	MIS12	250.92	420.56	250.92	420.56	0.74276	14389	6713.4	2.0704	0.98077	0.019227	0.038455	0.19766	TRUE
sgRNA_022286	IKZF5	259.28	433.31	259.28	433.31	0.73867	15143	7066.7	2.0702	0.98077	0.019235	0.03847	0.19766	TRUE
sgRNA_038298	PRKCH	213.66	363.22	213.66	363.22	0.76277	11184	5219.9	2.0701	0.98075	0.019253	0.038506	0.19774	TRUE
sgRNA_013256	DNAL4	192.77	57.35	192.77	57.35	-1.7316	9169.5	4444.6	2.0699	0.019233	0.98077	0.038465	0.19766	FALSE
sgRNA_054300	YARS2	192.77	57.35	192.77	57.35	-1.7316	9169.5	4444.6	2.0699	0.019233	0.98077	0.038465	0.19766	FALSE
sgRNA_026838	LSR	91.567	19.117	91.567	19.117	-2.2021	2624.5	1395.3	2.0698	0.019236	0.98076	0.038472	0.19766	FALSE
sgRNA_016978	FH	91.567	19.117	91.567	19.117	-2.2021	2624.5	1395.3	2.0698	0.019236	0.98076	0.038472	0.19766	FALSE
sgRNA_039214	PTPN9	87.711	162.49	87.711	162.49	0.88202	2796	1305.3	2.0698	0.98062	0.019383	0.038767	0.19836	TRUE
sgRNA_037312	POLE	87.711	162.49	87.711	162.49	0.88202	2796	1305.3	2.0698	0.98062	0.019383	0.038767	0.19836	TRUE
sgRNA_039466	QRICH2	161.93	44.605	161.93	44.605	-1.837	6882.3	3385.5	2.0697	0.019239	0.98076	0.038478	0.19766	FALSE
sgRNA_037531	POTEG	161.93	44.605	161.93	44.605	-1.837	6882.3	3385.5	2.0697	0.019239	0.98076	0.038478	0.19766	FALSE
sgRNA_036660	PKN3	207.55	63.722	207.55	63.722	-1.6881	10343	4988.6	2.0697	0.019239	0.98076	0.038478	0.19766	FALSE
sgRNA_040733	RGP1	207.55	63.722	207.55	63.722	-1.6881	10343	4988.6	2.0697	0.019239	0.98076	0.038478	0.19766	FALSE
sgRNA_031879	NO-TARGET	153.9	41.419	153.9	41.419	-1.8685	6325.5	3127.2	2.0697	0.019241	0.98076	0.038482	0.19766	FALSE
sgRNA_003164	ARRDC2	243.21	79.652	243.21	79.652	-1.5984	13376	6393.2	2.0696	0.019244	0.98076	0.038489	0.19767	FALSE
sgRNA_056453	ZNF805	120.8	216.65	120.8	216.65	0.83748	4593.7	2145.1	2.0695	0.98066	0.019336	0.038672	0.19818	TRUE
sgRNA_044867	SLC39A10	120.8	216.65	120.8	216.65	0.83748	4593.7	2145.1	2.0695	0.98066	0.019336	0.038672	0.19818	TRUE
sgRNA_020771	HIST1H2AE	95.422	175.24	95.422	175.24	0.87007	3185.1	1487.4	2.0695	0.98062	0.019378	0.038756	0.19836	TRUE
sgRNA_012618	DESI2	166.75	289.93	166.75	289.93	0.79441	7587.6	3544	2.0693	0.98069	0.019309	0.038617	0.198	TRUE
sgRNA_054068	WNT7B	217.83	369.59	217.83	369.59	0.75999	11515	5380.4	2.0689	0.98069	0.019307	0.038613	0.198	TRUE
sgRNA_050199	TMEM59	142.65	251.7	142.65	251.7	0.81487	5946	2778.5	2.0688	0.98065	0.019347	0.038694	0.19818	TRUE
sgRNA_010626	CPLX3	284.02	98.769	284.02	98.769	-1.5144	17158	8151.4	2.0688	0.019282	0.98072	0.038564	0.19793	FALSE
sgRNA_015342	EXOC3L1	185.06	54.164	185.06	54.164	-1.754	8567	4170	2.0686	0.01929	0.98071	0.038579	0.19796	FALSE
sgRNA_004564	BLCAP	185.06	54.164	185.06	54.164	-1.754	8567	4170	2.0686	0.01929	0.98071	0.038579	0.19796	FALSE
sgRNA_043397	SERTAD4	185.06	54.164	185.06	54.164	-1.754	8567	4170	2.0686	0.01929	0.98071	0.038579	0.19796	FALSE
sgRNA_049245	TIMM21	191.17	328.17	191.17	328.17	0.77648	9384.9	4386.9	2.0685	0.98067	0.019335	0.03867	0.19818	TRUE
sgRNA_004014	B3GNT3	169.64	47.791	169.64	47.791	-1.8062	7423.4	3640.3	2.0684	0.0193	0.9807	0.0386	0.198	FALSE
sgRNA_002579	APOL4	169.64	47.791	169.64	47.791	-1.8062	7423.4	3640.3	2.0684	0.0193	0.9807	0.0386	0.198	FALSE
sgRNA_044402	SLC24A5	145.54	38.233	145.54	38.233	-1.9012	5757.7	2866.7	2.0683	0.019306	0.98069	0.038612	0.198	FALSE
sgRNA_026892	LUC7L	158.72	277.19	158.72	277.19	0.80057	7018.2	3281.3	2.0683	0.98064	0.019362	0.038724	0.19822	TRUE
sgRNA_041404	RNF34	158.72	277.19	158.72	277.19	0.80057	7018.2	3281.3	2.0683	0.98064	0.019362	0.038724	0.19822	TRUE
sgRNA_018277	GCSAML	57.831	9.5583	57.831	9.5583	-2.4782	1165.2	686.27	2.0682	0.019312	0.98069	0.038623	0.19801	FALSE
sgRNA_033576	OR2A2	185.06	318.61	185.06	318.61	0.78054	8917.7	4170	2.0681	0.98064	0.019355	0.038711	0.19821	TRUE
sgRNA_030327	NAA20	207.23	63.722	207.23	63.722	-1.6858	10297	4976.5	2.0676	0.019339	0.98066	0.038678	0.19818	FALSE
sgRNA_016684	FCGBP	256.71	86.025	256.71	86.025	-1.5662	14566	6957.3	2.0676	0.01934	0.98066	0.03868	0.19818	FALSE
sgRNA_002156	ANKRD53	221.69	70.094	221.69	70.094	-1.6472	11490	5530.1	2.0676	0.019341	0.98066	0.038681	0.19818	FALSE
sgRNA_040664	RFT1	101.21	22.303	101.21	22.303	-2.1329	3112.8	1629.5	2.0675	0.019345	0.98066	0.038689	0.19818	FALSE
sgRNA_024267	KIRREL	101.21	22.303	101.21	22.303	-2.1329	3112.8	1629.5	2.0675	0.019345	0.98066	0.038689	0.19818	FALSE
sgRNA_016495	FBXL19	101.21	22.303	101.21	22.303	-2.1329	3112.8	1629.5	2.0675	0.019345	0.98066	0.038689	0.19818	FALSE
sgRNA_044173	SLC14A1	201.45	344.1	201.45	344.1	0.76947	10175	4761.1	2.0674	0.98062	0.019382	0.038764	0.19836	TRUE
sgRNA_036489	PIM1	80.964	15.93	80.964	15.93	-2.2754	2114.7	1153.2	2.0674	0.01935	0.98065	0.0387	0.19818	FALSE
sgRNA_035679	PDGFD	80.964	15.93	80.964	15.93	-2.2754	2114.7	1153.2	2.0674	0.01935	0.98065	0.0387	0.19818	FALSE
sgRNA_015425	EYA3	161.61	44.605	161.61	44.605	-1.8341	6844.7	3375	2.0673	0.019355	0.98064	0.03871	0.19821	FALSE
sgRNA_039433	PYY	153.57	41.419	153.57	41.419	-1.8655	6289.4	3117.1	2.0671	0.019361	0.98064	0.038722	0.19822	FALSE
sgRNA_040064	RASGRP2	140.72	248.52	140.72	248.52	0.81605	5809.6	2720.2	2.0667	0.98055	0.019447	0.038895	0.19881	TRUE
sgRNA_030618	NCAN	116.95	210.28	116.95	210.28	0.84102	4355.6	2039.6	2.0666	0.98052	0.019477	0.038955	0.19902	TRUE
sgRNA_011726	CYP27C1	116.95	210.28	116.95	210.28	0.84102	4355.6	2039.6	2.0666	0.98052	0.019477	0.038955	0.19902	TRUE
sgRNA_009953	CNGA4	310.04	111.51	310.04	111.51	-1.467	19707	9352.6	2.0666	0.019384	0.98062	0.038768	0.19836	FALSE
sgRNA_028519	MICB	195.34	334.54	195.34	334.54	0.77312	9688.1	4537.5	2.0664	0.98057	0.01943	0.038859	0.1987	TRUE
sgRNA_007152	CBX7	195.34	334.54	195.34	334.54	0.77312	9688.1	4537.5	2.0664	0.98057	0.01943	0.038859	0.1987	TRUE
sgRNA_049512	TMCC2	110.52	25.489	110.52	25.489	-2.0739	3615.4	1868.2	2.0664	0.019396	0.9806	0.038791	0.19846	FALSE
sgRNA_015091	ERICH6	91.245	19.117	91.245	19.117	-2.1971	2601.3	1387.7	2.0662	0.019403	0.9806	0.038806	0.19851	FALSE
sgRNA_045212	SLC9C2	169.32	47.791	169.32	47.791	-1.8035	7384.3	3629.6	2.066	0.019413	0.98059	0.038826	0.1986	FALSE
sgRNA_035702	PDIA3	205.62	350.47	205.62	350.47	0.7664	10490	4916.3	2.0658	0.98054	0.019456	0.038911	0.19887	TRUE
sgRNA_055579	ZNF398	189.24	324.98	189.24	324.98	0.77699	9213.3	4317.9	2.0658	0.98054	0.019463	0.038927	0.19892	TRUE
sgRNA_028990	MOV10	145.22	38.233	145.22	38.233	-1.898	5723.2	2856.9	2.0657	0.019431	0.98057	0.038861	0.1987	FALSE
sgRNA_056043	ZNF615	136.87	35.047	136.87	35.047	-1.9353	5183.7	2605.1	2.0656	0.019433	0.98057	0.038865	0.1987	FALSE
sgRNA_014562	ELOB	119.52	28.675	119.52	28.675	-2.0219	4126.3	2109.7	2.0656	0.019433	0.98057	0.038866	0.1987	FALSE
sgRNA_000575	ACSS1	119.52	28.675	119.52	28.675	-2.0219	4126.3	2109.7	2.0656	0.019433	0.98057	0.038866	0.1987	FALSE
sgRNA_034642	OVOS2	183.13	315.42	183.13	315.42	0.78111	8750.4	4102.4	2.0654	0.98052	0.019482	0.038964	0.19903	TRUE
sgRNA_002069	ANKRD22	276.31	458.8	276.31	458.8	0.72952	16652	7807.2	2.0654	0.98054	0.019462	0.038924	0.19892	TRUE
sgRNA_042393	SACS	69.719	12.744	69.719	12.744	-2.3633	1623.1	915.35	2.0653	0.019445	0.98055	0.03889	0.1988	FALSE
sgRNA_001650	ALG11	70.683	133.82	70.683	133.82	0.91129	1992.9	934.96	2.0647	0.98032	0.019679	0.039359	0.20033	TRUE
sgRNA_022210	IGLL5	70.683	133.82	70.683	133.82	0.91129	1992.9	934.96	2.0647	0.98032	0.019679	0.039359	0.20033	TRUE
sgRNA_044642	SLC2A3	153.25	41.419	153.25	41.419	-1.8625	6253.4	3106.9	2.0646	0.019482	0.98052	0.038964	0.19903	FALSE
sgRNA_027785	MBD5	128.19	31.861	128.19	31.861	-1.9751	4639.9	2352.6	2.0645	0.019484	0.98052	0.038967	0.19903	FALSE
sgRNA_013627	DSE	305.86	503.4	305.86	503.4	0.71698	19511	9155.8	2.0645	0.9805	0.019501	0.039002	0.19919	TRUE
sgRNA_028227	MEST	255.42	426.94	255.42	426.94	0.73888	14709	6902.8	2.0644	0.98049	0.019512	0.039023	0.19927	TRUE
sgRNA_015522	FABP2	100.88	22.303	100.88	22.303	-2.1284	3087.5	1621.4	2.0641	0.019502	0.9805	0.039004	0.19919	FALSE
sgRNA_049639	TMEM125	113.09	203.91	113.09	203.91	0.84479	4123.9	1936.1	2.064	0.98039	0.019609	0.039219	0.19987	TRUE
sgRNA_010306	COL8A1	193.41	331.35	193.41	331.35	0.77359	9513.7	4467.8	2.0637	0.98044	0.019561	0.039121	0.19961	TRUE
sgRNA_015074	ERI3	193.41	331.35	193.41	331.35	0.77359	9513.7	4467.8	2.0637	0.98044	0.019561	0.039121	0.19961	TRUE
sgRNA_032556	NRIP2	169	47.791	169	47.791	-1.8008	7345.3	3618.8	2.0636	0.019527	0.98047	0.039055	0.19941	FALSE
sgRNA_035347	PCDHB8	154.86	270.82	154.86	270.82	0.80239	6723.2	3157.8	2.0635	0.98041	0.019589	0.039179	0.19978	TRUE
sgRNA_036108	PGR	126.91	226.21	126.91	226.21	0.82894	4930.7	2316	2.0635	0.98038	0.019616	0.039232	0.1999	TRUE
sgRNA_046079	SPACA1	221.04	70.094	221.04	70.094	-1.643	11393	5505	2.0635	0.019534	0.98047	0.039068	0.19946	FALSE
sgRNA_041819	RPS16	110.2	25.489	110.2	25.489	-2.0697	3588.1	1859.7	2.0632	0.019545	0.98046	0.03909	0.19953	FALSE
sgRNA_054380	YPEL5	110.2	25.489	110.2	25.489	-2.0697	3588.1	1859.7	2.0632	0.019545	0.98046	0.03909	0.19953	FALSE
sgRNA_051631	TSPAN11	187.31	321.8	187.31	321.8	0.77751	9043.2	4249.4	2.0631	0.98041	0.019593	0.039186	0.19978	TRUE
sgRNA_002712	ARFGAP3	187.31	321.8	187.31	321.8	0.77751	9043.2	4249.4	2.0631	0.98041	0.019593	0.039186	0.19978	TRUE
sgRNA_024933	KRTAP17-1	203.7	347.28	203.7	347.28	0.76679	10309	4844.4	2.063	0.98041	0.01959	0.039179	0.19978	TRUE
sgRNA_011423	CUEDC2	199.2	60.536	199.2	60.536	-1.7019	9613.5	4678.3	2.063	0.019558	0.98044	0.039117	0.19961	FALSE
sgRNA_026675	LRRC70	199.2	60.536	199.2	60.536	-1.7019	9613.5	4678.3	2.063	0.019558	0.98044	0.039117	0.19961	FALSE
sgRNA_047374	STX1A	199.2	60.536	199.2	60.536	-1.7019	9613.5	4678.3	2.063	0.019558	0.98044	0.039117	0.19961	FALSE
sgRNA_051969	TTYH3	475.82	755.11	475.82	755.11	0.66513	38999	18328	2.0629	0.98043	0.019565	0.03913	0.19962	TRUE
sgRNA_046587	SPRYD4	136.55	35.047	136.55	35.047	-1.932	5151.1	2595.5	2.0629	0.019563	0.98044	0.039127	0.19961	FALSE
sgRNA_023490	KCNA5	175.1	302.68	175.1	302.68	0.78615	8138.1	3824.9	2.0628	0.98039	0.019609	0.039218	0.19987	TRUE
sgRNA_031367	NKAPL	175.1	302.68	175.1	302.68	0.78615	8138.1	3824.9	2.0628	0.98039	0.019609	0.039218	0.19987	TRUE
sgRNA_038918	PSMD2	136.87	242.14	136.87	242.14	0.81852	5541.5	2605.1	2.0626	0.98035	0.019646	0.039293	0.20012	TRUE
sgRNA_036383	PIGM	136.87	242.14	136.87	242.14	0.81852	5541.5	2605.1	2.0626	0.98035	0.019646	0.039293	0.20012	TRUE
sgRNA_051857	TTC38	119.2	28.675	119.2	28.675	-2.0181	4097.1	2100.9	2.0626	0.019575	0.98042	0.039151	0.19968	FALSE
sgRNA_051477	TRPC5	119.2	28.675	119.2	28.675	-2.0181	4097.1	2100.9	2.0626	0.019575	0.98042	0.039151	0.19968	FALSE
sgRNA_050172	TMEM52	160.96	44.605	160.96	44.605	-1.8284	6769.7	3354.1	2.0623	0.01959	0.98041	0.039181	0.19978	FALSE
sgRNA_009909	CMTM7	236.79	398.26	236.79	398.26	0.74766	13037	6130.7	2.0623	0.98038	0.019615	0.03923	0.1999	TRUE
sgRNA_032133	NOL12	218.15	369.59	218.15	369.59	0.75787	11466	5392.8	2.0621	0.98037	0.019626	0.039253	0.19997	TRUE
sgRNA_027454	MAP3K14	152.93	41.419	152.93	41.419	-1.8595	6217.6	3096.8	2.062	0.019604	0.9804	0.039208	0.19987	FALSE
sgRNA_025584	LENG9	124.98	223.03	124.98	223.03	0.83047	4806.6	2261.5	2.0617	0.9803	0.019702	0.039404	0.20045	TRUE
sgRNA_045308	SLN	127.87	31.861	127.87	31.861	-1.9715	4609	2343.5	2.0617	0.01962	0.98038	0.03924	0.19992	FALSE
sgRNA_020945	HLA-B	109.24	197.54	109.24	197.54	0.8488	3898.5	1834.5	2.0616	0.98027	0.01973	0.03946	0.20059	TRUE
sgRNA_050663	TNS2	207.87	353.66	207.87	353.66	0.7638	10627	5000.6	2.0616	0.98034	0.019656	0.039313	0.20017	TRUE
sgRNA_019261	GPKOW	303.94	500.22	303.94	500.22	0.71693	19263	9065.5	2.0615	0.98036	0.019642	0.039283	0.20011	TRUE
sgRNA_041128	RNASE12	191.49	57.35	191.49	57.35	-1.722	8996.3	4398.4	2.0609	0.019655	0.98035	0.039309	0.20017	FALSE
sgRNA_023075	ITGA6	191.49	57.35	191.49	57.35	-1.722	8996.3	4398.4	2.0609	0.019655	0.98035	0.039309	0.20017	FALSE
sgRNA_023978	KIAA0556	191.49	328.17	191.49	328.17	0.77407	9340.9	4398.4	2.0609	0.98031	0.019693	0.039386	0.20041	TRUE
sgRNA_012418	DEFA3	74.538	140.19	74.538	140.19	0.90234	2155	1014.9	2.0608	0.98015	0.019854	0.039708	0.20144	TRUE
sgRNA_009567	CLDN25	107.31	194.35	107.31	194.35	0.85092	3788.2	1784.5	2.0605	0.98021	0.019786	0.039571	0.20101	TRUE
sgRNA_031211	NFU1	144.58	38.233	144.58	38.233	-1.8917	5654.7	2837.2	2.0603	0.019683	0.98032	0.039366	0.20033	FALSE
sgRNA_055127	ZNF134	144.58	38.233	144.58	38.233	-1.8917	5654.7	2837.2	2.0603	0.019683	0.98032	0.039366	0.20033	FALSE
sgRNA_011708	CYP24A1	144.58	38.233	144.58	38.233	-1.8917	5654.7	2837.2	2.0603	0.019683	0.98032	0.039366	0.20033	FALSE
sgRNA_045805	SNX15	144.58	38.233	144.58	38.233	-1.8917	5654.7	2837.2	2.0603	0.019683	0.98032	0.039366	0.20033	FALSE
sgRNA_001443	AK9	109.88	25.489	109.88	25.489	-2.0655	3560.9	1851.3	2.0601	0.019696	0.9803	0.039391	0.20041	FALSE
sgRNA_045575	SMPD3	255.42	86.025	255.42	86.025	-1.559	14348	6902.8	2.0601	0.019696	0.9803	0.039392	0.20041	FALSE
sgRNA_040478	REEP2	160.64	44.605	160.64	44.605	-1.8255	6732.4	3343.6	2.0598	0.019709	0.98029	0.039419	0.20051	FALSE
sgRNA_018189	GBP6	262.17	89.211	262.17	89.211	-1.5446	14957	7190.5	2.0597	0.019716	0.98028	0.039431	0.20055	FALSE
sgRNA_036157	PHF11	80.322	15.93	80.322	15.93	-2.264	2073.1	1139.1	2.0596	0.019717	0.98028	0.039434	0.20055	FALSE
sgRNA_029760	MTNR1A	43.695	6.3722	43.695	6.3722	-2.5999	696.49	446.37	2.0596	0.01972	0.98028	0.03944	0.20056	FALSE
sgRNA_027147	MAFB	183.78	54.164	183.78	54.164	-1.744	8399.6	4124.9	2.0595	0.019724	0.98028	0.039448	0.20059	FALSE
sgRNA_033231	OMD	105.38	191.17	105.38	191.17	0.8531	3679.4	1735	2.0595	0.98016	0.019838	0.039675	0.20136	TRUE
sgRNA_003497	ATF7IP	152.61	41.419	152.61	41.419	-1.8565	6181.8	3086.6	2.0594	0.019727	0.98027	0.039454	0.20059	FALSE
sgRNA_036327	PIAS4	159.04	277.19	159.04	277.19	0.79767	6980.2	3291.6	2.0594	0.98022	0.019783	0.039566	0.20101	TRUE
sgRNA_018534	GIMAP6	159.04	277.19	159.04	277.19	0.79767	6980.2	3291.6	2.0594	0.98022	0.019783	0.039566	0.20101	TRUE
sgRNA_043340	SERPINB5	220.4	70.094	220.4	70.094	-1.6389	11296	5480	2.0594	0.01973	0.98027	0.03946	0.20059	FALSE
sgRNA_021519	HSD17B14	216.23	366.4	216.23	366.4	0.75816	11276	5318.4	2.0592	0.98023	0.019765	0.03953	0.20088	TRUE
sgRNA_002256	ANP32D	90.603	19.117	90.603	19.117	-2.187	2555.1	1372.6	2.0591	0.019743	0.98026	0.039485	0.2007	FALSE
sgRNA_015379	EXOSC3	195.66	334.54	195.66	334.54	0.77076	9643.4	4549.2	2.059	0.98022	0.019782	0.039565	0.20101	TRUE
sgRNA_038516	PRR11	151	264.45	151	264.45	0.80431	6434.5	3036.1	2.0588	0.98018	0.019818	0.039636	0.20122	TRUE
sgRNA_008770	CEP55	168.35	47.791	168.35	47.791	-1.7953	7267.7	3597.4	2.0588	0.019759	0.98024	0.039517	0.20085	FALSE
sgRNA_025392	LCE1D	205.94	350.47	205.94	350.47	0.76416	10444	4928.3	2.0587	0.98021	0.019794	0.039587	0.20106	TRUE
sgRNA_034416	OR9Q2	205.94	350.47	205.94	350.47	0.76416	10444	4928.3	2.0587	0.98021	0.019794	0.039587	0.20106	TRUE
sgRNA_004766	BPIFC	191.17	57.35	191.17	57.35	-1.7195	8953.3	4386.9	2.0587	0.019762	0.98024	0.039524	0.20086	FALSE
sgRNA_004209	BBC3	133.01	235.77	133.01	235.77	0.82113	5279.7	2491.7	2.0586	0.98016	0.019843	0.039686	0.20139	TRUE
sgRNA_050349	TMPO	103.45	187.98	103.45	187.98	0.85536	3572.3	1686	2.0585	0.98011	0.019886	0.039771	0.2016	TRUE
sgRNA_039509	RAB11B	220.4	372.77	220.4	372.77	0.75549	11608	5480	2.0583	0.98019	0.019808	0.039617	0.20117	TRUE
sgRNA_043280	SERP2	213.01	66.908	213.01	66.908	-1.656	10673	5195.3	2.0579	0.019799	0.9802	0.039599	0.2011	FALSE
sgRNA_024053	KIAA1328	144.26	38.233	144.26	38.233	-1.8885	5620.6	2827.4	2.0577	0.019811	0.98019	0.039622	0.20117	FALSE
sgRNA_041797	RPS10	144.26	38.233	144.26	38.233	-1.8885	5620.6	2827.4	2.0577	0.019811	0.98019	0.039622	0.20117	FALSE
sgRNA_030206	MYO6	183.45	315.42	183.45	315.42	0.77859	8707.9	4113.6	2.0576	0.98014	0.019856	0.039712	0.20144	TRUE
sgRNA_024325	KLF14	183.45	315.42	183.45	315.42	0.77859	8707.9	4113.6	2.0576	0.98014	0.019856	0.039712	0.20144	TRUE
sgRNA_054550	ZBTB41	171.25	296.31	171.25	296.31	0.78749	7820.2	3694.3	2.0576	0.98014	0.019863	0.039725	0.20145	TRUE
sgRNA_044525	SLC25A46	177.35	305.87	177.35	305.87	0.7829	8258.1	3901.9	2.0574	0.98013	0.019869	0.039738	0.20146	TRUE
sgRNA_042998	SEC24A	177.35	305.87	177.35	305.87	0.7829	8258.1	3901.9	2.0574	0.98013	0.019869	0.039738	0.20146	TRUE
sgRNA_051250	TRIM47	278.88	461.98	278.88	461.98	0.72617	16764	7921.4	2.0573	0.98016	0.019844	0.039687	0.20139	TRUE
sgRNA_009004	CGGBP1	199.84	340.91	199.84	340.91	0.76758	9950.7	4701.9	2.0573	0.98014	0.019862	0.039724	0.20145	TRUE
sgRNA_004890	BSN	135.9	35.047	135.9	35.047	-1.9252	5086.1	2576.5	2.0573	0.019828	0.98017	0.039655	0.20128	FALSE
sgRNA_036610	PKD1L3	135.9	35.047	135.9	35.047	-1.9252	5086.1	2576.5	2.0573	0.019828	0.98017	0.039655	0.20128	FALSE
sgRNA_003959	AXL	80.322	149.75	80.322	149.75	0.89042	2409.9	1139.1	2.057	0.97998	0.020017	0.040034	0.20229	TRUE
sgRNA_000265	ABHD17B	99.599	181.61	99.599	181.61	0.86014	3362.7	1589.5	2.057	0.98003	0.019969	0.039938	0.20212	TRUE
sgRNA_034352	OR8G1	157.11	274	157.11	274	0.79854	6832.3	3229.6	2.0569	0.9801	0.019903	0.039806	0.20169	TRUE
sgRNA_020412	HDAC9	157.11	274	157.11	274	0.79854	6832.3	3229.6	2.0569	0.9801	0.019903	0.039806	0.20169	TRUE
sgRNA_005521	C18orf8	141.04	248.52	141.04	248.52	0.81279	5775	2729.9	2.0569	0.98008	0.019916	0.039832	0.2018	TRUE
sgRNA_011714	CYP26B1	109.56	25.489	109.56	25.489	-2.0614	3533.9	1842.9	2.0569	0.019848	0.98015	0.039696	0.20141	FALSE
sgRNA_033473	OR13H1	118.55	28.675	118.55	28.675	-2.0104	4039.2	2083.3	2.0566	0.019864	0.98014	0.039728	0.20145	FALSE
sgRNA_049028	THAP2	118.55	28.675	118.55	28.675	-2.0104	4039.2	2083.3	2.0566	0.019864	0.98014	0.039728	0.20145	FALSE
sgRNA_025551	LEF1	198.23	60.536	198.23	60.536	-1.695	9480.3	4642.9	2.0564	0.019873	0.98013	0.039746	0.20149	FALSE
sgRNA_049350	TLE1	127.23	31.861	127.23	31.861	-1.9643	4547.6	2325.2	2.0559	0.019896	0.9801	0.039793	0.20169	FALSE
sgRNA_043355	SERPINC1	204.02	347.28	204.02	347.28	0.76453	10263	4856.4	2.0559	0.98007	0.019932	0.039865	0.20193	TRUE
sgRNA_027539	MAPK11	262.17	436.5	262.17	436.5	0.73328	15195	7190.5	2.0558	0.98008	0.019921	0.039841	0.20183	TRUE
sgRNA_045639	SNAI3	80	15.93	80	15.93	-2.2583	2052.5	1132.1	2.0557	0.019904	0.9801	0.039808	0.20169	FALSE
sgRNA_041087	RLN1	80	15.93	80	15.93	-2.2583	2052.5	1132.1	2.0557	0.019904	0.9801	0.039808	0.20169	FALSE
sgRNA_048477	TCF21	163.21	283.56	163.21	283.56	0.79318	7242	3427.5	2.0557	0.98004	0.019959	0.039919	0.20206	TRUE
sgRNA_033270	OPLAH	249.64	417.38	249.64	417.38	0.7392	14068	6659.6	2.0555	0.98006	0.019939	0.039878	0.20195	TRUE
sgRNA_040082	RASL11A	93.816	172.05	93.816	172.05	0.86799	3060.3	1448.7	2.0554	0.97994	0.020056	0.040113	0.20256	TRUE
sgRNA_028333	MEX3D	187.63	321.8	187.63	321.8	0.77505	9000.1	4260.8	2.0554	0.98004	0.019962	0.039923	0.20206	TRUE
sgRNA_016175	FAM58A	91.888	168.86	91.888	168.86	0.87081	2962.6	1402.9	2.0552	0.97993	0.020074	0.040148	0.20264	TRUE
sgRNA_034021	OR52L1	117.27	210.28	117.27	210.28	0.8371	4325.7	2048.3	2.0551	0.97997	0.020028	0.040057	0.20236	TRUE
sgRNA_026617	LRRC43	88.032	162.49	88.032	162.49	0.87681	2772	1312.7	2.0551	0.97991	0.020088	0.040176	0.20273	TRUE
sgRNA_005982	C2orf78	89.96	165.68	89.96	165.68	0.87375	2866.5	1357.5	2.055	0.97992	0.020084	0.040169	0.20271	TRUE
sgRNA_041709	RPL39	143.94	38.233	143.94	38.233	-1.8853	5586.6	2817.6	2.055	0.01994	0.98006	0.03988	0.20195	FALSE
sgRNA_031435	NKX6-3	143.94	38.233	143.94	38.233	-1.8853	5586.6	2817.6	2.055	0.01994	0.98006	0.03988	0.20195	FALSE
sgRNA_044339	SLC22A18	169.32	293.12	169.32	293.12	0.78818	7663.6	3629.6	2.055	0.98001	0.019991	0.039981	0.20219	TRUE
sgRNA_034606	OTUD7A	169.32	293.12	169.32	293.12	0.78818	7663.6	3629.6	2.055	0.98001	0.019991	0.039981	0.20219	TRUE
sgRNA_036337	PID1	183.13	54.164	183.13	54.164	-1.739	8316.6	4102.4	2.0549	0.019946	0.98005	0.039891	0.20197	FALSE
sgRNA_014522	ELL2	183.13	54.164	183.13	54.164	-1.739	8316.6	4102.4	2.0549	0.019946	0.98005	0.039891	0.20197	FALSE
sgRNA_055695	ZNF460	205.3	63.722	205.3	63.722	-1.6724	10022	4904.3	2.0547	0.019952	0.98005	0.039904	0.20202	FALSE
sgRNA_003440	ASZ1	175.42	302.68	175.42	302.68	0.78352	8097.2	3835.9	2.0547	0.98	0.02	0.04	0.20225	TRUE
sgRNA_049142	THSD7A	129.16	229.4	129.16	229.4	0.82388	5024.2	2380.2	2.0547	0.97996	0.020037	0.040074	0.20243	TRUE
sgRNA_022131	IGF1	135.58	35.047	135.58	35.047	-1.9218	5053.7	2567.1	2.0545	0.019962	0.98004	0.039923	0.20206	FALSE
sgRNA_033315	OR10A3	155.18	270.82	155.18	270.82	0.79942	6686	3168.1	2.0545	0.97998	0.020023	0.040047	0.20233	TRUE
sgRNA_003860	ATXN1	65.221	124.26	65.221	124.26	0.91954	1742.7	825.88	2.0543	0.97979	0.020208	0.040416	0.20345	TRUE
sgRNA_012360	DDX50	151.97	41.419	151.97	41.419	-1.8504	6110.5	3066.4	2.0542	0.019976	0.98002	0.039952	0.20215	FALSE
sgRNA_038859	PSMB4	197.91	60.536	197.91	60.536	-1.6926	9436.1	4631.2	2.0542	0.019979	0.98002	0.039959	0.20215	FALSE
sgRNA_024580	KLRG2	197.91	60.536	197.91	60.536	-1.6926	9436.1	4631.2	2.0542	0.019979	0.98002	0.039959	0.20215	FALSE
sgRNA_055097	ZNF107	197.91	60.536	197.91	60.536	-1.6926	9436.1	4631.2	2.0542	0.019979	0.98002	0.039959	0.20215	FALSE
sgRNA_022690	INPP5E	147.15	258.07	147.15	258.07	0.80631	6152.2	2916.2	2.0541	0.97995	0.020048	0.040095	0.2025	TRUE
sgRNA_050998	TRAF3IP3	99.92	22.303	99.92	22.303	-2.1146	3012.2	1597.5	2.0541	0.019985	0.98002	0.039969	0.20219	FALSE
sgRNA_007567	CCDC93	175.42	50.978	175.42	50.978	-1.7631	7743.2	3835.9	2.054	0.019989	0.98001	0.039978	0.20219	FALSE
sgRNA_024669	KRCC1	226.83	382.33	226.83	382.33	0.75065	12091	5732	2.0539	0.97998	0.020018	0.040036	0.20229	TRUE
sgRNA_053976	WI2-2373I1.2	291.73	481.1	291.73	481.1	0.71977	17931	8501	2.0539	0.97999	0.020007	0.040015	0.20228	TRUE
sgRNA_031815	NO-TARGET	109.24	25.489	109.24	25.489	-2.0572	3506.9	1834.5	2.0537	0.020002	0.98	0.040003	0.20225	FALSE
sgRNA_001586	ALDH1A2	109.24	25.489	109.24	25.489	-2.0572	3506.9	1834.5	2.0537	0.020002	0.98	0.040003	0.20225	FALSE
sgRNA_044800	SLC35G4	115.34	207.1	115.34	207.1	0.83888	4209.5	1996.3	2.0536	0.97989	0.020105	0.04021	0.20275	TRUE
sgRNA_005520	C18orf65	115.34	207.1	115.34	207.1	0.83888	4209.5	1996.3	2.0536	0.97989	0.020105	0.04021	0.20275	TRUE
sgRNA_003804	ATP7A	118.23	28.675	118.23	28.675	-2.0065	4010.4	2074.6	2.0535	0.02001	0.97999	0.04002	0.20228	FALSE
sgRNA_050912	TPR	118.23	28.675	118.23	28.675	-2.0065	4010.4	2074.6	2.0535	0.02001	0.97999	0.04002	0.20228	FALSE
sgRNA_042884	SDF2	212.37	360.03	212.37	360.03	0.75876	10902	5170.9	2.0534	0.97995	0.020047	0.040095	0.2025	TRUE
sgRNA_010802	CREBBP	26.988	0	26.988	0	-4.8067	364.18	214.34	2.0534	0.020016	0.97998	0.040033	0.20229	FALSE
sgRNA_018496	GHRH	26.988	0	26.988	0	-4.8067	364.18	214.34	2.0534	0.020016	0.97998	0.040033	0.20229	FALSE
sgRNA_006758	CAMKMT	161.29	280.38	161.29	280.38	0.79397	7091.3	3364.5	2.0531	0.97992	0.020084	0.040169	0.20271	TRUE
sgRNA_006452	CA1	260.24	433.31	260.24	433.31	0.73334	14976	7107.9	2.0528	0.97993	0.020067	0.040133	0.20262	TRUE
sgRNA_039229	PTPRD	239.36	401.45	239.36	401.45	0.74362	13137	6235.2	2.0527	0.97993	0.020074	0.040148	0.20264	TRUE
sgRNA_008243	CDCA8	182.81	54.164	182.81	54.164	-1.7364	8275.2	4091.1	2.0526	0.020058	0.97994	0.040115	0.20256	FALSE
sgRNA_055575	ZNF396	68.755	12.744	68.755	12.744	-2.3435	1568.6	895.9	2.0525	0.020062	0.97994	0.040124	0.20259	FALSE
sgRNA_032418	NPY2R	167.39	289.93	167.39	289.93	0.78889	7508.6	3565.3	2.0523	0.97988	0.02012	0.040239	0.20285	TRUE
sgRNA_002418	APAF1	143.61	38.233	143.61	38.233	-1.8821	5552.7	2807.8	2.0523	0.02007	0.97993	0.04014	0.20264	FALSE
sgRNA_009968	CNIH3	113.41	203.91	113.41	203.91	0.84073	4094.8	1944.6	2.0522	0.97982	0.020179	0.040359	0.20325	TRUE
sgRNA_024477	KLHL41	153.25	267.63	153.25	267.63	0.80033	6541.2	3106.9	2.052	0.97986	0.020144	0.040288	0.20304	TRUE
sgRNA_026051	LOC100129112	135.26	35.047	135.26	35.047	-1.9184	5021.5	2557.6	2.0518	0.020097	0.9799	0.040194	0.20274	FALSE
sgRNA_031850	NO-TARGET	135.26	35.047	135.26	35.047	-1.9184	5021.5	2557.6	2.0518	0.020097	0.9799	0.040194	0.20274	FALSE
sgRNA_047909	TACR3	135.26	35.047	135.26	35.047	-1.9184	5021.5	2557.6	2.0518	0.020097	0.9799	0.040194	0.20274	FALSE
sgRNA_016732	FCRL2	135.26	35.047	135.26	35.047	-1.9184	5021.5	2557.6	2.0518	0.020097	0.9799	0.040194	0.20274	FALSE
sgRNA_054510	ZBTB21	151.65	41.419	151.65	41.419	-1.8474	6075.1	3056.3	2.0517	0.020102	0.9799	0.040204	0.20275	FALSE
sgRNA_047850	T	206.27	350.47	206.27	350.47	0.76192	10398	4940.3	2.0516	0.97986	0.020136	0.040272	0.20297	TRUE
sgRNA_021547	HSD3B7	175.1	50.978	175.1	50.978	-1.7604	7703.3	3824.9	2.0516	0.020104	0.9799	0.040208	0.20275	FALSE
sgRNA_039347	PVRIG	167.39	47.791	167.39	47.791	-1.7871	7151.9	3565.3	2.0514	0.020112	0.97989	0.040223	0.20278	FALSE
sgRNA_025374	LCA5	167.39	47.791	167.39	47.791	-1.7871	7151.9	3565.3	2.0514	0.020112	0.97989	0.040223	0.20278	FALSE
sgRNA_007997	CD3D	247.07	82.839	247.07	82.839	-1.5651	13486	6552.5	2.0512	0.020124	0.97988	0.040248	0.20287	FALSE
sgRNA_009594	CLDND1	224.9	379.15	224.9	379.15	0.75087	11896	5656	2.051	0.97984	0.020163	0.040326	0.20312	TRUE
sgRNA_032891	NUP153	99.599	22.303	99.599	22.303	-2.11	2987.3	1589.5	2.0507	0.020149	0.97985	0.040298	0.20305	FALSE
sgRNA_050233	TMEM68	99.599	22.303	99.599	22.303	-2.11	2987.3	1589.5	2.0507	0.020149	0.97985	0.040298	0.20305	FALSE
sgRNA_035827	PEA15	253.82	86.025	253.82	86.025	-1.55	14077	6834.9	2.0506	0.020152	0.97985	0.040304	0.20305	FALSE
sgRNA_044688	SLC30A7	274.06	95.583	274.06	95.583	-1.5099	15927	7707.9	2.0506	0.020152	0.97985	0.040304	0.20305	FALSE
sgRNA_042858	SDC1	117.91	28.675	117.91	28.675	-2.0026	3981.6	2065.8	2.0505	0.020158	0.97984	0.040316	0.20309	FALSE
sgRNA_030970	NEFL	126.59	31.861	126.59	31.861	-1.957	4486.5	2306.9	2.0501	0.020178	0.97982	0.040356	0.20325	FALSE
sgRNA_000080	AASDHPPT	200.16	340.91	200.16	340.91	0.76527	9905.4	4713.7	2.0501	0.97979	0.020214	0.040428	0.20345	TRUE
sgRNA_054377	YPEL4	262.49	436.5	262.49	436.5	0.73152	15139	7204.3	2.05	0.9798	0.0202	0.0404	0.2034	TRUE
sgRNA_034501	OSCP1	258.31	430.12	258.31	430.12	0.7334	14759	7025.6	2.0498	0.97979	0.020214	0.040428	0.20345	TRUE
sgRNA_017618	FSTL4	197.27	60.536	197.27	60.536	-1.688	9348.1	4607.7	2.0498	0.020194	0.97981	0.040388	0.20337	FALSE
sgRNA_028977	MOS	159.36	44.605	159.36	44.605	-1.814	6584.1	3302	2.0497	0.020195	0.97981	0.04039	0.20337	FALSE
sgRNA_055574	ZNF396	237.43	398.26	237.43	398.26	0.74377	12933	6156.8	2.0497	0.97978	0.020221	0.040442	0.20349	TRUE
sgRNA_036304	PI3	165.46	286.75	165.46	286.75	0.78961	7355.2	3501.4	2.0497	0.97975	0.020249	0.040499	0.20365	TRUE
sgRNA_002049	ANKRD17	394.54	634.03	394.54	634.03	0.68301	28679	13653	2.0496	0.97979	0.020208	0.040416	0.20345	TRUE
sgRNA_013016	DMPK	241.61	404.63	241.61	404.63	0.74156	13289	6327.2	2.0495	0.97977	0.020229	0.040458	0.2035	TRUE
sgRNA_053124	UTF1	143.29	251.7	143.29	251.7	0.80843	5876.2	2798	2.0494	0.97972	0.020278	0.040555	0.20384	TRUE
sgRNA_017807	G6PC2	143.29	251.7	143.29	251.7	0.80843	5876.2	2798	2.0494	0.97972	0.020278	0.040555	0.20384	TRUE
sgRNA_048474	TCF20	232.93	76.466	232.93	76.466	-1.5945	12241	5975.2	2.0494	0.020212	0.97979	0.040423	0.20345	FALSE
sgRNA_041127	RNASE11	109.56	197.54	109.56	197.54	0.8446	3870.2	1842.9	2.0494	0.97968	0.02032	0.040641	0.20399	TRUE
sgRNA_054514	ZBTB24	280.48	98.769	280.48	98.769	-1.4964	16510	7993	2.0493	0.020216	0.97978	0.040431	0.20345	FALSE
sgRNA_008080	CD80	171.57	296.31	171.57	296.31	0.7848	7780.1	3705.1	2.0493	0.97974	0.020265	0.04053	0.20379	TRUE
sgRNA_054314	YDJC	57.831	111.51	57.831	111.51	0.93544	1440.9	686.27	2.0492	0.9795	0.020501	0.041003	0.20496	TRUE
sgRNA_046345	SPEG	123.37	219.84	123.37	219.84	0.82832	4652.9	2216.5	2.049	0.97968	0.02032	0.040639	0.20399	TRUE
sgRNA_032933	NUP85	218.8	70.094	218.8	70.094	-1.6284	11056	5417.6	2.049	0.020231	0.97977	0.040461	0.2035	FALSE
sgRNA_012588	DEPDC1B	225.86	73.28	225.86	73.28	-1.6108	11641	5693.9	2.049	0.020231	0.97977	0.040461	0.2035	FALSE
sgRNA_019985	GTPBP1	167.07	47.791	167.07	47.791	-1.7844	7113.5	3554.6	2.049	0.020231	0.97977	0.040462	0.2035	FALSE
sgRNA_027573	MAPK8IP1	167.07	47.791	167.07	47.791	-1.7844	7113.5	3554.6	2.049	0.020231	0.97977	0.040462	0.2035	FALSE
sgRNA_006976	CASP4	134.94	35.047	134.94	35.047	-1.915	4989.3	2548.2	2.049	0.020233	0.97977	0.040466	0.2035	FALSE
sgRNA_037876	PPP1R7	194.06	331.35	194.06	331.35	0.76883	9425.3	4491	2.0488	0.97972	0.020281	0.040562	0.20386	TRUE
sgRNA_052534	UCHL3	218.8	369.59	218.8	369.59	0.75365	11369	5417.6	2.0487	0.97972	0.020277	0.040554	0.20384	TRUE
sgRNA_002478	APITD1-CORT	133.33	235.77	133.33	235.77	0.81767	5246.7	2501.1	2.0483	0.97966	0.020343	0.040686	0.20412	TRUE
sgRNA_032398	NPTX1	68.434	12.744	68.434	12.744	-2.3368	1550.7	889.45	2.0481	0.020273	0.97973	0.040547	0.20384	FALSE
sgRNA_046415	SPINK1	107.63	194.35	107.63	194.35	0.84664	3760.3	1792.8	2.0481	0.97961	0.020386	0.040773	0.20447	TRUE
sgRNA_047280	STON2	325.78	121.07	325.78	121.07	-1.4206	20954	10108	2.0479	0.020284	0.97972	0.040568	0.20387	FALSE
sgRNA_051419	TRMT2A	187.95	321.8	187.95	321.8	0.7726	8957	4272.2	2.0477	0.97967	0.020335	0.04067	0.20406	TRUE
sgRNA_033896	OR4S1	117.59	28.675	117.59	28.675	-1.9987	3953	2057.1	2.0474	0.020307	0.97969	0.040614	0.20399	FALSE
sgRNA_000205	ABCF1	117.59	28.675	117.59	28.675	-1.9987	3953	2057.1	2.0474	0.020307	0.97969	0.040614	0.20399	FALSE
sgRNA_010000	CNNM3	189.56	57.35	189.56	57.35	-1.7074	8739.6	4329.4	2.0474	0.02031	0.97969	0.040619	0.20399	FALSE
sgRNA_035375	PCDHGA5	211.41	66.908	211.41	66.908	-1.6452	10440	5134.2	2.0473	0.020313	0.97969	0.040625	0.20399	FALSE
sgRNA_009172	CHMP4A	211.41	66.908	211.41	66.908	-1.6452	10440	5134.2	2.0473	0.020313	0.97969	0.040625	0.20399	FALSE
sgRNA_032397	NPTX1	108.59	25.489	108.59	25.489	-2.0487	3453.3	1817.8	2.0473	0.020314	0.97969	0.040627	0.20399	FALSE
sgRNA_008394	CDK5R1	99.277	22.303	99.277	22.303	-2.1054	2962.6	1581.6	2.0473	0.020315	0.97968	0.04063	0.20399	FALSE
sgRNA_028082	MED21	159.04	44.605	159.04	44.605	-1.8111	6547.3	3291.6	2.0472	0.020319	0.97968	0.040637	0.20399	FALSE
sgRNA_054463	ZBED6	159.04	44.605	159.04	44.605	-1.8111	6547.3	3291.6	2.0472	0.020319	0.97968	0.040637	0.20399	FALSE
sgRNA_012235	DDHD2	121.45	216.65	121.45	216.65	0.82989	4532.3	2162.9	2.0472	0.97959	0.020411	0.040823	0.20458	TRUE
sgRNA_040123	RAX	126.27	31.861	126.27	31.861	-1.9534	4456.1	2297.8	2.0472	0.020321	0.97968	0.040642	0.20399	FALSE
sgRNA_039157	PTPA	126.27	31.861	126.27	31.861	-1.9534	4456.1	2297.8	2.0472	0.020321	0.97968	0.040642	0.20399	FALSE
sgRNA_017879	GABRB3	126.27	31.861	126.27	31.861	-1.9534	4456.1	2297.8	2.0472	0.020321	0.97968	0.040642	0.20399	FALSE
sgRNA_005559	C19orf53	141.37	248.52	141.37	248.52	0.80953	5740.5	2739.6	2.0471	0.97961	0.020393	0.040785	0.20451	TRUE
sgRNA_029768	MTO1	149.4	261.26	149.4	261.26	0.80221	6256.5	2985.9	2.0471	0.97961	0.020387	0.040775	0.20447	TRUE
sgRNA_016993	FHL2	218.47	70.094	218.47	70.094	-1.6263	11008	5405.2	2.0469	0.020333	0.97967	0.040665	0.20406	FALSE
sgRNA_025628	LGALS16	218.47	70.094	218.47	70.094	-1.6263	11008	5405.2	2.0469	0.020333	0.97967	0.040665	0.20406	FALSE
sgRNA_026122	LOC100506127	142.97	38.233	142.97	38.233	-1.8756	5485.1	2788.2	2.0469	0.020333	0.97967	0.040667	0.20406	FALSE
sgRNA_000511	ACPP	169.64	293.12	169.64	293.12	0.78546	7623.9	3640.3	2.0466	0.9796	0.020399	0.040798	0.20452	TRUE
sgRNA_043000	SEC24B	169.64	293.12	169.64	293.12	0.78546	7623.9	3640.3	2.0466	0.9796	0.020399	0.040798	0.20452	TRUE
sgRNA_033506	OR1D5	32.45	66.908	32.45	66.908	1.0216	593.68	283.5	2.0465	0.97908	0.020917	0.041833	0.20695	TRUE
sgRNA_015979	FAM20B	239.68	401.45	239.68	401.45	0.74169	13085	6248.3	2.0465	0.97962	0.020378	0.040756	0.20442	TRUE
sgRNA_053649	WASF1	151	41.419	151	41.419	-1.8413	6004.5	3036.1	2.0464	0.020357	0.97964	0.040713	0.20422	FALSE
sgRNA_039832	RAE1	151	41.419	151	41.419	-1.8413	6004.5	3036.1	2.0464	0.020357	0.97964	0.040713	0.20422	FALSE
sgRNA_032952	NUSAP1	131.41	232.59	131.41	232.59	0.81898	5118.6	2445	2.0462	0.97955	0.020449	0.040897	0.20473	TRUE
sgRNA_025724	LHX3	321.93	525.71	321.93	525.71	0.70578	20763	9921.3	2.0458	0.9796	0.020398	0.040797	0.20452	TRUE
sgRNA_047826	SYTL1	103.78	187.98	103.78	187.98	0.85093	3545.2	1694.1	2.0458	0.97949	0.020508	0.041017	0.20496	TRUE
sgRNA_053642	WARS2	103.78	187.98	103.78	187.98	0.85093	3545.2	1694.1	2.0458	0.97949	0.020508	0.041017	0.20496	TRUE
sgRNA_000153	ABCB8	103.78	187.98	103.78	187.98	0.85093	3545.2	1694.1	2.0458	0.97949	0.020508	0.041017	0.20496	TRUE
sgRNA_048107	TAS2R19	103.78	187.98	103.78	187.98	0.85093	3545.2	1694.1	2.0458	0.97949	0.020508	0.041017	0.20496	TRUE
sgRNA_043003	SEC24C	202.41	344.1	202.41	344.1	0.76262	10038	4796.7	2.0458	0.97958	0.020424	0.040848	0.20464	TRUE
sgRNA_019905	GSTZ1	232.29	76.466	232.29	76.466	-1.5905	12140	5949.4	2.0454	0.020408	0.97959	0.040816	0.20458	FALSE
sgRNA_056151	ZNF672	196.63	60.536	196.63	60.536	-1.6833	9260.4	4584.3	2.0453	0.020412	0.97959	0.040824	0.20458	FALSE
sgRNA_025534	LDLRAD4	196.63	60.536	196.63	60.536	-1.6833	9260.4	4584.3	2.0453	0.020412	0.97959	0.040824	0.20458	FALSE
sgRNA_034904	PALB2	72.932	137	72.932	137	0.90042	2052.5	981.28	2.0453	0.97938	0.020617	0.041234	0.20566	TRUE
sgRNA_035768	PDS5A	189.24	57.35	189.24	57.35	-1.705	8697.2	4317.9	2.0451	0.020422	0.97958	0.040843	0.20464	FALSE
sgRNA_023413	KAT6A	189.24	57.35	189.24	57.35	-1.705	8697.2	4317.9	2.0451	0.020422	0.97958	0.040843	0.20464	FALSE
sgRNA_012004	DBNDD1	221.04	372.77	221.04	372.77	0.75131	11511	5505	2.045	0.97954	0.020458	0.040916	0.20475	TRUE
sgRNA_009817	CLSTN2	26.667	3.1861	26.667	3.1861	-2.7245	275.67	210.49	2.0449	0.020431	0.97957	0.040862	0.20469	FALSE
sgRNA_009087	CHD5	218.15	70.094	218.15	70.094	-1.6241	10961	5392.8	2.0448	0.020435	0.97956	0.04087	0.2047	FALSE
sgRNA_007619	CCL17	218.15	70.094	218.15	70.094	-1.6241	10961	5392.8	2.0448	0.020435	0.97956	0.04087	0.2047	FALSE
sgRNA_008510	CDSN	305.86	111.51	305.86	111.51	-1.4475	18886	9155.8	2.0448	0.020439	0.97956	0.040879	0.20471	FALSE
sgRNA_026038	LNX1	101.85	184.79	101.85	184.79	0.85319	3440	1645.5	2.0448	0.97944	0.020564	0.041127	0.20533	TRUE
sgRNA_021272	HOXB13	286.27	101.96	286.27	101.96	-1.4804	16985	8252.8	2.0447	0.02044	0.97956	0.040881	0.20471	FALSE
sgRNA_016497	FBXL2	158.72	44.605	158.72	44.605	-1.8082	6510.5	3281.3	2.0447	0.020443	0.97956	0.040886	0.20471	FALSE
sgRNA_019425	GPR3	158.72	44.605	158.72	44.605	-1.8082	6510.5	3281.3	2.0447	0.020443	0.97956	0.040886	0.20471	FALSE
sgRNA_014790	ENTPD2	147.47	258.07	147.47	258.07	0.80319	6116.6	2926.1	2.0447	0.97949	0.020509	0.041019	0.20496	TRUE
sgRNA_042419	SALL4	89.318	19.117	89.318	19.117	-2.1666	2464.1	1342.5	2.0446	0.020447	0.97955	0.040893	0.20473	FALSE
sgRNA_005641	C1orf141	225.22	379.15	225.22	379.15	0.74882	11846	5668.6	2.0444	0.97952	0.020485	0.04097	0.20487	TRUE
sgRNA_001236	AGBL3	117.27	28.675	117.27	28.675	-1.9948	3924.5	2048.3	2.0444	0.020458	0.97954	0.040915	0.20475	FALSE
sgRNA_055394	ZNF283	117.27	28.675	117.27	28.675	-1.9948	3924.5	2048.3	2.0444	0.020458	0.97954	0.040915	0.20475	FALSE
sgRNA_014764	ENPP2	117.27	28.675	117.27	28.675	-1.9948	3924.5	2048.3	2.0444	0.020458	0.97954	0.040915	0.20475	FALSE
sgRNA_018389	GFI1	296.55	487.47	296.55	487.47	0.71516	18226	8722.2	2.0443	0.97952	0.020476	0.040952	0.20485	TRUE
sgRNA_030886	NDUFB8	196.31	334.54	196.31	334.54	0.76605	9554.4	4572.6	2.0443	0.9795	0.020502	0.041004	0.20496	TRUE
sgRNA_030694	NCOA2	125.94	31.861	125.94	31.861	-1.9497	4425.8	2288.7	2.0442	0.020465	0.97954	0.04093	0.2048	FALSE
sgRNA_022398	IL1RAPL1	142.65	38.233	142.65	38.233	-1.8724	5451.5	2778.5	2.0442	0.020467	0.97953	0.040933	0.2048	FALSE
sgRNA_039198	PTPN3	129.48	229.4	129.48	229.4	0.82032	4992.1	2389.4	2.0441	0.97945	0.020554	0.041107	0.20525	TRUE
sgRNA_043374	SERPINF2	166.43	47.791	166.43	47.791	-1.7788	7037.1	3533.3	2.0441	0.020473	0.97953	0.040945	0.20484	FALSE
sgRNA_013477	DPP3	79.036	15.93	79.036	15.93	-2.241	1991.2	1111.1	2.044	0.020479	0.97952	0.040958	0.20485	FALSE
sgRNA_055415	ZNF296	79.036	15.93	79.036	15.93	-2.241	1991.2	1111.1	2.044	0.020479	0.97952	0.040958	0.20485	FALSE
sgRNA_055076	ZMYND15	98.956	22.303	98.956	22.303	-2.1008	2937.9	1573.6	2.0439	0.020483	0.97952	0.040966	0.20487	FALSE
sgRNA_024799	KRT71	173.82	299.49	173.82	299.49	0.7815	7897.4	3781.2	2.0438	0.97947	0.020534	0.041067	0.20508	TRUE
sgRNA_002622	AQP1	173.82	299.49	173.82	299.49	0.7815	7897.4	3781.2	2.0438	0.97947	0.020534	0.041067	0.20508	TRUE
sgRNA_044143	SLC12A5	233.57	391.89	233.57	391.89	0.74408	12532	6001	2.0437	0.97948	0.02052	0.04104	0.20504	TRUE
sgRNA_055070	ZMYND11	56.225	9.5583	56.225	9.5583	-2.4383	1088.9	657.17	2.0437	0.020494	0.97951	0.040988	0.20495	FALSE
sgRNA_009967	CNIH3	210.76	356.84	210.76	356.84	0.75687	10670	5109.8	2.0436	0.97947	0.020532	0.041063	0.20508	TRUE
sgRNA_049743	TMEM156	134.3	35.047	134.3	35.047	-1.9082	4925.3	2529.3	2.0433	0.020509	0.97949	0.041019	0.20496	FALSE
sgRNA_016998	FHL3	196.31	60.536	196.31	60.536	-1.6809	9216.7	4572.6	2.0431	0.020522	0.97948	0.041043	0.20504	FALSE
sgRNA_005503	C18orf21	324.82	121.07	324.82	121.07	-1.4163	20757	10061	2.043	0.020526	0.97947	0.041051	0.20506	FALSE
sgRNA_042091	RSRC2	97.992	178.42	97.992	178.42	0.85796	3234.4	1549.9	2.0429	0.97934	0.020661	0.041322	0.20578	TRUE
sgRNA_034001	OR52E8	153.57	267.63	153.57	267.63	0.79733	6504.5	3117.1	2.0429	0.97941	0.020592	0.041184	0.20553	TRUE
sgRNA_029704	MTHFD2L	188.92	57.35	188.92	57.35	-1.7026	8654.9	4306.5	2.0428	0.020534	0.97947	0.041068	0.20508	FALSE
sgRNA_023592	KCNIP2	76.787	143.37	76.787	143.37	0.89221	2216.9	1062.6	2.0427	0.97927	0.020731	0.041462	0.20623	TRUE
sgRNA_006521	CABP5	145.54	254.89	145.54	254.89	0.80419	5978.2	2866.7	2.0422	0.97937	0.020632	0.041263	0.20566	TRUE
sgRNA_022307	IL12B	145.54	254.89	145.54	254.89	0.80419	5978.2	2866.7	2.0422	0.97937	0.020632	0.041263	0.20566	TRUE
sgRNA_054017	WNK2	158.39	44.605	158.39	44.605	-1.8053	6473.9	3270.9	2.0421	0.020569	0.97943	0.041138	0.20533	FALSE
sgRNA_044233	SLC16A9	158.39	44.605	158.39	44.605	-1.8053	6473.9	3270.9	2.0421	0.020569	0.97943	0.041138	0.20533	FALSE
sgRNA_024586	KMO	158.39	44.605	158.39	44.605	-1.8053	6473.9	3270.9	2.0421	0.020569	0.97943	0.041138	0.20533	FALSE
sgRNA_041846	RPS24	127.55	226.21	127.55	226.21	0.82171	4867.1	2334.3	2.0421	0.97934	0.020658	0.041315	0.20577	TRUE
sgRNA_036349	PIF1	173.82	50.978	173.82	50.978	-1.7499	7544.6	3781.2	2.042	0.020574	0.97943	0.041148	0.20537	FALSE
sgRNA_025536	LDLRAD4	78.715	146.56	78.715	146.56	0.88838	2301.5	1104.1	2.0418	0.97923	0.020769	0.041539	0.20639	TRUE
sgRNA_030871	NDUFB3	159.68	277.19	159.68	277.19	0.79189	6904.5	3312.4	2.0418	0.97936	0.020644	0.041288	0.20572	TRUE
sgRNA_046447	SPINT2	159.68	277.19	159.68	277.19	0.79189	6904.5	3312.4	2.0418	0.97936	0.020644	0.041288	0.20572	TRUE
sgRNA_030211	MYO7B	166.1	47.791	166.1	47.791	-1.7761	6999	3522.7	2.0416	0.020595	0.97941	0.04119	0.20554	FALSE
sgRNA_043978	SIRPA	204.66	347.28	204.66	347.28	0.76001	10171	4880.3	2.0416	0.97937	0.02063	0.04126	0.20566	TRUE
sgRNA_020999	HLCS	94.137	172.05	94.137	172.05	0.86311	3035.2	1456.4	2.0416	0.97926	0.020739	0.041477	0.20627	TRUE
sgRNA_031008	NEK5	142.33	38.233	142.33	38.233	-1.8692	5418	2768.7	2.0415	0.020601	0.9794	0.041202	0.20555	FALSE
sgRNA_012839	DIO1	142.33	38.233	142.33	38.233	-1.8692	5418	2768.7	2.0415	0.020601	0.9794	0.041202	0.20555	FALSE
sgRNA_023434	KATNB1	142.33	38.233	142.33	38.233	-1.8692	5418	2768.7	2.0415	0.020601	0.9794	0.041202	0.20555	FALSE
sgRNA_039160	PTPDC1	318.07	117.89	318.07	117.89	-1.4243	20038	9735.5	2.0412	0.020615	0.97938	0.04123	0.20566	FALSE
sgRNA_031201	NFKBIZ	92.209	168.86	92.209	168.86	0.86583	2937.9	1410.5	2.0411	0.97923	0.020769	0.041538	0.20639	TRUE
sgRNA_048276	TBC1D3I	171.89	296.31	171.89	296.31	0.78212	7740	3715.9	2.041	0.97933	0.020673	0.041345	0.20586	TRUE
sgRNA_039386	PXYLP1	171.89	296.31	171.89	296.31	0.78212	7740	3715.9	2.041	0.97933	0.020673	0.041345	0.20586	TRUE
sgRNA_009463	CKS1B	88.996	19.117	88.996	19.117	-2.1615	2441.6	1335.1	2.041	0.020628	0.97937	0.041256	0.20566	FALSE
sgRNA_021445	HRK	88.996	19.117	88.996	19.117	-2.1615	2441.6	1335.1	2.041	0.020628	0.97937	0.041256	0.20566	FALSE
sgRNA_038340	PRL	181.21	54.164	181.21	54.164	-1.7238	8069.8	4035.1	2.0409	0.02063	0.97937	0.04126	0.20566	FALSE
sgRNA_034654	OXER1	181.21	54.164	181.21	54.164	-1.7238	8069.8	4035.1	2.0409	0.02063	0.97937	0.04126	0.20566	FALSE
sgRNA_043949	SIL1	195.98	60.536	195.98	60.536	-1.6786	9173.2	4560.9	2.0409	0.020632	0.97937	0.041265	0.20566	FALSE
sgRNA_001478	AKAP5	107.95	25.489	107.95	25.489	-2.0402	3400.1	1801.1	2.0409	0.020632	0.97937	0.041265	0.20566	FALSE
sgRNA_007078	CBFA2T3	82.571	152.93	82.571	152.93	0.88123	2475.4	1188.8	2.0407	0.97919	0.020813	0.041627	0.20657	TRUE
sgRNA_049478	TMBIM1	90.281	165.68	90.281	165.68	0.86866	2842.3	1365	2.0407	0.97921	0.020793	0.041585	0.20654	TRUE
sgRNA_009403	CIR1	217.51	70.094	217.51	70.094	-1.6199	10866	5367.9	2.0407	0.020642	0.97936	0.041285	0.20572	FALSE
sgRNA_053891	WDR87	133.98	35.047	133.98	35.047	-1.9048	4893.5	2519.9	2.0405	0.020649	0.97935	0.041299	0.20572	FALSE
sgRNA_056366	ZNF771	133.98	35.047	133.98	35.047	-1.9048	4893.5	2519.9	2.0405	0.020649	0.97935	0.041299	0.20572	FALSE
sgRNA_037797	PPP1R14D	133.98	35.047	133.98	35.047	-1.9048	4893.5	2519.9	2.0405	0.020649	0.97935	0.041299	0.20572	FALSE
sgRNA_049399	TLR5	98.635	22.303	98.635	22.303	-2.0962	2913.3	1565.7	2.0404	0.020653	0.97935	0.041306	0.20574	FALSE
sgRNA_022982	IRX6	88.354	162.49	88.354	162.49	0.87161	2748.2	1320.2	2.0404	0.97919	0.02081	0.041619	0.20657	TRUE
sgRNA_004108	BAG2	84.498	156.12	84.498	156.12	0.87789	2564.8	1232	2.0404	0.97918	0.020821	0.041641	0.20657	TRUE
sgRNA_035368	PCDHGA3	84.498	156.12	84.498	156.12	0.87789	2564.8	1232	2.0404	0.97918	0.020821	0.041641	0.20657	TRUE
sgRNA_018104	GAS6	113.74	203.91	113.74	203.91	0.83668	4065.8	1953.2	2.0404	0.97924	0.020761	0.041522	0.20637	TRUE
sgRNA_018226	GCGR	125.62	223.03	125.62	223.03	0.82313	4743.8	2279.7	2.0401	0.97924	0.020761	0.041522	0.20637	TRUE
sgRNA_003044	ARL8B	78.715	15.93	78.715	15.93	-2.2352	1971	1104.1	2.04	0.020676	0.97932	0.041352	0.20588	FALSE
sgRNA_054669	ZC3HC1	143.61	251.7	143.61	251.7	0.80522	5841.4	2807.8	2.0398	0.97925	0.020754	0.041509	0.20637	TRUE
sgRNA_044539	SLC25A51	271.49	449.24	271.49	449.24	0.72451	15798	7594.9	2.0396	0.97929	0.020712	0.041423	0.20605	TRUE
sgRNA_012478	DEFB119	173.49	50.978	173.49	50.978	-1.7472	7505.2	3770.3	2.0396	0.020693	0.97931	0.041387	0.20598	FALSE
sgRNA_000953	ADGRD2	158.07	44.605	158.07	44.605	-1.8024	6437.4	3260.6	2.0396	0.020695	0.9793	0.041391	0.20598	FALSE
sgRNA_016321	FAM9C	158.07	44.605	158.07	44.605	-1.8024	6437.4	3260.6	2.0396	0.020695	0.9793	0.041391	0.20598	FALSE
sgRNA_041271	RNF148	158.07	44.605	158.07	44.605	-1.8024	6437.4	3260.6	2.0396	0.020695	0.9793	0.041391	0.20598	FALSE
sgRNA_016765	FDX1L	158.07	44.605	158.07	44.605	-1.8024	6437.4	3260.6	2.0396	0.020695	0.9793	0.041391	0.20598	FALSE
sgRNA_012419	DEFA3	67.791	12.744	67.791	12.744	-2.3234	1515.1	876.6	2.0394	0.020705	0.97929	0.041411	0.20605	FALSE
sgRNA_036801	PLCD1	67.791	12.744	67.791	12.744	-2.3234	1515.1	876.6	2.0394	0.020705	0.97929	0.041411	0.20605	FALSE
sgRNA_002260	ANPEP	231.33	76.466	231.33	76.466	-1.5845	11991	5910.9	2.0393	0.020708	0.97929	0.041415	0.20605	FALSE
sgRNA_017745	FXYD7	265.38	92.397	265.38	92.397	-1.5121	14962	7329.1	2.0393	0.020711	0.97929	0.041423	0.20605	FALSE
sgRNA_009575	CLDN4	182.17	312.24	182.17	312.24	0.77408	8458.9	4068.7	2.0391	0.97924	0.020763	0.041527	0.20637	TRUE
sgRNA_009232	CHRM2	210.12	66.908	210.12	66.908	-1.6364	10255	5085.5	2.0388	0.020735	0.97927	0.04147	0.20625	FALSE
sgRNA_003515	ATG14	111.81	200.72	111.81	200.72	0.83852	3953.1	1902	2.0388	0.97916	0.020843	0.041686	0.20665	TRUE
sgRNA_041239	RNF133	195.66	60.536	195.66	60.536	-1.6762	9129.7	4549.2	2.0386	0.020744	0.97926	0.041487	0.2063	FALSE
sgRNA_030984	NEIL2	393.25	630.85	393.25	630.85	0.68045	28225	13584	2.0386	0.97925	0.020754	0.041508	0.20637	TRUE
sgRNA_050169	TMEM51	163.86	283.56	163.86	283.56	0.78754	7164.9	3448.5	2.0385	0.97919	0.020807	0.041614	0.20657	TRUE
sgRNA_001474	AKAP3	192.45	328.17	192.45	328.17	0.76686	9209.6	4433	2.0384	0.9792	0.020796	0.041591	0.20654	TRUE
sgRNA_044237	SLC17A1	116.63	28.675	116.63	28.675	-1.9869	3867.8	2030.9	2.0382	0.020763	0.97924	0.041526	0.20637	FALSE
sgRNA_015262	ETV4	116.63	28.675	116.63	28.675	-1.9869	3867.8	2030.9	2.0382	0.020763	0.97924	0.041526	0.20637	FALSE
sgRNA_022512	IL4R	292.69	481.1	292.69	481.1	0.71503	17749	8545.1	2.0382	0.97922	0.020782	0.041563	0.2065	TRUE
sgRNA_044877	SLC39A14	63.615	121.07	63.615	121.07	0.9178	1650.7	794.74	2.0381	0.97898	0.021021	0.042042	0.20762	TRUE
sgRNA_031291	NIF3L1	133.66	235.77	133.66	235.77	0.81423	5213.9	2510.5	2.0381	0.97915	0.020852	0.041703	0.2067	TRUE
sgRNA_014068	EDN1	133.66	235.77	133.66	235.77	0.81423	5213.9	2510.5	2.0381	0.97915	0.020852	0.041703	0.2067	TRUE
sgRNA_019564	GPT2	225.54	379.15	225.54	379.15	0.74677	11797	5681.3	2.0379	0.97919	0.02081	0.04162	0.20657	TRUE
sgRNA_010783	CREB3	107.63	25.489	107.63	25.489	-2.036	3373.7	1792.8	2.0376	0.020794	0.97921	0.041588	0.20654	FALSE
sgRNA_020226	HAO1	107.63	25.489	107.63	25.489	-2.036	3373.7	1792.8	2.0376	0.020794	0.97921	0.041588	0.20654	FALSE
sgRNA_033174	OGN	107.63	25.489	107.63	25.489	-2.036	3373.7	1792.8	2.0376	0.020794	0.97921	0.041588	0.20654	FALSE
sgRNA_050328	TMIGD2	229.72	385.52	229.72	385.52	0.74439	12137	5846.7	2.0375	0.97917	0.020826	0.041652	0.20657	TRUE
sgRNA_026143	LOC101927572	229.72	385.52	229.72	385.52	0.74439	12137	5846.7	2.0375	0.97917	0.020826	0.041652	0.20657	TRUE
sgRNA_003364	ASL	250.6	417.38	250.6	417.38	0.73366	13907	6699.9	2.0375	0.97918	0.020823	0.041646	0.20657	TRUE
sgRNA_003807	ATP7B	141.69	248.52	141.69	248.52	0.80627	5706.2	2749.3	2.0374	0.97912	0.020877	0.041754	0.20672	TRUE
sgRNA_047746	SYNM	141.69	248.52	141.69	248.52	0.80627	5706.2	2749.3	2.0374	0.97912	0.020877	0.041754	0.20672	TRUE
sgRNA_009431	CIZ1	202.73	63.722	202.73	63.722	-1.6543	9661.8	4808.7	2.0374	0.020807	0.97919	0.041615	0.20657	FALSE
sgRNA_008018	CD44	109.88	197.54	109.88	197.54	0.84042	3842	1851.3	2.0373	0.97908	0.020923	0.041845	0.20695	TRUE
sgRNA_012895	DKK1	109.88	197.54	109.88	197.54	0.84042	3842	1851.3	2.0373	0.97908	0.020923	0.041845	0.20695	TRUE
sgRNA_034764	PABPC1	109.88	197.54	109.88	197.54	0.84042	3842	1851.3	2.0373	0.97908	0.020923	0.041845	0.20695	TRUE
sgRNA_025828	LIN37	54.297	105.14	54.297	105.14	0.9407	1292.5	622.85	2.0373	0.97888	0.021125	0.042249	0.20826	TRUE
sgRNA_001674	ALG5	251.57	86.025	251.57	86.025	-1.5372	13702	6740.3	2.0373	0.020812	0.97919	0.041624	0.20657	FALSE
sgRNA_008645	CEMP1	173.17	50.978	173.17	50.978	-1.7446	7465.9	3759.4	2.0372	0.020814	0.97919	0.041628	0.20657	FALSE
sgRNA_011152	CST3	238.07	398.26	238.07	398.26	0.73989	12830	6182.9	2.0372	0.97916	0.02084	0.04168	0.20665	TRUE
sgRNA_042969	SEC14L6	242.25	404.63	242.25	404.63	0.73774	13184	6353.5	2.0372	0.97916	0.020839	0.041678	0.20665	TRUE
sgRNA_021619	HSPA5	186.35	318.61	186.35	318.61	0.77061	8746.9	4215.3	2.0372	0.97914	0.02086	0.041719	0.20671	TRUE
sgRNA_002200	ANKS4B	157.75	44.605	157.75	44.605	-1.7995	6401	3250.3	2.037	0.020823	0.97918	0.041646	0.20657	FALSE
sgRNA_047612	SV2B	157.75	44.605	157.75	44.605	-1.7995	6401	3250.3	2.037	0.020823	0.97918	0.041646	0.20657	FALSE
sgRNA_041073	RIT2	98.314	22.303	98.314	22.303	-2.0915	2888.8	1557.8	2.037	0.020825	0.97918	0.041649	0.20657	FALSE
sgRNA_008250	CDH1	196.63	334.54	196.63	334.54	0.76371	9510	4584.3	2.0369	0.97913	0.020868	0.041737	0.20672	TRUE
sgRNA_052858	UQCRH	329.96	124.26	329.96	124.26	-1.4018	21157	10312	2.0368	0.020835	0.97917	0.041669	0.20664	FALSE
sgRNA_004068	B4GALT7	165.46	47.791	165.46	47.791	-1.7705	6923.2	3501.4	2.0367	0.020842	0.97916	0.041684	0.20665	FALSE
sgRNA_010258	COL4A2	211.08	356.84	211.08	356.84	0.75468	10623	5122	2.0366	0.97912	0.020877	0.041754	0.20672	TRUE
sgRNA_013025	DMRT3	269.56	446.05	269.56	446.05	0.7245	15575	7510.6	2.0365	0.97913	0.020867	0.041734	0.20672	TRUE
sgRNA_028147	MEGF10	284.34	468.36	284.34	468.36	0.71801	16931	8165.9	2.0364	0.97913	0.020873	0.041747	0.20672	TRUE
sgRNA_022053	IFNK	26.345	3.1861	26.345	3.1861	-2.7076	268.18	206.66	2.0363	0.020858	0.97914	0.041716	0.20671	FALSE
sgRNA_023397	KARS	26.345	0	26.345	0	-4.7732	347.04	206.66	2.0363	0.020858	0.97914	0.041716	0.20671	FALSE
sgRNA_053451	VPS28	26.345	0	26.345	0	-4.7732	347.04	206.66	2.0363	0.020858	0.97914	0.041716	0.20671	FALSE
sgRNA_039624	RAB39B	141.69	38.233	141.69	38.233	-1.8627	5351.4	2749.3	2.036	0.020873	0.97913	0.041747	0.20672	FALSE
sgRNA_056124	ZNF660	78.394	15.93	78.394	15.93	-2.2294	1950.8	1097.1	2.036	0.020875	0.97912	0.041751	0.20672	FALSE
sgRNA_038049	PRAMEF15	187.95	57.35	187.95	57.35	-1.6952	8528.5	4272.2	2.036	0.020876	0.97912	0.041753	0.20672	FALSE
sgRNA_023768	KCTD1	149.72	41.419	149.72	41.419	-1.8291	5864.4	2996	2.0359	0.020879	0.97912	0.041758	0.20672	FALSE
sgRNA_008386	CDK3	131.73	232.59	131.73	232.59	0.81548	5086.1	2454.3	2.0358	0.97903	0.020966	0.041931	0.20721	TRUE
sgRNA_012399	DECR1	161.93	280.38	161.93	280.38	0.78827	7015	3385.5	2.0357	0.97905	0.020945	0.04189	0.20709	TRUE
sgRNA_021094	HMOX1	174.14	299.49	174.14	299.49	0.77885	7857.1	3792.1	2.0357	0.97906	0.020941	0.041882	0.20709	TRUE
sgRNA_050018	TMEM244	42.41	6.3722	42.41	6.3722	-2.5579	649.35	426.44	2.0356	0.020897	0.9791	0.041794	0.20686	FALSE
sgRNA_043720	SH3GL2	42.41	6.3722	42.41	6.3722	-2.5579	649.35	426.44	2.0356	0.020897	0.9791	0.041794	0.20686	FALSE
sgRNA_042212	RUNDC3A	341.85	554.38	341.85	554.38	0.69591	22585	10901	2.0356	0.97909	0.020908	0.041817	0.20692	TRUE
sgRNA_055901	ZNF561	65.542	124.26	65.542	124.26	0.91256	1723.8	832.16	2.0354	0.97885	0.02115	0.042299	0.20835	TRUE
sgRNA_020372	HCRT	257.99	89.211	257.99	89.211	-1.5215	14244	7011.9	2.0353	0.02091	0.97909	0.04182	0.20692	FALSE
sgRNA_035612	PDE3B	230.68	76.466	230.68	76.466	-1.5805	11891	5885.2	2.0353	0.02091	0.97909	0.04182	0.20692	FALSE
sgRNA_028370	MFNG	230.68	76.466	230.68	76.466	-1.5805	11891	5885.2	2.0353	0.02091	0.97909	0.04182	0.20692	FALSE
sgRNA_051955	TTPA	219.44	369.59	219.44	369.59	0.74944	11272	5442.5	2.0353	0.97906	0.020943	0.041886	0.20709	TRUE
sgRNA_006755	CAMKK2	116.31	28.675	116.31	28.675	-1.983	3839.6	2022.2	2.0351	0.020918	0.97908	0.041836	0.20695	FALSE
sgRNA_005144	C11orf45	133.33	35.047	133.33	35.047	-1.8979	4830.1	2501.1	2.0349	0.020933	0.97907	0.041866	0.20704	FALSE
sgRNA_003357	ASIC5	223.62	375.96	223.62	375.96	0.74695	11604	5605.5	2.0348	0.97903	0.020965	0.041931	0.20721	TRUE
sgRNA_025863	LINC02312	223.62	73.28	223.62	73.28	-1.5964	11300	5605.5	2.0346	0.020944	0.97906	0.041887	0.20709	FALSE
sgRNA_007399	CCDC25	307.79	503.4	307.79	503.4	0.70794	19132	9246.5	2.0343	0.97902	0.020977	0.041954	0.20729	TRUE
sgRNA_051014	TRAIP	119.84	213.47	119.84	213.47	0.82767	4383.2	2118.6	2.0342	0.97894	0.021064	0.042128	0.20792	TRUE
sgRNA_034651	OXCT2	119.84	213.47	119.84	213.47	0.82767	4383.2	2118.6	2.0342	0.97894	0.021064	0.042128	0.20792	TRUE
sgRNA_012408	DEDD2	165.14	47.791	165.14	47.791	-1.7677	6885.5	3490.8	2.0342	0.020967	0.97903	0.041934	0.20721	FALSE
sgRNA_049415	TLX1	165.14	47.791	165.14	47.791	-1.7677	6885.5	3490.8	2.0342	0.020967	0.97903	0.041934	0.20721	FALSE
sgRNA_021139	HNRNPA2B1	165.14	47.791	165.14	47.791	-1.7677	6885.5	3490.8	2.0342	0.020967	0.97903	0.041934	0.20721	FALSE
sgRNA_031519	NMB	271.81	449.24	271.81	449.24	0.72281	15741	7609	2.0341	0.97901	0.020991	0.041982	0.20742	TRUE
sgRNA_048572	TCTN1	129.8	229.4	129.8	229.4	0.81678	4960	2398.7	2.0336	0.97892	0.021079	0.042159	0.20802	TRUE
sgRNA_005156	C11orf57	88.354	19.117	88.354	19.117	-2.1511	2396.9	1320.2	2.0336	0.020997	0.979	0.041993	0.20745	FALSE
sgRNA_001226	AGAP9	209.16	353.66	209.16	353.66	0.75495	10440	5049.1	2.0336	0.97897	0.021031	0.042062	0.2077	TRUE
sgRNA_035215	PCBP4	97.992	22.303	97.992	22.303	-2.0868	2864.5	1549.9	2.0336	0.020998	0.979	0.041996	0.20745	FALSE
sgRNA_051170	TRIM22	250.92	86.025	250.92	86.025	-1.5335	13596	6713.4	2.0334	0.021006	0.97899	0.042011	0.20751	FALSE
sgRNA_021748	HTRA4	149.4	41.419	149.4	41.419	-1.826	5829.7	2985.9	2.0333	0.021012	0.97899	0.042024	0.20755	FALSE
sgRNA_019655	GRIA2	104.1	187.98	104.1	187.98	0.84651	3518.2	1702.3	2.0331	0.97886	0.021144	0.042288	0.20835	TRUE
sgRNA_012248	DDIT3	104.1	187.98	104.1	187.98	0.84651	3518.2	1702.3	2.0331	0.97886	0.021144	0.042288	0.20835	TRUE
sgRNA_002718	ARFGEF2	166.1	286.75	166.1	286.75	0.78406	7277.5	3522.7	2.0327	0.9789	0.021097	0.042193	0.2081	TRUE
sgRNA_016409	FAT1	223.29	73.28	223.29	73.28	-1.5943	11252	5592.9	2.0326	0.021048	0.97895	0.042096	0.20785	FALSE
sgRNA_040625	RFESD	124.66	31.861	124.66	31.861	-1.9351	4305.7	2252.5	2.0324	0.021054	0.97895	0.042109	0.2079	FALSE
sgRNA_025844	LIN9	172.53	50.978	172.53	50.978	-1.7392	7387.6	3737.6	2.0324	0.021057	0.97894	0.042115	0.2079	FALSE
sgRNA_005734	C1orf68	270.84	95.583	270.84	95.583	-1.4929	15358	7566.8	2.0324	0.021058	0.97894	0.042117	0.2079	FALSE
sgRNA_050598	TNMD	115.98	28.675	115.98	28.675	-1.979	3811.5	2013.6	2.032	0.021075	0.97893	0.042149	0.20801	FALSE
sgRNA_011953	DAPL1	133.01	35.047	133.01	35.047	-1.8944	4798.6	2491.7	2.032	0.021076	0.97892	0.042153	0.20801	FALSE
sgRNA_038095	PRB3	299.44	490.66	299.44	490.66	0.71059	18283	8856	2.032	0.97891	0.021094	0.042188	0.20809	TRUE
sgRNA_056079	ZNF628	194.7	60.536	194.7	60.536	-1.6691	8999.9	4514.2	2.0319	0.021082	0.97892	0.042165	0.20803	FALSE
sgRNA_035246	PCDH19	164.82	47.791	164.82	47.791	-1.7649	6847.8	3480.2	2.0317	0.021093	0.97891	0.042186	0.20809	FALSE
sgRNA_008730	CEP152	164.82	47.791	164.82	47.791	-1.7649	6847.8	3480.2	2.0317	0.021093	0.97891	0.042186	0.20809	FALSE
sgRNA_043002	SEC24C	274.06	452.43	274.06	452.43	0.72114	15908	7707.9	2.0317	0.97889	0.021113	0.042226	0.20818	TRUE
sgRNA_025288	LANCL3	179.92	54.164	179.92	54.164	-1.7136	7907.4	3990.5	2.0315	0.021102	0.9789	0.042205	0.20812	FALSE
sgRNA_040694	RFX6	179.92	54.164	179.92	54.164	-1.7136	7907.4	3990.5	2.0315	0.021102	0.9789	0.042205	0.20812	FALSE
sgRNA_034695	P2RX6	203.05	344.1	203.05	344.1	0.75807	9946.9	4820.6	2.0315	0.97886	0.02114	0.04228	0.20835	TRUE
sgRNA_037146	PNCK	277.27	98.769	277.27	98.769	-1.4798	15931	7850	2.0313	0.021112	0.97889	0.042224	0.20818	FALSE
sgRNA_006086	C4orf32	230.04	385.52	230.04	385.52	0.74239	12087	5859.5	2.0311	0.97885	0.02115	0.0423	0.20835	TRUE
sgRNA_040025	RASA4B	69.398	130.63	69.398	130.63	0.90289	1874.7	908.85	2.0311	0.97865	0.02135	0.0427	0.20938	TRUE
sgRNA_043884	SIAH2	106.99	25.489	106.99	25.489	-2.0274	3321.1	1776.2	2.0311	0.021123	0.97888	0.042245	0.20826	FALSE
sgRNA_001317	AGTR1	269.88	446.05	269.88	446.05	0.72279	15519	7524.6	2.0309	0.97885	0.02115	0.0423	0.20835	TRUE
sgRNA_028851	MMS19	100.24	181.61	100.24	181.61	0.85095	3310.2	1605.5	2.0307	0.97873	0.021274	0.042548	0.20905	TRUE
sgRNA_008002	CD3EAP	100.24	181.61	100.24	181.61	0.85095	3310.2	1605.5	2.0307	0.97873	0.021274	0.042548	0.20905	TRUE
sgRNA_013894	DZANK1	149.08	41.419	149.08	41.419	-1.8229	5795.1	2975.9	2.0306	0.021146	0.97885	0.042293	0.20835	FALSE
sgRNA_015177	ESPNL	141.04	38.233	141.04	38.233	-1.8562	5285.1	2729.9	2.0306	0.02115	0.97885	0.0423	0.20835	FALSE
sgRNA_055943	ZNF574	270.52	95.583	270.52	95.583	-1.4912	15302	7552.7	2.0305	0.021152	0.97885	0.042304	0.20835	FALSE
sgRNA_020477	HECA	270.52	95.583	270.52	95.583	-1.4912	15302	7552.7	2.0305	0.021152	0.97885	0.042304	0.20835	FALSE
sgRNA_052652	UGT2B28	176.39	302.68	176.39	302.68	0.77566	7975	3868.8	2.0304	0.9788	0.021204	0.042409	0.20871	TRUE
sgRNA_026079	LOC100130597	176.39	302.68	176.39	302.68	0.77566	7975	3868.8	2.0304	0.9788	0.021204	0.042409	0.20871	TRUE
sgRNA_048671	TEK	135.9	238.96	135.9	238.96	0.80961	5310	2576.5	2.0302	0.97875	0.021246	0.042492	0.20884	TRUE
sgRNA_054507	ZBTB20	135.9	238.96	135.9	238.96	0.80961	5310	2576.5	2.0302	0.97875	0.021246	0.042492	0.20884	TRUE
sgRNA_036525	PIP4K2C	143.94	251.7	143.94	251.7	0.80202	5806.7	2817.6	2.0302	0.97876	0.021239	0.042477	0.20884	TRUE
sgRNA_050355	TMPRSS11A	97.671	22.303	97.671	22.303	-2.0821	2840.2	1542.1	2.0301	0.021174	0.97883	0.042347	0.20849	FALSE
sgRNA_033451	OR13C4	97.671	22.303	97.671	22.303	-2.0821	2840.2	1542.1	2.0301	0.021174	0.97883	0.042347	0.20849	FALSE
sgRNA_047158	STEAP4	97.671	22.303	97.671	22.303	-2.0821	2840.2	1542.1	2.0301	0.021174	0.97883	0.042347	0.20849	FALSE
sgRNA_016611	FBXO45	97.671	22.303	97.671	22.303	-2.0821	2840.2	1542.1	2.0301	0.021174	0.97883	0.042347	0.20849	FALSE
sgRNA_044785	SLC35F5	170.28	293.12	170.28	293.12	0.78004	7544.8	3661.9	2.03	0.97877	0.021233	0.042465	0.2088	TRUE
sgRNA_020322	HBQ1	88.032	19.117	88.032	19.117	-2.1459	2374.7	1312.7	2.0299	0.021184	0.97882	0.042369	0.20858	FALSE
sgRNA_020369	HCN4	164.18	283.56	164.18	283.56	0.78473	7126.4	3459.1	2.0299	0.97876	0.02124	0.04248	0.20884	TRUE
sgRNA_040074	RASL10A	211.41	356.84	211.41	356.84	0.7525	10576	5134.2	2.0297	0.97877	0.021226	0.042452	0.20879	TRUE
sgRNA_032436	NR0B2	211.41	356.84	211.41	356.84	0.7525	10576	5134.2	2.0297	0.97877	0.021226	0.042452	0.20879	TRUE
sgRNA_037352	POLR1A	98.314	178.42	98.314	178.42	0.85329	3208.6	1557.8	2.0296	0.97867	0.021333	0.042666	0.20935	TRUE
sgRNA_028331	MEX3C	98.314	178.42	98.314	178.42	0.85329	3208.6	1557.8	2.0296	0.97867	0.021333	0.042666	0.20935	TRUE
sgRNA_018106	GAS7	124.34	31.861	124.34	31.861	-1.9314	4276	2243.5	2.0295	0.021205	0.97879	0.04241	0.20871	FALSE
sgRNA_042148	RTL9	124.34	31.861	124.34	31.861	-1.9314	4276	2243.5	2.0295	0.021205	0.97879	0.04241	0.20871	FALSE
sgRNA_051029	TRAM2	156.79	44.605	156.79	44.605	-1.7907	6292.4	3219.3	2.0293	0.021212	0.97879	0.042424	0.20874	FALSE
sgRNA_019410	GPR21	156.79	44.605	156.79	44.605	-1.7907	6292.4	3219.3	2.0293	0.021212	0.97879	0.042424	0.20874	FALSE
sgRNA_027691	MAS1	125.94	223.03	125.94	223.03	0.81948	4712.5	2288.7	2.0293	0.9787	0.021305	0.042609	0.2092	TRUE
sgRNA_024316	KLF11	308.11	503.4	308.11	503.4	0.70644	19069	9261.6	2.0293	0.97877	0.021231	0.042461	0.2088	TRUE
sgRNA_053750	WDR25	164.5	47.791	164.5	47.791	-1.7621	6810.3	3469.7	2.0292	0.02122	0.97878	0.042439	0.20879	FALSE
sgRNA_020270	HAUS1	179.6	54.164	179.6	54.164	-1.711	7867	3979.4	2.0291	0.021223	0.97878	0.042445	0.20879	FALSE
sgRNA_017692	FUT2	186.99	57.35	186.99	57.35	-1.6878	8403.1	4238	2.0291	0.021226	0.97877	0.042452	0.20879	FALSE
sgRNA_045673	SNAPIN	115.66	28.675	115.66	28.675	-1.975	3783.5	2004.9	2.0289	0.021233	0.97877	0.042465	0.2088	FALSE
sgRNA_018602	GJA8	286.91	471.54	286.91	471.54	0.71483	17045	8281.9	2.0288	0.97875	0.021255	0.042509	0.20889	TRUE
sgRNA_018977	GNGT1	270.2	95.583	270.2	95.583	-1.4895	15246	7538.7	2.0287	0.021246	0.97875	0.042491	0.20884	FALSE
sgRNA_017548	FRMPD3	114.06	203.91	114.06	203.91	0.83265	4036.8	1961.8	2.0287	0.97865	0.021354	0.042707	0.20938	TRUE
sgRNA_038933	PSMD7	96.386	175.24	96.386	175.24	0.85572	3108.6	1510.7	2.0287	0.97861	0.021387	0.042774	0.20952	TRUE
sgRNA_039609	RAB35	96.386	175.24	96.386	175.24	0.85572	3108.6	1510.7	2.0287	0.97861	0.021387	0.042774	0.20952	TRUE
sgRNA_024215	KIF4A	150.04	261.26	150.04	261.26	0.79606	6184.9	3006	2.0286	0.97868	0.021318	0.042636	0.20928	TRUE
sgRNA_039586	RAB2A	55.261	9.5583	55.261	9.5583	-2.4138	1044.4	639.93	2.0286	0.021252	0.97875	0.042504	0.20888	FALSE
sgRNA_010496	COX11	201.13	340.91	201.13	340.91	0.75838	9770.2	4749.2	2.0284	0.9787	0.021296	0.042593	0.20916	TRUE
sgRNA_016559	FBXO25	201.13	340.91	201.13	340.91	0.75838	9770.2	4749.2	2.0284	0.9787	0.021296	0.042593	0.20916	TRUE
sgRNA_031725	NO-TARGET	249	414.19	249	414.19	0.73187	13645	6632.8	2.0284	0.97872	0.021284	0.042568	0.20909	TRUE
sgRNA_036045	PGBD5	180.56	309.05	180.56	309.05	0.77204	8254.7	4012.8	2.0283	0.97869	0.021309	0.042619	0.20922	TRUE
sgRNA_045153	SLC7A8	73.253	137	73.253	137	0.89417	2032	987.97	2.0282	0.97852	0.021484	0.042969	0.21017	TRUE
sgRNA_030802	NDUFA13	73.253	137	73.253	137	0.89417	2032	987.97	2.0282	0.97852	0.021484	0.042969	0.21017	TRUE
sgRNA_035732	PDLIM1	263.45	92.397	263.45	92.397	-1.5016	14630	7245.8	2.0281	0.021276	0.97872	0.042553	0.20905	FALSE
sgRNA_030597	NBPF6	228.11	382.33	228.11	382.33	0.74253	11892	5782.9	2.028	0.97869	0.02131	0.04262	0.20922	TRUE
sgRNA_027909	MCM4	148.76	41.419	148.76	41.419	-1.8198	5760.5	2965.9	2.028	0.021282	0.97872	0.042564	0.20909	FALSE
sgRNA_004551	BIRC7	190.84	324.98	190.84	324.98	0.76486	8996.5	4375.3	2.0279	0.97867	0.021327	0.042654	0.20934	TRUE
sgRNA_039289	PTTG1	309.08	114.7	309.08	114.7	-1.4222	18891	9307.1	2.0277	0.021297	0.9787	0.042594	0.20916	FALSE
sgRNA_032508	NRAP	334.46	127.44	334.46	127.44	-1.385	21428	10534	2.0276	0.0213	0.9787	0.042599	0.20917	FALSE
sgRNA_014668	EML4	174.46	299.49	174.46	299.49	0.7762	7816.9	3803	2.0275	0.97865	0.021354	0.042708	0.20938	TRUE
sgRNA_039341	PVALB	205.3	347.28	205.3	347.28	0.75551	10080	4904.3	2.0274	0.97866	0.021345	0.04269	0.20938	TRUE
sgRNA_024704	KRT15	205.3	347.28	205.3	347.28	0.75551	10080	4904.3	2.0274	0.97866	0.021345	0.04269	0.20938	TRUE
sgRNA_021201	HOGA1	361.77	583.06	361.77	583.06	0.68706	24484	11915	2.0273	0.97867	0.021328	0.042655	0.20934	TRUE
sgRNA_023018	ISM2	75.181	140.19	75.181	140.19	0.89012	2113	1028.4	2.0271	0.97847	0.02153	0.043061	0.21042	TRUE
sgRNA_012322	DDX39A	162.25	280.38	162.25	280.38	0.78542	6977	3395.9	2.0271	0.97862	0.021385	0.04277	0.20952	TRUE
sgRNA_010745	CRABP2	316.79	516.15	316.79	516.15	0.70251	19872	9673.9	2.0269	0.97865	0.021349	0.042698	0.20938	TRUE
sgRNA_007563	CCDC91	112.13	200.72	112.13	200.72	0.83442	3924.6	1910.5	2.0269	0.97855	0.021446	0.042893	0.20996	TRUE
sgRNA_023797	KCTD19	112.13	200.72	112.13	200.72	0.83442	3924.6	1910.5	2.0269	0.97855	0.021446	0.042893	0.20996	TRUE
sgRNA_034098	OR5B2	112.13	200.72	112.13	200.72	0.83442	3924.6	1910.5	2.0269	0.97855	0.021446	0.042893	0.20996	TRUE
sgRNA_026667	LRRC66	112.13	200.72	112.13	200.72	0.83442	3924.6	1910.5	2.0269	0.97855	0.021446	0.042893	0.20996	TRUE
sgRNA_036857	PLD6	156.47	44.605	156.47	44.605	-1.7878	6256.4	3209.1	2.0268	0.021343	0.97866	0.042687	0.20938	FALSE
sgRNA_047829	SYTL2	186.67	57.35	186.67	57.35	-1.6854	8361.5	4226.7	2.0267	0.021344	0.97866	0.042688	0.20938	FALSE
sgRNA_031198	NFKBIL1	385.54	618.1	385.54	618.1	0.67955	27042	13168	2.0267	0.97864	0.021357	0.042714	0.20938	TRUE
sgRNA_009497	CLCN2	97.35	22.303	97.35	22.303	-2.0774	2816	1534.2	2.0266	0.021351	0.97865	0.042702	0.20938	FALSE
sgRNA_005885	C22orf31	461.69	729.62	461.69	729.62	0.65907	35893	17479	2.0265	0.97864	0.02136	0.042719	0.20938	TRUE
sgRNA_037364	POLR1E	195.02	331.35	195.02	331.35	0.76172	9293.4	4525.9	2.0265	0.9786	0.021396	0.042792	0.20959	TRUE
sgRNA_032139	NOL4	124.02	31.861	124.02	31.861	-1.9277	4246.3	2234.5	2.0265	0.021357	0.97864	0.042715	0.20938	FALSE
sgRNA_002881	ARHGEF25	124.02	31.861	124.02	31.861	-1.9277	4246.3	2234.5	2.0265	0.021357	0.97864	0.042715	0.20938	FALSE
sgRNA_008535	CEACAM1	90.603	165.68	90.603	165.68	0.86359	2818.1	1372.6	2.0264	0.97848	0.021518	0.043035	0.21037	TRUE
sgRNA_008961	CFHR5	90.603	165.68	90.603	165.68	0.86359	2818.1	1372.6	2.0264	0.97848	0.021518	0.043035	0.21037	TRUE
sgRNA_036639	PKIB	132.37	35.047	132.37	35.047	-1.8875	4735.9	2473	2.0263	0.021368	0.97863	0.042735	0.20944	FALSE
sgRNA_001798	AMD1	87.711	19.117	87.711	19.117	-2.1407	2352.6	1305.3	2.0262	0.021374	0.97863	0.042749	0.20945	FALSE
sgRNA_049733	TMEM151B	87.711	19.117	87.711	19.117	-2.1407	2352.6	1305.3	2.0262	0.021374	0.97863	0.042749	0.20945	FALSE
sgRNA_054102	WSCD1	87.711	19.117	87.711	19.117	-2.1407	2352.6	1305.3	2.0262	0.021374	0.97863	0.042749	0.20945	FALSE
sgRNA_002853	ARHGEF10L	88.675	162.49	88.675	162.49	0.86643	2724.4	1327.6	2.0259	0.97845	0.021549	0.043098	0.21054	TRUE
sgRNA_003932	AVPI1	80.964	149.75	80.964	149.75	0.87906	2365.5	1153.2	2.0254	0.9784	0.021596	0.043193	0.21078	TRUE
sgRNA_041638	RPL22L1	80.964	149.75	80.964	149.75	0.87906	2365.5	1153.2	2.0254	0.9784	0.021596	0.043193	0.21078	TRUE
sgRNA_030676	NCKAP5L	178.64	305.87	178.64	305.87	0.77254	8093.8	3946.1	2.0254	0.97854	0.021462	0.042924	0.21006	TRUE
sgRNA_012127	DCLK1	178.64	305.87	178.64	305.87	0.77254	8093.8	3946.1	2.0254	0.97854	0.021462	0.042924	0.21006	TRUE
sgRNA_048377	TBX20	84.82	156.12	84.82	156.12	0.87248	2541.8	1239.3	2.0253	0.97841	0.021589	0.043179	0.21078	TRUE
sgRNA_020116	GZMM	82.892	152.93	82.892	152.93	0.8757	2452.9	1196	2.0253	0.9784	0.021597	0.043195	0.21078	TRUE
sgRNA_055043	ZMIZ2	110.2	197.54	110.2	197.54	0.83624	3813.9	1859.7	2.0252	0.97846	0.021537	0.043074	0.21046	TRUE
sgRNA_051112	TREX1	229.08	76.466	229.08	76.466	-1.5705	11645	5821.2	2.0251	0.021427	0.97857	0.042855	0.20987	FALSE
sgRNA_027983	MDGA1	193.74	60.536	193.74	60.536	-1.662	8871.1	4479.4	2.0251	0.021428	0.97857	0.042856	0.20987	FALSE
sgRNA_009093	CHD7	122.09	216.65	122.09	216.65	0.82234	4471.4	2180.7	2.0251	0.97847	0.021527	0.043054	0.21042	TRUE
sgRNA_038925	PSMD5	140.4	38.233	140.4	38.233	-1.8497	5219.2	2710.6	2.025	0.021432	0.97857	0.042864	0.20989	FALSE
sgRNA_052783	UNK	154.22	267.63	154.22	267.63	0.79134	6431.5	3137.4	2.0248	0.97849	0.021507	0.043015	0.21036	TRUE
sgRNA_005061	C10orf12	60.08	114.7	60.08	114.7	0.9216	1491.6	727.77	2.0246	0.97827	0.021734	0.043468	0.21146	TRUE
sgRNA_033939	OR51F1	106.35	25.489	106.35	25.489	-2.0188	3268.9	1759.7	2.0245	0.021458	0.97854	0.042916	0.21005	FALSE
sgRNA_029270	MRPL34	156.15	44.605	156.15	44.605	-1.7848	6220.5	3198.8	2.0242	0.021476	0.97852	0.042952	0.21014	FALSE
sgRNA_049759	TMEM161B	156.15	44.605	156.15	44.605	-1.7848	6220.5	3198.8	2.0242	0.021476	0.97852	0.042952	0.21014	FALSE
sgRNA_055675	ZNF445	156.15	44.605	156.15	44.605	-1.7848	6220.5	3198.8	2.0242	0.021476	0.97852	0.042952	0.21014	FALSE
sgRNA_043028	SEC62	200.8	63.722	200.8	63.722	-1.6406	9395.7	4737.4	2.0241	0.021479	0.97852	0.042957	0.21015	FALSE
sgRNA_030316	NAA10	207.87	66.908	207.87	66.908	-1.621	9935.4	5000.6	2.0237	0.0215	0.9785	0.043001	0.21031	FALSE
sgRNA_004031	B3GNT8	108.27	194.35	108.27	194.35	0.83813	3704.8	1809.5	2.0236	0.97837	0.021625	0.04325	0.21088	TRUE
sgRNA_002714	ARFGEF1	123.7	31.861	123.7	31.861	-1.924	4216.8	2225.5	2.0235	0.021511	0.97849	0.043022	0.21037	FALSE
sgRNA_040596	REXO1	193.09	328.17	193.09	328.17	0.76208	9122.6	4456.2	2.0235	0.97845	0.021554	0.043108	0.21057	TRUE
sgRNA_005041	BZW1	54.94	9.5583	54.94	9.5583	-2.4055	1029.7	634.22	2.0234	0.021513	0.97849	0.043027	0.21037	FALSE
sgRNA_004526	BIK	132.05	35.047	132.05	35.047	-1.884	4704.6	2463.7	2.0234	0.021515	0.97848	0.04303	0.21037	FALSE
sgRNA_006765	CAMP	146.19	254.89	146.19	254.89	0.79788	5908.1	2886.5	2.0233	0.97841	0.021592	0.043185	0.21078	TRUE
sgRNA_025775	LILRB2	41.767	6.3722	41.767	6.3722	-2.5363	626.4	416.6	2.0233	0.021523	0.97848	0.043047	0.2104	FALSE
sgRNA_044743	SLC35C1	130.12	229.4	130.12	229.4	0.81324	4928.1	2407.9	2.0232	0.97839	0.021614	0.043228	0.21081	TRUE
sgRNA_051044	TRAPPC11	97.028	22.303	97.028	22.303	-2.0727	2792	1526.4	2.0231	0.02153	0.97847	0.043061	0.21042	FALSE
sgRNA_013602	DSC1	120.16	213.47	120.16	213.47	0.82384	4353.1	2127.4	2.023	0.97836	0.021637	0.043273	0.21097	TRUE
sgRNA_027907	MCM3	253.49	420.56	253.49	420.56	0.72812	13956	6821.4	2.0228	0.97843	0.021568	0.043135	0.21067	TRUE
sgRNA_035887	PERM1	193.41	60.536	193.41	60.536	-1.6596	8828.3	4467.8	2.0228	0.021545	0.97846	0.043089	0.21052	FALSE
sgRNA_030994	NEK11	211.73	356.84	211.73	356.84	0.75032	10529	5146.4	2.0228	0.97842	0.021579	0.043158	0.2107	TRUE
sgRNA_049708	TMEM145	171.25	50.978	171.25	50.978	-1.7285	7232.2	3694.3	2.0226	0.021555	0.97844	0.04311	0.21057	FALSE
sgRNA_000455	ACO2	215.9	363.22	215.9	363.22	0.74773	10850	5306.1	2.0223	0.9784	0.021605	0.04321	0.21079	TRUE
sgRNA_038901	PSMD10	140.08	38.233	140.08	38.233	-1.8464	5186.5	2700.9	2.0223	0.021574	0.97843	0.043149	0.2107	FALSE
sgRNA_050426	TMUB2	140.08	38.233	140.08	38.233	-1.8464	5186.5	2700.9	2.0223	0.021574	0.97843	0.043149	0.2107	FALSE
sgRNA_040363	RC3H2	197.27	334.54	197.27	334.54	0.75902	9421.6	4607.7	2.0223	0.97839	0.021615	0.04323	0.21081	TRUE
sgRNA_049755	TMEM161A	221.69	73.28	221.69	73.28	-1.584	11012	5530.1	2.0222	0.021579	0.97842	0.043159	0.2107	FALSE
sgRNA_053879	WDR82	221.69	73.28	221.69	73.28	-1.584	11012	5530.1	2.0222	0.021579	0.97842	0.043159	0.2107	FALSE
sgRNA_001431	AK4	249	86.025	249	86.025	-1.5224	13280	6632.8	2.0218	0.021599	0.9784	0.043199	0.21078	FALSE
sgRNA_056484	ZNF83	240.96	401.45	240.96	401.45	0.73401	12878	6300.9	2.0218	0.97837	0.021626	0.043252	0.21088	TRUE
sgRNA_056631	ZRANB1	45.301	89.211	45.301	89.211	0.96225	964.02	471.73	2.0217	0.97799	0.022013	0.044026	0.21282	TRUE
sgRNA_013869	DYNLT1	163.53	47.791	163.53	47.791	-1.7537	6698.2	3438	2.0217	0.021606	0.97839	0.043212	0.21079	FALSE
sgRNA_047809	SYT4	163.53	47.791	163.53	47.791	-1.7537	6698.2	3438	2.0217	0.021606	0.97839	0.043212	0.21079	FALSE
sgRNA_004599	BLVRA	214.62	70.094	214.62	70.094	-1.6007	10444	5256.7	2.0216	0.021607	0.97839	0.043214	0.21079	FALSE
sgRNA_024629	KPNA2	62.008	117.89	62.008	117.89	0.91596	1561.1	764.03	2.0215	0.97812	0.021885	0.043769	0.21221	TRUE
sgRNA_048196	TBC1D10B	62.008	117.89	62.008	117.89	0.91596	1561.1	764.03	2.0215	0.97812	0.021885	0.043769	0.21221	TRUE
sgRNA_050767	TOR1AIP2	207.55	66.908	207.55	66.908	-1.6187	9890.2	4988.6	2.0215	0.021613	0.97839	0.043225	0.21081	FALSE
sgRNA_048951	TGFB3	164.5	283.56	164.5	283.56	0.78193	7088.1	3469.7	2.0213	0.97832	0.021679	0.043359	0.21124	TRUE
sgRNA_053585	VTI1A	201.45	340.91	201.45	340.91	0.75609	9725.4	4761.1	2.0212	0.97833	0.021666	0.043332	0.21116	TRUE
sgRNA_012239	DDI1	228.43	76.466	228.43	76.466	-1.5664	11547	5795.6	2.021	0.021639	0.97836	0.043277	0.21097	FALSE
sgRNA_052813	UPK3A	118.23	210.28	118.23	210.28	0.82539	4236.5	2074.6	2.021	0.97825	0.021745	0.04349	0.21151	TRUE
sgRNA_050926	TPRKB	128.19	226.21	128.19	226.21	0.81452	4803.9	2352.6	2.0209	0.97826	0.021736	0.043473	0.21147	TRUE
sgRNA_007648	CCL26	262.17	92.397	262.17	92.397	-1.4945	14411	7190.5	2.0205	0.021663	0.97834	0.043326	0.21116	FALSE
sgRNA_048530	TCOF1	131.73	35.047	131.73	35.047	-1.8805	4673.5	2454.3	2.0205	0.021664	0.97834	0.043328	0.21116	FALSE
sgRNA_044439	SLC25A2	295.9	484.29	295.9	484.29	0.70884	17744	8692.6	2.0205	0.97832	0.021681	0.043361	0.21124	TRUE
sgRNA_041044	RIPK2	123.37	31.861	123.37	31.861	-1.9202	4187.3	2216.5	2.0205	0.021666	0.97833	0.043332	0.21116	FALSE
sgRNA_022480	IL32	104.42	187.98	104.42	187.98	0.84211	3491.3	1710.4	2.0205	0.97821	0.021793	0.043586	0.21182	TRUE
sgRNA_041340	RNF2	104.42	187.98	104.42	187.98	0.84211	3491.3	1710.4	2.0205	0.97821	0.021793	0.043586	0.21182	TRUE
sgRNA_023421	KAT8	191.17	324.98	191.17	324.98	0.76244	8953.5	4386.9	2.0204	0.97829	0.021714	0.043428	0.21132	TRUE
sgRNA_034395	OR9A2	275.34	98.769	275.34	98.769	-1.4698	15589	7764.6	2.0204	0.021673	0.97833	0.043345	0.21121	FALSE
sgRNA_006043	C3orf62	170.92	50.978	170.92	50.978	-1.7258	7193.6	3683.5	2.0202	0.021682	0.97832	0.043364	0.21124	FALSE
sgRNA_022970	IRX2	221.37	73.28	221.37	73.28	-1.5819	10965	5517.5	2.0201	0.021688	0.97831	0.043375	0.21128	FALSE
sgRNA_015435	EZH1	147.79	41.419	147.79	41.419	-1.8105	5657.5	2936.1	2.0199	0.021695	0.97831	0.04339	0.21129	FALSE
sgRNA_042725	SCML2	147.79	41.419	147.79	41.419	-1.8105	5657.5	2936.1	2.0199	0.021695	0.97831	0.04339	0.21129	FALSE
sgRNA_038183	PRELID2	147.79	41.419	147.79	41.419	-1.8105	5657.5	2936.1	2.0199	0.021695	0.97831	0.04339	0.21129	FALSE
sgRNA_048758	TET3	241.93	82.839	241.93	82.839	-1.5348	12655	6340.4	2.0199	0.021697	0.9783	0.043394	0.21129	FALSE
sgRNA_024137	KIF16B	77.109	15.93	77.109	15.93	-2.2059	1871.4	1069.4	2.0199	0.021699	0.9783	0.043399	0.21129	FALSE
sgRNA_020564	HERPUD2	185.7	57.35	185.7	57.35	-1.6779	8237.3	4192.6	2.0198	0.021703	0.9783	0.043407	0.21129	FALSE
sgRNA_008416	CDK8	185.7	57.35	185.7	57.35	-1.6779	8237.3	4192.6	2.0198	0.021703	0.9783	0.043407	0.21129	FALSE
sgRNA_035945	PEX7	185.7	57.35	185.7	57.35	-1.6779	8237.3	4192.6	2.0198	0.021703	0.9783	0.043407	0.21129	FALSE
sgRNA_047399	STXBP1	209.8	353.66	209.8	353.66	0.75055	10347	5073.3	2.0197	0.97826	0.021743	0.043486	0.21151	TRUE
sgRNA_015967	FAM208B	200.16	63.722	200.16	63.722	-1.636	9307.8	4713.7	2.0197	0.021708	0.97829	0.043417	0.21132	FALSE
sgRNA_011850	CYSLTR2	96.707	22.303	96.707	22.303	-2.068	2768	1518.5	2.0196	0.021712	0.97829	0.043423	0.21132	FALSE
sgRNA_031443	NLGN2	178.31	54.164	178.31	54.164	-1.7007	7706.6	3935	2.0196	0.021712	0.97829	0.043424	0.21132	FALSE
sgRNA_035581	PDCL2	139.76	38.233	139.76	38.233	-1.8431	5153.8	2691.3	2.0195	0.021718	0.97828	0.043436	0.21134	FALSE
sgRNA_053968	WFS1	207.23	66.908	207.23	66.908	-1.6165	9845.1	4976.5	2.0193	0.021726	0.97827	0.043451	0.2114	FALSE
sgRNA_055572	ZNF395	195.34	331.35	195.34	331.35	0.75935	9249.7	4537.5	2.0191	0.97822	0.021777	0.043553	0.21175	TRUE
sgRNA_048522	TCL1B	116.31	207.1	116.31	207.1	0.82698	4121.5	2022.2	2.019	0.97815	0.021852	0.043704	0.21208	TRUE
sgRNA_021675	HTATIP2	116.31	207.1	116.31	207.1	0.82698	4121.5	2022.2	2.019	0.97815	0.021852	0.043704	0.21208	TRUE
sgRNA_036371	PIGG	116.31	207.1	116.31	207.1	0.82698	4121.5	2022.2	2.019	0.97815	0.021852	0.043704	0.21208	TRUE
sgRNA_023690	KCNK7	63.936	121.07	63.936	121.07	0.91064	1632.2	800.93	2.0189	0.97799	0.022013	0.044025	0.21282	TRUE
sgRNA_009265	CHRNA7	25.703	0	25.703	0	-4.7389	330.32	199.09	2.0188	0.021754	0.97825	0.043507	0.21158	FALSE
sgRNA_039086	PTGFRN	218.15	366.4	218.15	366.4	0.74542	10989	5392.8	2.0188	0.97821	0.021789	0.043578	0.21181	TRUE
sgRNA_012189	DCTN6	168.68	289.93	168.68	289.93	0.77792	7352	3608.1	2.0187	0.97819	0.021812	0.043624	0.2119	TRUE
sgRNA_037688	PPIG	87.069	19.117	87.069	19.117	-2.1302	2308.7	1290.5	2.0187	0.021761	0.97824	0.043522	0.21162	FALSE
sgRNA_020398	HDAC4	87.069	19.117	87.069	19.117	-2.1302	2308.7	1290.5	2.0187	0.021761	0.97824	0.043522	0.21162	FALSE
sgRNA_032918	NUP37	156.47	270.82	156.47	270.82	0.7876	6538.2	3209.1	2.0186	0.97817	0.021826	0.043652	0.21194	TRUE
sgRNA_002461	APEX1	126.27	223.03	126.27	223.03	0.81583	4681.4	2297.8	2.0186	0.97814	0.021858	0.043716	0.21212	TRUE
sgRNA_030400	NAE1	230.68	385.52	230.68	385.52	0.73838	11987	5885.2	2.0183	0.97819	0.021808	0.043617	0.21189	TRUE
sgRNA_038099	PRB4	192.77	60.536	192.77	60.536	-1.6549	8743.2	4444.6	2.0183	0.02178	0.97822	0.043561	0.21175	FALSE
sgRNA_051168	TRIM22	192.77	60.536	192.77	60.536	-1.6549	8743.2	4444.6	2.0183	0.02178	0.97822	0.043561	0.21175	FALSE
sgRNA_030831	NDUFA9	248.35	86.025	248.35	86.025	-1.5187	13175	6606	2.0179	0.021802	0.9782	0.043603	0.21188	FALSE
sgRNA_015918	FAM198A	170.6	50.978	170.6	50.978	-1.7231	7155.1	3672.7	2.0177	0.02181	0.97819	0.043619	0.21189	FALSE
sgRNA_002874	ARHGEF19	170.6	50.978	170.6	50.978	-1.7231	7155.1	3672.7	2.0177	0.02181	0.97819	0.043619	0.21189	FALSE
sgRNA_053753	WDR26	170.6	50.978	170.6	50.978	-1.7231	7155.1	3672.7	2.0177	0.02181	0.97819	0.043619	0.21189	FALSE
sgRNA_007957	CD300C	268.27	95.583	268.27	95.583	-1.4792	14911	7454.6	2.0175	0.021819	0.97818	0.043638	0.21192	FALSE
sgRNA_026089	LOC100131150	287.87	105.14	287.87	105.14	-1.4444	16695	8325.5	2.0175	0.021822	0.97818	0.043644	0.21192	FALSE
sgRNA_024010	KIAA1024L	287.87	105.14	287.87	105.14	-1.4444	16695	8325.5	2.0175	0.021822	0.97818	0.043644	0.21192	FALSE
sgRNA_041476	ROBO3	123.05	31.861	123.05	31.861	-1.9165	4158	2207.5	2.0175	0.021823	0.97818	0.043645	0.21192	FALSE
sgRNA_028952	MORC3	178.96	305.87	178.96	305.87	0.76996	8052.9	3957.2	2.0174	0.97813	0.021874	0.043748	0.2122	TRUE
sgRNA_008094	CD86	178.96	305.87	178.96	305.87	0.76996	8052.9	3957.2	2.0174	0.97813	0.021874	0.043748	0.2122	TRUE
sgRNA_021305	HOXC12	189.24	321.8	189.24	321.8	0.76282	8785.9	4317.9	2.0173	0.97812	0.021876	0.043752	0.21221	TRUE
sgRNA_046108	SPAG11A	147.47	41.419	147.47	41.419	-1.8074	5623.4	2926.1	2.0173	0.021835	0.97817	0.043669	0.21197	FALSE
sgRNA_042073	RSPO1	147.47	41.419	147.47	41.419	-1.8074	5623.4	2926.1	2.0173	0.021835	0.97817	0.043669	0.21197	FALSE
sgRNA_001417	AJUBA	147.47	41.419	147.47	41.419	-1.8074	5623.4	2926.1	2.0173	0.021835	0.97817	0.043669	0.21197	FALSE
sgRNA_008398	CDK5R2	330.28	535.26	330.28	535.26	0.69488	21009	10328	2.017	0.97814	0.021861	0.043721	0.21213	TRUE
sgRNA_039697	RAB6C	114.38	203.91	114.38	203.91	0.82863	4008	1970.4	2.017	0.97804	0.021958	0.043915	0.21259	TRUE
sgRNA_040328	RBP2	162.89	47.791	162.89	47.791	-1.748	6624.1	3417	2.0166	0.021869	0.97813	0.043737	0.21219	FALSE
sgRNA_034957	PANX2	148.43	258.07	148.43	258.07	0.79385	6010.4	2956	2.0166	0.97806	0.021939	0.043877	0.2125	TRUE
sgRNA_027265	MAGI1	148.43	258.07	148.43	258.07	0.79385	6010.4	2956	2.0166	0.97806	0.021939	0.043877	0.2125	TRUE
sgRNA_024092	KIAA1671	148.43	258.07	148.43	258.07	0.79385	6010.4	2956	2.0166	0.97806	0.021939	0.043877	0.2125	TRUE
sgRNA_049050	THAP9	268.6	442.87	268.6	442.87	0.71933	15185	7468.5	2.0166	0.97811	0.021891	0.043783	0.21223	TRUE
sgRNA_009933	CNDP1	98.635	178.42	98.635	178.42	0.84863	3183	1565.7	2.0164	0.97798	0.02202	0.044039	0.21284	TRUE
sgRNA_004246	BCAN	98.635	178.42	98.635	178.42	0.84863	3183	1565.7	2.0164	0.97798	0.02202	0.044039	0.21284	TRUE
sgRNA_013309	DNMT1	98.635	178.42	98.635	178.42	0.84863	3183	1565.7	2.0164	0.97798	0.02202	0.044039	0.21284	TRUE
sgRNA_007923	CD24	114.38	28.675	114.38	28.675	-1.9591	3672.5	1970.4	2.0164	0.021881	0.97812	0.043761	0.21221	FALSE
sgRNA_024536	KLK7	114.38	28.675	114.38	28.675	-1.9591	3672.5	1970.4	2.0164	0.021881	0.97812	0.043761	0.21221	FALSE
sgRNA_004751	BPIFB1	234.54	79.652	234.54	79.652	-1.5462	11995	6039.8	2.0162	0.021888	0.97811	0.043775	0.21221	FALSE
sgRNA_015762	FAM160A1	234.54	79.652	234.54	79.652	-1.5462	11995	6039.8	2.0162	0.021888	0.97811	0.043775	0.21221	FALSE
sgRNA_047315	STRBP	96.386	22.303	96.386	22.303	-2.0632	2744.2	1510.7	2.0161	0.021895	0.9781	0.04379	0.21225	FALSE
sgRNA_035351	PCDHB9	192.45	60.536	192.45	60.536	-1.6525	8700.7	4433	2.016	0.0219	0.9781	0.043799	0.21227	FALSE
sgRNA_030114	MYL6B	212.05	356.84	212.05	356.84	0.74814	10483	5158.6	2.016	0.97806	0.021936	0.043872	0.2125	TRUE
sgRNA_014242	EGLN1	248.03	86.025	248.03	86.025	-1.5168	13123	6592.6	2.0159	0.021904	0.9781	0.043807	0.21229	FALSE
sgRNA_013905	DZIP3	166.75	286.75	166.75	286.75	0.77852	7200.2	3544	2.0158	0.97803	0.021968	0.043936	0.21259	TRUE
sgRNA_016508	FBXL22	76.787	15.93	76.787	15.93	-2.1999	1851.8	1062.6	2.0158	0.021912	0.97809	0.043824	0.21236	FALSE
sgRNA_011292	CTLA4	183.13	312.24	183.13	312.24	0.76651	8334	4102.4	2.0157	0.97804	0.021963	0.043925	0.21259	TRUE
sgRNA_039334	PUS7L	160.64	277.19	160.64	277.19	0.78326	6791.7	3343.6	2.0155	0.97802	0.021984	0.043968	0.21262	TRUE
sgRNA_055603	ZNF416	237.11	395.08	237.11	395.08	0.73415	12477	6143.8	2.0153	0.97804	0.021962	0.043923	0.21259	TRUE
sgRNA_042991	SEC23B	237.11	395.08	237.11	395.08	0.73415	12477	6143.8	2.0153	0.97804	0.021962	0.043923	0.21259	TRUE
sgRNA_000780	ADAMDEC1	220.4	369.59	220.4	369.59	0.74314	11128	5480	2.0153	0.97803	0.02197	0.043939	0.21259	TRUE
sgRNA_014183	EFHD1	170.28	50.978	170.28	50.978	-1.7204	7116.7	3661.9	2.0153	0.021938	0.97806	0.043877	0.2125	FALSE
sgRNA_028369	MFNG	170.28	50.978	170.28	50.978	-1.7204	7116.7	3661.9	2.0153	0.021938	0.97806	0.043877	0.2125	FALSE
sgRNA_050855	TPD52L2	132.37	232.59	132.37	232.59	0.80852	5021.5	2473	2.0152	0.97797	0.022027	0.044053	0.21288	TRUE
sgRNA_008182	CDC42BPB	96.707	175.24	96.707	175.24	0.85097	3083.3	1518.5	2.0152	0.97791	0.022087	0.044174	0.21329	TRUE
sgRNA_043039	SECTM1	232.93	388.7	232.93	388.7	0.73629	12132	5975.2	2.0152	0.97803	0.021972	0.043944	0.21259	TRUE
sgRNA_032535	NRF1	112.45	200.72	112.45	200.72	0.83033	3896.2	1919	2.0151	0.97794	0.022061	0.044123	0.2131	TRUE
sgRNA_031107	NEUROG1	112.45	200.72	112.45	200.72	0.83033	3896.2	1919	2.0151	0.97794	0.022061	0.044123	0.2131	TRUE
sgRNA_006289	C7orf72	197.59	334.54	197.59	334.54	0.75669	9377.6	4619.4	2.015	0.97801	0.021995	0.04399	0.21269	TRUE
sgRNA_031737	NO-TARGET	197.59	334.54	197.59	334.54	0.75669	9377.6	4619.4	2.015	0.97801	0.021995	0.04399	0.21269	TRUE
sgRNA_044825	SLC37A3	86.747	19.117	86.747	19.117	-2.125	2287	1283.2	2.0149	0.021958	0.97804	0.043916	0.21259	FALSE
sgRNA_048801	TEX261	177.67	54.164	177.67	54.164	-1.6955	7627.1	3912.9	2.0148	0.021962	0.97804	0.043924	0.21259	FALSE
sgRNA_050134	TMEM40	131.08	35.047	131.08	35.047	-1.8735	4611.6	2435.7	2.0147	0.021965	0.97803	0.043931	0.21259	FALSE
sgRNA_000044	AAED1	131.08	35.047	131.08	35.047	-1.8735	4611.6	2435.7	2.0147	0.021965	0.97803	0.043931	0.21259	FALSE
sgRNA_051983	TUBA3C	105.38	25.489	105.38	25.489	-2.0058	3191.4	1735	2.0146	0.021974	0.97803	0.043949	0.21259	FALSE
sgRNA_041748	RPLP1	105.38	25.489	105.38	25.489	-2.0058	3191.4	1735	2.0146	0.021974	0.97803	0.043949	0.21259	FALSE
sgRNA_019464	GPR55	147.15	41.419	147.15	41.419	-1.8043	5589.4	2916.2	2.0146	0.021976	0.97802	0.043951	0.21259	FALSE
sgRNA_023217	IVL	147.15	41.419	147.15	41.419	-1.8043	5589.4	2916.2	2.0146	0.021976	0.97802	0.043951	0.21259	FALSE
sgRNA_052161	TXNIP	122.73	31.861	122.73	31.861	-1.9128	4128.7	2198.6	2.0145	0.021981	0.97802	0.043961	0.2126	FALSE
sgRNA_012986	DLX5	122.73	31.861	122.73	31.861	-1.9128	4128.7	2198.6	2.0145	0.021981	0.97802	0.043961	0.2126	FALSE
sgRNA_027043	LYSMD4	177.03	302.68	177.03	302.68	0.77044	7894	3890.8	2.0144	0.97797	0.022035	0.044069	0.21293	TRUE
sgRNA_034008	OR52I1	177.03	302.68	177.03	302.68	0.77044	7894	3890.8	2.0144	0.97797	0.022035	0.044069	0.21293	TRUE
sgRNA_028380	MFSD10	187.31	318.61	187.31	318.61	0.7632	8619.8	4249.4	2.0142	0.97796	0.02204	0.04408	0.21296	TRUE
sgRNA_037556	POU3F1	122.41	216.65	122.41	216.65	0.81858	4441	2189.6	2.0141	0.9779	0.0221	0.0442	0.2134	TRUE
sgRNA_013150	DNAJB3	114.06	28.675	114.06	28.675	-1.955	3645	1961.8	2.0132	0.022047	0.97795	0.044093	0.21301	FALSE
sgRNA_052870	URB1	92.852	168.86	92.852	168.86	0.85592	2888.9	1425.7	2.0131	0.97779	0.022207	0.044415	0.2141	TRUE
sgRNA_045100	SLC6A4	213.33	70.094	213.33	70.094	-1.5921	10259	5207.6	2.0131	0.022054	0.97795	0.044107	0.21305	FALSE
sgRNA_047108	STAT1	191.49	324.98	191.49	324.98	0.76003	8910.5	4398.4	2.0129	0.97789	0.022106	0.044212	0.21343	TRUE
sgRNA_046157	SPANXN5	206.27	66.908	206.27	66.908	-1.6098	9710.3	4940.3	2.0128	0.022069	0.97793	0.044137	0.21315	FALSE
sgRNA_013757	DUSP19	138.47	242.14	138.47	242.14	0.80181	5373.6	2652.8	2.0128	0.97785	0.022149	0.044297	0.21362	TRUE
sgRNA_030681	NCKIPSD	181.21	309.05	181.21	309.05	0.76694	8172.3	4035.1	2.0126	0.97787	0.022126	0.044252	0.21352	TRUE
sgRNA_043631	SGSM1	65.864	12.744	65.864	12.744	-2.2824	1410.8	838.46	2.0126	0.02208	0.97792	0.04416	0.21324	FALSE
sgRNA_053604	VWA3B	90.924	165.68	90.924	165.68	0.85854	2794	1380.1	2.0122	0.97774	0.02226	0.044519	0.21448	TRUE
sgRNA_043747	SH3RF3	247.39	86.025	247.39	86.025	-1.5131	13019	6565.9	2.012	0.022109	0.97789	0.044219	0.21343	FALSE
sgRNA_005787	C1QTNF6	247.39	86.025	247.39	86.025	-1.5131	13019	6565.9	2.012	0.022109	0.97789	0.044219	0.21343	FALSE
sgRNA_006918	CARMIL3	146.83	41.419	146.83	41.419	-1.8011	5555.5	2906.3	2.0118	0.022118	0.97788	0.044236	0.21346	FALSE
sgRNA_002009	ANKLE2	146.83	41.419	146.83	41.419	-1.8011	5555.5	2906.3	2.0118	0.022118	0.97788	0.044236	0.21346	FALSE
sgRNA_023611	KCNJ12	130.76	35.047	130.76	35.047	-1.87	4580.8	2426.4	2.0118	0.022118	0.97788	0.044237	0.21346	FALSE
sgRNA_034174	OR5M8	76.466	15.93	76.466	15.93	-2.1939	1832.3	1055.7	2.0117	0.022128	0.97787	0.044256	0.21352	FALSE
sgRNA_028121	MED7	162.25	47.791	162.25	47.791	-1.7424	6550.3	3395.9	2.0115	0.022135	0.97786	0.04427	0.21357	FALSE
sgRNA_055549	ZNF384	122.41	31.861	122.41	31.861	-1.909	4099.6	2189.6	2.0114	0.02214	0.97786	0.04428	0.21358	FALSE
sgRNA_046574	SPRY2	122.41	31.861	122.41	31.861	-1.909	4099.6	2189.6	2.0114	0.02214	0.97786	0.04428	0.21358	FALSE
sgRNA_020836	HIST1H3F	105.06	25.489	105.06	25.489	-2.0014	3165.8	1726.8	2.0112	0.02215	0.97785	0.0443	0.21362	FALSE
sgRNA_017474	FPGT-TNNI3K	105.06	25.489	105.06	25.489	-2.0014	3165.8	1726.8	2.0112	0.02215	0.97785	0.0443	0.21362	FALSE
sgRNA_006702	CALML6	144.58	251.7	144.58	251.7	0.79564	5737.7	2837.2	2.0111	0.97777	0.02223	0.044461	0.21423	TRUE
sgRNA_026820	LSM6	144.58	251.7	144.58	251.7	0.79564	5737.7	2837.2	2.0111	0.97777	0.02223	0.044461	0.21423	TRUE
sgRNA_048404	TC2N	260.56	92.397	260.56	92.397	-1.4857	14140	7121.6	2.0111	0.022159	0.97784	0.044318	0.21369	FALSE
sgRNA_056369	ZNF772	253.82	89.211	253.82	89.211	-1.4981	13547	6834.9	2.0104	0.022193	0.97781	0.044386	0.214	FALSE
sgRNA_055853	ZNF543	184.42	57.35	184.42	57.35	-1.668	8073.2	4147.4	2.0104	0.022194	0.97781	0.044389	0.214	FALSE
sgRNA_055584	ZNF404	169	289.93	169	289.93	0.77519	7313	3618.8	2.0104	0.97775	0.02225	0.0445	0.21441	TRUE
sgRNA_038940	PSME1	128.51	226.21	128.51	226.21	0.81093	4772.5	2361.8	2.0103	0.97771	0.02229	0.04458	0.21455	TRUE
sgRNA_033435	OR12D2	136.55	238.96	136.55	238.96	0.80286	5244	2595.5	2.0102	0.97771	0.022289	0.044578	0.21455	TRUE
sgRNA_012777	DHX30	150.68	261.26	150.68	261.26	0.78994	6113.6	3026.1	2.0101	0.97772	0.022277	0.044554	0.21453	TRUE
sgRNA_008163	CDC34	266.99	95.583	266.99	95.583	-1.4723	14690	7398.7	2.0101	0.022212	0.97779	0.044424	0.21413	FALSE
sgRNA_023805	KCTD21	113.74	28.675	113.74	28.675	-1.951	3617.6	1953.2	2.01	0.022214	0.97779	0.044428	0.21413	FALSE
sgRNA_013139	DNAJB13	177.03	54.164	177.03	54.164	-1.6903	7547.9	3890.8	2.01	0.022216	0.97778	0.044432	0.21413	FALSE
sgRNA_040003	RARRES3	81.285	149.75	81.285	149.75	0.87342	2343.5	1160.3	2.0098	0.97758	0.022417	0.044833	0.2152	TRUE
sgRNA_041437	RNF8	106.67	191.17	106.67	191.17	0.83578	3570	1768	2.0096	0.97764	0.022361	0.044721	0.21482	TRUE
sgRNA_046634	SPTSSA	260.56	430.12	260.56	430.12	0.72094	14375	7121.6	2.0093	0.97772	0.022278	0.044555	0.21453	TRUE
sgRNA_041235	RNF13	212.37	356.84	212.37	356.84	0.74597	10436	5170.9	2.0091	0.9777	0.022297	0.044595	0.21455	TRUE
sgRNA_015115	ERMP1	367.87	146.56	367.87	146.56	-1.3218	24490	12232	2.0091	0.022265	0.97774	0.044529	0.21451	FALSE
sgRNA_029457	MS4A18	161.93	47.791	161.93	47.791	-1.7395	6513.6	3385.5	2.009	0.02227	0.97773	0.04454	0.21451	FALSE
sgRNA_029188	MROH5	161.93	47.791	161.93	47.791	-1.7395	6513.6	3385.5	2.009	0.02227	0.97773	0.04454	0.21451	FALSE
sgRNA_042182	RTP3	161.93	47.791	161.93	47.791	-1.7395	6513.6	3385.5	2.009	0.02227	0.97773	0.04454	0.21451	FALSE
sgRNA_021051	HMGCL	130.44	35.047	130.44	35.047	-1.8665	4550.1	2417.2	2.0089	0.022273	0.97773	0.044545	0.21451	FALSE
sgRNA_042369	S1PR4	216.55	363.22	216.55	363.22	0.74346	10756	5330.8	2.0088	0.97769	0.022312	0.044624	0.21464	TRUE
sgRNA_015409	EXTL1	226.51	76.466	226.51	76.466	-1.5543	11256	5719.3	2.0086	0.022288	0.97771	0.044576	0.21455	FALSE
sgRNA_022062	IFNL3	226.51	76.466	226.51	76.466	-1.5543	11256	5719.3	2.0086	0.022288	0.97771	0.044576	0.21455	FALSE
sgRNA_001633	ALDOA	193.74	328.17	193.74	328.17	0.75731	9036.1	4479.4	2.0086	0.97767	0.022331	0.044663	0.21472	TRUE
sgRNA_005817	C20orf173	154.22	44.605	154.22	44.605	-1.767	6007.4	3137.4	2.0085	0.022295	0.97771	0.044589	0.21455	FALSE
sgRNA_009006	CGN	154.22	44.605	154.22	44.605	-1.767	6007.4	3137.4	2.0085	0.022295	0.97771	0.044589	0.21455	FALSE
sgRNA_049454	TM7SF2	198.55	63.722	198.55	63.722	-1.6245	9089.9	4654.7	2.0085	0.022296	0.9777	0.044592	0.21455	FALSE
sgRNA_048308	TBCCD1	198.55	63.722	198.55	63.722	-1.6245	9089.9	4654.7	2.0085	0.022296	0.9777	0.044592	0.21455	FALSE
sgRNA_021414	HRASLS	142.65	248.52	142.65	248.52	0.79656	5603.7	2778.5	2.0084	0.97762	0.022378	0.044755	0.21494	TRUE
sgRNA_008475	CDON	173.17	296.31	173.17	296.31	0.77143	7581	3759.4	2.0083	0.97764	0.022361	0.044722	0.21482	TRUE
sgRNA_048228	TBC1D21	173.17	296.31	173.17	296.31	0.77143	7581	3759.4	2.0083	0.97764	0.022361	0.044722	0.21482	TRUE
sgRNA_001406	AIP	266.67	95.583	266.67	95.583	-1.4706	14635	7384.7	2.0082	0.022311	0.97769	0.044623	0.21464	FALSE
sgRNA_020853	HIST1H4C	233.25	79.652	233.25	79.652	-1.5383	11797	5988.1	2.0081	0.022316	0.97768	0.044632	0.21464	FALSE
sgRNA_003579	ATOH7	184.1	57.35	184.1	57.35	-1.6655	8032.4	4136.1	2.008	0.022319	0.97768	0.044639	0.21464	FALSE
sgRNA_006902	CARD9	184.1	57.35	184.1	57.35	-1.6655	8032.4	4136.1	2.008	0.022319	0.97768	0.044639	0.21464	FALSE
sgRNA_053110	USP8	184.1	57.35	184.1	57.35	-1.6655	8032.4	4136.1	2.008	0.022319	0.97768	0.044639	0.21464	FALSE
sgRNA_020461	HEATR5A	184.1	57.35	184.1	57.35	-1.6655	8032.4	4136.1	2.008	0.022319	0.97768	0.044639	0.21464	FALSE
sgRNA_052387	UBE2QL1	183.45	312.24	183.45	312.24	0.76399	8292.6	4113.6	2.0079	0.97763	0.022373	0.044746	0.21491	TRUE
sgRNA_029194	MROH7	126.59	223.03	126.59	223.03	0.81219	4650.3	2306.9	2.0079	0.97758	0.022421	0.044843	0.2152	TRUE
sgRNA_005674	C1orf194	126.59	223.03	126.59	223.03	0.81219	4650.3	2306.9	2.0079	0.97758	0.022421	0.044843	0.2152	TRUE
sgRNA_013417	DPAGT1	104.74	25.489	104.74	25.489	-1.9971	3140.3	1718.6	2.0079	0.022328	0.97767	0.044655	0.2147	FALSE
sgRNA_017520	FRMD3	288.19	471.54	288.19	471.54	0.70841	16808	8340.1	2.0077	0.97764	0.022357	0.044714	0.21482	TRUE
sgRNA_028210	MERTK	288.19	471.54	288.19	471.54	0.70841	16808	8340.1	2.0077	0.97764	0.022357	0.044714	0.21482	TRUE
sgRNA_000181	ABCC6	176.71	54.164	176.71	54.164	-1.6877	7508.5	3879.8	2.0076	0.022344	0.97766	0.044688	0.2148	FALSE
sgRNA_003650	ATP1B4	76.145	15.93	76.145	15.93	-2.1879	1812.9	1048.9	2.0075	0.022346	0.97765	0.044693	0.2148	FALSE
sgRNA_034402	OR9G4	76.145	15.93	76.145	15.93	-2.1879	1812.9	1048.9	2.0075	0.022346	0.97765	0.044693	0.2148	FALSE
sgRNA_031068	NETO2	219.44	73.28	219.44	73.28	-1.5693	10681	5442.5	2.0074	0.022351	0.97765	0.044703	0.21482	FALSE
sgRNA_025810	LIMK2	167.07	286.75	167.07	286.75	0.77576	7161.7	3554.6	2.0074	0.97759	0.022413	0.044825	0.2152	TRUE
sgRNA_016457	FBN2	167.07	286.75	167.07	286.75	0.77576	7161.7	3554.6	2.0074	0.97759	0.022413	0.044825	0.2152	TRUE
sgRNA_019751	GRM4	86.105	19.117	86.105	19.117	-2.1144	2243.7	1268.5	2.0073	0.022359	0.97764	0.044718	0.21482	FALSE
sgRNA_033757	OR2Z1	191.17	60.536	191.17	60.536	-1.6428	8532	4386.9	2.0068	0.022384	0.97762	0.044768	0.21499	FALSE
sgRNA_052847	UQCRC1	154.86	267.63	154.86	267.63	0.78538	6358.8	3157.8	2.0068	0.97755	0.02245	0.044901	0.21533	TRUE
sgRNA_013245	DNAJC7	187.63	318.61	187.63	318.61	0.76074	8577.7	4260.8	2.0066	0.97756	0.022443	0.044886	0.2153	TRUE
sgRNA_024144	KIF18A	187.63	318.61	187.63	318.61	0.76074	8577.7	4260.8	2.0066	0.97756	0.022443	0.044886	0.2153	TRUE
sgRNA_038736	PRTN3	161.61	47.791	161.61	47.791	-1.7367	6477	3375	2.0064	0.022406	0.97759	0.044812	0.21518	FALSE
sgRNA_001548	AKT1S1	177.35	302.68	177.35	302.68	0.76784	7853.7	3901.9	2.0064	0.97754	0.022458	0.044916	0.21535	TRUE
sgRNA_040582	RETREG2	206.27	347.28	206.27	347.28	0.74879	9943.2	4940.3	2.0063	0.97755	0.022449	0.044898	0.21533	TRUE
sgRNA_001318	AGTR2	102.81	184.79	102.81	184.79	0.83973	3360.5	1669.8	2.0063	0.97745	0.022547	0.045094	0.21589	TRUE
sgRNA_026687	LRRC74A	205.3	66.908	205.3	66.908	-1.6031	9576.4	4904.3	2.0062	0.022418	0.97758	0.044837	0.2152	FALSE
sgRNA_042226	RUNX3	205.3	66.908	205.3	66.908	-1.6031	9576.4	4904.3	2.0062	0.022418	0.97758	0.044837	0.2152	FALSE
sgRNA_051479	TRPC5OS	130.12	35.047	130.12	35.047	-1.8629	4519.5	2407.9	2.006	0.022428	0.97757	0.044856	0.21523	FALSE
sgRNA_028784	MMP11	130.12	35.047	130.12	35.047	-1.8629	4519.5	2407.9	2.006	0.022428	0.97757	0.044856	0.21523	FALSE
sgRNA_036606	PKD1L1	239.68	82.839	239.68	82.839	-1.5214	12300	6248.3	2.0059	0.022432	0.97757	0.044864	0.21524	FALSE
sgRNA_044327	SLC22A14	426.35	675.45	426.35	675.45	0.66258	31027	15422	2.0059	0.97756	0.022441	0.044881	0.2153	TRUE
sgRNA_042848	SCYL2	140.72	245.33	140.72	245.33	0.79751	5471.2	2720.2	2.0056	0.97747	0.022525	0.045051	0.21581	TRUE
sgRNA_024355	KLF8	348.27	560.75	348.27	560.75	0.68558	22574	11225	2.0055	0.97754	0.022465	0.04493	0.21536	TRUE
sgRNA_022501	IL37	138.15	38.233	138.15	38.233	-1.8265	4992	2643.2	2.0055	0.022456	0.97754	0.044912	0.21535	FALSE
sgRNA_032188	NOP56	95.422	22.303	95.422	22.303	-2.0489	2673.2	1487.4	2.0054	0.022458	0.97754	0.044916	0.21535	FALSE
sgRNA_004180	BASP1	259.6	92.397	259.6	92.397	-1.4804	13978	7080.4	2.0053	0.022463	0.97754	0.044926	0.21536	FALSE
sgRNA_009604	CLEC12A	121.77	31.861	121.77	31.861	-1.9015	4041.6	2171.8	2.0053	0.022463	0.97754	0.044927	0.21536	FALSE
sgRNA_053442	VPS25	171.25	293.12	171.25	293.12	0.77194	7426.8	3694.3	2.0052	0.97747	0.022527	0.045053	0.21581	TRUE
sgRNA_036811	PLCG1	176.39	54.164	176.39	54.164	-1.6851	7469.2	3868.8	2.0052	0.022473	0.97753	0.044946	0.21542	FALSE
sgRNA_047439	SUCLG2	132.69	232.59	132.69	232.59	0.80504	4989.4	2482.3	2.005	0.97743	0.02257	0.045141	0.21595	TRUE
sgRNA_000834	ADAMTS8	181.53	309.05	181.53	309.05	0.7644	8131.3	4046.3	2.0048	0.97746	0.022542	0.045085	0.21588	TRUE
sgRNA_025201	LAD1	104.42	25.489	104.42	25.489	-1.9927	3114.9	1710.4	2.0045	0.022507	0.97749	0.045014	0.2157	FALSE
sgRNA_042782	SCNN1D	104.42	25.489	104.42	25.489	-1.9927	3114.9	1710.4	2.0045	0.022507	0.97749	0.045014	0.2157	FALSE
sgRNA_023462	KBTBD4	190.84	60.536	190.84	60.536	-1.6404	8490.1	4375.3	2.0045	0.022507	0.97749	0.045015	0.2157	FALSE
sgRNA_016982	FHAD1	60.402	114.7	60.402	114.7	0.91403	1474.1	733.77	2.0045	0.9772	0.022803	0.045605	0.21728	TRUE
sgRNA_034599	OTUD5	146.83	254.89	146.83	254.89	0.79159	5838.5	2906.3	2.0045	0.97742	0.022583	0.045167	0.21597	TRUE
sgRNA_039179	PTPN18	212.05	70.094	212.05	70.094	-1.5834	10076	5158.6	2.0044	0.022511	0.97749	0.045023	0.2157	FALSE
sgRNA_014769	ENPP4	266.02	95.583	266.02	95.583	-1.4671	14525	7356.9	2.0044	0.022512	0.97749	0.045024	0.2157	FALSE
sgRNA_012140	DCLRE1C	165.14	283.56	165.14	283.56	0.77634	7011.8	3490.8	2.0043	0.97742	0.022577	0.045153	0.21597	TRUE
sgRNA_048600	TDRD10	322.57	522.52	322.57	522.52	0.69416	19990	9952.4	2.0043	0.97747	0.022534	0.045069	0.21585	TRUE
sgRNA_036659	PKN3	275.66	452.43	275.66	452.43	0.71273	15622	7778.8	2.0042	0.97745	0.022546	0.045093	0.21589	TRUE
sgRNA_027128	MADD	232.61	79.652	232.61	79.652	-1.5343	11698	5962.3	2.004	0.022534	0.97747	0.045068	0.21585	FALSE
sgRNA_038718	PRSS56	197.91	63.722	197.91	63.722	-1.6198	9003.5	4631.2	2.004	0.022537	0.97746	0.045073	0.21585	FALSE
sgRNA_048475	TCF20	152.93	264.45	152.93	264.45	0.78612	6217.7	3096.8	2.0039	0.97739	0.022608	0.045217	0.21608	TRUE
sgRNA_045931	SORBS1	152.93	264.45	152.93	264.45	0.78612	6217.7	3096.8	2.0039	0.97739	0.022608	0.045217	0.21608	TRUE
sgRNA_040444	RDH14	145.86	41.419	145.86	41.419	-1.7917	5454.3	2876.6	2.0037	0.022552	0.97745	0.045103	0.21589	FALSE
sgRNA_029968	MXRA7	145.86	41.419	145.86	41.419	-1.7917	5454.3	2876.6	2.0037	0.022552	0.97745	0.045103	0.21589	FALSE
sgRNA_053965	WFIKKN2	113.09	28.675	113.09	28.675	-1.9429	3563.2	1936.1	2.0036	0.022554	0.97745	0.045109	0.21589	FALSE
sgRNA_055247	ZNF213	113.09	28.675	113.09	28.675	-1.9429	3563.2	1936.1	2.0036	0.022554	0.97745	0.045109	0.21589	FALSE
sgRNA_023348	JRKL	260.88	430.12	260.88	430.12	0.71917	14321	7135.4	2.0035	0.97742	0.022584	0.045168	0.21597	TRUE
sgRNA_004696	BOD1	85.783	19.117	85.783	19.117	-2.109	2222.2	1261.2	2.0035	0.022563	0.97744	0.045127	0.21595	FALSE
sgRNA_029562	MSRB3	65.221	12.744	65.221	12.744	-2.2684	1376.9	825.88	2.0034	0.022566	0.97743	0.045132	0.21595	FALSE
sgRNA_007481	CCDC68	65.221	12.744	65.221	12.744	-2.2684	1376.9	825.88	2.0034	0.022566	0.97743	0.045132	0.21595	FALSE
sgRNA_021958	IFI6	75.824	15.93	75.824	15.93	-2.1819	1793.6	1042	2.0034	0.022568	0.97743	0.045135	0.21595	FALSE
sgRNA_027482	MAP3K7	185.7	315.42	185.7	315.42	0.76111	8413.7	4192.6	2.0034	0.97739	0.022615	0.04523	0.2161	TRUE
sgRNA_009786	CLPS	185.7	315.42	185.7	315.42	0.76111	8413.7	4192.6	2.0034	0.97739	0.022615	0.04523	0.2161	TRUE
sgRNA_003055	ARMC10	183.45	57.35	183.45	57.35	-1.6605	7951.2	4113.6	2.0033	0.022572	0.97743	0.045143	0.21595	FALSE
sgRNA_025278	LAMTOR5	98.956	178.42	98.956	178.42	0.84399	3157.4	1573.6	2.0032	0.97728	0.022721	0.045442	0.21672	TRUE
sgRNA_005399	C16orf72	218.8	73.28	218.8	73.28	-1.5651	10587	5417.6	2.0032	0.022578	0.97742	0.045156	0.21597	FALSE
sgRNA_034331	OR8B2	122.73	216.65	122.73	216.65	0.81483	4410.8	2198.6	2.0031	0.97732	0.022684	0.045367	0.21652	TRUE
sgRNA_015881	FAM185A	129.8	35.047	129.8	35.047	-1.8594	4489	2398.7	2.0031	0.022585	0.97741	0.04517	0.21597	FALSE
sgRNA_014633	EMCN	129.8	35.047	129.8	35.047	-1.8594	4489	2398.7	2.0031	0.022585	0.97741	0.04517	0.21597	FALSE
sgRNA_023948	KIAA0100	138.8	242.14	138.8	242.14	0.79849	5340.4	2662.4	2.0029	0.97733	0.022674	0.045348	0.21645	TRUE
sgRNA_047715	SYNE2	53.655	9.5583	53.655	9.5583	-2.372	972.25	611.56	2.0027	0.022605	0.9774	0.04521	0.21608	FALSE
sgRNA_005739	C1orf87	137.83	38.233	137.83	38.233	-1.8232	4959.9	2633.7	2.0027	0.022607	0.97739	0.045215	0.21608	FALSE
sgRNA_037971	PPP6R1	137.83	38.233	137.83	38.233	-1.8232	4959.9	2633.7	2.0027	0.022607	0.97739	0.045215	0.21608	FALSE
sgRNA_019759	GRM6	137.83	38.233	137.83	38.233	-1.8232	4959.9	2633.7	2.0027	0.022607	0.97739	0.045215	0.21608	FALSE
sgRNA_018818	GLYATL2	130.76	229.4	130.76	229.4	0.80618	4864.5	2426.4	2.0024	0.97729	0.022712	0.045423	0.2167	TRUE
sgRNA_040876	RHNO1	212.69	356.84	212.69	356.84	0.7438	10390	5183.1	2.0023	0.97734	0.022663	0.045326	0.21642	TRUE
sgRNA_019937	GTF2H1	212.69	356.84	212.69	356.84	0.7438	10390	5183.1	2.0023	0.97734	0.022663	0.045326	0.21642	TRUE
sgRNA_016300	FAM96A	212.69	356.84	212.69	356.84	0.7438	10390	5183.1	2.0023	0.97734	0.022663	0.045326	0.21642	TRUE
sgRNA_044533	SLC25A48	121.45	31.861	121.45	31.861	-1.8977	4012.8	2162.9	2.0023	0.022627	0.97737	0.045255	0.21619	FALSE
sgRNA_040455	RDM1	211.73	70.094	211.73	70.094	-1.5812	10030	5146.4	2.0023	0.022628	0.97737	0.045256	0.21619	FALSE
sgRNA_034641	OVOL3	225.22	375.96	225.22	375.96	0.73667	11361	5668.6	2.0021	0.97733	0.022669	0.045337	0.21644	TRUE
sgRNA_008023	CD47	221.04	369.59	221.04	369.59	0.73896	11032	5505	2.002	0.97733	0.022673	0.045346	0.21645	TRUE
sgRNA_038157	PRDX1	95.101	22.303	95.101	22.303	-2.0441	2649.8	1479.6	2.0019	0.02265	0.97735	0.045299	0.21636	FALSE
sgRNA_017981	GALNT10	95.101	22.303	95.101	22.303	-2.0441	2649.8	1479.6	2.0019	0.02265	0.97735	0.045299	0.21636	FALSE
sgRNA_043594	SGIP1	197.59	63.722	197.59	63.722	-1.6175	8960.5	4619.4	2.0017	0.022658	0.97734	0.045316	0.21642	FALSE
sgRNA_002239	ANO9	179.6	305.87	179.6	305.87	0.76482	7971.6	3979.4	2.0016	0.97729	0.022714	0.045427	0.2167	TRUE
sgRNA_009077	CHD2	258.96	92.397	258.96	92.397	-1.4768	13871	7053	2.0015	0.022668	0.97733	0.045337	0.21644	FALSE
sgRNA_003053	ARMC10	110.84	197.54	110.84	197.54	0.82793	3758	1876.6	2.0013	0.9772	0.022802	0.045604	0.21728	TRUE
sgRNA_013348	DOCK11	194.06	328.17	194.06	328.17	0.75493	8992.9	4491	2.0012	0.97727	0.022727	0.045455	0.21674	TRUE
sgRNA_041887	RPS6	194.06	328.17	194.06	328.17	0.75493	8992.9	4491	2.0012	0.97727	0.022727	0.045455	0.21674	TRUE
sgRNA_055526	ZNF358	104.1	25.489	104.1	25.489	-1.9883	3089.6	1702.3	2.0011	0.022688	0.97731	0.045377	0.21653	FALSE
sgRNA_010498	COX11	104.1	25.489	104.1	25.489	-1.9883	3089.6	1702.3	2.0011	0.022688	0.97731	0.045377	0.21653	FALSE
sgRNA_002817	ARHGAP40	263.13	433.31	263.13	433.31	0.71746	14480	7232	2.0011	0.97729	0.022713	0.045426	0.2167	TRUE
sgRNA_007854	CD14	183.13	57.35	183.13	57.35	-1.658	7910.7	4102.4	2.0009	0.022699	0.9773	0.045398	0.21662	FALSE
sgRNA_042788	SCO1	120.8	213.47	120.8	213.47	0.81621	4293.4	2145.1	2.0007	0.97719	0.022814	0.045628	0.21728	TRUE
sgRNA_044495	SLC25A37	120.8	213.47	120.8	213.47	0.81621	4293.4	2145.1	2.0007	0.97719	0.022814	0.045628	0.21728	TRUE
sgRNA_020473	HEBP1	120.8	213.47	120.8	213.47	0.81621	4293.4	2145.1	2.0007	0.97719	0.022814	0.045628	0.21728	TRUE
sgRNA_017819	GAB1	120.8	213.47	120.8	213.47	0.81621	4293.4	2145.1	2.0007	0.97719	0.022814	0.045628	0.21728	TRUE
sgRNA_010827	CRH	153.25	44.605	153.25	44.605	-1.758	5902.2	3106.9	2.0006	0.022719	0.97728	0.045437	0.21671	FALSE
sgRNA_047240	STK40	153.25	44.605	153.25	44.605	-1.758	5902.2	3106.9	2.0006	0.022719	0.97728	0.045437	0.21671	FALSE
sgRNA_028637	MITD1	198.23	334.54	198.23	334.54	0.75203	9289.8	4642.9	2.0004	0.97723	0.022769	0.045538	0.21703	TRUE
sgRNA_001869	AMPD3	245.46	86.025	245.46	86.025	-1.5019	12710	6486	2.0002	0.022741	0.97726	0.045482	0.21686	FALSE
sgRNA_041643	RPL23	238.72	82.839	238.72	82.839	-1.5156	12149	6209	1.9999	0.022756	0.97724	0.045512	0.21696	FALSE
sgRNA_049100	THOC1	190.2	60.536	190.2	60.536	-1.6356	8406.6	4352.4	1.9999	0.022757	0.97724	0.045513	0.21696	FALSE
sgRNA_050379	TMPRSS2	128.84	226.21	128.84	226.21	0.80736	4741.2	2371	1.9998	0.97715	0.022853	0.045706	0.21754	TRUE
sgRNA_005127	C11orf21	128.84	226.21	128.84	226.21	0.80736	4741.2	2371	1.9998	0.97715	0.022853	0.045706	0.21754	TRUE
sgRNA_031200	NFKBIZ	137.51	38.233	137.51	38.233	-1.8198	4928	2624.1	1.9998	0.02276	0.97724	0.04552	0.21696	FALSE
sgRNA_036124	PHACTR3	137.51	38.233	137.51	38.233	-1.8198	4928	2624.1	1.9998	0.02276	0.97724	0.04552	0.21696	FALSE
sgRNA_048922	TFPI2	202.41	340.91	202.41	340.91	0.74923	9591.4	4796.7	1.9998	0.9772	0.022801	0.045603	0.21728	TRUE
sgRNA_032412	NPY	254.78	420.56	254.78	420.56	0.72085	13742	6875.6	1.9994	0.97719	0.022809	0.045619	0.21728	TRUE
sgRNA_034165	OR5M10	121.12	31.861	121.12	31.861	-1.8939	3984	2154	1.9992	0.022793	0.97721	0.045586	0.21724	FALSE
sgRNA_041509	ROR2	167.39	286.75	167.39	286.75	0.773	7123.3	3565.3	1.999	0.97714	0.022864	0.045727	0.21757	TRUE
sgRNA_044830	SLC38A1	227.47	379.15	227.47	379.15	0.73454	11503	5757.4	1.9989	0.97716	0.022838	0.045677	0.21745	TRUE
sgRNA_001861	AMPD1	64.9	12.744	64.9	12.744	-2.2614	1360.1	819.62	1.9988	0.022814	0.97719	0.045629	0.21728	FALSE
sgRNA_003406	ASPRV1	142.97	248.52	142.97	248.52	0.79334	5569.7	2788.2	1.9988	0.97711	0.022894	0.045787	0.2178	TRUE
sgRNA_021297	HOXC10	160.64	47.791	160.64	47.791	-1.7281	6367.7	3343.6	1.9987	0.02282	0.97718	0.04564	0.2173	FALSE
sgRNA_023509	KCNB1	160.64	47.791	160.64	47.791	-1.7281	6367.7	3343.6	1.9987	0.02282	0.97718	0.04564	0.2173	FALSE
sgRNA_033152	OGDH	224.9	76.466	224.9	76.466	-1.544	11016	5656	1.9982	0.022847	0.97715	0.045694	0.21752	FALSE
sgRNA_023758	KCNV1	149.08	258.07	149.08	258.07	0.78766	5940.2	2975.9	1.998	0.97707	0.022928	0.045857	0.218	TRUE
sgRNA_046823	SRXN1	149.08	258.07	149.08	258.07	0.78766	5940.2	2975.9	1.998	0.97707	0.022928	0.045857	0.218	TRUE
sgRNA_026252	LOC389895	149.08	258.07	149.08	258.07	0.78766	5940.2	2975.9	1.998	0.97707	0.022928	0.045857	0.218	TRUE
sgRNA_020892	HIST2H2BF	149.08	258.07	149.08	258.07	0.78766	5940.2	2975.9	1.998	0.97707	0.022928	0.045857	0.218	TRUE
sgRNA_050685	TOGARAM1	211.08	70.094	211.08	70.094	-1.5768	9939.2	5122	1.9979	0.022863	0.97714	0.045725	0.21757	FALSE
sgRNA_042337	S100A7L2	155.18	267.63	155.18	267.63	0.78241	6322.6	3168.1	1.9979	0.97707	0.022932	0.045865	0.218	TRUE
sgRNA_028954	MORC4	168.03	50.978	168.03	50.978	-1.7013	6850.9	3586.7	1.9979	0.022866	0.97713	0.045732	0.21757	FALSE
sgRNA_056577	ZNFX1	168.03	50.978	168.03	50.978	-1.7013	6850.9	3586.7	1.9979	0.022866	0.97713	0.045732	0.21757	FALSE
sgRNA_045600	SMTNL1	175.42	54.164	175.42	54.164	-1.6772	7351.8	3835.9	1.9979	0.022866	0.97713	0.045732	0.21757	FALSE
sgRNA_033626	OR2D2	189.88	60.536	189.88	60.536	-1.6332	8365	4340.9	1.9976	0.022882	0.97712	0.045765	0.21771	FALSE
sgRNA_044530	SLC25A47	134.94	235.77	134.94	235.77	0.80052	5083.5	2548.2	1.9975	0.97703	0.022973	0.045946	0.21815	TRUE
sgRNA_055441	ZNF318	106.99	191.17	106.99	191.17	0.83148	3542.9	1776.2	1.9973	0.97698	0.023024	0.046047	0.21836	TRUE
sgRNA_038849	PSMB10	129.16	35.047	129.16	35.047	-1.8523	4428.3	2380.2	1.9972	0.022903	0.9771	0.045807	0.21784	FALSE
sgRNA_023472	KCMF1	196.95	63.722	196.95	63.722	-1.6128	8874.6	4596	1.9972	0.022903	0.9771	0.045807	0.21784	FALSE
sgRNA_030142	MYNN	196.95	63.722	196.95	63.722	-1.6128	8874.6	4596	1.9972	0.022903	0.9771	0.045807	0.21784	FALSE
sgRNA_034911	PALM	196.31	331.35	196.31	331.35	0.75229	9119	4572.6	1.9971	0.97705	0.022947	0.045895	0.21809	TRUE
sgRNA_036913	PLEKHG3	196.31	331.35	196.31	331.35	0.75229	9119	4572.6	1.9971	0.97705	0.022947	0.045895	0.21809	TRUE
sgRNA_036374	PIGH	89.318	162.49	89.318	162.49	0.85613	2677.2	1342.5	1.9971	0.97692	0.02308	0.04616	0.21862	TRUE
sgRNA_018213	GCC2	171.57	293.12	171.57	293.12	0.76925	7387.7	3705.1	1.997	0.97703	0.02297	0.04594	0.21814	TRUE
sgRNA_053903	WDR91	171.57	293.12	171.57	293.12	0.76925	7387.7	3705.1	1.997	0.97703	0.02297	0.04594	0.21814	TRUE
sgRNA_033589	OR2A7	181.85	309.05	181.85	309.05	0.76186	8090.4	4057.5	1.997	0.97704	0.022964	0.045928	0.21812	TRUE
sgRNA_027684	MARVELD2	257.03	423.75	257.03	423.75	0.71908	13898	6970.9	1.9969	0.97706	0.022944	0.045888	0.21809	TRUE
sgRNA_040643	RFNG	303.29	114.7	303.29	114.7	-1.3951	17784	9035.4	1.9967	0.022931	0.97707	0.045862	0.218	FALSE
sgRNA_032056	NO-TARGET	267.63	439.68	267.63	439.68	0.71411	14801	7426.6	1.9965	0.97704	0.022964	0.045928	0.21812	TRUE
sgRNA_006195	C6orf15	182.49	57.35	182.49	57.35	-1.6529	7830.1	4079.9	1.9962	0.022957	0.97704	0.045914	0.21812	FALSE
sgRNA_018928	GNB1L	182.49	57.35	182.49	57.35	-1.6529	7830.1	4079.9	1.9962	0.022957	0.97704	0.045914	0.21812	FALSE
sgRNA_049637	TMEM123	87.39	159.3	87.39	159.3	0.85887	2585.9	1297.9	1.9962	0.97686	0.023135	0.04627	0.21893	TRUE
sgRNA_009981	CNKSR3	160.32	47.791	160.32	47.791	-1.7252	6331.5	3333.2	1.9961	0.02296	0.97704	0.04592	0.21812	FALSE
sgRNA_054431	ZADH2	120.8	31.861	120.8	31.861	-1.8901	3955.4	2145.1	1.9961	0.02296	0.97704	0.04592	0.21812	FALSE
sgRNA_016256	FAM83G	120.8	31.861	120.8	31.861	-1.8901	3955.4	2145.1	1.9961	0.02296	0.97704	0.04592	0.21812	FALSE
sgRNA_026974	LYG2	314.54	509.78	314.54	509.78	0.69487	19059	9566.3	1.9961	0.97702	0.022975	0.04595	0.21815	TRUE
sgRNA_004976	BTK	284.66	465.17	284.66	465.17	0.70656	16292	8180.3	1.9958	0.977	0.022997	0.045993	0.21827	TRUE
sgRNA_025702	LHFPL2	257.99	92.397	257.99	92.397	-1.4715	13711	7011.9	1.9957	0.022981	0.97702	0.045961	0.21817	FALSE
sgRNA_026510	LRRC1	210.76	70.094	210.76	70.094	-1.5747	9894	5109.8	1.9957	0.022981	0.97702	0.045962	0.21817	FALSE
sgRNA_050803	TP53BP2	186.02	315.42	186.02	315.42	0.75863	8372.1	4204	1.9957	0.97697	0.023029	0.046059	0.21838	TRUE
sgRNA_054528	ZBTB32	225.54	375.96	225.54	375.96	0.73463	11313	5681.3	1.9956	0.97698	0.023021	0.046041	0.21835	TRUE
sgRNA_015931	FAM19A2	70.04	130.63	70.04	130.63	0.88978	1835.6	921.87	1.9956	0.97676	0.023236	0.046472	0.21938	TRUE
sgRNA_028650	MKL1	105.06	187.98	105.06	187.98	0.83334	3437.8	1726.8	1.9954	0.97687	0.023131	0.046262	0.21892	TRUE
sgRNA_033560	OR1Q1	175.1	54.164	175.1	54.164	-1.6746	7312.9	3824.9	1.9954	0.022999	0.977	0.045998	0.21827	FALSE
sgRNA_014175	EFEMP2	167.71	50.978	167.71	50.978	-1.6986	6813.4	3576	1.9953	0.023003	0.977	0.046005	0.21827	FALSE
sgRNA_012091	DCBLD1	167.71	50.978	167.71	50.978	-1.6986	6813.4	3576	1.9953	0.023003	0.977	0.046005	0.21827	FALSE
sgRNA_053153	UTRN	152.61	44.605	152.61	44.605	-1.752	5832.6	3086.6	1.9953	0.023007	0.97699	0.046014	0.21827	FALSE
sgRNA_053351	VIM	152.61	44.605	152.61	44.605	-1.752	5832.6	3086.6	1.9953	0.023007	0.97699	0.046014	0.21827	FALSE
sgRNA_042694	SCGB2A2	248.68	411.01	248.68	411.01	0.72261	13176	6619.4	1.9952	0.97697	0.023035	0.046069	0.21841	TRUE
sgRNA_027484	MAP3K7	189.56	60.536	189.56	60.536	-1.6307	8323.5	4329.4	1.9952	0.023009	0.97699	0.046018	0.21827	FALSE
sgRNA_022423	IL20RB	189.56	60.536	189.56	60.536	-1.6307	8323.5	4329.4	1.9952	0.023009	0.97699	0.046018	0.21827	FALSE
sgRNA_044599	SLC27A6	189.56	60.536	189.56	60.536	-1.6307	8323.5	4329.4	1.9952	0.023009	0.97699	0.046018	0.21827	FALSE
sgRNA_050266	TMEM86A	159.36	274	159.36	274	0.77816	6571.9	3302	1.9951	0.97692	0.023079	0.046157	0.21862	TRUE
sgRNA_019247	GPHA2	159.36	274	159.36	274	0.77816	6571.9	3302	1.9951	0.97692	0.023079	0.046157	0.21862	TRUE
sgRNA_004844	BRIP1	159.36	274	159.36	274	0.77816	6571.9	3302	1.9951	0.97692	0.023079	0.046157	0.21862	TRUE
sgRNA_038509	PRPSAP1	147.15	254.89	147.15	254.89	0.78846	5803.8	2916.2	1.9951	0.97691	0.02309	0.046181	0.21866	TRUE
sgRNA_004285	BCHE	75.181	15.93	75.181	15.93	-2.1698	1755.3	1028.4	1.995	0.02302	0.97698	0.046039	0.21835	FALSE
sgRNA_013921	E2F6	153.25	264.45	153.25	264.45	0.78312	6181.9	3106.9	1.9949	0.9769	0.023098	0.046197	0.21872	TRUE
sgRNA_025996	LMO3	251.25	89.211	251.25	89.211	-1.4835	13128	6726.8	1.9948	0.02303	0.97697	0.046059	0.21838	FALSE
sgRNA_030810	NDUFA3	133.01	232.59	133.01	232.59	0.80158	4957.4	2491.7	1.9948	0.97688	0.023123	0.046247	0.21892	TRUE
sgRNA_042942	SEBOX	71.968	133.82	71.968	133.82	0.88566	1912.6	961.33	1.9948	0.97673	0.023271	0.046541	0.21946	TRUE
sgRNA_020261	HAS2	94.458	22.303	94.458	22.303	-2.0344	2603.2	1464.1	1.9947	0.02304	0.97696	0.046079	0.21844	FALSE
sgRNA_009030	CHAD	316.79	512.96	316.79	512.96	0.6936	19242	9673.9	1.9945	0.97694	0.023062	0.046124	0.2186	TRUE
sgRNA_053729	WDR12	103.45	25.489	103.45	25.489	-1.9794	3039.3	1686	1.9943	0.023057	0.97694	0.046114	0.21858	FALSE
sgRNA_022942	IRF8	81.607	149.75	81.607	149.75	0.8678	2321.5	1167.4	1.9943	0.97674	0.023257	0.046515	0.21945	TRUE
sgRNA_040686	RFX4	244.5	86.025	244.5	86.025	-1.4962	12557	6446.1	1.9942	0.023065	0.97693	0.046131	0.2186	FALSE
sgRNA_011092	CSNK1E	64.579	12.744	64.579	12.744	-2.2544	1343.4	813.37	1.9942	0.023067	0.97693	0.046133	0.2186	FALSE
sgRNA_020057	GUK1	64.579	12.744	64.579	12.744	-2.2544	1343.4	813.37	1.9942	0.023067	0.97693	0.046133	0.2186	FALSE
sgRNA_051466	TRPC3	283.7	105.14	283.7	105.14	-1.4234	15941	8137	1.9941	0.023073	0.97693	0.046146	0.21862	FALSE
sgRNA_023888	KDM5D	79.679	146.56	79.679	146.56	0.87104	2236.6	1125.1	1.994	0.97672	0.023281	0.046563	0.21946	TRUE
sgRNA_019210	GPBP1L1	79.679	146.56	79.679	146.56	0.87104	2236.6	1125.1	1.994	0.97672	0.023281	0.046563	0.21946	TRUE
sgRNA_049875	TMEM196	112.13	28.675	112.13	28.675	-1.9307	3482.3	1910.5	1.994	0.023078	0.97692	0.046155	0.21862	FALSE
sgRNA_019026	GNS	75.824	140.19	75.824	140.19	0.878	2071.4	1042	1.9939	0.9767	0.023299	0.046599	0.21952	TRUE
sgRNA_031558	NMNAT1	77.751	143.37	77.751	143.37	0.87444	2153.2	1083.3	1.9938	0.9767	0.023296	0.046591	0.21952	TRUE
sgRNA_019573	GPX3	194.38	328.17	194.38	328.17	0.75256	8949.9	4502.6	1.9938	0.97687	0.023128	0.046256	0.21892	TRUE
sgRNA_037589	POU6F2	115.02	203.91	115.02	203.91	0.82061	3950.7	1987.6	1.9938	0.9768	0.023201	0.046401	0.21928	TRUE
sgRNA_024647	KPNB1	169.64	289.93	169.64	289.93	0.76975	7235.5	3640.3	1.9938	0.97686	0.023144	0.046289	0.21895	TRUE
sgRNA_015926	FAM199X	182.17	57.35	182.17	57.35	-1.6504	7789.9	4068.7	1.9938	0.023087	0.97691	0.046175	0.21865	FALSE
sgRNA_051559	TSC22D4	182.17	57.35	182.17	57.35	-1.6504	7789.9	4068.7	1.9938	0.023087	0.97691	0.046175	0.21865	FALSE
sgRNA_020308	HBE1	346.99	557.57	346.99	557.57	0.68269	22172	11160	1.9934	0.97688	0.023123	0.046246	0.21892	TRUE
sgRNA_047427	STYXL1	139.12	242.14	139.12	242.14	0.79518	5307.2	2672	1.9931	0.97679	0.023208	0.046415	0.21931	TRUE
sgRNA_021447	HRNR	120.48	31.861	120.48	31.861	-1.8863	3926.9	2136.2	1.993	0.023129	0.97687	0.046258	0.21892	FALSE
sgRNA_016502	FBXL20	120.48	31.861	120.48	31.861	-1.8863	3926.9	2136.2	1.993	0.023129	0.97687	0.046258	0.21892	FALSE
sgRNA_054592	ZBTB8A	299.76	487.47	299.76	487.47	0.69967	17618	8870.9	1.993	0.97685	0.023147	0.046293	0.21896	TRUE
sgRNA_019455	GPR45	203.37	66.908	203.37	66.908	-1.5896	9311.5	4832.5	1.9929	0.023139	0.97686	0.046278	0.21893	FALSE
sgRNA_032712	NTHL1	203.37	66.908	203.37	66.908	-1.5896	9311.5	4832.5	1.9929	0.023139	0.97686	0.046278	0.21893	FALSE
sgRNA_020436	HDHD2	312.61	506.59	312.61	506.59	0.69468	18814	9474.5	1.9928	0.97685	0.023154	0.046309	0.21898	TRUE
sgRNA_016273	FAM86B2	167.39	50.978	167.39	50.978	-1.6958	6775.9	3565.3	1.9928	0.02314	0.97686	0.04628	0.21893	FALSE
sgRNA_009462	CKMT2	202.73	340.91	202.73	340.91	0.74696	9547	4808.7	1.9927	0.97681	0.023189	0.046377	0.21921	TRUE
sgRNA_016102	FAM3A	202.73	340.91	202.73	340.91	0.74696	9547	4808.7	1.9927	0.97681	0.023189	0.046377	0.21921	TRUE
sgRNA_037089	PLXNB3	152.29	44.605	152.29	44.605	-1.749	5797.9	3076.5	1.9926	0.023153	0.97685	0.046306	0.21898	FALSE
sgRNA_003873	ATXN2L	152.29	44.605	152.29	44.605	-1.749	5797.9	3076.5	1.9926	0.023153	0.97685	0.046306	0.21898	FALSE
sgRNA_031419	NKX2-8	227.79	379.15	227.79	379.15	0.73252	11454	5770.1	1.9925	0.97681	0.023189	0.046378	0.21921	TRUE
sgRNA_037497	POPDC3	184.1	312.24	184.1	312.24	0.75898	8210	4136.1	1.9925	0.97679	0.023209	0.046418	0.21931	TRUE
sgRNA_035091	PARS2	184.1	312.24	184.1	312.24	0.75898	8210	4136.1	1.9925	0.97679	0.023209	0.046418	0.21931	TRUE
sgRNA_034146	OR5K1	276.95	101.96	276.95	101.96	-1.4328	15311	7835.7	1.9923	0.023169	0.97683	0.046339	0.2191	FALSE
sgRNA_032602	NRXN3	123.05	216.65	123.05	216.65	0.81109	4380.7	2207.5	1.9922	0.97672	0.023277	0.046555	0.21946	TRUE
sgRNA_024504	KLK11	211.08	353.66	211.08	353.66	0.74178	10163	5122	1.9921	0.97678	0.023216	0.046433	0.21936	TRUE
sgRNA_019733	GRK5	53.012	9.5583	53.012	9.5583	-2.3549	944.12	600.35	1.9921	0.02318	0.97682	0.046359	0.21918	FALSE
sgRNA_007233	CCDC124	131.08	229.4	131.08	229.4	0.80267	4832.9	2435.7	1.9921	0.97673	0.023274	0.046549	0.21946	TRUE
sgRNA_016902	FGF20	157.43	270.82	157.43	270.82	0.7788	6428.4	3239.9	1.992	0.97675	0.023249	0.046498	0.21942	TRUE
sgRNA_032986	NXF5	84.82	19.117	84.82	19.117	-2.0929	2158.4	1239.3	1.9919	0.023191	0.97681	0.046382	0.21921	FALSE
sgRNA_024058	KIAA1456	342.81	551.19	342.81	551.19	0.68356	21712	10950	1.9914	0.97677	0.02323	0.04646	0.21938	TRUE
sgRNA_005023	BUB3	342.81	551.19	342.81	551.19	0.68356	21712	10950	1.9914	0.97677	0.02323	0.04646	0.21938	TRUE
sgRNA_054807	ZER1	210.12	70.094	210.12	70.094	-1.5703	9803.8	5085.5	1.9914	0.02322	0.97678	0.046441	0.21938	FALSE
sgRNA_036501	PIN1	136.55	38.233	136.55	38.233	-1.8098	4832.8	2595.5	1.9913	0.023226	0.97677	0.046452	0.21938	FALSE
sgRNA_020587	HES7	136.55	38.233	136.55	38.233	-1.8098	4832.8	2595.5	1.9913	0.023226	0.97677	0.046452	0.21938	FALSE
sgRNA_026420	LRFN3	128.51	35.047	128.51	35.047	-1.8452	4368.1	2361.8	1.9912	0.023227	0.97677	0.046455	0.21938	FALSE
sgRNA_050782	TOX	242.57	401.45	242.57	401.45	0.72446	12621	6366.7	1.9911	0.97674	0.02326	0.04652	0.21945	TRUE
sgRNA_024335	KLF17	94.137	22.303	94.137	22.303	-2.0295	2580.1	1456.4	1.991	0.023238	0.97676	0.046476	0.21938	FALSE
sgRNA_011132	CSRNP3	94.137	22.303	94.137	22.303	-2.0295	2580.1	1456.4	1.991	0.023238	0.97676	0.046476	0.21938	FALSE
sgRNA_032691	NT5DC3	94.137	22.303	94.137	22.303	-2.0295	2580.1	1456.4	1.991	0.023238	0.97676	0.046476	0.21938	FALSE
sgRNA_038331	PRKRA	159.68	47.791	159.68	47.791	-1.7195	6259.4	3312.4	1.9909	0.023243	0.97676	0.046487	0.21942	FALSE
sgRNA_021819	IBTK	267.95	439.68	267.95	439.68	0.71238	14745	7440.6	1.9909	0.97673	0.02327	0.046541	0.21946	TRUE
sgRNA_039114	PTH2	74.86	15.93	74.86	15.93	-2.1637	1736.3	1021.6	1.9908	0.02325	0.97675	0.0465	0.21942	FALSE
sgRNA_007896	CD1E	74.86	15.93	74.86	15.93	-2.1637	1736.3	1021.6	1.9908	0.02325	0.97675	0.0465	0.21942	FALSE
sgRNA_050222	TMEM63C	111.81	28.675	111.81	28.675	-1.9265	3455.5	1902	1.9907	0.023255	0.97674	0.046511	0.21945	FALSE
sgRNA_039311	PUM2	339.6	133.82	339.6	133.82	-1.3371	21173	10789	1.9906	0.023261	0.97674	0.046521	0.21945	FALSE
sgRNA_038252	PRKAB2	167.71	286.75	167.71	286.75	0.77025	7085	3576	1.9906	0.97668	0.023321	0.046641	0.2197	TRUE
sgRNA_007959	CD300E	188.92	60.536	188.92	60.536	-1.6259	8240.8	4306.5	1.9906	0.023265	0.97674	0.04653	0.21946	FALSE
sgRNA_036694	PLA2G1B	238.39	395.08	238.39	395.08	0.72639	12275	6196	1.9905	0.9767	0.023296	0.046592	0.21952	TRUE
sgRNA_024303	KLC3	174.46	54.164	174.46	54.164	-1.6693	7235.4	3803	1.9905	0.023268	0.97673	0.046536	0.21946	FALSE
sgRNA_027758	MB21D1	177.99	302.68	177.99	302.68	0.76265	7773.4	3924	1.9905	0.97668	0.023321	0.046643	0.2197	TRUE
sgRNA_030273	MYT1	216.87	73.28	216.87	73.28	-1.5524	10309	5343.2	1.9904	0.023276	0.97672	0.046551	0.21946	FALSE
sgRNA_022798	IPMK	167.07	50.978	167.07	50.978	-1.6931	6738.6	3554.6	1.9903	0.023279	0.97672	0.046558	0.21946	FALSE
sgRNA_011628	CYB5R1	99.277	178.42	99.277	178.42	0.83936	3131.9	1581.6	1.9901	0.97656	0.023437	0.046874	0.22033	TRUE
sgRNA_025837	LIN7A	99.277	178.42	99.277	178.42	0.83936	3131.9	1581.6	1.9901	0.97656	0.023437	0.046874	0.22033	TRUE
sgRNA_018311	GDF3	99.277	178.42	99.277	178.42	0.83936	3131.9	1581.6	1.9901	0.97656	0.023437	0.046874	0.22033	TRUE
sgRNA_016063	FAM231C	99.277	178.42	99.277	178.42	0.83936	3131.9	1581.6	1.9901	0.97656	0.023437	0.046874	0.22033	TRUE
sgRNA_050992	TRAF3IP1	144.26	41.419	144.26	41.419	-1.7758	5287.8	2827.4	1.9899	0.023299	0.9767	0.046597	0.21952	FALSE
sgRNA_026864	LTBP2	144.26	41.419	144.26	41.419	-1.7758	5287.8	2827.4	1.9899	0.023299	0.9767	0.046597	0.21952	FALSE
sgRNA_007227	CCDC121	120.16	31.861	120.16	31.861	-1.8825	3898.4	2127.4	1.9899	0.023299	0.9767	0.046598	0.21952	FALSE
sgRNA_028746	MLYCD	56.868	108.33	56.868	108.33	0.91783	1324	668.75	1.9899	0.97637	0.023629	0.047259	0.22139	TRUE
sgRNA_028161	MEGF9	121.12	213.47	121.12	213.47	0.81241	4263.7	2154	1.9897	0.97658	0.023418	0.046837	0.22033	TRUE
sgRNA_005167	C11orf65	200.8	337.73	200.8	337.73	0.74717	9373.9	4737.4	1.9893	0.97663	0.023374	0.046748	0.22013	TRUE
sgRNA_005974	C2orf74	295.58	111.51	295.58	111.51	-1.3983	16941	8677.8	1.9891	0.023343	0.97666	0.046686	0.21988	FALSE
sgRNA_001687	ALKAL1	204.98	344.1	204.98	344.1	0.7445	9676.9	4892.3	1.989	0.97661	0.023392	0.046784	0.2202	TRUE
sgRNA_020383	HDAC1	204.98	344.1	204.98	344.1	0.7445	9676.9	4892.3	1.989	0.97661	0.023392	0.046784	0.2202	TRUE
sgRNA_002037	ANKRD13B	155.5	267.63	155.5	267.63	0.77945	6286.5	3178.3	1.9889	0.97658	0.023421	0.046843	0.22033	TRUE
sgRNA_032863	NUF2	347.31	557.57	347.31	557.57	0.68136	22104	11176	1.9889	0.97663	0.02337	0.04674	0.22011	TRUE
sgRNA_017449	FOXP4	97.35	175.24	97.35	175.24	0.84151	3033.1	1534.2	1.9885	0.97647	0.023533	0.047065	0.22084	TRUE
sgRNA_051284	TRIM54	136.23	38.233	136.23	38.233	-1.8064	4801.2	2586	1.9884	0.023384	0.97662	0.046768	0.2202	FALSE
sgRNA_035619	PDE4B	202.73	66.908	202.73	66.908	-1.585	9224	4808.7	1.9884	0.023385	0.97661	0.046771	0.2202	FALSE
sgRNA_044063	SKIV2L2	128.19	35.047	128.19	35.047	-1.8416	4338.1	2352.6	1.9883	0.023392	0.97661	0.046783	0.2202	FALSE
sgRNA_035299	PCDHAC1	128.19	35.047	128.19	35.047	-1.8416	4338.1	2352.6	1.9883	0.023392	0.97661	0.046783	0.2202	FALSE
sgRNA_048287	TBC1D8	186.35	315.42	186.35	315.42	0.75615	8330.5	4215.3	1.9881	0.97655	0.023449	0.046898	0.2204	TRUE
sgRNA_017906	GABRR2	174.14	54.164	174.14	54.164	-1.6667	7196.8	3792.1	1.988	0.023404	0.9766	0.046808	0.22029	FALSE
sgRNA_009682	CLEC7A	84.498	19.117	84.498	19.117	-2.0875	2137.4	1232	1.988	0.023406	0.97659	0.046811	0.22029	FALSE
sgRNA_052630	UGT1A9	301.69	114.7	301.69	114.7	-1.3874	17482	8960.5	1.9879	0.023411	0.97659	0.046823	0.22032	FALSE
sgRNA_003689	ATP5B	236.79	82.839	236.79	82.839	-1.504	11850	6130.7	1.9877	0.023422	0.97658	0.046844	0.22033	FALSE
sgRNA_051404	TRMT10C	349.56	560.75	349.56	560.75	0.68028	22301	11290	1.9876	0.97656	0.023438	0.046875	0.22033	TRUE
sgRNA_037292	POLB	102.81	25.489	102.81	25.489	-1.9705	2989.4	1669.8	1.9875	0.023433	0.97657	0.046867	0.22033	FALSE
sgRNA_008040	CD58	111.49	28.675	111.49	28.675	-1.9224	3428.9	1893.5	1.9875	0.023435	0.97656	0.04687	0.22033	FALSE
sgRNA_056283	ZNF721	111.49	28.675	111.49	28.675	-1.9224	3428.9	1893.5	1.9875	0.023435	0.97656	0.04687	0.22033	FALSE
sgRNA_021472	HS3ST5	135.26	235.77	135.26	235.77	0.79712	5051.1	2557.6	1.9874	0.97647	0.023525	0.047051	0.22083	TRUE
sgRNA_027895	MCIDAS	135.26	235.77	135.26	235.77	0.79712	5051.1	2557.6	1.9874	0.97647	0.023525	0.047051	0.22083	TRUE
sgRNA_001376	AIDA	93.816	22.303	93.816	22.303	-2.0246	2557	1448.7	1.9874	0.023439	0.97656	0.046878	0.22033	FALSE
sgRNA_026415	LRFN1	93.816	22.303	93.816	22.303	-2.0246	2557	1448.7	1.9874	0.023439	0.97656	0.046878	0.22033	FALSE
sgRNA_011793	CYP4A11	93.816	22.303	93.816	22.303	-2.0246	2557	1448.7	1.9874	0.023439	0.97656	0.046878	0.22033	FALSE
sgRNA_017190	FMNL1	358.23	573.5	358.23	573.5	0.67738	23169	11733	1.9873	0.97655	0.023454	0.046908	0.22043	TRUE
sgRNA_011594	CXXC1	176.06	299.49	176.06	299.49	0.76305	7617.3	3857.8	1.9872	0.9765	0.023503	0.047007	0.22075	TRUE
sgRNA_040147	RBBP7	176.06	299.49	176.06	299.49	0.76305	7617.3	3857.8	1.9872	0.9765	0.023503	0.047007	0.22075	TRUE
sgRNA_001021	ADH1A	119.2	210.28	119.2	210.28	0.81377	4148.3	2100.9	1.9872	0.97644	0.023559	0.047119	0.22104	TRUE
sgRNA_037535	POTEJ	109.24	194.35	109.24	194.35	0.82546	3622.3	1834.5	1.9872	0.97642	0.023577	0.047155	0.22117	TRUE
sgRNA_042094	RSRP1	283.05	461.98	283.05	461.98	0.7048	16008	8108.1	1.9871	0.97653	0.023474	0.046947	0.22052	TRUE
sgRNA_056596	ZNRF1	209.48	70.094	209.48	70.094	-1.5659	9714	5061.2	1.987	0.023463	0.97654	0.046926	0.22048	FALSE
sgRNA_049635	TMEM123	209.48	70.094	209.48	70.094	-1.5659	9714	5061.2	1.987	0.023463	0.97654	0.046926	0.22048	FALSE
sgRNA_012806	DHX58	95.422	172.05	95.422	172.05	0.84375	2935.9	1487.4	1.9869	0.97638	0.023624	0.047249	0.22137	TRUE
sgRNA_051254	TRIM48	119.84	31.861	119.84	31.861	-1.8786	3870.1	2118.6	1.9868	0.023471	0.97653	0.046942	0.22052	FALSE
sgRNA_022886	IQSEC1	119.84	31.861	119.84	31.861	-1.8786	3870.1	2118.6	1.9868	0.023471	0.97653	0.046942	0.22052	FALSE
sgRNA_005801	C1QTNF9B	181.21	57.35	181.21	57.35	-1.6428	7670.1	4035.1	1.9866	0.023484	0.97652	0.046967	0.2206	FALSE
sgRNA_014108	EEF1D	159.68	274	159.68	274	0.77527	6535.1	3312.4	1.9864	0.97644	0.023559	0.047118	0.22104	TRUE
sgRNA_030769	NDRG2	315.18	509.78	315.18	509.78	0.69194	18933	9597	1.9864	0.97649	0.023511	0.047022	0.22079	TRUE
sgRNA_005571	C19orf66	301.37	114.7	301.37	114.7	-1.3859	17422	8945.5	1.9861	0.023509	0.97649	0.047018	0.22078	FALSE
sgRNA_021073	HMGN3	216.23	73.28	216.23	73.28	-1.5481	10217	5318.4	1.9861	0.023514	0.97649	0.047028	0.22079	FALSE
sgRNA_042646	SCARF2	198.88	334.54	198.88	334.54	0.74738	9202.4	4666.5	1.986	0.97644	0.023561	0.047123	0.22104	TRUE
sgRNA_012086	DCANP1	188.27	60.536	188.27	60.536	-1.621	8158.5	4283.6	1.9859	0.023524	0.97648	0.047049	0.22083	FALSE
sgRNA_023074	ITGA6	188.27	60.536	188.27	60.536	-1.621	8158.5	4283.6	1.9859	0.023524	0.97648	0.047049	0.22083	FALSE
sgRNA_023861	KDM3B	159.04	47.791	159.04	47.791	-1.7137	6187.7	3291.6	1.9857	0.023531	0.97647	0.047063	0.22084	FALSE
sgRNA_037349	POLQ	195.34	63.722	195.34	63.722	-1.601	8661.9	4537.5	1.9857	0.023532	0.97647	0.047063	0.22084	FALSE
sgRNA_047478	SULT1A4	169.96	289.93	169.96	289.93	0.76703	7196.9	3651.1	1.9855	0.9764	0.0236	0.047201	0.22126	TRUE
sgRNA_029504	MSGN1	169.96	289.93	169.96	289.93	0.76703	7196.9	3651.1	1.9855	0.9764	0.0236	0.047201	0.22126	TRUE
sgRNA_041690	RPL36	169.96	289.93	169.96	289.93	0.76703	7196.9	3651.1	1.9855	0.9764	0.0236	0.047201	0.22126	TRUE
sgRNA_021607	HSPA1B	268.27	439.68	268.27	439.68	0.71066	14690	7454.6	1.9853	0.97642	0.02358	0.047159	0.22117	TRUE
sgRNA_018753	GLRA2	127.87	35.047	127.87	35.047	-1.838	4308.2	2343.5	1.9853	0.023557	0.97644	0.047115	0.22104	FALSE
sgRNA_054389	YTHDC2	107.31	191.17	107.31	191.17	0.82719	3515.9	1784.5	1.9851	0.9763	0.0237	0.0474	0.22162	TRUE
sgRNA_029385	MRPS25	107.31	191.17	107.31	191.17	0.82719	3515.9	1784.5	1.9851	0.9763	0.0237	0.0474	0.22162	TRUE
sgRNA_015168	ESM1	209.16	70.094	209.16	70.094	-1.5637	9669.3	5049.1	1.9848	0.023585	0.97641	0.047171	0.22121	FALSE
sgRNA_031181	NFKB1	184.42	312.24	184.42	312.24	0.75647	8168.9	4147.4	1.9848	0.97636	0.023635	0.04727	0.22139	TRUE
sgRNA_056027	ZNF609	117.27	207.1	117.27	207.1	0.81517	4034.4	2048.3	1.9847	0.9763	0.0237	0.047399	0.22162	TRUE
sgRNA_022585	IMPACT	117.27	207.1	117.27	207.1	0.81517	4034.4	2048.3	1.9847	0.9763	0.0237	0.047399	0.22162	TRUE
sgRNA_017442	FOXP1	133.33	232.59	133.33	232.59	0.79813	4925.4	2501.1	1.9846	0.97631	0.023686	0.047371	0.22158	TRUE
sgRNA_031055	NEPRO	151.33	44.605	151.33	44.605	-1.7399	5694.6	3046.2	1.9845	0.023598	0.9764	0.047195	0.22126	FALSE
sgRNA_008979	CFTR	143.61	41.419	143.61	41.419	-1.7694	5222	2807.8	1.9844	0.023606	0.97639	0.047213	0.22126	FALSE
sgRNA_025037	KRTAP4-3	143.61	41.419	143.61	41.419	-1.7694	5222	2807.8	1.9844	0.023606	0.97639	0.047213	0.22126	FALSE
sgRNA_045376	SMARCA5	143.61	41.419	143.61	41.419	-1.7694	5222	2807.8	1.9844	0.023606	0.97639	0.047213	0.22126	FALSE
sgRNA_002908	ARHGEF4	301.05	114.7	301.05	114.7	-1.3844	17362	8930.6	1.9844	0.023607	0.97639	0.047213	0.22126	FALSE
sgRNA_016107	FAM3B	238.72	395.08	238.72	395.08	0.72445	12224	6209	1.9843	0.97636	0.023638	0.047276	0.22139	TRUE
sgRNA_019324	GPR142	238.72	395.08	238.72	395.08	0.72445	12224	6209	1.9843	0.97636	0.023638	0.047276	0.22139	TRUE
sgRNA_013737	DUSP11	163.86	280.38	163.86	280.38	0.7713	6788.5	3448.5	1.9842	0.97632	0.023679	0.047358	0.22154	TRUE
sgRNA_001011	ADGRL3	163.86	280.38	163.86	280.38	0.7713	6788.5	3448.5	1.9842	0.97632	0.023679	0.047358	0.22154	TRUE
sgRNA_047764	SYP	163.86	280.38	163.86	280.38	0.7713	6788.5	3448.5	1.9842	0.97632	0.023679	0.047358	0.22154	TRUE
sgRNA_000731	ADAM17	256.06	92.397	256.06	92.397	-1.4607	13394	6930	1.9841	0.023621	0.97638	0.047243	0.22137	FALSE
sgRNA_056584	ZNHIT2	84.177	19.117	84.177	19.117	-2.0821	2116.4	1224.8	1.9841	0.023623	0.97638	0.047245	0.22137	FALSE
sgRNA_051303	TRIM61	125.3	219.84	125.3	219.84	0.80613	4468.8	2270.6	1.984	0.97627	0.023729	0.047459	0.2217	TRUE
sgRNA_031852	NO-TARGET	125.3	219.84	125.3	219.84	0.80613	4468.8	2270.6	1.984	0.97627	0.023729	0.047459	0.2217	TRUE
sgRNA_007777	CCR10	215.9	73.28	215.9	73.28	-1.546	10171	5306.1	1.9839	0.023634	0.97637	0.047268	0.22139	FALSE
sgRNA_049895	TMEM201	202.09	66.908	202.09	66.908	-1.5805	9136.9	4784.8	1.9839	0.023635	0.97636	0.04727	0.22139	FALSE
sgRNA_023218	IVL	119.52	31.861	119.52	31.861	-1.8748	3841.9	2109.7	1.9837	0.023645	0.97636	0.047289	0.22144	FALSE
sgRNA_018153	GATS	236.15	82.839	236.15	82.839	-1.5001	11751	6104.7	1.9836	0.023649	0.97635	0.047298	0.22144	FALSE
sgRNA_023567	KCNH1	236.15	82.839	236.15	82.839	-1.5001	11751	6104.7	1.9836	0.023649	0.97635	0.047298	0.22144	FALSE
sgRNA_041683	RPL35	262.49	95.583	262.49	95.583	-1.4479	13929	7204.3	1.9835	0.023655	0.97634	0.047311	0.22145	FALSE
sgRNA_002535	APOBEC3G	187.95	60.536	187.95	60.536	-1.6185	8117.5	4272.2	1.9835	0.023656	0.97634	0.047311	0.22145	FALSE
sgRNA_009061	CHCHD4	187.95	60.536	187.95	60.536	-1.6185	8117.5	4272.2	1.9835	0.023656	0.97634	0.047311	0.22145	FALSE
sgRNA_050047	TMEM253	195.02	63.722	195.02	63.722	-1.5987	8619.7	4525.9	1.9834	0.02366	0.97634	0.04732	0.22147	FALSE
sgRNA_032138	NOL3	139.44	242.14	139.44	242.14	0.79187	5274.2	2681.6	1.9833	0.97625	0.02375	0.0475	0.22179	TRUE
sgRNA_037944	PPP3R1	230.36	382.33	230.36	382.33	0.72844	11547	5872.4	1.9831	0.97629	0.023708	0.047416	0.22163	TRUE
sgRNA_031460	NLRC3	158.72	47.791	158.72	47.791	-1.7108	6152.1	3281.3	1.9831	0.023677	0.97632	0.047354	0.22154	FALSE
sgRNA_020450	HDX	173.49	54.164	173.49	54.164	-1.6614	7119.9	3770.3	1.9831	0.023679	0.97632	0.047357	0.22154	FALSE
sgRNA_008463	CDKN2D	173.49	54.164	173.49	54.164	-1.6614	7119.9	3770.3	1.9831	0.023679	0.97632	0.047357	0.22154	FALSE
sgRNA_025359	LBHD1	259.92	426.94	259.92	426.94	0.71379	13947	7094.1	1.9829	0.97629	0.023711	0.047422	0.22164	TRUE
sgRNA_002185	ANKRD7	89.639	162.49	89.639	162.49	0.85101	2653.7	1350	1.9828	0.97613	0.023872	0.047744	0.22252	TRUE
sgRNA_049827	TMEM181	166.1	50.978	166.1	50.978	-1.6848	6627.2	3522.7	1.9827	0.023701	0.9763	0.047402	0.22162	FALSE
sgRNA_000496	ACOXL	226.19	375.96	226.19	375.96	0.73054	11216	5706.6	1.9827	0.97626	0.023735	0.047471	0.22174	TRUE
sgRNA_018745	GLP1R	135.58	38.233	135.58	38.233	-1.7996	4738.5	2567.1	1.9826	0.023704	0.9763	0.047409	0.22162	FALSE
sgRNA_027515	MAP6D1	135.58	38.233	135.58	38.233	-1.7996	4738.5	2567.1	1.9826	0.023704	0.9763	0.047409	0.22162	FALSE
sgRNA_012457	DEFB110	300.72	114.7	300.72	114.7	-1.3828	17303	8915.6	1.9826	0.023705	0.97629	0.04741	0.22162	FALSE
sgRNA_039493	R3HDM2	196.95	331.35	196.95	331.35	0.7476	9032.5	4596	1.9826	0.97625	0.023751	0.047503	0.22179	TRUE
sgRNA_042537	SAT1	178.31	302.68	178.31	302.68	0.76006	7733.4	3935	1.9826	0.97624	0.023762	0.047523	0.22182	TRUE
sgRNA_052770	UNC93A	178.31	302.68	178.31	302.68	0.76006	7733.4	3935	1.9826	0.97624	0.023762	0.047523	0.22182	TRUE
sgRNA_028609	MIPEP	245.14	404.63	245.14	404.63	0.72069	12719	6472.7	1.9824	0.97626	0.023742	0.047485	0.22177	TRUE
sgRNA_014680	EMP2	74.217	15.93	74.217	15.93	-2.1514	1698.7	1008.1	1.9823	0.023721	0.97628	0.047441	0.22169	FALSE
sgRNA_006782	CAMTA2	115.34	203.91	115.34	203.91	0.81662	3922.2	1996.3	1.9823	0.97616	0.023839	0.047679	0.22231	TRUE
sgRNA_036565	PITPNM2	222.01	369.59	222.01	369.59	0.73271	10890	5542.6	1.9823	0.97624	0.023758	0.047515	0.22182	TRUE
sgRNA_045041	SLC5A4	168.03	286.75	168.03	286.75	0.76751	7046.8	3586.7	1.9823	0.97622	0.023784	0.047568	0.22193	TRUE
sgRNA_008565	CEACAM7	127.55	35.047	127.55	35.047	-1.8344	4278.4	2334.3	1.9823	0.023725	0.97628	0.047449	0.22169	FALSE
sgRNA_016578	FBXO33	24.418	3.1861	24.418	3.1861	-2.6022	225.39	184.24	1.9823	0.023725	0.97628	0.047449	0.22169	FALSE
sgRNA_015826	FAM171B	24.418	0	24.418	0	-4.6678	298.11	184.24	1.9823	0.023725	0.97628	0.047449	0.22169	FALSE
sgRNA_030466	NAP1L5	217.83	363.22	217.83	363.22	0.73497	10568	5380.4	1.982	0.97623	0.023774	0.047547	0.2219	TRUE
sgRNA_053711	WDFY3	294.3	111.51	294.3	111.51	-1.3921	16705	8618.7	1.982	0.02374	0.97626	0.04748	0.22176	FALSE
sgRNA_025303	LARGE1	213.66	356.84	213.66	356.84	0.7373	10251	5219.9	1.9819	0.97622	0.023784	0.047567	0.22193	TRUE
sgRNA_026170	LOC102724957	151	44.605	151	44.605	-1.7368	5660.4	3036.1	1.9818	0.023748	0.97625	0.047497	0.22179	FALSE
sgRNA_023044	ITFG1	180.56	57.35	180.56	57.35	-1.6377	7590.7	4012.8	1.9818	0.023753	0.97625	0.047505	0.22179	FALSE
sgRNA_012139	DCLRE1C	182.49	309.05	182.49	309.05	0.7568	8008.8	4079.9	1.9814	0.97618	0.023823	0.047647	0.22219	TRUE
sgRNA_009119	CHI3L1	182.49	309.05	182.49	309.05	0.7568	8008.8	4079.9	1.9814	0.97618	0.023823	0.047647	0.22219	TRUE
sgRNA_034196	OR5T3	52.37	9.5583	52.37	9.5583	-2.3376	916.41	589.21	1.9814	0.023775	0.97623	0.04755	0.2219	FALSE
sgRNA_005972	C2orf73	123.37	216.65	123.37	216.65	0.80736	4350.7	2216.5	1.9813	0.97612	0.023882	0.047763	0.22255	TRUE
sgRNA_017031	FIGNL1	229.08	79.652	229.08	79.652	-1.5123	11164	5821.2	1.9813	0.02378	0.97622	0.047561	0.22193	FALSE
sgRNA_005051	C10orf105	249	89.211	249	89.211	-1.4705	12766	6632.8	1.981	0.023793	0.97621	0.047587	0.222	FALSE
sgRNA_055932	ZNF570	64.579	121.07	64.579	121.07	0.89643	1595.7	813.37	1.9809	0.97591	0.024088	0.048175	0.22345	TRUE
sgRNA_027346	MAN1C1	172.21	293.12	172.21	293.12	0.76389	7309.8	3726.8	1.9806	0.97613	0.023874	0.047748	0.22252	TRUE
sgRNA_048117	TAS2R30	102.17	25.489	102.17	25.489	-1.9616	2939.9	1653.6	1.9806	0.023818	0.97618	0.047636	0.22219	FALSE
sgRNA_051398	TRMT10A	102.17	25.489	102.17	25.489	-1.9616	2939.9	1653.6	1.9806	0.023818	0.97618	0.047636	0.22219	FALSE
sgRNA_043961	SIN3A	119.2	31.861	119.2	31.861	-1.871	3813.8	2100.9	1.9806	0.02382	0.97618	0.04764	0.22219	FALSE
sgRNA_017684	FUT10	83.856	19.117	83.856	19.117	-2.0766	2095.6	1217.6	1.9802	0.023842	0.97616	0.047685	0.22231	FALSE
sgRNA_034876	PAIP1	165.78	50.978	165.78	50.978	-1.682	6590.2	3512	1.9801	0.023844	0.97616	0.047687	0.22231	FALSE
sgRNA_055589	ZNF408	165.78	50.978	165.78	50.978	-1.682	6590.2	3512	1.9801	0.023844	0.97616	0.047687	0.22231	FALSE
sgRNA_037435	POLR3H	93.173	22.303	93.173	22.303	-2.0148	2511.3	1433.4	1.9801	0.023847	0.97615	0.047694	0.22232	FALSE
sgRNA_052051	TUBGCP6	155.82	267.63	155.82	267.63	0.77649	6250.6	3188.5	1.9801	0.97608	0.023917	0.047835	0.22277	TRUE
sgRNA_044162	SLC13A2	113.41	200.72	113.41	200.72	0.81812	3811.5	1944.6	1.9799	0.97602	0.023978	0.047957	0.22316	TRUE
sgRNA_037654	PPFIBP1	135.26	38.233	135.26	38.233	-1.7962	4707.2	2557.6	1.9797	0.023867	0.97613	0.047733	0.22249	FALSE
sgRNA_033269	OPHN1	268.6	439.68	268.6	439.68	0.70894	14635	7468.5	1.9797	0.97611	0.023892	0.047783	0.22257	TRUE
sgRNA_014130	EEPD1	215.26	73.28	215.26	73.28	-1.5417	10079	5281.4	1.9796	0.023877	0.97612	0.047754	0.22253	FALSE
sgRNA_041692	RPL36A	201.45	66.908	201.45	66.908	-1.5759	9050.3	4761.1	1.9794	0.023888	0.97611	0.047776	0.22256	FALSE
sgRNA_014925	EPM2A	180.24	57.35	180.24	57.35	-1.6351	7551.2	4001.7	1.9793	0.023888	0.97611	0.047777	0.22256	FALSE
sgRNA_006661	CALCOCO1	180.24	57.35	180.24	57.35	-1.6351	7551.2	4001.7	1.9793	0.023888	0.97611	0.047777	0.22256	FALSE
sgRNA_053001	USP24	224.26	372.77	224.26	372.77	0.73059	11028	5630.7	1.9792	0.97607	0.02393	0.04786	0.22286	TRUE
sgRNA_014806	ENTPD7	150.68	44.605	150.68	44.605	-1.7338	5626.3	3026.1	1.9791	0.0239	0.9761	0.047801	0.22264	FALSE
sgRNA_001725	ALOX12	166.1	283.56	166.1	283.56	0.76799	6898.2	3522.7	1.979	0.97603	0.02397	0.047939	0.22312	TRUE
sgRNA_048949	TGFB2	166.1	283.56	166.1	283.56	0.76799	6898.2	3522.7	1.979	0.97603	0.02397	0.047939	0.22312	TRUE
sgRNA_050660	TNS1	243.21	401.45	243.21	401.45	0.72066	12519	6393.2	1.979	0.97606	0.023937	0.047873	0.2229	TRUE
sgRNA_039264	PTPRR	101.53	181.61	101.53	181.61	0.83275	3206.5	1637.5	1.979	0.97594	0.024055	0.04811	0.22338	TRUE
sgRNA_042003	RRP1B	101.53	181.61	101.53	181.61	0.83275	3206.5	1637.5	1.979	0.97594	0.024055	0.04811	0.22338	TRUE
sgRNA_020151	H2AFZ	101.53	181.61	101.53	181.61	0.83275	3206.5	1637.5	1.979	0.97594	0.024055	0.04811	0.22338	TRUE
sgRNA_048030	TANGO6	129.48	226.21	129.48	226.21	0.80024	4678.8	2389.4	1.9789	0.97599	0.024008	0.048016	0.22322	TRUE
sgRNA_034680	P2RX1	129.48	226.21	129.48	226.21	0.80024	4678.8	2389.4	1.9789	0.97599	0.024008	0.048016	0.22322	TRUE
sgRNA_038080	PRAMEF6	194.38	63.722	194.38	63.722	-1.5939	8535.5	4502.6	1.9788	0.023919	0.97608	0.047837	0.22277	FALSE
sgRNA_013495	DPP9-AS1	121.45	213.47	121.45	213.47	0.80862	4234.1	2162.9	1.9787	0.97597	0.024034	0.048068	0.22333	TRUE
sgRNA_021427	HRCT1	121.45	213.47	121.45	213.47	0.80862	4234.1	2162.9	1.9787	0.97597	0.024034	0.048068	0.22333	TRUE
sgRNA_013887	DYRK4	211.73	353.66	211.73	353.66	0.73742	10072	5146.4	1.9784	0.97602	0.023978	0.047957	0.22316	TRUE
sgRNA_022835	IQCB1	172.85	54.164	172.85	54.164	-1.6561	7043.5	3748.5	1.9781	0.023957	0.97604	0.047915	0.22307	FALSE
sgRNA_026566	LRRC30	73.896	15.93	73.896	15.93	-2.1453	1680	1001.4	1.9781	0.023961	0.97604	0.047921	0.22307	FALSE
sgRNA_000380	ACAP3	73.896	15.93	73.896	15.93	-2.1453	1680	1001.4	1.9781	0.023961	0.97604	0.047921	0.22307	FALSE
sgRNA_006834	CAPN6	180.56	305.87	180.56	305.87	0.75714	7850.4	4012.8	1.978	0.97599	0.024014	0.048029	0.22323	TRUE
sgRNA_050254	TMEM79	379.44	156.12	379.44	156.12	-1.2758	24936	12842	1.9777	0.023983	0.97602	0.047966	0.22317	FALSE
sgRNA_023270	JAK3	110.52	28.675	110.52	28.675	-1.91	3349.5	1868.2	1.9776	0.023985	0.97601	0.04797	0.22317	FALSE
sgRNA_056560	ZNF90	110.52	28.675	110.52	28.675	-1.91	3349.5	1868.2	1.9776	0.023985	0.97601	0.04797	0.22317	FALSE
sgRNA_016962	FGFRL1	165.46	50.978	165.46	50.978	-1.6792	6553.4	3501.4	1.9776	0.023988	0.97601	0.047975	0.22317	FALSE
sgRNA_021215	HOMEZ	352.45	563.94	352.45	563.94	0.67659	22364	11437	1.9776	0.976	0.024	0.048	0.22318	TRUE
sgRNA_053431	VPS13C	72.289	133.82	72.289	133.82	0.87932	1892.8	967.96	1.9776	0.97577	0.024232	0.048464	0.22408	TRUE
sgRNA_046273	SPATC1	267.95	98.769	267.95	98.769	-1.4307	14312	7440.6	1.9775	0.023995	0.97601	0.04799	0.22318	FALSE
sgRNA_010409	COPS4	74.217	137	74.217	137	0.87556	1971	1008.1	1.9774	0.97577	0.024232	0.048463	0.22408	TRUE
sgRNA_011931	DAO	118.88	31.861	118.88	31.861	-1.8671	3785.8	2092.1	1.9774	0.023997	0.976	0.047994	0.22318	FALSE
sgRNA_046100	SPACA9	118.88	31.861	118.88	31.861	-1.8671	3785.8	2092.1	1.9774	0.023997	0.976	0.047994	0.22318	FALSE
sgRNA_039404	PYDC2	118.88	31.861	118.88	31.861	-1.8671	3785.8	2092.1	1.9774	0.023997	0.976	0.047994	0.22318	FALSE
sgRNA_041490	ROGDI	135.58	235.77	135.58	235.77	0.79372	5018.9	2567.1	1.9774	0.97591	0.024087	0.048174	0.22345	TRUE
sgRNA_056512	ZNF843	214.94	73.28	214.94	73.28	-1.5396	10034	5269.1	1.9774	0.023999	0.976	0.047999	0.22318	FALSE
sgRNA_038492	PRPF8	170.28	289.93	170.28	289.93	0.76433	7158.4	3661.9	1.9773	0.97594	0.024063	0.048125	0.2234	TRUE
sgRNA_051457	TROVE2	170.28	289.93	170.28	289.93	0.76433	7158.4	3661.9	1.9773	0.97594	0.024063	0.048125	0.2234	TRUE
sgRNA_023713	KCNN2	101.85	25.489	101.85	25.489	-1.9571	2915.3	1645.5	1.9771	0.024013	0.97599	0.048026	0.22323	FALSE
sgRNA_014113	EEF1G	228.43	79.652	228.43	79.652	-1.5083	11068	5795.6	1.9771	0.024016	0.97598	0.048032	0.22323	FALSE
sgRNA_017095	FKBP8	248.35	89.211	248.35	89.211	-1.4668	12663	6606	1.9771	0.024017	0.97598	0.048035	0.22323	FALSE
sgRNA_010555	COX7B	99.599	178.42	99.599	178.42	0.83474	3106.5	1589.5	1.9771	0.97583	0.024168	0.048337	0.22378	TRUE
sgRNA_044366	SLC22A4	318.39	124.26	318.39	124.26	-1.3504	18845	9750.9	1.9768	0.024033	0.97597	0.048066	0.22333	FALSE
sgRNA_000562	ACSM3	194.06	63.722	194.06	63.722	-1.5916	8493.6	4491	1.9765	0.02405	0.97595	0.048099	0.22338	FALSE
sgRNA_028140	MEF2C	147.79	254.89	147.79	254.89	0.78222	5734.8	2936.1	1.9765	0.97587	0.024127	0.048255	0.22363	TRUE
sgRNA_023477	KCNA1	150.36	44.605	150.36	44.605	-1.7307	5592.2	3016	1.9764	0.024053	0.97595	0.048107	0.22338	FALSE
sgRNA_045269	SLFNL1	186.99	60.536	186.99	60.536	-1.6111	7995.1	4238	1.9764	0.024054	0.97595	0.048109	0.22338	FALSE
sgRNA_027364	MANBA	186.99	60.536	186.99	60.536	-1.6111	7995.1	4238	1.9764	0.024054	0.97595	0.048109	0.22338	FALSE
sgRNA_048280	TBC1D4	186.99	60.536	186.99	60.536	-1.6111	7995.1	4238	1.9764	0.024054	0.97595	0.048109	0.22338	FALSE
sgRNA_008740	CEP170	309.4	500.22	309.4	500.22	0.69131	18206	9322.3	1.9763	0.97593	0.024075	0.048149	0.22344	TRUE
sgRNA_038948	PSME3	126.91	35.047	126.91	35.047	-1.8272	4219.2	2316	1.9762	0.024064	0.97594	0.048127	0.2234	FALSE
sgRNA_033890	OR4P4	83.534	19.117	83.534	19.117	-2.0712	2074.8	1210.4	1.9762	0.024065	0.97594	0.04813	0.2234	FALSE
sgRNA_001746	ALPI	226.51	375.96	226.51	375.96	0.7285	11168	5719.3	1.9762	0.9759	0.024099	0.048197	0.22351	TRUE
sgRNA_022779	INTS9	127.55	223.03	127.55	223.03	0.80134	4557.9	2334.3	1.9761	0.97583	0.02417	0.04834	0.22378	TRUE
sgRNA_055227	ZNF200	241.61	86.025	241.61	86.025	-1.4791	12103	6327.2	1.9761	0.024072	0.97593	0.048143	0.22344	FALSE
sgRNA_009978	CNKSR2	119.52	210.28	119.52	210.28	0.80992	4119.1	2109.7	1.9761	0.97581	0.024186	0.048372	0.22381	TRUE
sgRNA_021115	HNF1A	330.6	130.63	330.6	130.63	-1.333	19995	10344	1.976	0.024075	0.97592	0.048151	0.22344	FALSE
sgRNA_050400	TMSB10	142.65	41.419	142.65	41.419	-1.7598	5123.9	2778.5	1.976	0.024078	0.97592	0.048155	0.22344	FALSE
sgRNA_015715	FAM13B	207.87	70.094	207.87	70.094	-1.5548	9491.4	5000.6	1.9759	0.024083	0.97592	0.048165	0.22345	FALSE
sgRNA_033100	OCLN	207.87	70.094	207.87	70.094	-1.5548	9491.4	5000.6	1.9759	0.024083	0.97592	0.048165	0.22345	FALSE
sgRNA_019674	GRIFIN	261.21	95.583	261.21	95.583	-1.4409	13715	7149.2	1.9758	0.024088	0.97591	0.048177	0.22345	FALSE
sgRNA_055221	ZNF2	222.33	369.59	222.33	369.59	0.73064	10842	5555.2	1.9757	0.97587	0.024127	0.048254	0.22363	TRUE
sgRNA_009043	CHAMP1	193.09	324.98	193.09	324.98	0.74804	8697.4	4456.2	1.9757	0.97586	0.024139	0.048278	0.22369	TRUE
sgRNA_001336	AHCYL1	172.53	54.164	172.53	54.164	-1.6534	7005.4	3737.6	1.9756	0.024098	0.9759	0.048196	0.22351	FALSE
sgRNA_021835	ICAM3	267.63	98.769	267.63	98.769	-1.429	14257	7426.6	1.9756	0.024102	0.9759	0.048205	0.22352	FALSE
sgRNA_013473	DPP10	274.06	101.96	274.06	101.96	-1.4177	14810	7707.9	1.9755	0.024104	0.9759	0.048208	0.22352	FALSE
sgRNA_039678	RAB4B	197.27	331.35	197.27	331.35	0.74526	8989.3	4607.7	1.9753	0.97584	0.02416	0.048321	0.22378	TRUE
sgRNA_005722	C1orf54	157.75	47.791	157.75	47.791	-1.7021	6045.6	3250.3	1.9752	0.024121	0.97588	0.048242	0.22363	FALSE
sgRNA_016498	FBXL2	157.75	47.791	157.75	47.791	-1.7021	6045.6	3250.3	1.9752	0.024121	0.97588	0.048242	0.22363	FALSE
sgRNA_045813	SNX18	53.333	101.96	53.333	101.96	0.9221	1182	605.95	1.9752	0.97551	0.024493	0.048986	0.22503	TRUE
sgRNA_037067	PLXDC2	214.62	73.28	214.62	73.28	-1.5374	9988.3	5256.7	1.9752	0.024123	0.97588	0.048246	0.22363	FALSE
sgRNA_015301	EVL	214.62	73.28	214.62	73.28	-1.5374	9988.3	5256.7	1.9752	0.024123	0.97588	0.048246	0.22363	FALSE
sgRNA_026246	LOC388813	109.56	194.35	109.56	194.35	0.82126	3595	1842.9	1.9752	0.97575	0.024254	0.048507	0.2241	TRUE
sgRNA_041264	RNF145	109.56	194.35	109.56	194.35	0.82126	3595	1842.9	1.9752	0.97575	0.024254	0.048507	0.2241	TRUE
sgRNA_000122	ABCA7	228.11	79.652	228.11	79.652	-1.5063	11020	5782.9	1.975	0.024135	0.97587	0.048269	0.22368	FALSE
sgRNA_007102	CBLN3	209.8	350.47	209.8	350.47	0.73753	9894.2	5073.3	1.975	0.97582	0.024175	0.048351	0.22378	TRUE
sgRNA_035459	PCM1	205.62	344.1	205.62	344.1	0.74001	9587.7	4916.3	1.9749	0.97582	0.024178	0.048356	0.22378	TRUE
sgRNA_042902	SDHAF3	221.37	76.466	221.37	76.466	-1.5213	10498	5517.5	1.9749	0.024139	0.97586	0.048279	0.22369	FALSE
sgRNA_038009	PQLC3	200.8	66.908	200.8	66.908	-1.5713	8964	4737.4	1.9748	0.024144	0.97586	0.048289	0.22372	FALSE
sgRNA_007686	CCNA2	237.11	391.89	237.11	391.89	0.7225	11979	6143.8	1.9747	0.97582	0.024181	0.048363	0.22378	TRUE
sgRNA_046532	SPRED3	178.64	302.68	178.64	302.68	0.75748	7693.5	3946.1	1.9747	0.97579	0.024207	0.048415	0.22393	TRUE
sgRNA_010028	CNOT6L	178.64	302.68	178.64	302.68	0.75748	7693.5	3946.1	1.9747	0.97579	0.024207	0.048415	0.22393	TRUE
sgRNA_025479	LCORL	179.6	57.35	179.6	57.35	-1.63	7472.4	3979.4	1.9745	0.024163	0.97584	0.048326	0.22378	FALSE
sgRNA_014052	EDDM3B	133.66	232.59	133.66	232.59	0.79468	4893.6	2510.5	1.9745	0.97574	0.024257	0.048514	0.2241	TRUE
sgRNA_036006	PGA3	110.2	28.675	110.2	28.675	-1.9059	3323.3	1859.7	1.9743	0.024172	0.97583	0.048345	0.22378	FALSE
sgRNA_028178	MEIS1	118.55	31.861	118.55	31.861	-1.8632	3757.9	2083.3	1.9743	0.024176	0.97582	0.048351	0.22378	FALSE
sgRNA_011168	CST8	118.55	31.861	118.55	31.861	-1.8632	3757.9	2083.3	1.9743	0.024176	0.97582	0.048351	0.22378	FALSE
sgRNA_026772	LRTM1	118.55	31.861	118.55	31.861	-1.8632	3757.9	2083.3	1.9743	0.024176	0.97582	0.048351	0.22378	FALSE
sgRNA_025087	KRTAP6-1	118.55	31.861	118.55	31.861	-1.8632	3757.9	2083.3	1.9743	0.024176	0.97582	0.048351	0.22378	FALSE
sgRNA_026813	LSM4	118.55	31.861	118.55	31.861	-1.8632	3757.9	2083.3	1.9743	0.024176	0.97582	0.048351	0.22378	FALSE
sgRNA_029232	MRPL18	193.74	63.722	193.74	63.722	-1.5892	8451.8	4479.4	1.9742	0.024181	0.97582	0.048362	0.22378	FALSE
sgRNA_015230	ETHE1	193.74	63.722	193.74	63.722	-1.5892	8451.8	4479.4	1.9742	0.024181	0.97582	0.048362	0.22378	FALSE
sgRNA_040073	RASIP1	186.67	60.536	186.67	60.536	-1.6087	7954.6	4226.7	1.974	0.024189	0.97581	0.048378	0.22382	FALSE
sgRNA_008021	CD46	151.97	261.26	151.97	261.26	0.77776	5972.3	3066.4	1.9737	0.97572	0.024284	0.048567	0.2242	TRUE
sgRNA_003535	ATG4B	101.53	25.489	101.53	25.489	-1.9525	2890.9	1637.5	1.9737	0.024211	0.97579	0.048421	0.22393	FALSE
sgRNA_053859	WDR73	101.53	25.489	101.53	25.489	-1.9525	2890.9	1637.5	1.9737	0.024211	0.97579	0.048421	0.22393	FALSE
sgRNA_055712	ZNF470	101.53	25.489	101.53	25.489	-1.9525	2890.9	1637.5	1.9737	0.024211	0.97579	0.048421	0.22393	FALSE
sgRNA_012706	DHDDS	117.59	207.1	117.59	207.1	0.81126	4005.6	2057.1	1.9734	0.97566	0.024338	0.048676	0.22449	TRUE
sgRNA_002607	APPBP2	117.59	207.1	117.59	207.1	0.81126	4005.6	2057.1	1.9734	0.97566	0.024338	0.048676	0.22449	TRUE
sgRNA_046374	SPHAR	95.743	172.05	95.743	172.05	0.83895	2911.3	1495.1	1.9734	0.97561	0.024386	0.048771	0.22466	TRUE
sgRNA_038847	PSMB10	145.86	251.7	145.86	251.7	0.78296	5600.8	2876.6	1.9733	0.97569	0.024308	0.048616	0.22435	TRUE
sgRNA_018289	GDAP1L1	145.86	251.7	145.86	251.7	0.78296	5600.8	2876.6	1.9733	0.97569	0.024308	0.048616	0.22435	TRUE
sgRNA_031125	NFAM1	125.62	219.84	125.62	219.84	0.80247	4438.5	2279.7	1.9733	0.97567	0.024333	0.048666	0.22449	TRUE
sgRNA_002686	AREG	228.76	379.15	228.76	379.15	0.72645	11309	5808.4	1.9733	0.97574	0.024264	0.048528	0.2241	TRUE
sgRNA_050999	TRAF4	228.76	379.15	228.76	379.15	0.72645	11309	5808.4	1.9733	0.97574	0.024264	0.048528	0.2241	TRUE
sgRNA_005486	C17orf77	313.9	506.59	313.9	506.59	0.68878	18565	9535.7	1.9733	0.97575	0.024247	0.048495	0.2241	TRUE
sgRNA_001479	AKAP5	126.59	35.047	126.59	35.047	-1.8235	4189.8	2306.9	1.9732	0.024236	0.97576	0.048471	0.22408	FALSE
sgRNA_048637	TEAD3	142.33	41.419	142.33	41.419	-1.7565	5091.5	2768.7	1.9732	0.024237	0.97576	0.048475	0.22408	FALSE
sgRNA_003699	ATP5G1	142.33	41.419	142.33	41.419	-1.7565	5091.5	2768.7	1.9732	0.024237	0.97576	0.048475	0.22408	FALSE
sgRNA_015878	FAM184B	329	528.89	329	528.89	0.68325	19979	10265	1.973	0.97574	0.024264	0.048528	0.2241	TRUE
sgRNA_037141	PMVK	227.79	79.652	227.79	79.652	-1.5042	10973	5770.1	1.9729	0.024254	0.97575	0.048509	0.2241	FALSE
sgRNA_012534	DEGS2	186.99	315.42	186.99	315.42	0.75121	8247.8	4238	1.9729	0.9757	0.024304	0.048608	0.22435	TRUE
sgRNA_033188	OLA1	107.63	191.17	107.63	191.17	0.82292	3489	1792.8	1.9729	0.97561	0.024389	0.048779	0.22467	TRUE
sgRNA_033334	OR10AG1	24.096	0	24.096	0	-4.6494	290.32	180.59	1.9728	0.024259	0.97574	0.048518	0.2241	FALSE
sgRNA_015603	FAM107B	24.096	3.1861	24.096	3.1861	-2.5838	218.62	180.59	1.9728	0.024259	0.97574	0.048518	0.2241	FALSE
sgRNA_021298	HOXC10	24.096	0	24.096	0	-4.6494	290.32	180.59	1.9728	0.024259	0.97574	0.048518	0.2241	FALSE
sgRNA_007188	CCDC103	24.096	0	24.096	0	-4.6494	290.32	180.59	1.9728	0.024259	0.97574	0.048518	0.2241	FALSE
sgRNA_020462	HEATR5A	92.53	22.303	92.53	22.303	-2.0049	2466	1418.1	1.9727	0.024265	0.97574	0.04853	0.2241	FALSE
sgRNA_043124	SEMA3F	157.43	47.791	157.43	47.791	-1.6991	6010.3	3239.9	1.9726	0.024271	0.97573	0.048542	0.22414	FALSE
sgRNA_011935	DAOA	200.48	66.908	200.48	66.908	-1.569	8921.1	4725.5	1.9725	0.024274	0.97573	0.048548	0.22415	FALSE
sgRNA_047778	SYT10	164.82	50.978	164.82	50.978	-1.6737	6480	3480.2	1.9725	0.024279	0.97572	0.048557	0.22417	FALSE
sgRNA_011537	CXCR2	191.17	321.8	191.17	321.8	0.74827	8532.2	4386.9	1.9723	0.97566	0.024336	0.048673	0.22449	TRUE
sgRNA_034337	OR8B4	191.17	321.8	191.17	321.8	0.74827	8532.2	4386.9	1.9723	0.97566	0.024336	0.048673	0.22449	TRUE
sgRNA_035933	PEX26	220.4	366.4	220.4	366.4	0.73069	10658	5480	1.9722	0.97567	0.024326	0.048653	0.22447	TRUE
sgRNA_048222	TBC1D2	179.28	57.35	179.28	57.35	-1.6274	7433.2	3968.3	1.972	0.024302	0.9757	0.048604	0.22435	FALSE
sgRNA_051833	TTC3	193.41	63.722	193.41	63.722	-1.5868	8410	4467.8	1.9718	0.024314	0.97569	0.048628	0.22439	FALSE
sgRNA_018420	GFRA4	55.261	105.14	55.261	105.14	0.91577	1244	639.93	1.9718	0.97533	0.024673	0.049347	0.22601	TRUE
sgRNA_030631	NCAPH	266.99	98.769	266.99	98.769	-1.4255	14149	7398.7	1.9717	0.024319	0.97568	0.048639	0.22442	FALSE
sgRNA_018314	GDF5	131.73	229.4	131.73	229.4	0.79567	4769.9	2454.3	1.9715	0.97557	0.024428	0.048856	0.22478	TRUE
sgRNA_025158	KYNU	260.56	426.94	260.56	426.94	0.71024	13840	7121.6	1.9715	0.97564	0.024358	0.048716	0.22456	TRUE
sgRNA_030028	MYD88	207.87	347.28	207.87	347.28	0.73765	9717.9	5000.6	1.9715	0.97562	0.024375	0.048751	0.22463	TRUE
sgRNA_039897	RAMP2	249.96	411.01	249.96	411.01	0.71521	12968	6673	1.9715	0.97564	0.024362	0.048725	0.22456	TRUE
sgRNA_047564	SUPT7L	176.71	299.49	176.71	299.49	0.75783	7538.2	3879.8	1.9713	0.9756	0.024403	0.048806	0.22474	TRUE
sgRNA_017467	FOXS1	156.15	267.63	156.15	267.63	0.77354	6214.7	3198.8	1.9712	0.97558	0.024421	0.048841	0.22478	TRUE
sgRNA_044960	SLC46A2	118.23	31.861	118.23	31.861	-1.8593	3730.1	2074.6	1.9711	0.024356	0.97564	0.048712	0.22456	FALSE
sgRNA_011208	CT45A7	118.23	31.861	118.23	31.861	-1.8593	3730.1	2074.6	1.9711	0.024356	0.97564	0.048712	0.22456	FALSE
sgRNA_001073	ADNP	118.23	31.861	118.23	31.861	-1.8593	3730.1	2074.6	1.9711	0.024356	0.97564	0.048712	0.22456	FALSE
sgRNA_032277	NPB	109.88	28.675	109.88	28.675	-1.9017	3297.1	1851.3	1.971	0.024361	0.97564	0.048723	0.22456	FALSE
sgRNA_047475	SULT1A2	134.3	38.233	134.3	38.233	-1.786	4614.2	2529.3	1.971	0.024362	0.97564	0.048724	0.22456	FALSE
sgRNA_026040	LNX2	134.3	38.233	134.3	38.233	-1.786	4614.2	2529.3	1.971	0.024362	0.97564	0.048724	0.22456	FALSE
sgRNA_006686	CALM1	115.66	203.91	115.66	203.91	0.81265	3893.8	2004.9	1.9709	0.97551	0.02449	0.04898	0.22503	TRUE
sgRNA_047892	TACC2	115.66	203.91	115.66	203.91	0.81265	3893.8	2004.9	1.9709	0.97551	0.02449	0.04898	0.22503	TRUE
sgRNA_036027	PGAP2	213.98	73.28	213.98	73.28	-1.5331	9897.7	5232.2	1.9708	0.024372	0.97563	0.048744	0.22461	FALSE
sgRNA_036278	PHTF2	213.98	73.28	213.98	73.28	-1.5331	9897.7	5232.2	1.9708	0.024372	0.97563	0.048744	0.22461	FALSE
sgRNA_023184	ITPKB	266.99	436.5	266.99	436.5	0.7071	14366	7398.7	1.9707	0.97559	0.024405	0.04881	0.22474	TRUE
sgRNA_023487	KCNA4	171.89	54.164	171.89	54.164	-1.648	6929.5	3715.9	1.9706	0.024383	0.97562	0.048766	0.22466	FALSE
sgRNA_006150	C5orf51	166.43	283.56	166.43	283.56	0.76522	6860.5	3533.3	1.9706	0.97555	0.024447	0.048893	0.22483	TRUE
sgRNA_053402	VNN1	62.972	12.744	62.972	12.744	-2.2186	1261.4	782.4	1.9706	0.024387	0.97561	0.048774	0.22466	FALSE
sgRNA_035894	PES1	62.972	12.744	62.972	12.744	-2.2186	1261.4	782.4	1.9706	0.024387	0.97561	0.048774	0.22466	FALSE
sgRNA_047456	SUGP1	123.7	216.65	123.7	216.65	0.80364	4320.7	2225.5	1.9705	0.9755	0.024496	0.048992	0.22503	TRUE
sgRNA_004165	BARD1	123.7	216.65	123.7	216.65	0.80364	4320.7	2225.5	1.9705	0.9755	0.024496	0.048992	0.22503	TRUE
sgRNA_018460	GGT1	123.7	216.65	123.7	216.65	0.80364	4320.7	2225.5	1.9705	0.9755	0.024496	0.048992	0.22503	TRUE
sgRNA_039720	RABEP1	150.04	258.07	150.04	258.07	0.77843	5835.6	3006	1.9704	0.97553	0.02447	0.048939	0.22495	TRUE
sgRNA_010071	CNTD1	142.01	41.419	142.01	41.419	-1.7533	5059.1	2759	1.9704	0.024398	0.9756	0.048797	0.22473	FALSE
sgRNA_051509	TRPM8	200.16	66.908	200.16	66.908	-1.5667	8878.2	4713.7	1.9703	0.024404	0.9756	0.048808	0.22474	FALSE
sgRNA_030592	NBPF3	143.94	248.52	143.94	248.52	0.78371	5468.4	2817.6	1.9702	0.97551	0.02449	0.048981	0.22503	TRUE
sgRNA_010232	COL23A1	126.27	35.047	126.27	35.047	-1.8199	4160.4	2297.8	1.9702	0.024409	0.97559	0.048818	0.22475	FALSE
sgRNA_051844	TTC32	101.21	25.489	101.21	25.489	-1.948	2866.5	1629.5	1.9702	0.02441	0.97559	0.04882	0.22475	FALSE
sgRNA_014595	ELP3	91.888	165.68	91.888	165.68	0.84349	2722.4	1402.9	1.9701	0.97541	0.024588	0.049175	0.22554	TRUE
sgRNA_042151	RTN1	91.888	165.68	91.888	165.68	0.84349	2722.4	1402.9	1.9701	0.97541	0.024588	0.049175	0.22554	TRUE
sgRNA_042332	S100A7	260.24	95.583	260.24	95.583	-1.4355	13556	7107.9	1.97	0.024419	0.97558	0.048839	0.22478	FALSE
sgRNA_034750	P4HA3	164.5	50.978	164.5	50.978	-1.6709	6443.5	3469.7	1.9699	0.024426	0.97557	0.048852	0.22478	FALSE
sgRNA_016653	FBXW5	164.5	50.978	164.5	50.978	-1.6709	6443.5	3469.7	1.9699	0.024426	0.97557	0.048852	0.22478	FALSE
sgRNA_031607	NO-TARGET	164.5	50.978	164.5	50.978	-1.6709	6443.5	3469.7	1.9699	0.024426	0.97557	0.048852	0.22478	FALSE
sgRNA_014763	ENPP2	164.5	50.978	164.5	50.978	-1.6709	6443.5	3469.7	1.9699	0.024426	0.97557	0.048852	0.22478	FALSE
sgRNA_042833	SCUBE1	226.83	375.96	226.83	375.96	0.72646	11120	5732	1.9698	0.97553	0.024466	0.048931	0.22493	TRUE
sgRNA_004725	BORA	178.96	57.35	178.96	57.35	-1.6248	7394.1	3957.2	1.9696	0.024442	0.97556	0.048884	0.22483	FALSE
sgRNA_018466	GGT5	193.09	63.722	193.09	63.722	-1.5844	8368.4	4456.2	1.9695	0.024447	0.97555	0.048895	0.22483	FALSE
sgRNA_025958	LMBRD2	193.09	63.722	193.09	63.722	-1.5844	8368.4	4456.2	1.9695	0.024447	0.97555	0.048895	0.22483	FALSE
sgRNA_037709	PPIP5K1	73.253	15.93	73.253	15.93	-2.1328	1642.9	987.97	1.9694	0.024451	0.97555	0.048902	0.22483	FALSE
sgRNA_029434	MRTO4	73.253	15.93	73.253	15.93	-2.1328	1642.9	987.97	1.9694	0.024451	0.97555	0.048902	0.22483	FALSE
sgRNA_028892	MOB3A	73.253	15.93	73.253	15.93	-2.1328	1642.9	987.97	1.9694	0.024451	0.97555	0.048902	0.22483	FALSE
sgRNA_002453	APCS	73.253	15.93	73.253	15.93	-2.1328	1642.9	987.97	1.9694	0.024451	0.97555	0.048902	0.22483	FALSE
sgRNA_012555	DENND2D	73.253	15.93	73.253	15.93	-2.1328	1642.9	987.97	1.9694	0.024451	0.97555	0.048902	0.22483	FALSE
sgRNA_015900	FAM189B	206.91	70.094	206.91	70.094	-1.5481	9359	4964.4	1.9692	0.024464	0.97554	0.048928	0.22493	FALSE
sgRNA_044514	SLC25A42	222.65	369.59	222.65	369.59	0.72856	10795	5567.7	1.9692	0.9755	0.0245	0.049	0.22504	TRUE
sgRNA_031257	NHLRC1	170.6	289.93	170.6	289.93	0.76162	7120.1	3672.7	1.9691	0.97547	0.024531	0.049062	0.22522	TRUE
sgRNA_007245	CCDC13	160.32	274	160.32	274	0.76951	6461.9	3333.2	1.9691	0.97546	0.02454	0.049079	0.22526	TRUE
sgRNA_005133	C11orf40	247.07	89.211	247.07	89.211	-1.4594	12460	6552.5	1.9691	0.024473	0.97553	0.048945	0.22496	FALSE
sgRNA_050451	TNFAIP2	92.209	22.303	92.209	22.303	-2	2443.5	1410.5	1.969	0.024477	0.97552	0.048955	0.22498	FALSE
sgRNA_005163	C11orf63	129.8	226.21	129.8	226.21	0.79669	4647.8	2398.7	1.9686	0.9754	0.0246	0.0492	0.22558	TRUE
sgRNA_038102	PRC1	129.8	226.21	129.8	226.21	0.79669	4647.8	2398.7	1.9686	0.9754	0.0246	0.0492	0.22558	TRUE
sgRNA_031057	NES	103.78	184.79	103.78	184.79	0.8264	3282	1694.1	1.9684	0.97534	0.024656	0.049312	0.22589	TRUE
sgRNA_048003	TAGLN2	214.3	356.84	214.3	356.84	0.73299	10160	5244.4	1.9684	0.97545	0.024552	0.049103	0.22536	TRUE
sgRNA_053531	VSIG10	113.74	200.72	113.74	200.72	0.81407	3783.5	1953.2	1.9683	0.97536	0.024642	0.049283	0.22578	TRUE
sgRNA_019265	GPLD1	113.74	200.72	113.74	200.72	0.81407	3783.5	1953.2	1.9683	0.97536	0.024642	0.049283	0.22578	TRUE
sgRNA_051979	TUBA1B	113.74	200.72	113.74	200.72	0.81407	3783.5	1953.2	1.9683	0.97536	0.024642	0.049283	0.22578	TRUE
sgRNA_032212	NOSTRIN	82.892	19.117	82.892	19.117	-2.0601	2033.6	1196	1.9683	0.024518	0.97548	0.049037	0.22518	FALSE
sgRNA_051451	TRO	149.4	44.605	149.4	44.605	-1.7215	5490.8	2985.9	1.9682	0.02452	0.97548	0.049041	0.22518	FALSE
sgRNA_004178	BARX2	149.4	44.605	149.4	44.605	-1.7215	5490.8	2985.9	1.9682	0.02452	0.97548	0.049041	0.22518	FALSE
sgRNA_027883	MCF2L2	171.57	54.164	171.57	54.164	-1.6454	6891.7	3705.1	1.9681	0.024527	0.97547	0.049054	0.22522	FALSE
sgRNA_027991	MDH1B	133.98	38.233	133.98	38.233	-1.7826	4583.4	2519.9	1.9681	0.02453	0.97547	0.04906	0.22522	FALSE
sgRNA_019070	GOLGA7B	248.03	407.82	248.03	407.82	0.71513	12766	6592.6	1.968	0.97544	0.024565	0.049129	0.22546	TRUE
sgRNA_006756	CAMKMT	201.77	337.73	201.77	337.73	0.74029	9242.4	4773	1.9679	0.97542	0.02458	0.04916	0.22553	TRUE
sgRNA_056220	ZNF70	117.91	31.861	117.91	31.861	-1.8554	3702.4	2065.8	1.9679	0.024538	0.97546	0.049076	0.22526	FALSE
sgRNA_049502	TMC6	154.22	264.45	154.22	264.45	0.77413	6075.2	3137.4	1.9679	0.97539	0.024611	0.049222	0.22562	TRUE
sgRNA_011919	DAGLA	156.79	47.791	156.79	47.791	-1.6933	5940.1	3219.3	1.9673	0.024575	0.97542	0.04915	0.22553	FALSE
sgRNA_038559	PRR23C	164.5	280.38	164.5	280.38	0.76568	6713.9	3469.7	1.9672	0.97536	0.024642	0.049284	0.22578	TRUE
sgRNA_034007	OR52I1	192.77	63.722	192.77	63.722	-1.582	8326.9	4444.6	1.9672	0.024582	0.97542	0.049163	0.22553	FALSE
sgRNA_036088	PGM2	192.77	63.722	192.77	63.722	-1.582	8326.9	4444.6	1.9672	0.024582	0.97542	0.049163	0.22553	FALSE
sgRNA_011745	CYP2C19	178.64	57.35	178.64	57.35	-1.6223	7355.1	3946.1	1.9672	0.024583	0.97542	0.049166	0.22553	FALSE
sgRNA_009814	CLSTN1	88.032	159.3	88.032	159.3	0.84842	2539.9	1312.7	1.9671	0.97523	0.024771	0.049542	0.22656	TRUE
sgRNA_050787	TOX2	206.59	70.094	206.59	70.094	-1.5459	9315.1	4952.4	1.967	0.024593	0.97541	0.049186	0.22557	FALSE
sgRNA_021024	HMCN2	185.7	60.536	185.7	60.536	-1.6012	7833.5	4192.6	1.9669	0.024599	0.9754	0.049198	0.22558	FALSE
sgRNA_000425	ACER3	178.96	302.68	178.96	302.68	0.7549	7653.7	3957.2	1.9668	0.97534	0.024659	0.049318	0.2259	TRUE
sgRNA_035124	PATL2	406.75	172.05	406.75	172.05	-1.2365	27542	14323	1.9668	0.024605	0.97539	0.04921	0.22561	FALSE
sgRNA_046506	SPP1	100.88	25.489	100.88	25.489	-1.9435	2842.2	1621.4	1.9666	0.024612	0.97539	0.049224	0.22562	FALSE
sgRNA_027538	MAPK10	100.88	25.489	100.88	25.489	-1.9435	2842.2	1621.4	1.9666	0.024612	0.97539	0.049224	0.22562	FALSE
sgRNA_006574	CACNA2D3	59.117	111.51	59.117	111.51	0.90426	1372.7	709.87	1.9666	0.97505	0.024946	0.049891	0.22747	TRUE
sgRNA_023921	KHDC1L	59.117	111.51	59.117	111.51	0.90426	1372.7	709.87	1.9666	0.97505	0.024946	0.049891	0.22747	TRUE
sgRNA_014026	ECT2L	310.04	500.22	310.04	500.22	0.68833	18083	9352.6	1.9665	0.97536	0.024638	0.049277	0.22578	TRUE
sgRNA_036953	PLEKHN1	278.88	105.14	278.88	105.14	-1.3988	15092	7921.4	1.9664	0.024624	0.97538	0.049248	0.22571	FALSE
sgRNA_008443	CDKN1B	20.884	44.605	20.884	44.605	1.0594	281.36	145.57	1.9661	0.97429	0.025714	0.051428	0.23119	TRUE
sgRNA_043959	SIMC1	297.19	481.1	297.19	481.1	0.6931	16912	8751.9	1.9659	0.97533	0.024675	0.049349	0.22601	TRUE
sgRNA_027129	MADD	220.72	366.4	220.72	366.4	0.72859	10611	5492.5	1.9657	0.9753	0.024705	0.049409	0.22619	TRUE
sgRNA_006293	C7orf73	127.87	223.03	127.87	223.03	0.79773	4527.2	2343.5	1.9656	0.97523	0.024773	0.049546	0.22656	TRUE
sgRNA_000500	ACP1	401.29	634.03	401.29	634.03	0.65861	27086	14022	1.9655	0.97531	0.024685	0.049371	0.22605	TRUE
sgRNA_036962	PLEKHS1	149.08	44.605	149.08	44.605	-1.7184	5457.1	2975.9	1.9655	0.024679	0.97532	0.049357	0.22601	FALSE
sgRNA_008773	CEP57	149.08	44.605	149.08	44.605	-1.7184	5457.1	2975.9	1.9655	0.024679	0.97532	0.049357	0.22601	FALSE
sgRNA_030290	MZT1	187.31	315.42	187.31	315.42	0.74875	8206.6	4249.4	1.9653	0.97526	0.024739	0.049479	0.22642	TRUE
sgRNA_016130	FAM46C	216.55	360.03	216.55	360.03	0.73079	10294	5330.8	1.9652	0.97527	0.024734	0.049468	0.22639	TRUE
sgRNA_056739	ZXDA	47.872	92.397	47.872	92.397	0.93438	991.25	513.36	1.9651	0.97487	0.025134	0.050268	0.22846	TRUE
sgRNA_017340	FOXD2	47.872	92.397	47.872	92.397	0.93438	991.25	513.36	1.9651	0.97487	0.025134	0.050268	0.22846	TRUE
sgRNA_003048	ARL9	72.932	15.93	72.932	15.93	-2.1266	1624.6	981.28	1.9651	0.024701	0.9753	0.049402	0.22618	FALSE
sgRNA_052631	UGT2A1	192.45	63.722	192.45	63.722	-1.5796	8285.5	4433	1.9648	0.024717	0.97528	0.049434	0.22629	FALSE
sgRNA_032730	NTN5	156.47	47.791	156.47	47.791	-1.6903	5905.1	3209.1	1.9646	0.024729	0.97527	0.049458	0.22636	FALSE
sgRNA_013277	DNASE2B	156.47	47.791	156.47	47.791	-1.6903	5905.1	3209.1	1.9646	0.024729	0.97527	0.049458	0.22636	FALSE
sgRNA_039870	RALGAPA1	84.177	152.93	84.177	152.93	0.85376	2363.7	1224.8	1.9646	0.97507	0.024931	0.049863	0.22744	TRUE
sgRNA_026690	LRRC74B	195.66	328.17	195.66	328.17	0.7431	8778.8	4549.2	1.9646	0.97522	0.024779	0.049558	0.2266	TRUE
sgRNA_002546	APOC1	336.07	538.45	336.07	538.45	0.67846	20480	10613	1.9645	0.97525	0.02475	0.049499	0.22644	TRUE
sgRNA_011841	CYR61	246.11	404.63	246.11	404.63	0.71505	12566	6512.6	1.9644	0.97523	0.024769	0.049539	0.22656	TRUE
sgRNA_008146	CDC23	172.85	293.12	172.85	293.12	0.75855	7232.3	3748.5	1.9644	0.9752	0.024802	0.049604	0.22676	TRUE
sgRNA_025189	LACRT	172.85	293.12	172.85	293.12	0.75855	7232.3	3748.5	1.9644	0.9752	0.024802	0.049604	0.22676	TRUE
sgRNA_046997	ST6GALNAC3	172.85	293.12	172.85	293.12	0.75855	7232.3	3748.5	1.9644	0.9752	0.024802	0.049604	0.22676	TRUE
sgRNA_020297	HAX1	109.24	28.675	109.24	28.675	-1.8933	3245.1	1834.5	1.9643	0.024745	0.97525	0.04949	0.22644	FALSE
sgRNA_033586	OR2A5	82.571	19.117	82.571	19.117	-2.0546	2013.2	1188.8	1.9643	0.024749	0.97525	0.049499	0.22644	FALSE
sgRNA_026898	LUC7L3	82.571	19.117	82.571	19.117	-2.0546	2013.2	1188.8	1.9643	0.024749	0.97525	0.049499	0.22644	FALSE
sgRNA_021856	ICOS	219.76	76.466	219.76	76.466	-1.5108	10266	5455	1.9642	0.024756	0.97524	0.049512	0.22648	FALSE
sgRNA_055877	ZNF552	99.92	178.42	99.92	178.42	0.83014	3081.2	1597.5	1.9641	0.97509	0.024915	0.04983	0.22735	TRUE
sgRNA_049661	TMEM131	125.62	35.047	125.62	35.047	-1.8126	4102	2279.7	1.9641	0.024761	0.97524	0.049522	0.22651	FALSE
sgRNA_048241	TBC1D24	146.19	251.7	146.19	251.7	0.7798	5566.9	2886.5	1.964	0.97515	0.024847	0.049694	0.22706	TRUE
sgRNA_029175	MRNIP	146.19	251.7	146.19	251.7	0.7798	5566.9	2886.5	1.964	0.97515	0.024847	0.049694	0.22706	TRUE
sgRNA_036451	PIK3CD	140.08	242.14	140.08	242.14	0.78529	5208.4	2700.9	1.9639	0.97514	0.02486	0.04972	0.22709	TRUE
sgRNA_015428	EYA4	177.03	299.49	177.03	299.49	0.75522	7498.8	3890.8	1.9633	0.97514	0.024862	0.049723	0.22709	TRUE
sgRNA_043269	SERINC3	109.88	194.35	109.88	194.35	0.81708	3567.8	1851.3	1.9632	0.97506	0.024943	0.049885	0.22747	TRUE
sgRNA_011705	CYP21A2	23.775	0	23.775	0	-4.6308	282.63	176.97	1.9632	0.024811	0.97519	0.049623	0.22682	FALSE
sgRNA_033972	OR51V1	62.972	117.89	62.972	117.89	0.89406	1507.7	782.4	1.9632	0.97488	0.025118	0.050235	0.22842	TRUE
sgRNA_020666	HHLA2	170.92	54.164	170.92	54.164	-1.64	6816.5	3683.5	1.9631	0.024819	0.97518	0.049637	0.22687	FALSE
sgRNA_034992	PAPSS1	148.76	44.605	148.76	44.605	-1.7153	5423.6	2965.9	1.9627	0.024838	0.97516	0.049676	0.22703	FALSE
sgRNA_017318	FOXA2	278.23	105.14	278.23	105.14	-1.3955	14981	7892.8	1.9627	0.02484	0.97516	0.049681	0.22703	FALSE
sgRNA_005354	C15orf56	125.94	219.84	125.94	219.84	0.79881	4408.3	2288.7	1.9627	0.97505	0.024947	0.049894	0.22747	TRUE
sgRNA_039232	PTPRE	275.98	449.24	275.98	449.24	0.70089	15009	7793	1.9626	0.97513	0.024868	0.049736	0.22709	TRUE
sgRNA_052168	TXNL4B	205.94	70.094	205.94	70.094	-1.5414	9227.6	4928.3	1.9625	0.024853	0.97515	0.049707	0.22708	FALSE
sgRNA_015995	FAM212B	205.94	70.094	205.94	70.094	-1.5414	9227.6	4928.3	1.9625	0.024853	0.97515	0.049707	0.22708	FALSE
sgRNA_020740	HIPK4	156.47	267.63	156.47	267.63	0.77059	6178.9	3209.1	1.9624	0.97507	0.024931	0.049862	0.22744	TRUE
sgRNA_038088	PRAP1	271.81	101.96	271.81	101.96	-1.4059	14425	7609	1.9623	0.024862	0.97514	0.049724	0.22709	FALSE
sgRNA_042932	SDR42E2	226.19	79.652	226.19	79.652	-1.4941	10736	5706.6	1.9623	0.024863	0.97514	0.049726	0.22709	FALSE
sgRNA_031272	NHS	166.75	283.56	166.75	283.56	0.76246	6822.9	3544	1.9623	0.97507	0.02493	0.04986	0.22744	TRUE
sgRNA_051436	TRMT61B	177.99	57.35	177.99	57.35	-1.6171	7277.3	3924	1.9622	0.024868	0.97513	0.049735	0.22709	FALSE
sgRNA_003829	ATP9A	258.96	95.583	258.96	95.583	-1.4284	13345	7053	1.9622	0.024869	0.97513	0.049739	0.22709	FALSE
sgRNA_004392	BDNF	133.33	38.233	133.33	38.233	-1.7757	4522.1	2501.1	1.9622	0.02487	0.97513	0.049741	0.22709	FALSE
sgRNA_047541	SUPT16H	163.53	50.978	163.53	50.978	-1.6624	6334.5	3438	1.9621	0.024874	0.97513	0.049749	0.22709	FALSE
sgRNA_038351	PRLR	163.53	50.978	163.53	50.978	-1.6624	6334.5	3438	1.9621	0.024874	0.97513	0.049749	0.22709	FALSE
sgRNA_019977	GTF3C5	248.35	407.82	248.35	407.82	0.71327	12715	6606	1.962	0.97509	0.024909	0.049818	0.22732	TRUE
sgRNA_047049	STAG2	141.04	41.419	141.04	41.419	-1.7436	4962.6	2729.9	1.9618	0.02489	0.97511	0.04978	0.22719	FALSE
sgRNA_050869	TPH1	141.04	41.419	141.04	41.419	-1.7436	4962.6	2729.9	1.9618	0.02489	0.97511	0.04978	0.22719	FALSE
sgRNA_007701	CCNC	78.394	143.37	78.394	143.37	0.86272	2111.2	1097.1	1.9618	0.97488	0.025118	0.050236	0.22842	TRUE
sgRNA_000881	ADCK2	117.27	31.861	117.27	31.861	-1.8476	3647.3	2048.3	1.9615	0.024908	0.97509	0.049815	0.22732	FALSE
sgRNA_034184	OR5P3	91.567	22.303	91.567	22.303	-1.99	2398.7	1395.3	1.9615	0.02491	0.97509	0.04982	0.22732	FALSE
sgRNA_029060	MPP5	189.56	318.61	189.56	318.61	0.74608	8327.1	4329.4	1.9613	0.97503	0.024971	0.049941	0.22756	TRUE
sgRNA_033458	OR13C8	132.05	229.4	132.05	229.4	0.79218	4738.6	2463.7	1.9613	0.97498	0.025019	0.050038	0.22782	TRUE
sgRNA_028608	MIPEP	66.828	124.26	66.828	124.26	0.88496	1649.1	857.45	1.9613	0.97479	0.025207	0.050415	0.22875	TRUE
sgRNA_023643	KCNJ8	193.74	324.98	193.74	324.98	0.74328	8612.8	4479.4	1.961	0.97501	0.024986	0.049973	0.22767	TRUE
sgRNA_013155	DNAJB5	125.3	35.047	125.3	35.047	-1.8089	4072.9	2270.6	1.961	0.024939	0.97506	0.049878	0.22747	FALSE
sgRNA_000965	ADGRE5	62.329	12.744	62.329	12.744	-2.204	1229.3	770.14	1.9609	0.024944	0.97506	0.049888	0.22747	FALSE
sgRNA_000241	ABHD12B	170.92	289.93	170.92	289.93	0.75892	7081.8	3683.5	1.9609	0.97499	0.025005	0.050011	0.22775	TRUE
sgRNA_042672	SCG5	277.91	105.14	277.91	105.14	-1.3938	14925	7878.5	1.9608	0.024949	0.97505	0.049899	0.22747	FALSE
sgRNA_040274	RBM47	297.51	481.1	297.51	481.1	0.69155	16853	8766.7	1.9608	0.97503	0.024971	0.049941	0.22756	TRUE
sgRNA_004052	B4GALT1	72.611	15.93	72.611	15.93	-2.1203	1606.3	974.61	1.9607	0.024955	0.97505	0.049909	0.22747	FALSE
sgRNA_002757	ARHGAP17	72.611	15.93	72.611	15.93	-2.1203	1606.3	974.61	1.9607	0.024955	0.97505	0.049909	0.22747	FALSE
sgRNA_055871	ZNF550	72.611	15.93	72.611	15.93	-2.1203	1606.3	974.61	1.9607	0.024955	0.97505	0.049909	0.22747	FALSE
sgRNA_056056	ZNF621	138.15	238.96	138.15	238.96	0.78611	5080.8	2643.2	1.9607	0.97495	0.025047	0.050095	0.22793	TRUE
sgRNA_056223	ZNF701	229.4	379.15	229.4	379.15	0.72242	11212	5833.9	1.9605	0.975	0.024999	0.049998	0.22771	TRUE
sgRNA_015523	FABP3	170.6	54.164	170.6	54.164	-1.6373	6779	3672.7	1.9605	0.024966	0.97503	0.049932	0.22756	FALSE
sgRNA_011203	CT45A5	160.64	274	160.64	274	0.76664	6425.4	3343.6	1.9604	0.97496	0.02504	0.050081	0.22793	TRUE
sgRNA_025874	LINGO4	49.799	95.583	49.799	95.583	0.92696	1048.1	545.41	1.9604	0.97461	0.025392	0.050783	0.22966	TRUE
sgRNA_012228	DDB2	49.799	95.583	49.799	95.583	0.92696	1048.1	545.41	1.9604	0.97461	0.025392	0.050783	0.22966	TRUE
sgRNA_024852	KRTAP1-1	82.249	19.117	82.249	19.117	-2.0491	1992.9	1181.7	1.9602	0.024983	0.97502	0.049967	0.22766	FALSE
sgRNA_050260	TMEM81	191.81	63.722	191.81	63.722	-1.5748	8203	4409.9	1.9601	0.02499	0.97501	0.049981	0.22769	FALSE
sgRNA_035444	PCIF1	96.065	172.05	96.065	172.05	0.83417	2886.8	1502.9	1.96	0.97484	0.025163	0.050326	0.22858	TRUE
sgRNA_012917	DLD	148.43	44.605	148.43	44.605	-1.7122	5390.2	2956	1.96	0.024999	0.975	0.049998	0.22771	FALSE
sgRNA_023756	KCNU1	148.43	44.605	148.43	44.605	-1.7122	5390.2	2956	1.96	0.024999	0.975	0.049998	0.22771	FALSE
sgRNA_005465	C17orf53	175.1	296.31	175.1	296.31	0.75555	7345.5	3824.9	1.9598	0.97493	0.025067	0.050134	0.22806	TRUE
sgRNA_036942	PLEKHJ1	175.1	296.31	175.1	296.31	0.75555	7345.5	3824.9	1.9598	0.97493	0.025067	0.050134	0.22806	TRUE
sgRNA_018630	GJC2	225.22	372.77	225.22	372.77	0.72443	10886	5668.6	1.9598	0.97495	0.025046	0.050091	0.22793	TRUE
sgRNA_026201	LOC284108	239.04	86.025	239.04	86.025	-1.4638	11706	6222.1	1.9598	0.025011	0.97499	0.050023	0.22777	FALSE
sgRNA_002272	ANXA1	177.67	57.35	177.67	57.35	-1.6145	7238.6	3912.9	1.9598	0.025011	0.97499	0.050023	0.22777	FALSE
sgRNA_004555	BIRC8	124.02	216.65	124.02	216.65	0.79992	4290.9	2234.5	1.9598	0.97488	0.025121	0.050243	0.22842	TRUE
sgRNA_019944	GTF2H2C	100.24	25.489	100.24	25.489	-1.9343	2794	1605.5	1.9596	0.025022	0.97498	0.050044	0.22783	FALSE
sgRNA_045474	SMIM10L1	163.21	50.978	163.21	50.978	-1.6596	6298.4	3427.5	1.9595	0.025026	0.97497	0.050052	0.22785	FALSE
sgRNA_048027	TANGO2	115.98	203.91	115.98	203.91	0.80868	3865.5	2013.6	1.9595	0.97485	0.025152	0.050305	0.22856	TRUE
sgRNA_045965	SOST	115.98	203.91	115.98	203.91	0.80868	3865.5	2013.6	1.9595	0.97485	0.025152	0.050305	0.22856	TRUE
sgRNA_010463	CORIN	115.98	203.91	115.98	203.91	0.80868	3865.5	2013.6	1.9595	0.97485	0.025152	0.050305	0.22856	TRUE
sgRNA_010926	CRTC2	51.084	9.5583	51.084	9.5583	-2.3025	862.21	567.15	1.9594	0.025031	0.97497	0.050063	0.22788	FALSE
sgRNA_052331	UBE2E2	155.82	47.791	155.82	47.791	-1.6844	5835.5	3188.5	1.9593	0.02504	0.97496	0.050081	0.22793	FALSE
sgRNA_014132	EFCAB1	133.01	38.233	133.01	38.233	-1.7722	4491.6	2491.7	1.9592	0.025043	0.97496	0.050086	0.22793	FALSE
sgRNA_043985	SIRPB2	140.72	41.419	140.72	41.419	-1.7403	4930.6	2720.2	1.959	0.025057	0.97494	0.050113	0.228	FALSE
sgRNA_036446	PIK3CA	38.554	6.3722	38.554	6.3722	-2.4237	517.84	368.64	1.9583	0.025095	0.9749	0.05019	0.22828	FALSE
sgRNA_023383	KANK4	116.95	31.861	116.95	31.861	-1.8437	3619.9	2039.6	1.9583	0.025095	0.9749	0.05019	0.22828	FALSE
sgRNA_017141	FLOT1	106.02	187.98	106.02	187.98	0.82029	3358.3	1751.5	1.9583	0.97476	0.02524	0.050481	0.22892	TRUE
sgRNA_024957	KRTAP19-8	106.02	187.98	106.02	187.98	0.82029	3358.3	1751.5	1.9583	0.97476	0.02524	0.050481	0.22892	TRUE
sgRNA_000486	ACOX1	130.12	226.21	130.12	226.21	0.79315	4616.8	2407.9	1.9582	0.9748	0.025202	0.050403	0.22875	TRUE
sgRNA_056036	ZNF613	130.12	226.21	130.12	226.21	0.79315	4616.8	2407.9	1.9582	0.9748	0.025202	0.050403	0.22875	TRUE
sgRNA_043285	SERPINA10	148.43	254.89	148.43	254.89	0.776	5666.2	2956	1.958	0.9748	0.025195	0.050391	0.22875	TRUE
sgRNA_003330	ASF1B	263.45	430.12	263.45	430.12	0.70508	13889	7245.8	1.958	0.97486	0.02514	0.050281	0.22851	TRUE
sgRNA_009799	CLPX	205.3	70.094	205.3	70.094	-1.537	9140.6	4904.3	1.958	0.025117	0.97488	0.050234	0.22842	FALSE
sgRNA_021287	HOXB6	124.98	35.047	124.98	35.047	-1.8052	4044	2261.5	1.9579	0.025119	0.97488	0.050238	0.22842	FALSE
sgRNA_023486	KCNA3	191.49	63.722	191.49	63.722	-1.5724	8161.9	4398.4	1.9578	0.025128	0.97487	0.050257	0.22846	FALSE
sgRNA_011854	CYSRT1	91.245	22.303	91.245	22.303	-1.985	2376.5	1387.7	1.9577	0.02513	0.97487	0.05026	0.22846	FALSE
sgRNA_040434	RDH11	142.33	245.33	142.33	245.33	0.78125	5304.5	2768.7	1.9575	0.97477	0.025232	0.050465	0.22888	TRUE
sgRNA_022211	IGLL5	191.81	321.8	191.81	321.8	0.74346	8448.4	4409.9	1.9574	0.9748	0.025197	0.050393	0.22875	TRUE
sgRNA_009963	CNIH1	169	286.75	169	286.75	0.7593	6932.8	3618.8	1.9574	0.97479	0.025211	0.050423	0.22877	TRUE
sgRNA_015580	FAM102A	177.35	57.35	177.35	57.35	-1.6119	7200	3901.9	1.9573	0.025156	0.97484	0.050313	0.22857	FALSE
sgRNA_035218	PCCA	195.98	328.17	195.98	328.17	0.74074	8736.2	4560.9	1.9573	0.9748	0.025204	0.050408	0.22875	TRUE
sgRNA_019671	GRID2IP	200.16	334.54	200.16	334.54	0.73813	9028.9	4713.7	1.9573	0.9748	0.025203	0.050405	0.22875	TRUE
sgRNA_021892	IDI1	184.42	60.536	184.42	60.536	-1.5913	7673.4	4147.4	1.9572	0.025159	0.97484	0.050318	0.22857	FALSE
sgRNA_026975	LYG2	184.42	60.536	184.42	60.536	-1.5913	7673.4	4147.4	1.9572	0.025159	0.97484	0.050318	0.22857	FALSE
sgRNA_013610	DSCAM	276.31	449.24	276.31	449.24	0.69921	14953	7807.2	1.9572	0.97481	0.025185	0.050371	0.22875	TRUE
sgRNA_042065	RSPH4A	369.16	152.93	369.16	152.93	-1.2658	23377	12299	1.9569	0.025182	0.97482	0.050363	0.22873	FALSE
sgRNA_011234	CTAGE6	114.06	200.72	114.06	200.72	0.81004	3755.6	1961.8	1.9567	0.97468	0.025317	0.050633	0.22936	TRUE
sgRNA_020777	HIST1H2AI	114.06	200.72	114.06	200.72	0.81004	3755.6	1961.8	1.9567	0.97468	0.025317	0.050633	0.22936	TRUE
sgRNA_011749	CYP2C9	231.97	82.839	231.97	82.839	-1.4744	11120	5936.6	1.9567	0.025193	0.97481	0.050386	0.22875	FALSE
sgRNA_024177	KIF22	270.84	101.96	270.84	101.96	-1.4008	14262	7566.8	1.9566	0.025196	0.9748	0.050391	0.22875	FALSE
sgRNA_001177	AFF2	251.57	92.397	251.57	92.397	-1.4352	12668	6740.3	1.9565	0.025202	0.9748	0.050404	0.22875	FALSE
sgRNA_031833	NO-TARGET	308.43	121.07	308.43	121.07	-1.3419	17552	9276.7	1.9565	0.025205	0.97479	0.05041	0.22875	FALSE
sgRNA_016408	FAT1	173.17	293.12	173.17	293.12	0.75589	7193.7	3759.4	1.9563	0.97472	0.025275	0.05055	0.22914	TRUE
sgRNA_044658	SLC2A7	132.69	38.233	132.69	38.233	-1.7688	4461.2	2482.3	1.9563	0.025217	0.97478	0.050434	0.2288	FALSE
sgRNA_042150	RTN1	92.209	165.68	92.209	165.68	0.83851	2698.8	1410.5	1.9562	0.9746	0.025398	0.050797	0.22966	TRUE
sgRNA_001193	AFM	92.209	165.68	92.209	165.68	0.83851	2698.8	1410.5	1.9562	0.9746	0.025398	0.050797	0.22966	TRUE
sgRNA_015892	FAM187B	92.209	165.68	92.209	165.68	0.83851	2698.8	1410.5	1.9562	0.9746	0.025398	0.050797	0.22966	TRUE
sgRNA_009269	CHRNA9	81.928	19.117	81.928	19.117	-2.0435	1972.6	1174.5	1.9562	0.02522	0.97478	0.050441	0.22881	FALSE
sgRNA_038305	PRKCQ	238.07	391.89	238.07	391.89	0.71667	11830	6182.9	1.9562	0.97475	0.025253	0.050506	0.229	TRUE
sgRNA_004800	BRD3	99.92	25.489	99.92	25.489	-1.9298	2770	1597.5	1.956	0.025231	0.97477	0.050461	0.22888	FALSE
sgRNA_054641	ZC3H18	319.36	512.96	319.36	512.96	0.68197	18741	9797.3	1.956	0.97475	0.025251	0.050501	0.229	TRUE
sgRNA_036904	PLEKHF2	104.1	184.79	104.1	184.79	0.82198	3256	1702.3	1.9559	0.97461	0.025387	0.050774	0.22966	TRUE
sgRNA_009248	CHRNA10	152.61	261.26	152.61	261.26	0.77172	5902.3	3086.6	1.9556	0.97467	0.025331	0.050663	0.22945	TRUE
sgRNA_003251	ASB1	169.96	54.164	169.96	54.164	-1.6319	6704.4	3651.1	1.9555	0.025264	0.97474	0.050528	0.22908	FALSE
sgRNA_013133	DNAJB11	191.17	63.722	191.17	63.722	-1.57	8120.9	4386.9	1.9554	0.025267	0.97473	0.050535	0.22909	FALSE
sgRNA_019407	GPR20	162.89	277.19	162.89	277.19	0.76333	6532.1	3417	1.9553	0.97466	0.025339	0.050679	0.22949	TRUE
sgRNA_047401	STXBP1	276.95	105.14	276.95	105.14	-1.3888	14759	7835.7	1.9552	0.02528	0.97472	0.050559	0.22917	FALSE
sgRNA_007757	CCNT1	128.19	223.03	128.19	223.03	0.79414	4496.7	2352.6	1.9552	0.97461	0.025386	0.050771	0.22966	TRUE
sgRNA_049152	THUMPD1	233.9	385.52	233.9	385.52	0.71851	11495	6014	1.9552	0.97469	0.025315	0.05063	0.22936	TRUE
sgRNA_025678	LGR4	244.82	89.211	244.82	89.211	-1.4462	12107	6459.4	1.9549	0.025295	0.97471	0.05059	0.22929	FALSE
sgRNA_039146	PTP4A1	124.66	35.047	124.66	35.047	-1.8016	4015.1	2252.5	1.9548	0.025301	0.9747	0.050602	0.22929	FALSE
sgRNA_045330	SLX4IP	124.66	35.047	124.66	35.047	-1.8016	4015.1	2252.5	1.9548	0.025301	0.9747	0.050602	0.22929	FALSE
sgRNA_024342	KLF4	184.1	60.536	184.1	60.536	-1.5888	7633.7	4136.1	1.9548	0.025302	0.9747	0.050603	0.22929	FALSE
sgRNA_008898	CFAP47	181.53	305.87	181.53	305.87	0.7495	7730.1	4046.3	1.9547	0.97464	0.025365	0.05073	0.22959	TRUE
sgRNA_053133	UTP15	181.53	305.87	181.53	305.87	0.7495	7730.1	4046.3	1.9547	0.97464	0.025365	0.05073	0.22959	TRUE
sgRNA_012738	DHRS2	146.51	251.7	146.51	251.7	0.77666	5533	2896.4	1.9547	0.97461	0.025394	0.050789	0.22966	TRUE
sgRNA_002044	ANKRD16	146.51	251.7	146.51	251.7	0.77666	5533	2896.4	1.9547	0.97461	0.025394	0.050789	0.22966	TRUE
sgRNA_046798	SRSF2	231.65	82.839	231.65	82.839	-1.4725	11072	5923.7	1.9546	0.025317	0.97468	0.050633	0.22936	FALSE
sgRNA_006271	C7orf57	147.79	44.605	147.79	44.605	-1.706	5323.7	2936.1	1.9544	0.025324	0.97468	0.050649	0.22941	FALSE
sgRNA_047499	SULT2B1	347.63	554.38	347.63	554.38	0.67177	21373	11192	1.9543	0.97465	0.025347	0.050695	0.22954	TRUE
sgRNA_015459	F13B	108.27	28.675	108.27	28.675	-1.8806	3168	1809.5	1.9543	0.025336	0.97466	0.050671	0.22947	FALSE
sgRNA_037809	PPP1R16B	140.4	242.14	140.4	242.14	0.782	5175.7	2710.6	1.9542	0.97457	0.025428	0.050856	0.22976	TRUE
sgRNA_041752	RPLP2	140.4	242.14	140.4	242.14	0.782	5175.7	2710.6	1.9542	0.97457	0.025428	0.050856	0.22976	TRUE
sgRNA_013082	DNAH11	155.18	47.791	155.18	47.791	-1.6785	5766.3	3168.1	1.9539	0.025357	0.97464	0.050713	0.22959	FALSE
sgRNA_025954	LMBR1L	50.763	9.5583	50.763	9.5583	-2.2936	848.92	561.69	1.9538	0.02536	0.97464	0.05072	0.22959	FALSE
sgRNA_027500	MAP4K2	202.41	337.73	202.41	337.73	0.73573	9155.2	4796.7	1.9538	0.97459	0.025408	0.050815	0.22972	TRUE
sgRNA_018119	GATA2	224.9	79.652	224.9	79.652	-1.4859	10548	5656	1.9538	0.025364	0.97464	0.050727	0.22959	FALSE
sgRNA_002534	APOBEC3G	224.9	79.652	224.9	79.652	-1.4859	10548	5656	1.9538	0.025364	0.97464	0.050727	0.22959	FALSE
sgRNA_013548	DQX1	194.06	324.98	194.06	324.98	0.7409	8570.7	4491	1.9537	0.97458	0.025418	0.050836	0.22972	TRUE
sgRNA_014593	ELP2	194.06	324.98	194.06	324.98	0.7409	8570.7	4491	1.9537	0.97458	0.025418	0.050836	0.22972	TRUE
sgRNA_032051	NO-TARGET	198.23	331.35	198.23	331.35	0.73826	8860.5	4642.9	1.9537	0.97458	0.025417	0.050834	0.22972	TRUE
sgRNA_020874	HIST1H4J	23.454	0	23.454	0	-4.612	275.04	173.37	1.9535	0.025383	0.97462	0.050766	0.22966	FALSE
sgRNA_045779	SNUPN	132.37	38.233	132.37	38.233	-1.7653	4430.9	2473	1.9533	0.025393	0.97461	0.050785	0.22966	FALSE
sgRNA_028859	MN1	132.37	38.233	132.37	38.233	-1.7653	4430.9	2473	1.9533	0.025393	0.97461	0.050785	0.22966	FALSE
sgRNA_018315	GDF6	132.37	38.233	132.37	38.233	-1.7653	4430.9	2473	1.9533	0.025393	0.97461	0.050785	0.22966	FALSE
sgRNA_019670	GRID2IP	53.655	101.96	53.655	101.96	0.9136	1166.5	611.56	1.9531	0.97421	0.02579	0.051579	0.2315	TRUE
sgRNA_013741	DUSP12	169.64	54.164	169.64	54.164	-1.6292	6667.3	3640.3	1.9529	0.025414	0.97459	0.050829	0.22972	FALSE
sgRNA_056595	ZNRF1	169.64	54.164	169.64	54.164	-1.6292	6667.3	3640.3	1.9529	0.025414	0.97459	0.050829	0.22972	FALSE
sgRNA_046343	SPEF2	270.2	101.96	270.2	101.96	-1.3974	14153	7538.7	1.9528	0.025421	0.97458	0.050842	0.22973	FALSE
sgRNA_000223	ABCG5	171.25	289.93	171.25	289.93	0.75623	7043.6	3694.3	1.9528	0.97451	0.025486	0.050972	0.23009	TRUE
sgRNA_033446	OR13C2	88.354	159.3	88.354	159.3	0.84322	2517	1320.2	1.9528	0.97438	0.025617	0.051234	0.23086	TRUE
sgRNA_032714	NTHL1	236.15	388.7	236.15	388.7	0.71661	11637	6104.7	1.9526	0.97453	0.025468	0.050936	0.23003	TRUE
sgRNA_026595	LRRC39	263.78	98.769	263.78	98.769	-1.4081	13614	7259.7	1.9525	0.02544	0.97456	0.05088	0.22984	FALSE
sgRNA_016305	FAM98A	99.599	25.489	99.599	25.489	-1.9252	2746.1	1589.5	1.9525	0.025441	0.97456	0.050883	0.22984	FALSE
sgRNA_045349	SMAD6	176.71	57.35	176.71	57.35	-1.6067	7123.1	3879.8	1.9523	0.025449	0.97455	0.050899	0.2299	FALSE
sgRNA_001975	ANKAR	150.68	258.07	150.68	258.07	0.7723	5766.4	3026.1	1.9522	0.97446	0.025535	0.05107	0.23037	TRUE
sgRNA_051362	TRIML2	81.607	19.117	81.607	19.117	-2.0379	1952.5	1167.4	1.9521	0.02546	0.97454	0.050921	0.22998	FALSE
sgRNA_045588	SMR3A	71.968	15.93	71.968	15.93	-2.1076	1570.1	961.33	1.9519	0.025472	0.97453	0.050945	0.23003	FALSE
sgRNA_011818	CYP4F8	116.31	31.861	116.31	31.861	-1.8358	3565.4	2022.2	1.9519	0.025476	0.97452	0.050951	0.23003	FALSE
sgRNA_014956	EPRS	116.31	31.861	116.31	31.861	-1.8358	3565.4	2022.2	1.9519	0.025476	0.97452	0.050951	0.23003	FALSE
sgRNA_000879	ADCK1	116.31	31.861	116.31	31.861	-1.8358	3565.4	2022.2	1.9519	0.025476	0.97452	0.050951	0.23003	FALSE
sgRNA_029632	MTA3	276.63	449.24	276.63	449.24	0.69754	14898	7821.5	1.9518	0.97449	0.025505	0.051011	0.23022	TRUE
sgRNA_041820	RPS16	162.25	50.978	162.25	50.978	-1.6511	6190.7	3395.9	1.9517	0.025488	0.97451	0.050977	0.23009	FALSE
sgRNA_024836	KRT82	147.47	44.605	147.47	44.605	-1.7029	5290.6	2926.1	1.9517	0.025489	0.97451	0.050979	0.23009	FALSE
sgRNA_025907	LIPN	110.2	194.35	110.2	194.35	0.8129	3540.7	1859.7	1.9513	0.97436	0.025645	0.051289	0.23093	TRUE
sgRNA_048682	TEKT3	144.58	248.52	144.58	248.52	0.77733	5401.4	2837.2	1.9513	0.9744	0.025596	0.051191	0.23074	TRUE
sgRNA_026680	LRRC71	154.86	47.791	154.86	47.791	-1.6755	5731.8	3157.8	1.9512	0.025517	0.97448	0.051033	0.23029	FALSE
sgRNA_046655	SQSTM1	288.84	111.51	288.84	111.51	-1.3651	15722	8369.3	1.9512	0.025517	0.97448	0.051035	0.23029	FALSE
sgRNA_029402	MRPS31	100.24	178.42	100.24	178.42	0.82556	3056.1	1605.5	1.9512	0.97432	0.025676	0.051352	0.23097	TRUE
sgRNA_042962	SEC14L3	100.24	178.42	100.24	178.42	0.82556	3056.1	1605.5	1.9512	0.97432	0.025676	0.051352	0.23097	TRUE
sgRNA_006292	C7orf73	100.24	178.42	100.24	178.42	0.82556	3056.1	1605.5	1.9512	0.97432	0.025676	0.051352	0.23097	TRUE
sgRNA_025932	LLGL2	86.426	156.12	86.426	156.12	0.84572	2428.5	1275.8	1.9512	0.97428	0.025719	0.051438	0.23119	TRUE
sgRNA_004247	BCAN	86.426	156.12	86.426	156.12	0.84572	2428.5	1275.8	1.9512	0.97428	0.025719	0.051438	0.23119	TRUE
sgRNA_043172	SEMG2	86.426	156.12	86.426	156.12	0.84572	2428.5	1275.8	1.9512	0.97428	0.025719	0.051438	0.23119	TRUE
sgRNA_011947	DAPK2	132.37	229.4	132.37	229.4	0.7887	4707.3	2473	1.9511	0.97438	0.025619	0.051239	0.23086	TRUE
sgRNA_048272	TBC1D3F	132.37	229.4	132.37	229.4	0.7887	4707.3	2473	1.9511	0.97438	0.025619	0.051239	0.23086	TRUE
sgRNA_020909	HIST3H3	179.6	302.68	179.6	302.68	0.74976	7574.4	3979.4	1.9511	0.97442	0.025579	0.051158	0.23065	TRUE
sgRNA_016005	FAM214B	118.23	207.1	118.23	207.1	0.80346	3948.3	2074.6	1.951	0.97435	0.02565	0.051299	0.23093	TRUE
sgRNA_044186	SLC15A3	211.08	73.28	211.08	73.28	-1.5136	9495.1	5122	1.9509	0.025532	0.97447	0.051064	0.23037	FALSE
sgRNA_003466	ATCAY	244.18	89.211	244.18	89.211	-1.4425	12007	6432.9	1.9509	0.025536	0.97446	0.051072	0.23037	FALSE
sgRNA_035322	PCDHB15	107.95	28.675	107.95	28.675	-1.8764	3142.4	1801.1	1.9509	0.025537	0.97446	0.051073	0.23037	FALSE
sgRNA_007667	CCL5	107.95	28.675	107.95	28.675	-1.8764	3142.4	1801.1	1.9509	0.025537	0.97446	0.051073	0.23037	FALSE
sgRNA_031024	NELFB	328.35	525.71	328.35	525.71	0.67736	19474	10234	1.9508	0.97445	0.025552	0.051105	0.23048	TRUE
sgRNA_010727	CPXM2	208.84	347.28	208.84	347.28	0.731	9584	5036.9	1.9508	0.97442	0.025584	0.051168	0.23067	TRUE
sgRNA_027879	MCF2L	190.52	63.722	190.52	63.722	-1.5652	8039.2	4363.8	1.9507	0.025548	0.97445	0.051097	0.23046	FALSE
sgRNA_000984	ADGRG1	250.6	92.397	250.6	92.397	-1.4297	12515	6699.9	1.9505	0.025557	0.97444	0.051114	0.2305	FALSE
sgRNA_022657	INO80	132.05	38.233	132.05	38.233	-1.7618	4400.7	2463.7	1.9503	0.02557	0.97443	0.05114	0.2306	FALSE
sgRNA_050531	TNFRSF8	90.603	22.303	90.603	22.303	-1.9749	2332.4	1372.6	1.9502	0.025578	0.97442	0.051156	0.23065	FALSE
sgRNA_037305	POLD4	200.48	334.54	200.48	334.54	0.73583	8985.7	4725.5	1.9501	0.97438	0.025625	0.05125	0.23089	TRUE
sgRNA_010976	CRYGA	154.86	264.45	154.86	264.45	0.76817	6004.6	3157.8	1.9501	0.97434	0.025656	0.051312	0.23093	TRUE
sgRNA_011241	CTBP1	154.86	264.45	154.86	264.45	0.76817	6004.6	3157.8	1.9501	0.97434	0.025656	0.051312	0.23093	TRUE
sgRNA_041233	RNF13	192.13	321.8	192.13	321.8	0.74106	8406.7	4421.5	1.95	0.97437	0.025635	0.051269	0.23093	TRUE
sgRNA_054820	ZFAND3	192.13	321.8	192.13	321.8	0.74106	8406.7	4421.5	1.95	0.97437	0.025635	0.051269	0.23093	TRUE
sgRNA_028290	METTL26	183.45	60.536	183.45	60.536	-1.5838	7554.5	4113.6	1.95	0.02559	0.97441	0.051179	0.23071	FALSE
sgRNA_016349	FANCI	176.39	57.35	176.39	57.35	-1.6041	7084.8	3868.8	1.9498	0.025598	0.9744	0.051195	0.23074	FALSE
sgRNA_043099	SELP	223.62	369.59	223.62	369.59	0.72236	10654	5605.5	1.9497	0.97436	0.025643	0.051286	0.23093	TRUE
sgRNA_005353	C15orf56	84.498	152.93	84.498	152.93	0.84833	2341.6	1232	1.9497	0.97418	0.025815	0.051631	0.23154	TRUE
sgRNA_056219	ZNF70	197.27	66.908	197.27	66.908	-1.5458	8497.1	4607.7	1.9495	0.025617	0.97438	0.051233	0.23086	FALSE
sgRNA_009877	CMKLR1	288.51	111.51	288.51	111.51	-1.3635	15665	8354.7	1.9493	0.025627	0.97437	0.051254	0.23089	FALSE
sgRNA_047345	STUB1	169.32	286.75	169.32	286.75	0.75658	6895	3629.6	1.9492	0.9743	0.0257	0.051399	0.23113	TRUE
sgRNA_000001	A1BG	124.34	216.65	124.34	216.65	0.79622	4261.2	2243.5	1.949	0.97424	0.025757	0.051515	0.23128	TRUE
sgRNA_034861	PAGE4	99.277	25.489	99.277	25.489	-1.9205	2722.4	1581.6	1.9489	0.025654	0.97435	0.051309	0.23093	FALSE
sgRNA_014653	EMILIN2	204.02	70.094	204.02	70.094	-1.5279	8967.6	4856.4	1.9489	0.025654	0.97435	0.051309	0.23093	FALSE
sgRNA_000340	ACAA2	147.15	44.605	147.15	44.605	-1.6998	5257.6	2916.2	1.9489	0.025655	0.97434	0.051311	0.23093	FALSE
sgRNA_001056	ADIPOR2	147.15	44.605	147.15	44.605	-1.6998	5257.6	2916.2	1.9489	0.025655	0.97434	0.051311	0.23093	FALSE
sgRNA_003806	ATP7B	147.15	44.605	147.15	44.605	-1.6998	5257.6	2916.2	1.9489	0.025655	0.97434	0.051311	0.23093	FALSE
sgRNA_014439	EIF4G1	243.86	89.211	243.86	89.211	-1.4406	11958	6419.6	1.9488	0.025658	0.97434	0.051315	0.23093	FALSE
sgRNA_018502	GHRL	148.76	254.89	148.76	254.89	0.7729	5632	2965.9	1.9488	0.97426	0.025741	0.051482	0.23126	TRUE
sgRNA_041520	RORC	408.68	175.24	408.68	175.24	-1.217	27247	14430	1.9487	0.025663	0.97434	0.051326	0.23096	FALSE
sgRNA_033745	OR2W1	108.27	191.17	108.27	191.17	0.81441	3435.6	1809.5	1.9487	0.97419	0.025808	0.051616	0.2315	TRUE
sgRNA_037229	PNPLA8	108.27	191.17	108.27	191.17	0.81441	3435.6	1809.5	1.9487	0.97419	0.025808	0.051616	0.2315	TRUE
sgRNA_002855	ARHGEF11	115.98	31.861	115.98	31.861	-1.8319	3538.4	2013.6	1.9486	0.025669	0.97433	0.051338	0.23096	FALSE
sgRNA_001969	ANK2	115.98	31.861	115.98	31.861	-1.8319	3538.4	2013.6	1.9486	0.025669	0.97433	0.051338	0.23096	FALSE
sgRNA_024609	KNG1	124.02	35.047	124.02	35.047	-1.7942	3957.8	2234.5	1.9486	0.025669	0.97433	0.051338	0.23096	FALSE
sgRNA_055129	ZNF135	154.54	47.791	154.54	47.791	-1.6726	5697.5	3147.6	1.9485	0.025678	0.97432	0.051356	0.23097	FALSE
sgRNA_046231	SPATA31D3	268.27	436.5	268.27	436.5	0.70019	14149	7454.6	1.9484	0.97429	0.02571	0.05142	0.23119	TRUE
sgRNA_046237	SPATA32	190.2	63.722	190.2	63.722	-1.5628	7998.5	4352.4	1.9483	0.02569	0.97431	0.051381	0.23106	FALSE
sgRNA_021154	HNRNPCL2	173.49	293.12	173.49	293.12	0.75323	7155.2	3770.3	1.9482	0.97425	0.025754	0.051509	0.23128	TRUE
sgRNA_043603	SGK3	116.31	203.91	116.31	203.91	0.80472	3837.3	2022.2	1.9481	0.97417	0.025827	0.051653	0.23159	TRUE
sgRNA_027289	MAJIN	142.65	245.33	142.65	245.33	0.77802	5271.4	2778.5	1.9479	0.9742	0.025799	0.051598	0.2315	TRUE
sgRNA_031337	NIPSNAP3A	251.25	411.01	251.25	411.01	0.70784	12762	6726.8	1.9479	0.97426	0.025742	0.051484	0.23126	TRUE
sgRNA_054280	XYLT1	230.04	379.15	230.04	379.15	0.7184	11116	5859.5	1.9479	0.97425	0.02575	0.051499	0.23126	TRUE
sgRNA_010557	COX7B2	169	54.164	169	54.164	-1.6237	6593.3	3618.8	1.9478	0.025719	0.97428	0.051438	0.23119	FALSE
sgRNA_038029	PRAME	275.66	105.14	275.66	105.14	-1.3821	14539	7778.8	1.9477	0.025728	0.97427	0.051456	0.23126	FALSE
sgRNA_042919	SDK2	136.55	235.77	136.55	235.77	0.78357	4922.8	2595.5	1.9476	0.97418	0.025825	0.05165	0.23159	TRUE
sgRNA_004134	BAIAP2	240.64	395.08	240.64	395.08	0.7129	11925	6287.7	1.9476	0.97424	0.025764	0.051528	0.23132	TRUE
sgRNA_047593	SUSD5	288.19	111.51	288.19	111.51	-1.3619	15608	8340.1	1.9475	0.025737	0.97426	0.051474	0.23126	FALSE
sgRNA_037548	POU2F2	139.44	41.419	139.44	41.419	-1.7271	4803.9	2681.6	1.9475	0.025738	0.97426	0.051475	0.23126	FALSE
sgRNA_047114	STAT3	177.67	299.49	177.67	299.49	0.75003	7420.3	3912.9	1.9475	0.9742	0.025796	0.051592	0.2315	TRUE
sgRNA_016258	FAM83G	107.63	28.675	107.63	28.675	-1.8721	3117	1792.8	1.9475	0.02574	0.97426	0.05148	0.23126	FALSE
sgRNA_001980	ANKDD1A	237.11	86.025	237.11	86.025	-1.4521	11413	6143.8	1.9474	0.025745	0.97425	0.051491	0.23126	FALSE
sgRNA_042525	SART3	176.06	57.35	176.06	57.35	-1.6015	7046.6	3857.8	1.9473	0.025747	0.97425	0.051494	0.23126	FALSE
sgRNA_025304	LARGE2	131.73	38.233	131.73	38.233	-1.7583	4370.6	2454.3	1.9473	0.025749	0.97425	0.051497	0.23126	FALSE
sgRNA_007712	CCNDBP1	131.73	38.233	131.73	38.233	-1.7583	4370.6	2454.3	1.9473	0.025749	0.97425	0.051497	0.23126	FALSE
sgRNA_008235	CDCA7	196.95	66.908	196.95	66.908	-1.5435	8455.2	4596	1.9472	0.025756	0.97424	0.051512	0.23128	FALSE
sgRNA_031084	NEURL1B	206.91	344.1	206.91	344.1	0.73106	9410.6	4964.4	1.9471	0.9742	0.025804	0.051608	0.2315	TRUE
sgRNA_017108	FKTN	163.21	277.19	163.21	277.19	0.7605	6495.4	3427.5	1.9468	0.97415	0.025845	0.051691	0.23163	TRUE
sgRNA_015903	FAM192A	217.19	76.466	217.19	76.466	-1.4939	9901.5	5355.5	1.9467	0.025783	0.97422	0.051567	0.23148	FALSE
sgRNA_002503	APOA2	202.73	337.73	202.73	337.73	0.73345	9111.8	4808.7	1.9467	0.97417	0.025828	0.051657	0.23159	TRUE
sgRNA_009346	CHTF8	203.7	70.094	203.7	70.094	-1.5257	8924.6	4844.4	1.9466	0.025791	0.97421	0.051582	0.2315	FALSE
sgRNA_022814	IPO7	186.02	312.24	186.02	312.24	0.74403	7964.8	4204	1.9466	0.97415	0.025845	0.051691	0.23163	TRUE
sgRNA_056680	ZSCAN29	186.02	312.24	186.02	312.24	0.74403	7964.8	4204	1.9466	0.97415	0.025845	0.051691	0.23163	TRUE
sgRNA_043327	SERPINB13	210.44	73.28	210.44	73.28	-1.5092	9406.7	5097.6	1.9465	0.025799	0.9742	0.051598	0.2315	FALSE
sgRNA_023388	KANSL1L	161.61	50.978	161.61	50.978	-1.6454	6119.4	3375	1.9464	0.025803	0.9742	0.051605	0.2315	FALSE
sgRNA_001652	ALG11	190.2	318.61	190.2	318.61	0.74122	8244.4	4352.4	1.9464	0.97415	0.025854	0.051709	0.23169	TRUE
sgRNA_010200	COL14A1	90.281	22.303	90.281	22.303	-1.9698	2310.6	1365	1.9464	0.025806	0.97419	0.051612	0.2315	FALSE
sgRNA_043382	SERPINI1	90.281	22.303	90.281	22.303	-1.9698	2310.6	1365	1.9464	0.025806	0.97419	0.051612	0.2315	FALSE
sgRNA_016023	FAM219A	146.83	44.605	146.83	44.605	-1.6966	5224.7	2906.3	1.9461	0.025823	0.97418	0.051646	0.23159	FALSE
sgRNA_027779	MBD3L4	106.35	187.98	106.35	187.98	0.81597	3332.1	1759.7	1.946	0.97403	0.025971	0.051942	0.23235	TRUE
sgRNA_046714	SRI	189.88	63.722	189.88	63.722	-1.5603	7957.9	4340.9	1.9459	0.025833	0.97417	0.051666	0.23159	FALSE
sgRNA_020975	HLA-DQB1	189.88	63.722	189.88	63.722	-1.5603	7957.9	4340.9	1.9459	0.025833	0.97417	0.051666	0.23159	FALSE
sgRNA_001031	ADH5	154.22	47.791	154.22	47.791	-1.6696	5663.2	3137.4	1.9458	0.025841	0.97416	0.051681	0.23163	FALSE
sgRNA_007748	CCNL1	46.265	89.211	46.265	89.211	0.93252	922.16	487.2	1.9457	0.97368	0.026323	0.052646	0.23408	TRUE
sgRNA_025033	KRTAP4-2	46.265	89.211	46.265	89.211	0.93252	922.16	487.2	1.9457	0.97368	0.026323	0.052646	0.23408	TRUE
sgRNA_016242	FAM83B	167.39	283.56	167.39	283.56	0.75694	6748	3565.3	1.9456	0.97408	0.025916	0.051832	0.23203	TRUE
sgRNA_013401	DOLPP1	123.7	35.047	123.7	35.047	-1.7905	3929.2	2225.5	1.9455	0.025856	0.97414	0.051712	0.23169	FALSE
sgRNA_005053	C10orf107	115.66	31.861	115.66	31.861	-1.8279	3511.4	2004.9	1.9454	0.025864	0.97414	0.051728	0.23174	FALSE
sgRNA_025841	LIN7C	168.68	54.164	168.68	54.164	-1.621	6556.4	3608.1	1.9452	0.025873	0.97413	0.051746	0.2318	FALSE
sgRNA_010713	CPTP	217.51	360.03	217.51	360.03	0.72441	10156	5367.9	1.9452	0.97409	0.025914	0.051827	0.23202	TRUE
sgRNA_019015	GNPTG	217.51	360.03	217.51	360.03	0.72441	10156	5367.9	1.9452	0.97409	0.025914	0.051827	0.23202	TRUE
sgRNA_013270	DNASE1L2	223.62	79.652	223.62	79.652	-1.4777	10363	5605.5	1.9452	0.025876	0.97412	0.051753	0.2318	FALSE
sgRNA_046022	SOX4	223.62	79.652	223.62	79.652	-1.4777	10363	5605.5	1.9452	0.025876	0.97412	0.051753	0.2318	FALSE
sgRNA_004186	BATF2	268.92	101.96	268.92	101.96	-1.3905	13938	7482.5	1.9451	0.025879	0.97412	0.051758	0.23181	FALSE
sgRNA_018039	GALR2	182.81	60.536	182.81	60.536	-1.5787	7475.7	4091.1	1.9451	0.025882	0.97412	0.051764	0.23181	FALSE
sgRNA_024720	KRT20	157.11	267.63	157.11	267.63	0.76471	6107.7	3229.6	1.9448	0.97403	0.025973	0.051946	0.23235	TRUE
sgRNA_044035	SIX6	243.21	89.211	243.21	89.211	-1.4368	11858	6393.2	1.9447	0.025903	0.9741	0.051806	0.23198	FALSE
sgRNA_042681	SCGB1D1	171.57	289.93	171.57	289.93	0.75354	7005.5	3705.1	1.9446	0.97403	0.025973	0.051946	0.23235	TRUE
sgRNA_015917	FAM196B	139.12	41.419	139.12	41.419	-1.7238	4772.4	2672	1.9446	0.025912	0.97409	0.051823	0.23202	FALSE
sgRNA_008843	CERS6	94.458	168.86	94.458	168.86	0.83143	2768.1	1464.1	1.9445	0.97391	0.026093	0.052187	0.23295	TRUE
sgRNA_046090	SPACA5	203.37	70.094	203.37	70.094	-1.5234	8881.8	4832.5	1.9443	0.025928	0.97407	0.051857	0.23212	FALSE
sgRNA_006849	CAPNS2	249.32	407.82	249.32	407.82	0.70771	12562	6646.2	1.9442	0.97404	0.025962	0.051924	0.23235	TRUE
sgRNA_010731	CR1	249.32	407.82	249.32	407.82	0.70771	12562	6646.2	1.9442	0.97404	0.025962	0.051924	0.23235	TRUE
sgRNA_014274	EHD3	80.964	19.117	80.964	19.117	-2.0266	1912.6	1153.2	1.944	0.025949	0.97405	0.051899	0.23227	FALSE
sgRNA_025242	LAMB4	80.964	19.117	80.964	19.117	-2.0266	1912.6	1153.2	1.944	0.025949	0.97405	0.051899	0.23227	FALSE
sgRNA_055170	ZNF16	175.74	296.31	175.74	296.31	0.7503	7267.8	3846.8	1.9439	0.97398	0.026016	0.052033	0.23265	TRUE
sgRNA_001354	AHR	23.133	0	23.133	0	-4.5929	267.56	169.8	1.9436	0.025974	0.97403	0.051949	0.23235	FALSE
sgRNA_020245	HAPLN4	23.133	0	23.133	0	-4.5929	267.56	169.8	1.9436	0.025974	0.97403	0.051949	0.23235	FALSE
sgRNA_030561	NBEAL2	189.56	63.722	189.56	63.722	-1.5579	7917.5	4329.4	1.9435	0.025977	0.97402	0.051954	0.23235	FALSE
sgRNA_005289	C14orf159	189.56	63.722	189.56	63.722	-1.5579	7917.5	4329.4	1.9435	0.025977	0.97402	0.051954	0.23235	FALSE
sgRNA_050017	TMEM244	104.42	184.79	104.42	184.79	0.81758	3230.1	1710.4	1.9434	0.97387	0.026133	0.052265	0.23314	TRUE
sgRNA_038518	PRR12	179.92	302.68	179.92	302.68	0.74719	7534.9	3990.5	1.9433	0.97395	0.026048	0.052095	0.23273	TRUE
sgRNA_025472	LCNL1	146.51	44.605	146.51	44.605	-1.6935	5191.9	2896.4	1.9433	0.025992	0.97401	0.051984	0.23245	FALSE
sgRNA_037770	PPP1R11	146.51	44.605	146.51	44.605	-1.6935	5191.9	2896.4	1.9433	0.025992	0.97401	0.051984	0.23245	FALSE
sgRNA_033961	OR51Q1	223.94	369.59	223.94	369.59	0.7203	10607	5618.1	1.9432	0.97397	0.026032	0.052064	0.23272	TRUE
sgRNA_031599	NNT	151	258.07	151	258.07	0.76925	5731.9	3036.1	1.9431	0.97392	0.026079	0.052159	0.23286	TRUE
sgRNA_051122	TRHR	67.149	124.26	67.149	124.26	0.87814	1630.7	863.82	1.9431	0.9737	0.026296	0.052592	0.23404	TRUE
sgRNA_018305	GDF15	67.149	124.26	67.149	124.26	0.87814	1630.7	863.82	1.9431	0.9737	0.026296	0.052592	0.23404	TRUE
sgRNA_003472	ATF1	200.8	334.54	200.8	334.54	0.73353	8942.7	4737.4	1.943	0.97395	0.026052	0.052104	0.23273	TRUE
sgRNA_010860	CRISP2	200.8	334.54	200.8	334.54	0.73353	8942.7	4737.4	1.943	0.97395	0.026052	0.052104	0.23273	TRUE
sgRNA_028906	MOCOS	184.1	309.05	184.1	309.05	0.74423	7806.8	4136.1	1.9429	0.97393	0.026068	0.052135	0.23281	TRUE
sgRNA_052815	UPK3B	120.48	210.28	120.48	210.28	0.79843	4032	2136.2	1.9429	0.97387	0.026133	0.052266	0.23314	TRUE
sgRNA_008287	CDH22	281.13	108.33	281.13	108.33	-1.3677	14930	8021.7	1.9428	0.026019	0.97398	0.052039	0.23266	FALSE
sgRNA_005884	C22orf31	196.63	328.17	196.63	328.17	0.73604	8651.5	4584.3	1.9428	0.97393	0.026069	0.052138	0.23281	TRUE
sgRNA_029489	MSANTD2	336.39	137	336.39	137	-1.2897	19877	10629	1.9427	0.026024	0.97398	0.052048	0.23268	FALSE
sgRNA_021855	ICOS	192.45	321.8	192.45	321.8	0.73866	8365.1	4433	1.9427	0.97392	0.026078	0.052155	0.23286	TRUE
sgRNA_055564	ZNF391	168.35	54.164	168.35	54.164	-1.6183	6519.7	3597.4	1.9427	0.026028	0.97397	0.052056	0.2327	FALSE
sgRNA_012511	DEFB132	89.96	22.303	89.96	22.303	-1.9647	2288.8	1357.5	1.9425	0.026036	0.97396	0.052073	0.23273	FALSE
sgRNA_013919	E2F5	196.31	66.908	196.31	66.908	-1.5388	8371.9	4572.6	1.9425	0.026037	0.97396	0.052075	0.23273	FALSE
sgRNA_014088	EEA1	123.37	35.047	123.37	35.047	-1.7867	3900.8	2216.5	1.9424	0.026045	0.97396	0.052089	0.23273	FALSE
sgRNA_010948	CRYBA1	123.37	35.047	123.37	35.047	-1.7867	3900.8	2216.5	1.9424	0.026045	0.97396	0.052089	0.23273	FALSE
sgRNA_023209	ITSN1	112.45	197.54	112.45	197.54	0.80736	3620	1919	1.9423	0.97382	0.026182	0.052364	0.23343	TRUE
sgRNA_053218	VARS2	216.55	76.466	216.55	76.466	-1.4897	9811.3	5330.8	1.9423	0.026048	0.97395	0.052097	0.23273	FALSE
sgRNA_033654	OR2J2	175.42	57.35	175.42	57.35	-1.5962	6970.6	3835.9	1.9423	0.026048	0.97395	0.052097	0.23273	FALSE
sgRNA_006833	CAPN5	219.76	363.22	219.76	363.22	0.72231	10290	5455	1.9423	0.97391	0.026088	0.052176	0.23292	TRUE
sgRNA_034902	PAK6	203.05	70.094	203.05	70.094	-1.5211	8839	4820.6	1.942	0.026067	0.97393	0.052134	0.23281	FALSE
sgRNA_054857	ZFP3	209.8	73.28	209.8	73.28	-1.5048	9318.8	5073.3	1.942	0.026069	0.97393	0.052139	0.23281	FALSE
sgRNA_013541	DPYSL4	144.9	248.52	144.9	248.52	0.77415	5368.1	2847	1.9419	0.97384	0.026161	0.052321	0.23331	TRUE
sgRNA_005766	C1QL4	126.59	219.84	126.59	219.84	0.79153	4348.2	2306.9	1.9416	0.97379	0.026205	0.052411	0.23355	TRUE
sgRNA_031174	NFIL3	126.59	219.84	126.59	219.84	0.79153	4348.2	2306.9	1.9416	0.97379	0.026205	0.052411	0.23355	TRUE
sgRNA_018682	GLCE	240.96	395.08	240.96	395.08	0.71098	11875	6300.9	1.9415	0.97387	0.026131	0.052261	0.23314	TRUE
sgRNA_027838	MC1R	131.08	38.233	131.08	38.233	-1.7513	4310.7	2435.7	1.9413	0.026111	0.97389	0.052222	0.23306	FALSE
sgRNA_027903	MCM2	131.08	38.233	131.08	38.233	-1.7513	4310.7	2435.7	1.9413	0.026111	0.97389	0.052222	0.23306	FALSE
sgRNA_032279	NPBWR1	61.044	12.744	61.044	12.744	-2.1745	1166.4	745.82	1.9413	0.026112	0.97389	0.052223	0.23306	FALSE
sgRNA_016826	FEZF1	138.8	238.96	138.8	238.96	0.77946	5016.2	2662.4	1.9412	0.97379	0.026212	0.052425	0.23359	TRUE
sgRNA_019518	GPRASP2	160.96	50.978	160.96	50.978	-1.6397	6048.5	3354.1	1.9411	0.026122	0.97388	0.052244	0.2331	FALSE
sgRNA_051374	TRIP11	189.24	63.722	189.24	63.722	-1.5555	7877.1	4317.9	1.9411	0.026122	0.97388	0.052244	0.2331	FALSE
sgRNA_011642	CYBA	189.24	63.722	189.24	63.722	-1.5555	7877.1	4317.9	1.9411	0.026122	0.97388	0.052244	0.2331	FALSE
sgRNA_039416	PYGO1	169.64	286.75	169.64	286.75	0.75386	6857.3	3640.3	1.941	0.97381	0.026194	0.052389	0.23351	TRUE
sgRNA_040268	RBM45	48.193	92.397	48.193	92.397	0.92492	976.99	518.65	1.941	0.97341	0.026586	0.053173	0.23529	TRUE
sgRNA_018668	GLB1	106.99	28.675	106.99	28.675	-1.8636	3066.5	1776.2	1.9406	0.026152	0.97385	0.052304	0.23326	FALSE
sgRNA_003536	ATG4B	106.99	28.675	106.99	28.675	-1.8636	3066.5	1776.2	1.9406	0.026152	0.97385	0.052304	0.23326	FALSE
sgRNA_023501	KCNAB1	106.99	28.675	106.99	28.675	-1.8636	3066.5	1776.2	1.9406	0.026152	0.97385	0.052304	0.23326	FALSE
sgRNA_052704	ULK3	90.603	162.49	90.603	162.49	0.83575	2584	1372.6	1.9404	0.97364	0.026356	0.052712	0.23425	TRUE
sgRNA_054815	ZFAND2B	153.57	47.791	153.57	47.791	-1.6636	5595.1	3117.1	1.9403	0.02617	0.97383	0.05234	0.23336	FALSE
sgRNA_000614	ACTL7A	153.57	47.791	153.57	47.791	-1.6636	5595.1	3117.1	1.9403	0.02617	0.97383	0.05234	0.23336	FALSE
sgRNA_031705	NO-TARGET	182.17	60.536	182.17	60.536	-1.5737	7397.3	4068.7	1.9402	0.026178	0.97382	0.052356	0.23342	FALSE
sgRNA_039479	QSOX2	168.03	54.164	168.03	54.164	-1.6155	6483.1	3586.7	1.9401	0.026184	0.97382	0.052369	0.23344	FALSE
sgRNA_040321	RBMY1J	118.55	207.1	118.55	207.1	0.79958	3919.8	2083.3	1.9398	0.97368	0.026323	0.052645	0.23408	TRUE
sgRNA_001156	AEBP2	229.4	82.839	229.4	82.839	-1.4584	10740	5833.9	1.9398	0.026204	0.9738	0.052408	0.23355	FALSE
sgRNA_047134	STAU2	149.08	254.89	149.08	254.89	0.76981	5598	2975.9	1.9396	0.97371	0.026295	0.05259	0.23404	TRUE
sgRNA_047820	SYT8	285.94	461.98	285.94	461.98	0.69019	15495	8238.3	1.9395	0.97376	0.026241	0.052483	0.23383	TRUE
sgRNA_006992	CASP8AP2	198.88	331.35	198.88	331.35	0.73362	8775.2	4666.5	1.9393	0.97372	0.026279	0.052557	0.23398	TRUE
sgRNA_036617	PKD2L1	235.82	86.025	235.82	86.025	-1.4443	11220	6091.7	1.939	0.026249	0.97375	0.052498	0.23388	FALSE
sgRNA_003439	ASZ1	190.52	318.61	190.52	318.61	0.7388	8203.2	4363.8	1.939	0.9737	0.026304	0.052608	0.23406	TRUE
sgRNA_052748	UNC5A	190.52	318.61	190.52	318.61	0.7388	8203.2	4363.8	1.939	0.9737	0.026304	0.052608	0.23406	TRUE
sgRNA_006081	C4orf26	115.02	31.861	115.02	31.861	-1.8199	3457.7	1987.6	1.9389	0.026259	0.97374	0.052519	0.23394	FALSE
sgRNA_034029	OR52N1	115.02	31.861	115.02	31.861	-1.8199	3457.7	1987.6	1.9389	0.026259	0.97374	0.052519	0.23394	FALSE
sgRNA_023190	ITPR1	138.47	41.419	138.47	41.419	-1.7172	4709.8	2652.8	1.9388	0.026264	0.97374	0.052528	0.23395	FALSE
sgRNA_054677	ZCCHC11	347.63	143.37	347.63	143.37	-1.2719	20860	11192	1.9388	0.026264	0.97374	0.052529	0.23395	FALSE
sgRNA_004831	BRICD5	89.639	22.303	89.639	22.303	-1.9596	2267.1	1350	1.9387	0.02627	0.97373	0.05254	0.23398	FALSE
sgRNA_043302	SERPINA4	242.25	89.211	242.25	89.211	-1.4311	11710	6353.5	1.9386	0.026276	0.97372	0.052552	0.23398	FALSE
sgRNA_055547	ZNF383	242.25	89.211	242.25	89.211	-1.4311	11710	6353.5	1.9386	0.026276	0.97372	0.052552	0.23398	FALSE
sgRNA_026572	LRRC32	71.004	15.93	71.004	15.93	-2.0885	1516.6	941.53	1.9386	0.026277	0.97372	0.052554	0.23398	FALSE
sgRNA_002548	APOC1	29.88	60.536	29.88	60.536	0.99477	469.9	250.09	1.9385	0.97292	0.027078	0.054155	0.23708	TRUE
sgRNA_007819	CCT2	160.64	50.978	160.64	50.978	-1.6369	6013.3	3343.6	1.9385	0.026283	0.97372	0.052566	0.234	FALSE
sgRNA_021803	IAH1	88.675	159.3	88.675	159.3	0.83804	2494.3	1327.6	1.9385	0.97352	0.026482	0.052964	0.23489	TRUE
sgRNA_032181	NOP16	163.53	277.19	163.53	277.19	0.75768	6458.8	3438	1.9384	0.97364	0.026358	0.052716	0.23425	TRUE
sgRNA_030856	NDUFAF8	124.66	216.65	124.66	216.65	0.79253	4231.6	2252.5	1.9384	0.9736	0.026404	0.052807	0.23458	TRUE
sgRNA_011150	CST2	100.56	178.42	100.56	178.42	0.82098	3031	1613.4	1.9383	0.97355	0.026453	0.052906	0.2348	TRUE
sgRNA_006855	CAPRIN2	249.64	407.82	249.64	407.82	0.70585	12511	6659.6	1.9383	0.97368	0.02632	0.05264	0.23408	TRUE
sgRNA_002490	APLP1	286.59	111.51	286.59	111.51	-1.3539	15325	8267.3	1.9383	0.026295	0.9737	0.052591	0.23404	FALSE
sgRNA_023669	KCNK17	274.06	105.14	274.06	105.14	-1.3737	14266	7707.9	1.9382	0.026302	0.9737	0.052604	0.23406	FALSE
sgRNA_048131	TAS2R40	98.314	25.489	98.314	25.489	-1.9066	2651.7	1557.8	1.9381	0.026308	0.97369	0.052615	0.23406	FALSE
sgRNA_012665	DGKA	98.314	25.489	98.314	25.489	-1.9066	2651.7	1557.8	1.9381	0.026308	0.97369	0.052615	0.23406	FALSE
sgRNA_031020	NEK9	215.9	76.466	215.9	76.466	-1.4854	9721.5	5306.1	1.9379	0.026317	0.97368	0.052634	0.23408	FALSE
sgRNA_005446	C17orf107	195.66	66.908	195.66	66.908	-1.5341	8288.9	4549.2	1.9378	0.026322	0.97368	0.052645	0.23408	FALSE
sgRNA_006707	CALN1	239.04	391.89	239.04	391.89	0.71087	11682	6222.1	1.9378	0.97364	0.026357	0.052714	0.23425	TRUE
sgRNA_048192	TBC1D10A	136.87	235.77	136.87	235.77	0.78021	4890.9	2605.1	1.9378	0.97358	0.026422	0.052845	0.23465	TRUE
sgRNA_014372	EIF3D	181.85	60.536	181.85	60.536	-1.5711	7358.3	4057.5	1.9377	0.026328	0.97367	0.052656	0.23411	FALSE
sgRNA_043369	SERPINF1	130.76	226.21	130.76	226.21	0.78609	4555.3	2426.4	1.9377	0.97357	0.026434	0.052869	0.23472	TRUE
sgRNA_009553	CLDN20	130.76	226.21	130.76	226.21	0.78609	4555.3	2426.4	1.9377	0.97357	0.026434	0.052869	0.23472	TRUE
sgRNA_018985	GNL2	153.25	261.26	153.25	261.26	0.76569	5832.7	3106.9	1.9377	0.97359	0.026409	0.052818	0.23461	TRUE
sgRNA_015540	FABP9	37.59	6.3722	37.59	6.3722	-2.3881	487.29	354.67	1.9377	0.026332	0.97367	0.052664	0.23412	FALSE
sgRNA_010851	CRIPAK	40.803	79.652	40.803	79.652	0.9481	754.63	401.99	1.9376	0.9731	0.026896	0.053793	0.23649	TRUE
sgRNA_002083	ANKRD28	145.86	44.605	145.86	44.605	-1.6872	5126.6	2876.6	1.9376	0.026334	0.97367	0.052668	0.23413	FALSE
sgRNA_002651	AQP7	153.25	47.791	153.25	47.791	-1.6606	5561.1	3106.9	1.9376	0.026336	0.97366	0.052673	0.23413	FALSE
sgRNA_040426	RD3	209.16	73.28	209.16	73.28	-1.5004	9231.3	5049.1	1.9375	0.026343	0.97366	0.052687	0.23417	FALSE
sgRNA_005830	C20orf202	106.67	28.675	106.67	28.675	-1.8593	3041.4	1768	1.9372	0.026362	0.97364	0.052723	0.23426	FALSE
sgRNA_042487	SAP30BP	49.799	9.5583	49.799	9.5583	-2.2664	809.67	545.41	1.9368	0.026383	0.97362	0.052765	0.23443	FALSE
sgRNA_052679	UHRF1BP1L	116.63	203.91	116.63	203.91	0.80077	3809.2	2030.9	1.9368	0.97349	0.026513	0.053026	0.23493	TRUE
sgRNA_021033	HMGA1	86.747	156.12	86.747	156.12	0.84043	2406.2	1283.2	1.9366	0.9734	0.026603	0.053206	0.23539	TRUE
sgRNA_024309	KLF1	222.33	79.652	222.33	79.652	-1.4694	10178	5555.2	1.9365	0.026402	0.9736	0.052804	0.23458	FALSE
sgRNA_008137	CDC16	188.59	63.722	188.59	63.722	-1.5506	7796.6	4295.1	1.9363	0.026415	0.97359	0.052829	0.23464	FALSE
sgRNA_044325	SLC22A13	273.74	105.14	273.74	105.14	-1.3721	14212	7693.7	1.9362	0.026419	0.97358	0.052838	0.23464	FALSE
sgRNA_042859	SDC2	273.74	105.14	273.74	105.14	-1.3721	14212	7693.7	1.9362	0.026419	0.97358	0.052838	0.23464	FALSE
sgRNA_029359	MRPS16	147.15	251.7	147.15	251.7	0.77039	5465.6	2916.2	1.9361	0.97349	0.026513	0.053026	0.23493	TRUE
sgRNA_025139	KSR2	147.15	251.7	147.15	251.7	0.77039	5465.6	2916.2	1.9361	0.97349	0.026513	0.053026	0.23493	TRUE
sgRNA_011848	CYSLTR1	147.15	251.7	147.15	251.7	0.77039	5465.6	2916.2	1.9361	0.97349	0.026513	0.053026	0.23493	TRUE
sgRNA_045540	SMIM8	157.43	267.63	157.43	267.63	0.76178	6072.2	3239.9	1.9361	0.9735	0.026505	0.05301	0.23493	TRUE
sgRNA_005667	C1orf185	157.43	267.63	157.43	267.63	0.76178	6072.2	3239.9	1.9361	0.9735	0.026505	0.05301	0.23493	TRUE
sgRNA_003084	ARMCX1	160.32	50.978	160.32	50.978	-1.634	5978.1	3333.2	1.9358	0.026446	0.97355	0.052892	0.2348	FALSE
sgRNA_054883	ZFP57	220.08	363.22	220.08	363.22	0.72022	10244	5467.5	1.9357	0.97351	0.026488	0.052976	0.23489	TRUE
sgRNA_034912	PALM	220.08	363.22	220.08	363.22	0.72022	10244	5467.5	1.9357	0.97351	0.026488	0.052976	0.23489	TRUE
sgRNA_056266	ZNF713	80.322	19.117	80.322	19.117	-2.0153	1873	1139.1	1.9357	0.026451	0.97355	0.052902	0.2348	FALSE
sgRNA_008069	CD72	80.322	19.117	80.322	19.117	-2.0153	1873	1139.1	1.9357	0.026451	0.97355	0.052902	0.2348	FALSE
sgRNA_045178	SLC9A3	215.58	76.466	215.58	76.466	-1.4833	9676.7	5293.7	1.9357	0.026452	0.97355	0.052904	0.2348	FALSE
sgRNA_008318	CDH9	322.89	516.15	322.89	516.15	0.67506	18674	9967.9	1.9357	0.97353	0.026471	0.052942	0.23489	TRUE
sgRNA_043894	SIGIRR	180.24	302.68	180.24	302.68	0.74464	7495.5	4001.7	1.9355	0.97348	0.026522	0.053044	0.23497	TRUE
sgRNA_047968	TAF4B	228.76	82.839	228.76	82.839	-1.4544	10646	5808.4	1.9355	0.026464	0.97354	0.052928	0.23488	FALSE
sgRNA_036306	PI4K2A	192.77	321.8	192.77	321.8	0.73626	8323.6	4444.6	1.9353	0.97347	0.026526	0.053051	0.23498	TRUE
sgRNA_001484	AKAP7	181.53	60.536	181.53	60.536	-1.5686	7319.4	4046.3	1.9353	0.026479	0.97352	0.052957	0.23489	FALSE
sgRNA_026630	LRRC4B	130.44	38.233	130.44	38.233	-1.7443	4251.2	2417.2	1.9352	0.02648	0.97352	0.05296	0.23489	FALSE
sgRNA_021137	HNRNPA2B1	130.44	38.233	130.44	38.233	-1.7443	4251.2	2417.2	1.9352	0.02648	0.97352	0.05296	0.23489	FALSE
sgRNA_046304	SPDEF	130.44	38.233	130.44	38.233	-1.7443	4251.2	2417.2	1.9352	0.02648	0.97352	0.05296	0.23489	FALSE
sgRNA_022117	IFT88	130.44	38.233	130.44	38.233	-1.7443	4251.2	2417.2	1.9352	0.02648	0.97352	0.05296	0.23489	FALSE
sgRNA_045815	SNX18	230.68	379.15	230.68	379.15	0.7144	11021	5885.2	1.9352	0.97348	0.026515	0.05303	0.23493	TRUE
sgRNA_018725	GLIS2	208.84	73.28	208.84	73.28	-1.4982	9187.7	5036.9	1.9352	0.026482	0.97352	0.052963	0.23489	FALSE
sgRNA_029121	MRE11	202.09	70.094	202.09	70.094	-1.5143	8711.3	4784.8	1.9351	0.026488	0.97351	0.052975	0.23489	FALSE
sgRNA_019122	GORAB	141.04	242.14	141.04	242.14	0.77546	5110.5	2729.9	1.935	0.97341	0.02659	0.05318	0.23529	TRUE
sgRNA_048348	TBPL1	141.04	242.14	141.04	242.14	0.77546	5110.5	2729.9	1.935	0.97341	0.02659	0.05318	0.23529	TRUE
sgRNA_044496	SLC25A37	141.04	242.14	141.04	242.14	0.77546	5110.5	2729.9	1.935	0.97341	0.02659	0.05318	0.23529	TRUE
sgRNA_023229	IZUMO1	141.04	242.14	141.04	242.14	0.77546	5110.5	2729.9	1.935	0.97341	0.02659	0.05318	0.23529	TRUE
sgRNA_043557	SFTPC	260.88	98.769	260.88	98.769	-1.3923	13141	7135.4	1.9349	0.026502	0.9735	0.053003	0.23493	FALSE
sgRNA_021601	HSPA14	235.18	86.025	235.18	86.025	-1.4404	11124	6065.8	1.9348	0.026506	0.97349	0.053011	0.23493	FALSE
sgRNA_018981	GNL1	89.318	22.303	89.318	22.303	-1.9545	2245.5	1342.5	1.9348	0.026506	0.97349	0.053012	0.23493	FALSE
sgRNA_015788	FAM163B	145.54	44.605	145.54	44.605	-1.684	5094.2	2866.7	1.9348	0.026507	0.97349	0.053015	0.23493	FALSE
sgRNA_016312	FAM98C	161.61	274	161.61	274	0.75807	6316.6	3375	1.9347	0.97342	0.026584	0.053167	0.23529	TRUE
sgRNA_001209	AGAP11	247.71	404.63	247.71	404.63	0.70571	12312	6579.3	1.9346	0.97345	0.026548	0.053096	0.23509	TRUE
sgRNA_029022	MPHOSPH6	97.992	25.489	97.992	25.489	-1.9019	2628.4	1549.9	1.9344	0.02653	0.97347	0.053061	0.23499	FALSE
sgRNA_025123	KRTAP9-9	97.992	25.489	97.992	25.489	-1.9019	2628.4	1549.9	1.9344	0.02653	0.97347	0.053061	0.23499	FALSE
sgRNA_015852	FAM177B	128.84	223.03	128.84	223.03	0.78698	4436	2371	1.9344	0.97336	0.026641	0.053283	0.23551	TRUE
sgRNA_053795	WDR45	248.03	92.397	248.03	92.397	-1.4149	12111	6592.6	1.9344	0.026534	0.97347	0.053068	0.235	FALSE
sgRNA_021938	IFI27L1	222.01	79.652	222.01	79.652	-1.4673	10133	5542.6	1.9343	0.026535	0.97346	0.053071	0.235	FALSE
sgRNA_043284	SERPINA1	151.33	258.07	151.33	258.07	0.7662	5697.6	3046.2	1.9341	0.97337	0.026631	0.053263	0.23547	TRUE
sgRNA_053966	WFIKKN2	188.27	63.722	188.27	63.722	-1.5481	7756.6	4283.6	1.9339	0.026563	0.97344	0.053125	0.2352	FALSE
sgRNA_047705	SYNCRIP	106.35	28.675	106.35	28.675	-1.855	3016.4	1759.7	1.9337	0.026573	0.97343	0.053147	0.23528	FALSE
sgRNA_025444	LCMT1	165.78	280.38	165.78	280.38	0.75452	6565.8	3512	1.9336	0.97335	0.026647	0.053294	0.23552	TRUE
sgRNA_049210	TIGD4	215.26	76.466	215.26	76.466	-1.4811	9632.1	5281.4	1.9335	0.026588	0.97341	0.053177	0.23529	FALSE
sgRNA_016492	FBXL18	207.55	344.1	207.55	344.1	0.72661	9322.6	4988.6	1.9333	0.97336	0.026644	0.053288	0.23552	TRUE
sgRNA_036039	PGBD3	82.892	149.75	82.892	149.75	0.84552	2234.8	1196	1.9332	0.97317	0.02683	0.05366	0.23626	TRUE
sgRNA_052886	UROD	160	50.978	160	50.978	-1.6311	5943	3322.8	1.9331	0.02661	0.97339	0.05322	0.23542	FALSE
sgRNA_024935	KRTAP17-1	160	50.978	160	50.978	-1.6311	5943	3322.8	1.9331	0.02661	0.97339	0.05322	0.23542	FALSE
sgRNA_009101	CHDH	122.41	35.047	122.41	35.047	-1.7755	3816.1	2189.6	1.933	0.026621	0.97338	0.053242	0.23547	FALSE
sgRNA_046907	SSTR2	122.41	35.047	122.41	35.047	-1.7755	3816.1	2189.6	1.933	0.026621	0.97338	0.053242	0.23547	FALSE
sgRNA_016907	FGF22	137.83	41.419	137.83	41.419	-1.7105	4647.7	2633.7	1.9329	0.026622	0.97338	0.053245	0.23547	FALSE
sgRNA_037943	PPP3R1	201.77	70.094	201.77	70.094	-1.512	8669	4773	1.9328	0.02663	0.97337	0.053259	0.23547	FALSE
sgRNA_043064	SELENOH	169.96	286.75	169.96	286.75	0.75115	6819.8	3651.1	1.9328	0.9733	0.026695	0.053391	0.23579	TRUE
sgRNA_023262	JAK1	169.96	286.75	169.96	286.75	0.75115	6819.8	3651.1	1.9328	0.9733	0.026695	0.053391	0.23579	TRUE
sgRNA_018571	GIPC2	181.21	60.536	181.21	60.536	-1.5661	7280.6	4035.1	1.9328	0.026631	0.97337	0.053261	0.23547	FALSE
sgRNA_042387	SAC3D1	234.86	86.025	234.86	86.025	-1.4384	11076	6052.8	1.9327	0.026635	0.97337	0.05327	0.23547	FALSE
sgRNA_025430	LCE5A	234.86	86.025	234.86	86.025	-1.4384	11076	6052.8	1.9327	0.026635	0.97337	0.05327	0.23547	FALSE
sgRNA_040630	RFK	234.86	86.025	234.86	86.025	-1.4384	11076	6052.8	1.9327	0.026635	0.97337	0.05327	0.23547	FALSE
sgRNA_001524	AKR1C1	203.37	337.73	203.37	337.73	0.72891	9025.3	4832.5	1.9327	0.97332	0.026684	0.053368	0.23572	TRUE
sgRNA_020074	GXYLT2	203.37	337.73	203.37	337.73	0.72891	9025.3	4832.5	1.9327	0.97332	0.026684	0.053368	0.23572	TRUE
sgRNA_020938	HKR1	152.61	47.791	152.61	47.791	-1.6546	5493.6	3086.6	1.9321	0.026674	0.97333	0.053347	0.23572	FALSE
sgRNA_016262	FAM84A	152.61	47.791	152.61	47.791	-1.6546	5493.6	3086.6	1.9321	0.026674	0.97333	0.053347	0.23572	FALSE
sgRNA_050684	TOGARAM1	218.15	360.03	218.15	360.03	0.72017	10064	5392.8	1.932	0.97328	0.026721	0.053442	0.23592	TRUE
sgRNA_027334	MAMSTR	218.15	360.03	218.15	360.03	0.72017	10064	5392.8	1.932	0.97328	0.026721	0.053442	0.23592	TRUE
sgRNA_043220	SEPT2	218.15	360.03	218.15	360.03	0.72017	10064	5392.8	1.932	0.97328	0.026721	0.053442	0.23592	TRUE
sgRNA_032762	NUAK1	145.22	44.605	145.22	44.605	-1.6809	5061.8	2856.9	1.932	0.026682	0.97332	0.053364	0.23572	FALSE
sgRNA_033037	NYX	145.22	44.605	145.22	44.605	-1.6809	5061.8	2856.9	1.932	0.026682	0.97332	0.053364	0.23572	FALSE
sgRNA_011811	CYP4F22	145.22	44.605	145.22	44.605	-1.6809	5061.8	2856.9	1.932	0.026682	0.97332	0.053364	0.23572	FALSE
sgRNA_048788	TEX19	120.8	210.28	120.8	210.28	0.79462	4003.2	2145.1	1.932	0.9732	0.026805	0.053609	0.23624	TRUE
sgRNA_036929	PLEKHG7	120.8	210.28	120.8	210.28	0.79462	4003.2	2145.1	1.932	0.9732	0.026805	0.053609	0.23624	TRUE
sgRNA_043217	SEPT14	80.964	146.56	80.964	146.56	0.84824	2151.4	1153.2	1.9316	0.97307	0.026934	0.053868	0.23664	TRUE
sgRNA_002352	AP1S2	266.67	101.96	266.67	101.96	-1.3784	13565	7384.7	1.9316	0.026705	0.9733	0.05341	0.23585	FALSE
sgRNA_022139	IGF2BP1	80	19.117	80	19.117	-2.0095	1853.4	1132.1	1.9316	0.026707	0.97329	0.053414	0.23585	FALSE
sgRNA_010037	CNOT9	60.402	12.744	60.402	12.744	-2.1594	1135.6	733.77	1.9313	0.026724	0.97328	0.053448	0.23593	FALSE
sgRNA_010035	CNOT8	228.11	82.839	228.11	82.839	-1.4504	10552	5782.9	1.9312	0.026728	0.97327	0.053456	0.23594	FALSE
sgRNA_001885	AMY2A	104.74	184.79	104.74	184.79	0.81319	3204.4	1718.6	1.9311	0.97311	0.026893	0.053785	0.23649	TRUE
sgRNA_020340	HCCS	126.91	219.84	126.91	219.84	0.7879	4318.2	2316	1.9311	0.97315	0.02685	0.0537	0.23629	TRUE
sgRNA_021008	HLX	213.98	353.66	213.98	353.66	0.72224	9755.3	5232.2	1.9311	0.97322	0.02678	0.053559	0.23614	TRUE
sgRNA_046844	SSBP2	159.68	270.82	159.68	270.82	0.75846	6175.9	3312.4	1.9311	0.97319	0.026812	0.053624	0.23626	TRUE
sgRNA_038256	PRKACB	94.779	168.86	94.779	168.86	0.82659	2744.2	1471.9	1.931	0.97308	0.026921	0.053842	0.23658	TRUE
sgRNA_002362	AP2B1	314.54	503.4	314.54	503.4	0.67676	17835	9566.3	1.931	0.97324	0.02676	0.053521	0.23603	TRUE
sgRNA_002470	APH1B	260.24	98.769	260.24	98.769	-1.3887	13037	7107.9	1.9309	0.026745	0.97326	0.053489	0.236	FALSE
sgRNA_050818	TP53INP2	88.996	22.303	88.996	22.303	-1.9494	2224	1335.1	1.9309	0.026745	0.97326	0.05349	0.236	FALSE
sgRNA_000824	ADAMTS5	88.996	22.303	88.996	22.303	-1.9494	2224	1335.1	1.9309	0.026745	0.97326	0.05349	0.236	FALSE
sgRNA_037918	PPP2R3C	88.996	22.303	88.996	22.303	-1.9494	2224	1335.1	1.9309	0.026745	0.97326	0.05349	0.236	FALSE
sgRNA_000149	ABCB7	88.996	22.303	88.996	22.303	-1.9494	2224	1335.1	1.9309	0.026745	0.97326	0.05349	0.236	FALSE
sgRNA_031006	NEK5	133.01	229.4	133.01	229.4	0.78177	4645.2	2491.7	1.9309	0.97315	0.026849	0.053698	0.23629	TRUE
sgRNA_052350	UBE2J1	133.01	229.4	133.01	229.4	0.78177	4645.2	2491.7	1.9309	0.97315	0.026849	0.053698	0.23629	TRUE
sgRNA_042305	S100A12	133.01	229.4	133.01	229.4	0.78177	4645.2	2491.7	1.9309	0.97315	0.026849	0.053698	0.23629	TRUE
sgRNA_008518	CDX1	97.671	25.489	97.671	25.489	-1.8972	2605.1	1542.1	1.9308	0.026756	0.97324	0.053511	0.23603	FALSE
sgRNA_007372	CCDC181	97.671	25.489	97.671	25.489	-1.8972	2605.1	1542.1	1.9308	0.026756	0.97324	0.053511	0.23603	FALSE
sgRNA_031613	NO-TARGET	194.7	66.908	194.7	66.908	-1.527	8165.3	4514.2	1.9307	0.026757	0.97324	0.053515	0.23603	FALSE
sgRNA_005329	C15orf38-AP3S2	194.7	66.908	194.7	66.908	-1.527	8165.3	4514.2	1.9307	0.026757	0.97324	0.053515	0.23603	FALSE
sgRNA_040976	RIMBP2	112.77	197.54	112.77	197.54	0.80328	3592.7	1927.6	1.9307	0.9731	0.026896	0.053791	0.23649	TRUE
sgRNA_043817	SHISA5	208.19	73.28	208.19	73.28	-1.4938	9100.8	5012.7	1.9307	0.026761	0.97324	0.053522	0.23603	FALSE
sgRNA_039223	PTPRC	149.4	254.89	149.4	254.89	0.76673	5564	2985.9	1.9305	0.97314	0.026857	0.053713	0.23629	TRUE
sgRNA_048161	TAS2R9	149.4	254.89	149.4	254.89	0.76673	5564	2985.9	1.9305	0.97314	0.026857	0.053713	0.23629	TRUE
sgRNA_039738	RABGGTA	201.45	70.094	201.45	70.094	-1.5097	8626.7	4761.1	1.9305	0.026773	0.97323	0.053545	0.23612	FALSE
sgRNA_040526	RELT	159.68	50.978	159.68	50.978	-1.6282	5908	3312.4	1.9305	0.026775	0.97323	0.05355	0.23612	FALSE
sgRNA_038132	PRDM15	299.44	481.1	299.44	481.1	0.68226	16501	8856	1.9304	0.9732	0.026798	0.053597	0.23624	TRUE
sgRNA_056490	ZNF831	224.58	369.59	224.58	369.59	0.71618	10514	5643.3	1.9303	0.97318	0.026822	0.053644	0.23626	TRUE
sgRNA_013206	DNAJC21	247.39	92.397	247.39	92.397	-1.4112	12011	6565.9	1.9303	0.026785	0.97321	0.053571	0.23618	FALSE
sgRNA_037788	PPP1R14A	235.18	385.52	235.18	385.52	0.71064	11301	6065.8	1.9303	0.97318	0.02682	0.053639	0.23626	TRUE
sgRNA_044615	SLC29A3	106.02	28.675	106.02	28.675	-1.8506	2991.5	1751.5	1.9303	0.026787	0.97321	0.053575	0.23618	FALSE
sgRNA_003344	ASH2L	258.64	420.56	258.64	420.56	0.69927	13111	7039.3	1.93	0.97317	0.02683	0.053659	0.23626	TRUE
sgRNA_000042	AADAT	137.51	41.419	137.51	41.419	-1.7072	4616.8	2624.1	1.93	0.026804	0.9732	0.053608	0.23624	FALSE
sgRNA_042591	SBSPON	221.37	79.652	221.37	79.652	-1.4631	10041	5517.5	1.93	0.026805	0.9732	0.053609	0.23624	FALSE
sgRNA_024885	KRTAP10-5	308.11	493.85	308.11	493.85	0.67884	17248	9261.6	1.9299	0.97317	0.026826	0.053651	0.23626	TRUE
sgRNA_041493	ROM1	166.75	54.164	166.75	54.164	-1.6045	6337.6	3544	1.9297	0.026822	0.97318	0.053643	0.23626	FALSE
sgRNA_053830	WDR6	166.75	54.164	166.75	54.164	-1.6045	6337.6	3544	1.9297	0.026822	0.97318	0.053643	0.23626	FALSE
sgRNA_007201	CCDC112	173.82	57.35	173.82	57.35	-1.583	6782.2	3781.2	1.9297	0.026822	0.97318	0.053644	0.23626	FALSE
sgRNA_006209	C6orf222	70.362	15.93	70.362	15.93	-2.0755	1481.4	928.41	1.9295	0.026833	0.97317	0.053665	0.23626	FALSE
sgRNA_006213	C6orf226	70.362	15.93	70.362	15.93	-2.0755	1481.4	928.41	1.9295	0.026833	0.97317	0.053665	0.23626	FALSE
sgRNA_031731	NO-TARGET	70.362	15.93	70.362	15.93	-2.0755	1481.4	928.41	1.9295	0.026833	0.97317	0.053665	0.23626	FALSE
sgRNA_036407	PIGU	152.29	47.791	152.29	47.791	-1.6516	5459.9	3076.5	1.9293	0.026844	0.97316	0.053688	0.23629	FALSE
sgRNA_035270	PCDHA12	152.29	47.791	152.29	47.791	-1.6516	5459.9	3076.5	1.9293	0.026844	0.97316	0.053688	0.23629	FALSE
sgRNA_027815	MBOAT2	144.9	44.605	144.9	44.605	-1.6777	5029.5	2847	1.9291	0.026858	0.97314	0.053716	0.23629	FALSE
sgRNA_032070	NO-TARGET	144.9	44.605	144.9	44.605	-1.6777	5029.5	2847	1.9291	0.026858	0.97314	0.053716	0.23629	FALSE
sgRNA_006910	CARM1	144.9	44.605	144.9	44.605	-1.6777	5029.5	2847	1.9291	0.026858	0.97314	0.053716	0.23629	FALSE
sgRNA_047305	STRA8	168.03	283.56	168.03	283.56	0.75144	6673.6	3586.7	1.9291	0.97307	0.026928	0.053857	0.23663	TRUE
sgRNA_020394	HDAC3	143.29	245.33	143.29	245.33	0.77158	5205.7	2798	1.929	0.97304	0.026958	0.053915	0.23668	TRUE
sgRNA_016794	FER1L5	143.29	245.33	143.29	245.33	0.77158	5205.7	2798	1.929	0.97304	0.026958	0.053915	0.23668	TRUE
sgRNA_054049	WNT3A	143.29	245.33	143.29	245.33	0.77158	5205.7	2798	1.929	0.97304	0.026958	0.053915	0.23668	TRUE
sgRNA_036678	PLA1A	114.06	31.861	114.06	31.861	-1.8079	3378.1	1961.8	1.929	0.026868	0.97313	0.053736	0.23632	FALSE
sgRNA_005435	C16orf97	114.06	31.861	114.06	31.861	-1.8079	3378.1	1961.8	1.929	0.026868	0.97313	0.053736	0.23632	FALSE
sgRNA_056724	ZSWIM8	114.06	31.861	114.06	31.861	-1.8079	3378.1	1961.8	1.929	0.026868	0.97313	0.053736	0.23632	FALSE
sgRNA_041494	ROMO1	153.57	261.26	153.57	261.26	0.76269	5798.1	3117.1	1.9288	0.97304	0.026959	0.053919	0.23668	TRUE
sgRNA_008882	CFAP36	92.852	165.68	92.852	165.68	0.8286	2651.8	1425.7	1.9287	0.97293	0.027072	0.054144	0.23708	TRUE
sgRNA_023360	JUNB	369.16	583.06	369.16	583.06	0.65797	22876	12299	1.9287	0.9731	0.026896	0.053792	0.23649	TRUE
sgRNA_028381	MFSD11	319.04	509.78	319.04	509.78	0.67445	18191	9781.8	1.9285	0.97309	0.026911	0.053822	0.23656	TRUE
sgRNA_007650	CCL26	172.21	289.93	172.21	289.93	0.74818	6929.6	3726.8	1.9284	0.97303	0.026965	0.053931	0.23671	TRUE
sgRNA_056496	ZNF836	207.87	73.28	207.87	73.28	-1.4916	9057.5	5000.6	1.9284	0.026902	0.9731	0.053804	0.23651	FALSE
sgRNA_020923	HJURP	207.87	73.28	207.87	73.28	-1.4916	9057.5	5000.6	1.9284	0.026902	0.9731	0.053804	0.23651	FALSE
sgRNA_001067	ADM2	197.27	328.17	197.27	328.17	0.73136	8567.2	4607.7	1.9284	0.97305	0.026953	0.053907	0.23668	TRUE
sgRNA_021780	HYDIN	102.81	181.61	102.81	181.61	0.81478	3104.4	1669.8	1.9283	0.97293	0.027069	0.054138	0.23708	TRUE
sgRNA_048575	TCTN2	247.07	92.397	247.07	92.397	-1.4093	11962	6552.5	1.9282	0.026912	0.97309	0.053824	0.23656	FALSE
sgRNA_005525	C19orf12	273.74	442.87	273.74	442.87	0.69208	14303	7693.7	1.9282	0.97306	0.026938	0.053876	0.23664	TRUE
sgRNA_012261	DDO	216.23	356.84	216.23	356.84	0.72013	9886.6	5318.4	1.9282	0.97304	0.026957	0.053914	0.23668	TRUE
sgRNA_007752	CCNL2	201.13	70.094	201.13	70.094	-1.5074	8584.6	4749.2	1.9282	0.026917	0.97308	0.053833	0.23656	FALSE
sgRNA_038669	PRSS23	201.13	70.094	201.13	70.094	-1.5074	8584.6	4749.2	1.9282	0.026917	0.97308	0.053833	0.23656	FALSE
sgRNA_018863	GMPPA	430.84	672.27	430.84	672.27	0.64067	29142	15679	1.928	0.97307	0.026932	0.053865	0.23664	TRUE
sgRNA_011673	CYLC2	193.09	321.8	193.09	321.8	0.73387	8282.2	4456.2	1.928	0.97302	0.026979	0.053958	0.23676	TRUE
sgRNA_041171	RNASEL	193.09	321.8	193.09	321.8	0.73387	8282.2	4456.2	1.928	0.97302	0.026979	0.053958	0.23676	TRUE
sgRNA_041661	RPL27A	176.39	296.31	176.39	296.31	0.74506	7190.5	3868.8	1.928	0.97301	0.02699	0.053979	0.23676	TRUE
sgRNA_043319	SERPINB10	137.19	235.77	137.19	235.77	0.77685	4859.2	2614.6	1.928	0.97297	0.027029	0.054058	0.23689	TRUE
sgRNA_004072	B4GAT1	237.43	388.7	237.43	388.7	0.70881	11442	6156.8	1.9279	0.97303	0.026967	0.053934	0.23671	TRUE
sgRNA_044229	SLC16A7	180.56	60.536	180.56	60.536	-1.561	7203.2	4012.8	1.9278	0.026937	0.97306	0.053875	0.23664	FALSE
sgRNA_023675	KCNK2	159.36	50.978	159.36	50.978	-1.6253	5873.1	3302	1.9278	0.026941	0.97306	0.053883	0.23665	FALSE
sgRNA_032353	NPM1	75.181	137	75.181	137	0.85719	1910.9	1028.4	1.9278	0.9728	0.027201	0.054403	0.2378	TRUE
sgRNA_039324	PUS10	75.181	137	75.181	137	0.85719	1910.9	1028.4	1.9278	0.9728	0.027201	0.054403	0.2378	TRUE
sgRNA_003814	ATP8A2	188.92	315.42	188.92	315.42	0.73649	8002.1	4306.5	1.9278	0.973	0.026996	0.053992	0.23678	TRUE
sgRNA_052398	UBE2U	369.16	156.12	369.16	156.12	-1.2363	22693	12299	1.9277	0.026944	0.97306	0.053888	0.23666	FALSE
sgRNA_007671	CCL7	110.84	194.35	110.84	194.35	0.80459	3486.8	1876.6	1.9277	0.97291	0.027088	0.054176	0.23711	TRUE
sgRNA_007379	CCDC184	110.84	194.35	110.84	194.35	0.80459	3486.8	1876.6	1.9277	0.97291	0.027088	0.054176	0.23711	TRUE
sgRNA_040607	REXO5	212.05	350.47	212.05	350.47	0.72222	9580.3	5158.6	1.9272	0.97298	0.027017	0.054034	0.23682	TRUE
sgRNA_012564	DENND4B	166.43	54.164	166.43	54.164	-1.6017	6301.4	3533.3	1.9271	0.026984	0.97302	0.053968	0.23676	FALSE
sgRNA_046555	SPRR2F	166.43	54.164	166.43	54.164	-1.6017	6301.4	3533.3	1.9271	0.026984	0.97302	0.053968	0.23676	FALSE
sgRNA_035248	PCDH19	88.675	22.303	88.675	22.303	-1.9442	2202.6	1327.6	1.927	0.026987	0.97301	0.053974	0.23676	FALSE
sgRNA_033641	OR2G3	137.19	41.419	137.19	41.419	-1.7039	4585.9	2614.6	1.927	0.026987	0.97301	0.053974	0.23676	FALSE
sgRNA_010888	CRLS1	137.19	41.419	137.19	41.419	-1.7039	4585.9	2614.6	1.927	0.026987	0.97301	0.053974	0.23676	FALSE
sgRNA_037172	PNMA1	227.47	82.839	227.47	82.839	-1.4463	10459	5757.4	1.9269	0.026995	0.97301	0.053989	0.23678	FALSE
sgRNA_018894	GNAI2	147.47	251.7	147.47	251.7	0.76726	5432.1	2926.1	1.9269	0.97292	0.027085	0.054169	0.23711	TRUE
sgRNA_013374	DOHH	105.7	28.675	105.7	28.675	-1.8463	2966.7	1743.2	1.9268	0.027003	0.973	0.054007	0.23681	FALSE
sgRNA_003038	ARL6IP6	105.7	28.675	105.7	28.675	-1.8463	2966.7	1743.2	1.9268	0.027003	0.973	0.054007	0.23681	FALSE
sgRNA_056009	ZNF599	187.31	63.722	187.31	63.722	-1.5408	7637	4249.4	1.9266	0.027012	0.97299	0.054025	0.23682	FALSE
sgRNA_017677	FURIN	121.77	35.047	121.77	35.047	-1.768	3760.2	2171.8	1.9266	0.027015	0.97299	0.054029	0.23682	FALSE
sgRNA_005905	C2CD4A	250.28	407.82	250.28	407.82	0.70216	12409	6686.5	1.9266	0.97295	0.027045	0.054091	0.23695	TRUE
sgRNA_027046	LYST	151.97	47.791	151.97	47.791	-1.6485	5426.4	3066.4	1.9266	0.027016	0.97298	0.054032	0.23682	FALSE
sgRNA_024596	KMT2C	151.97	47.791	151.97	47.791	-1.6485	5426.4	3066.4	1.9266	0.027016	0.97298	0.054032	0.23682	FALSE
sgRNA_028129	MEDAG	151.97	47.791	151.97	47.791	-1.6485	5426.4	3066.4	1.9266	0.027016	0.97298	0.054032	0.23682	FALSE
sgRNA_006639	CADPS	233.25	382.33	233.25	382.33	0.71052	11112	5988.1	1.9265	0.97294	0.027056	0.054112	0.23702	TRUE
sgRNA_051187	TRIM28	253.17	95.583	253.17	95.583	-1.396	12417	6807.8	1.9265	0.027022	0.97298	0.054044	0.23685	FALSE
sgRNA_007537	CCDC86	375.9	592.61	375.9	592.61	0.65533	23481	12654	1.9265	0.97297	0.027035	0.05407	0.23692	TRUE
sgRNA_001787	AMACR	59.759	111.51	59.759	111.51	0.88892	1339.2	721.78	1.9264	0.97261	0.027386	0.054772	0.23868	TRUE
sgRNA_048695	TENM1	59.759	111.51	59.759	111.51	0.88892	1339.2	721.78	1.9264	0.97261	0.027386	0.054772	0.23868	TRUE
sgRNA_040599	REXO2	256.71	417.38	256.71	417.38	0.69907	12908	6957.3	1.9263	0.97294	0.027063	0.054126	0.23706	TRUE
sgRNA_045247	SLCO5A1	60.08	12.744	60.08	12.744	-2.1519	1120.4	727.77	1.9262	0.027037	0.97296	0.054075	0.23693	FALSE
sgRNA_030191	MYO3A	129.48	38.233	129.48	38.233	-1.7337	4162.8	2389.4	1.9261	0.027046	0.97295	0.054092	0.23695	FALSE
sgRNA_049261	TIMM50	129.48	38.233	129.48	38.233	-1.7337	4162.8	2389.4	1.9261	0.027046	0.97295	0.054092	0.23695	FALSE
sgRNA_029853	MUC13	71.326	130.63	71.326	130.63	0.86391	1758.5	948.11	1.926	0.97267	0.027332	0.054665	0.23841	TRUE
sgRNA_029418	MRPS6	291.09	468.36	291.09	468.36	0.68429	15713	8471.7	1.926	0.97293	0.027074	0.054148	0.23708	TRUE
sgRNA_015171	ESPL1	113.74	31.861	113.74	31.861	-1.8039	3351.7	1953.2	1.9256	0.027075	0.97293	0.05415	0.23708	FALSE
sgRNA_042243	RWDD1	220.72	79.652	220.72	79.652	-1.459	9950.5	5492.5	1.9256	0.027077	0.97292	0.054155	0.23708	FALSE
sgRNA_000627	ACTN2	100.88	178.42	100.88	178.42	0.81643	3006	1621.4	1.9256	0.97275	0.027245	0.05449	0.2379	TRUE
sgRNA_027756	MB	61.687	114.7	61.687	114.7	0.88415	1405.2	757.94	1.9256	0.97258	0.027422	0.054844	0.23868	TRUE
sgRNA_008607	CELA3A	141.37	242.14	141.37	242.14	0.7722	5078.1	2739.6	1.9254	0.97282	0.027184	0.054368	0.2378	TRUE
sgRNA_036320	PIAS1	218.47	360.03	218.47	360.03	0.71806	10019	5405.2	1.9254	0.97287	0.027131	0.054261	0.23744	TRUE
sgRNA_037439	POM121	180.24	60.536	180.24	60.536	-1.5584	7164.7	4001.7	1.9254	0.027093	0.97291	0.054185	0.23714	FALSE
sgRNA_044945	SLC45A1	63.615	117.89	63.615	117.89	0.87964	1472.7	794.74	1.9251	0.97256	0.027438	0.054875	0.23868	TRUE
sgRNA_031269	NHP2	151.65	258.07	151.65	258.07	0.76316	5663.3	3056.3	1.9251	0.97281	0.027191	0.054382	0.2378	TRUE
sgRNA_036375	PIGH	67.47	124.26	67.47	124.26	0.87135	1612.4	870.2	1.9251	0.97259	0.027415	0.05483	0.23868	TRUE
sgRNA_015038	ERCC6L2	65.542	121.07	65.542	121.07	0.87538	1541.8	832.16	1.9249	0.97257	0.027434	0.054869	0.23868	TRUE
sgRNA_037746	PPM1M	271.81	105.14	271.81	105.14	-1.3619	13889	7609	1.9247	0.027132	0.97287	0.054264	0.23744	FALSE
sgRNA_031668	NO-TARGET	108.92	191.17	108.92	191.17	0.80595	3382.5	1826.2	1.9247	0.97272	0.027281	0.054561	0.2381	TRUE
sgRNA_051517	TRPV2	195.34	324.98	195.34	324.98	0.73142	8403.3	4537.5	1.9245	0.97281	0.027194	0.054387	0.2378	TRUE
sgRNA_006008	C3orf14	31.807	63.722	31.807	63.722	0.98024	509.27	275.01	1.9245	0.97208	0.027915	0.055831	0.24095	TRUE
sgRNA_027936	MCOLN2	166.1	54.164	166.1	54.164	-1.599	6265.4	3522.7	1.9245	0.027148	0.97285	0.054295	0.23756	FALSE
sgRNA_002425	APBA3	135.26	232.59	135.26	232.59	0.77757	4735.9	2557.6	1.9244	0.97275	0.027252	0.054505	0.23795	TRUE
sgRNA_013124	DNAJA3	214.3	353.66	214.3	353.66	0.72009	9710.5	5244.4	1.9244	0.9728	0.027197	0.054394	0.2378	TRUE
sgRNA_017895	GABRG3	258.96	420.56	258.96	420.56	0.69748	13059	7053	1.9243	0.97282	0.027185	0.05437	0.2378	TRUE
sgRNA_002679	ARC	258.96	420.56	258.96	420.56	0.69748	13059	7053	1.9243	0.97282	0.027185	0.05437	0.2378	TRUE
sgRNA_017987	GALNT12	186.99	63.722	186.99	63.722	-1.5383	7597.3	4238	1.9242	0.027165	0.97284	0.054329	0.23769	FALSE
sgRNA_017945	GAL	191.17	318.61	191.17	318.61	0.73396	8121.1	4386.9	1.9242	0.97278	0.027219	0.054439	0.23788	TRUE
sgRNA_017051	FITM2	235.5	385.52	235.5	385.52	0.70868	11252	6078.7	1.9241	0.97279	0.027205	0.05441	0.23781	TRUE
sgRNA_034971	PAPD7	186.99	312.24	186.99	312.24	0.73661	7843.7	4238	1.9239	0.97276	0.027237	0.054473	0.2379	TRUE
sgRNA_018994	GNLY	224.9	369.59	224.9	369.59	0.71413	10467	5656	1.9239	0.97278	0.027223	0.054446	0.23788	TRUE
sgRNA_052810	UPK2	182.81	305.87	182.81	305.87	0.73938	7571.1	4091.1	1.9239	0.97276	0.027244	0.054489	0.2379	TRUE
sgRNA_027828	MBTD1	182.81	305.87	182.81	305.87	0.73938	7571.1	4091.1	1.9239	0.97276	0.027244	0.054489	0.2379	TRUE
sgRNA_023386	KANSL1	182.81	305.87	182.81	305.87	0.73938	7571.1	4091.1	1.9239	0.97276	0.027244	0.054489	0.2379	TRUE
sgRNA_028241	METRN	207.23	73.28	207.23	73.28	-1.4871	8971.2	4976.5	1.9239	0.027186	0.97281	0.054373	0.2378	FALSE
sgRNA_043639	SGSM3	265.38	101.96	265.38	101.96	-1.3715	13354	7329.1	1.9238	0.027191	0.97281	0.054382	0.2378	FALSE
sgRNA_052921	USP1	193.74	66.908	193.74	66.908	-1.5199	8042.6	4479.4	1.9236	0.027201	0.9728	0.054403	0.2378	FALSE
sgRNA_007697	CCNB3	193.74	66.908	193.74	66.908	-1.5199	8042.6	4479.4	1.9236	0.027201	0.9728	0.054403	0.2378	FALSE
sgRNA_048285	TBC1D7	97.028	25.489	97.028	25.489	-1.8878	2559	1526.4	1.9234	0.027213	0.97279	0.054427	0.23785	FALSE
sgRNA_028049	MED12L	97.028	25.489	97.028	25.489	-1.8878	2559	1526.4	1.9234	0.027213	0.97279	0.054427	0.23785	FALSE
sgRNA_049613	TMEM114	210.12	347.28	210.12	347.28	0.7222	9406.9	5085.5	1.9234	0.97274	0.027258	0.054516	0.23798	TRUE
sgRNA_005155	C11orf54	105.38	28.675	105.38	28.675	-1.8419	2942	1735	1.9233	0.027222	0.97278	0.054444	0.23788	FALSE
sgRNA_014907	EPHB4	145.54	248.52	145.54	248.52	0.76781	5301.7	2866.7	1.9232	0.97268	0.027316	0.054631	0.23832	TRUE
sgRNA_025633	LGALS3	320.64	130.63	320.64	130.63	-1.289	18053	9859.2	1.9232	0.027228	0.97277	0.054457	0.23789	FALSE
sgRNA_053411	VOPP1	79.358	19.117	79.358	19.117	-1.9981	1814.5	1118	1.9232	0.027229	0.97277	0.054457	0.23789	FALSE
sgRNA_011547	CXCR6	88.354	22.303	88.354	22.303	-1.939	2181.4	1320.2	1.9231	0.027232	0.97277	0.054463	0.23789	FALSE
sgRNA_055288	ZNF230	129.16	38.233	129.16	38.233	-1.7301	4133.6	2380.2	1.923	0.027238	0.97276	0.054476	0.2379	FALSE
sgRNA_000415	ACE2	98.956	175.24	98.956	175.24	0.81814	2909.3	1573.6	1.9229	0.97258	0.02742	0.05484	0.23868	TRUE
sgRNA_046989	ST6GALNAC1	98.956	175.24	98.956	175.24	0.81814	2909.3	1573.6	1.9229	0.97258	0.02742	0.05484	0.23868	TRUE
sgRNA_030953	NEDD1	220.72	363.22	220.72	363.22	0.71603	10152	5492.5	1.9227	0.9727	0.0273	0.054601	0.23824	TRUE
sgRNA_044293	SLC1A4	160	270.82	160	270.82	0.75558	6140.3	3322.8	1.9225	0.97265	0.027349	0.054699	0.23852	TRUE
sgRNA_002287	ANXA2R	160	270.82	160	270.82	0.75558	6140.3	3322.8	1.9225	0.97265	0.027349	0.054699	0.23852	TRUE
sgRNA_017789	FZR1	158.72	50.978	158.72	50.978	-1.6195	5803.7	3281.3	1.9224	0.027278	0.97272	0.054557	0.2381	FALSE
sgRNA_027228	MAGEC1	158.72	50.978	158.72	50.978	-1.6195	5803.7	3281.3	1.9224	0.027278	0.97272	0.054557	0.2381	FALSE
sgRNA_011065	CSMD1	115.02	200.72	115.02	200.72	0.79801	3672.6	1987.6	1.9224	0.97258	0.027416	0.054832	0.23868	TRUE
sgRNA_013996	ECHDC2	115.02	200.72	115.02	200.72	0.79801	3672.6	1987.6	1.9224	0.97258	0.027416	0.054832	0.23868	TRUE
sgRNA_033838	OR4F16	115.02	200.72	115.02	200.72	0.79801	3672.6	1987.6	1.9224	0.97258	0.027416	0.054832	0.23868	TRUE
sgRNA_024730	KRT24	213.66	76.466	213.66	76.466	-1.4704	9410.4	5219.9	1.9223	0.027283	0.97272	0.054566	0.2381	FALSE
sgRNA_028086	MED22	213.66	76.466	213.66	76.466	-1.4704	9410.4	5219.9	1.9223	0.027283	0.97272	0.054566	0.2381	FALSE
sgRNA_014195	EFNA4	87.069	156.12	87.069	156.12	0.83516	2384	1290.5	1.9221	0.97249	0.027507	0.055014	0.239	TRUE
sgRNA_053846	WDR64	165.78	54.164	165.78	54.164	-1.5962	6229.5	3512	1.9218	0.027312	0.97269	0.054625	0.23831	FALSE
sgRNA_036752	PLAC8	165.78	54.164	165.78	54.164	-1.5962	6229.5	3512	1.9218	0.027312	0.97269	0.054625	0.23831	FALSE
sgRNA_025380	LCAT	139.44	238.96	139.44	238.96	0.77284	4952	2681.6	1.9218	0.97259	0.027413	0.054826	0.23868	TRUE
sgRNA_023711	KCNN1	139.44	238.96	139.44	238.96	0.77284	4952	2681.6	1.9218	0.97259	0.027413	0.054826	0.23868	TRUE
sgRNA_044329	SLC22A15	186.67	63.722	186.67	63.722	-1.5358	7557.8	4226.7	1.9218	0.027318	0.97268	0.054635	0.23832	FALSE
sgRNA_005688	C1orf21	206.91	73.28	206.91	73.28	-1.4849	8928.2	4964.4	1.9216	0.02733	0.97267	0.05466	0.23841	FALSE
sgRNA_013079	DNAH10	149.72	254.89	149.72	254.89	0.76365	5530.2	2996	1.9214	0.97257	0.027426	0.054852	0.23868	TRUE
sgRNA_047419	STXBP6	227.15	372.77	227.15	372.77	0.71219	10603	5744.7	1.9213	0.97262	0.027383	0.054766	0.23868	TRUE
sgRNA_027201	MAGEB10	200.16	70.094	200.16	70.094	-1.5005	8458.7	4713.7	1.9212	0.027354	0.97265	0.054708	0.23852	FALSE
sgRNA_024169	KIF21A	200.16	70.094	200.16	70.094	-1.5005	8458.7	4713.7	1.9212	0.027354	0.97265	0.054708	0.23852	FALSE
sgRNA_032449	NR1H3	136.55	41.419	136.55	41.419	-1.6971	4524.6	2595.5	1.9211	0.027358	0.97264	0.054717	0.23854	FALSE
sgRNA_004787	BRCA1	121.12	210.28	121.12	210.28	0.79082	3974.5	2154	1.921	0.97251	0.027488	0.054975	0.23896	TRUE
sgRNA_030564	NBL1	151.33	47.791	151.33	47.791	-1.6425	5359.7	3046.2	1.921	0.027364	0.97264	0.054729	0.23858	FALSE
sgRNA_001871	AMPH	133.33	229.4	133.33	229.4	0.77831	4614.3	2501.1	1.9209	0.97252	0.027478	0.054957	0.23891	TRUE
sgRNA_045954	SORT1	133.33	229.4	133.33	229.4	0.77831	4614.3	2501.1	1.9209	0.97252	0.027478	0.054957	0.23891	TRUE
sgRNA_000563	ACSM3	271.17	105.14	271.17	105.14	-1.3585	13782	7580.8	1.9209	0.027375	0.97263	0.054749	0.23865	FALSE
sgRNA_038762	PSCA	291.41	468.36	291.41	468.36	0.68271	15656	8486.3	1.9208	0.9726	0.027398	0.054795	0.23868	TRUE
sgRNA_052003	TUBB	302.01	121.07	302.01	121.07	-1.3116	16369	8975.4	1.9208	0.027379	0.97262	0.054758	0.23867	FALSE
sgRNA_007863	CD163	193.41	321.8	193.41	321.8	0.73149	8240.9	4467.8	1.9207	0.97256	0.027437	0.054875	0.23868	TRUE
sgRNA_008741	CEP170B	263.45	426.94	263.45	426.94	0.69438	13363	7245.8	1.9206	0.97258	0.027421	0.054841	0.23868	TRUE
sgRNA_002749	ARHGAP11B	143.94	44.605	143.94	44.605	-1.6681	4933.3	2817.6	1.9205	0.027395	0.9726	0.05479	0.23868	FALSE
sgRNA_037373	POLR2C	252.21	95.583	252.21	95.583	-1.3905	12266	6767.3	1.9204	0.027402	0.9726	0.054804	0.23868	FALSE
sgRNA_007317	CCDC159	121.12	35.047	121.12	35.047	-1.7604	3704.7	2154	1.9202	0.027415	0.97258	0.054831	0.23868	FALSE
sgRNA_047580	SURF6	121.12	35.047	121.12	35.047	-1.7604	3704.7	2154	1.9202	0.027415	0.97258	0.054831	0.23868	FALSE
sgRNA_013786	DUSP4	121.12	35.047	121.12	35.047	-1.7604	3704.7	2154	1.9202	0.027415	0.97258	0.054831	0.23868	FALSE
sgRNA_011274	CTDSPL2	85.141	152.93	85.141	152.93	0.83753	2297.9	1246.6	1.9201	0.97236	0.027644	0.055288	0.23972	TRUE
sgRNA_018488	GHDC	245.78	92.397	245.78	92.397	-1.4018	11764	6499.3	1.92	0.027426	0.97257	0.054853	0.23868	FALSE
sgRNA_023855	KDM2B	232.93	86.025	232.93	86.025	-1.4266	10791	5975.2	1.92	0.027427	0.97257	0.054855	0.23868	FALSE
sgRNA_051328	TRIM68	180.88	302.68	180.88	302.68	0.73953	7417	4024	1.92	0.97251	0.027488	0.054976	0.23896	TRUE
sgRNA_009789	CLPSL1	128.84	38.233	128.84	38.233	-1.7265	4104.4	2371	1.92	0.027432	0.97257	0.054864	0.23868	FALSE
sgRNA_001400	AIMP1	128.84	38.233	128.84	38.233	-1.7265	4104.4	2371	1.92	0.027432	0.97257	0.054864	0.23868	FALSE
sgRNA_019073	GOLGA8A	105.06	28.675	105.06	28.675	-1.8376	2917.4	1726.8	1.9198	0.027443	0.97256	0.054885	0.23869	FALSE
sgRNA_018613	GJB3	96.707	25.489	96.707	25.489	-1.8831	2536	1518.5	1.9197	0.027446	0.97255	0.054893	0.23869	FALSE
sgRNA_034835	PAFAH1B2	96.707	25.489	96.707	25.489	-1.8831	2536	1518.5	1.9197	0.027446	0.97255	0.054893	0.23869	FALSE
sgRNA_043916	SIGLEC5	96.707	25.489	96.707	25.489	-1.8831	2536	1518.5	1.9197	0.027446	0.97255	0.054893	0.23869	FALSE
sgRNA_038472	PRPF39	143.61	245.33	143.61	245.33	0.76837	5172.9	2807.8	1.9196	0.97245	0.02755	0.055099	0.23925	TRUE
sgRNA_033149	OFD1	165.46	54.164	165.46	54.164	-1.5934	6193.7	3501.4	1.9192	0.027478	0.97252	0.054957	0.23891	FALSE
sgRNA_056201	ZNF692	295.58	117.89	295.58	117.89	-1.3189	15788	8677.8	1.919	0.027491	0.97251	0.054982	0.23896	FALSE
sgRNA_050065	TMEM258	246.43	401.45	246.43	401.45	0.7018	12016	6525.9	1.919	0.97248	0.027524	0.055048	0.23912	TRUE
sgRNA_042155	RTN2	79.036	19.117	79.036	19.117	-1.9923	1795.2	1111.1	1.919	0.027495	0.97251	0.054989	0.23896	FALSE
sgRNA_040502	REG3G	113.09	31.861	113.09	31.861	-1.7958	3299.3	1936.1	1.919	0.027495	0.97251	0.05499	0.23896	FALSE
sgRNA_027873	MCEMP1	270.84	105.14	270.84	105.14	-1.3568	13729	7566.8	1.9189	0.027497	0.9725	0.054994	0.23896	FALSE
sgRNA_026481	LRP2BP	199.84	70.094	199.84	70.094	-1.4982	8417	4701.9	1.9188	0.027502	0.9725	0.055004	0.23897	FALSE
sgRNA_047390	STX6	402.25	175.24	402.25	175.24	-1.1942	25768	14075	1.9188	0.027502	0.9725	0.055005	0.23897	FALSE
sgRNA_020002	GTPBP8	105.06	184.79	105.06	184.79	0.80881	3178.7	1726.8	1.9187	0.97233	0.027667	0.055334	0.2398	TRUE
sgRNA_035725	PDK3	204.02	337.73	204.02	337.73	0.72438	8939.1	4856.4	1.9187	0.97244	0.027559	0.055117	0.2393	TRUE
sgRNA_017640	FTMT	158.07	267.63	158.07	267.63	0.75595	6001.6	3260.6	1.9187	0.97241	0.02759	0.055181	0.23948	TRUE
sgRNA_028820	MMP24	287.23	461.98	287.23	461.98	0.68374	15270	8296.4	1.9186	0.97246	0.02754	0.05508	0.2392	TRUE
sgRNA_022619	INF2	226.19	82.839	226.19	82.839	-1.4382	10274	5706.6	1.9183	0.027538	0.97246	0.055076	0.2392	FALSE
sgRNA_008653	CENPBD1	151	47.791	151	47.791	-1.6394	5326.5	3036.1	1.9182	0.027541	0.97246	0.055081	0.2392	FALSE
sgRNA_029037	MPLKIP	151	47.791	151	47.791	-1.6394	5326.5	3036.1	1.9182	0.027541	0.97246	0.055081	0.2392	FALSE
sgRNA_006475	CA4	137.51	235.77	137.51	235.77	0.7735	4827.6	2624.1	1.9182	0.97236	0.027645	0.05529	0.23972	TRUE
sgRNA_025843	LIN7C	245.46	92.397	245.46	92.397	-1.3999	11715	6486	1.918	0.027557	0.97244	0.055113	0.2393	FALSE
sgRNA_028239	METAP2	179.28	60.536	179.28	60.536	-1.5507	7049.8	3968.3	1.9179	0.027565	0.97244	0.055129	0.23933	FALSE
sgRNA_053679	WBP1	239.04	89.211	239.04	89.211	-1.4119	11224	6222.1	1.9178	0.027568	0.97243	0.055136	0.23934	FALSE
sgRNA_010117	CNTNAP5	162.25	274	162.25	274	0.75238	6244.6	3395.9	1.9177	0.97235	0.027647	0.055294	0.23972	TRUE
sgRNA_056481	ZNF829	162.25	274	162.25	274	0.75238	6244.6	3395.9	1.9177	0.97235	0.027647	0.055294	0.23972	TRUE
sgRNA_011045	CSF3R	147.79	251.7	147.79	251.7	0.76414	5398.7	2936.1	1.9177	0.97234	0.027664	0.055328	0.2398	TRUE
sgRNA_006826	CAPN2	214.62	353.66	214.62	353.66	0.71794	9665.7	5256.7	1.9177	0.97238	0.027619	0.055238	0.23965	TRUE
sgRNA_044970	SLC47A2	143.61	44.605	143.61	44.605	-1.6649	4901.4	2807.8	1.9177	0.027577	0.97242	0.055155	0.2394	FALSE
sgRNA_046625	SPTLC1	95.101	168.86	95.101	168.86	0.82175	2720.5	1479.6	1.9176	0.97223	0.027766	0.055531	0.24015	TRUE
sgRNA_042922	SDR16C5	95.101	168.86	95.101	168.86	0.82175	2720.5	1479.6	1.9176	0.97223	0.027766	0.055531	0.24015	TRUE
sgRNA_015993	FAM212B	313.58	127.44	313.58	127.44	-1.2923	17322	9520.4	1.9176	0.027583	0.97242	0.055166	0.23944	FALSE
sgRNA_053709	WDFY2	225.22	369.59	225.22	369.59	0.71208	10421	5668.6	1.9175	0.97237	0.027628	0.055256	0.23968	TRUE
sgRNA_041270	RNF148	28.273	57.35	28.273	57.35	0.99515	422.72	229.99	1.9173	0.97151	0.028487	0.056973	0.24357	TRUE
sgRNA_037806	PPP1R16A	125.3	216.65	125.3	216.65	0.78517	4172.7	2270.6	1.9171	0.97227	0.027729	0.055458	0.24001	TRUE
sgRNA_032592	NRTN	125.3	216.65	125.3	216.65	0.78517	4172.7	2270.6	1.9171	0.97227	0.027729	0.055458	0.24001	TRUE
sgRNA_035855	PELI1	120.8	35.047	120.8	35.047	-1.7566	3677.1	2145.1	1.917	0.027619	0.97238	0.055238	0.23965	FALSE
sgRNA_016555	FBXO24	120.8	35.047	120.8	35.047	-1.7566	3677.1	2145.1	1.917	0.027619	0.97238	0.055238	0.23965	FALSE
sgRNA_017639	FTMT	206.27	73.28	206.27	73.28	-1.4804	8842.6	4940.3	1.917	0.02762	0.97238	0.055241	0.23965	FALSE
sgRNA_021266	HOXA9	158.07	50.978	158.07	50.978	-1.6137	5734.7	3260.6	1.917	0.027621	0.97238	0.055241	0.23965	FALSE
sgRNA_050742	TOP2A	172.21	57.35	172.21	57.35	-1.5697	6596.4	3726.8	1.9169	0.027625	0.97238	0.055249	0.23967	FALSE
sgRNA_016202	FAM71E1	255.1	414.19	255.1	414.19	0.69707	12655	6889.2	1.9167	0.97234	0.027665	0.05533	0.2398	TRUE
sgRNA_046788	SRSF1	165.14	54.164	165.14	54.164	-1.5906	6158	3490.8	1.9166	0.027646	0.97235	0.055292	0.23972	FALSE
sgRNA_039535	RAB15	165.14	54.164	165.14	54.164	-1.5906	6158	3490.8	1.9166	0.027646	0.97235	0.055292	0.23972	FALSE
sgRNA_030300	N4BP2	165.14	54.164	165.14	54.164	-1.5906	6158	3490.8	1.9166	0.027646	0.97235	0.055292	0.23972	FALSE
sgRNA_004507	BICD1	199.52	70.094	199.52	70.094	-1.4959	8375.4	4690.1	1.9165	0.027651	0.97235	0.055301	0.23973	FALSE
sgRNA_054609	ZC2HC1B	192.77	66.908	192.77	66.908	-1.5127	7920.8	4444.6	1.9164	0.027654	0.97235	0.055309	0.23974	FALSE
sgRNA_016994	FHL2	283.05	455.61	283.05	455.61	0.68481	14888	8108.1	1.9164	0.97232	0.027683	0.055365	0.23985	TRUE
sgRNA_015638	FAM117B	221.04	363.22	221.04	363.22	0.71394	10106	5505	1.9162	0.97229	0.027713	0.055426	0.23996	TRUE
sgRNA_023532	KCND3	151.97	258.07	151.97	258.07	0.76013	5629.2	3066.4	1.9161	0.97224	0.027759	0.055517	0.24015	TRUE
sgRNA_006633	CADM3	225.86	82.839	225.86	82.839	-1.4361	10228	5693.9	1.9161	0.027676	0.97232	0.055351	0.23985	FALSE
sgRNA_027927	MCMBP	59.438	12.744	59.438	12.744	-2.1366	1090.1	715.82	1.916	0.02768	0.97232	0.05536	0.23985	FALSE
sgRNA_012783	DHX33	111.16	194.35	111.16	194.35	0.80045	3460	1885.1	1.916	0.97217	0.027829	0.055659	0.24052	TRUE
sgRNA_043575	SGCA	245.14	92.397	245.14	92.397	-1.398	11665	6472.7	1.9159	0.027688	0.97231	0.055376	0.23985	FALSE
sgRNA_029452	MS4A14	245.14	92.397	245.14	92.397	-1.398	11665	6472.7	1.9159	0.027688	0.97231	0.055376	0.23985	FALSE
sgRNA_056619	ZPBP	245.14	92.397	245.14	92.397	-1.398	11665	6472.7	1.9159	0.027688	0.97231	0.055376	0.23985	FALSE
sgRNA_018603	GJA9	245.14	92.397	245.14	92.397	-1.398	11665	6472.7	1.9159	0.027688	0.97231	0.055376	0.23985	FALSE
sgRNA_041421	RNF41	69.398	15.93	69.398	15.93	-2.0559	1429.4	908.85	1.9158	0.027696	0.9723	0.055393	0.2399	FALSE
sgRNA_015949	FAM204A	232.29	86.025	232.29	86.025	-1.4226	10697	5949.4	1.9158	0.027698	0.9723	0.055396	0.2399	FALSE
sgRNA_038327	PRKG1	238.72	89.211	238.72	89.211	-1.41	11176	6209	1.9157	0.027701	0.9723	0.055402	0.23991	FALSE
sgRNA_022324	IL15	112.77	31.861	112.77	31.861	-1.7917	3273.2	1927.6	1.9156	0.027708	0.97229	0.055416	0.23993	FALSE
sgRNA_043781	SHC2	112.77	31.861	112.77	31.861	-1.7917	3273.2	1927.6	1.9156	0.027708	0.97229	0.055416	0.23993	FALSE
sgRNA_013040	DMRTC2	150.68	47.791	150.68	47.791	-1.6364	5293.4	3026.1	1.9154	0.027718	0.97228	0.055437	0.23999	FALSE
sgRNA_011280	CTGF	87.711	22.303	87.711	22.303	-1.9286	2139.1	1305.3	1.9153	0.02773	0.97227	0.05546	0.24001	FALSE
sgRNA_007613	CCL15	87.711	22.303	87.711	22.303	-1.9286	2139.1	1305.3	1.9153	0.02773	0.97227	0.05546	0.24001	FALSE
sgRNA_004131	BAHD1	156.15	264.45	156.15	264.45	0.75632	5864.6	3198.8	1.9149	0.97217	0.027835	0.055669	0.24055	TRUE
sgRNA_007556	CCDC9	202.09	334.54	202.09	334.54	0.72437	8771.7	4784.8	1.9148	0.97219	0.027808	0.055616	0.24043	TRUE
sgRNA_052623	UGT1A7	143.29	44.605	143.29	44.605	-1.6617	4869.7	2798	1.9148	0.027761	0.97224	0.055522	0.24015	FALSE
sgRNA_051116	TRH	143.29	44.605	143.29	44.605	-1.6617	4869.7	2798	1.9148	0.027761	0.97224	0.055522	0.24015	FALSE
sgRNA_052670	UHMK1	78.715	19.117	78.715	19.117	-1.9865	1776	1104.1	1.9147	0.027764	0.97224	0.055528	0.24015	FALSE
sgRNA_007336	CCDC17	78.715	19.117	78.715	19.117	-1.9865	1776	1104.1	1.9147	0.027764	0.97224	0.055528	0.24015	FALSE
sgRNA_039054	PTGDR2	78.715	19.117	78.715	19.117	-1.9865	1776	1104.1	1.9147	0.027764	0.97224	0.055528	0.24015	FALSE
sgRNA_006508	CABLES2	205.94	73.28	205.94	73.28	-1.4782	8799.9	4928.3	1.9147	0.027767	0.97223	0.055534	0.24015	FALSE
sgRNA_008809	CEP95	205.94	73.28	205.94	73.28	-1.4782	8799.9	4928.3	1.9147	0.027767	0.97223	0.055534	0.24015	FALSE
sgRNA_012115	DCDC5	117.27	203.91	117.27	203.91	0.79291	3753.3	2048.3	1.9143	0.97208	0.027921	0.055843	0.24095	TRUE
sgRNA_041834	RPS2	157.75	50.978	157.75	50.978	-1.6108	5700.3	3250.3	1.9143	0.027794	0.97221	0.055588	0.24035	FALSE
sgRNA_053151	UTRN	157.75	50.978	157.75	50.978	-1.6108	5700.3	3250.3	1.9143	0.027794	0.97221	0.055588	0.24035	FALSE
sgRNA_046725	SRMS	192.45	66.908	192.45	66.908	-1.5103	7880.4	4433	1.914	0.027807	0.97219	0.055615	0.24043	FALSE
sgRNA_042119	RTKN	50.442	95.583	50.442	95.583	0.90882	1018.9	556.24	1.914	0.97173	0.028269	0.056539	0.24242	TRUE
sgRNA_040354	RBSN	145.86	248.52	145.86	248.52	0.76465	5268.7	2876.6	1.9139	0.97209	0.027906	0.055811	0.24093	TRUE
sgRNA_031681	NO-TARGET	160.32	270.82	160.32	270.82	0.7527	6104.7	3333.2	1.9139	0.97211	0.027894	0.055788	0.2409	TRUE
sgRNA_018627	GJC1	120.48	35.047	120.48	35.047	-1.7528	3649.6	2136.2	1.9138	0.027824	0.97218	0.055648	0.24051	FALSE
sgRNA_026882	LTK	120.48	35.047	120.48	35.047	-1.7528	3649.6	2136.2	1.9138	0.027824	0.97218	0.055648	0.24051	FALSE
sgRNA_018609	GJB2	128.19	38.233	128.19	38.233	-1.7194	4046.4	2352.6	1.9138	0.027825	0.97218	0.05565	0.24051	FALSE
sgRNA_009212	CHPT1	128.19	38.233	128.19	38.233	-1.7194	4046.4	2352.6	1.9138	0.027825	0.97218	0.05565	0.24051	FALSE
sgRNA_044268	SLC18A2	129.48	223.03	129.48	223.03	0.77986	4375.7	2389.4	1.9138	0.97206	0.027938	0.055876	0.24104	TRUE
sgRNA_053703	WDCP	123.37	213.47	123.37	213.47	0.78608	4058.5	2216.5	1.9137	0.97205	0.027954	0.055909	0.24104	TRUE
sgRNA_054882	ZFP57	223.29	366.4	223.29	366.4	0.71197	10240	5592.9	1.9136	0.97212	0.027877	0.055754	0.24083	TRUE
sgRNA_030897	NDUFC2-KCTD14	48.514	9.5583	48.514	9.5583	-2.2295	758.78	523.96	1.9136	0.027838	0.97216	0.055676	0.24056	FALSE
sgRNA_020451	HEATR1	240.32	391.89	240.32	391.89	0.70317	11486	6274.6	1.9134	0.97212	0.027879	0.055759	0.24083	TRUE
sgRNA_015766	FAM160B1	212.37	76.466	212.37	76.466	-1.4617	9234.9	5170.9	1.9133	0.027854	0.97215	0.055709	0.24069	FALSE
sgRNA_014267	EHD1	365.94	576.68	365.94	576.68	0.65472	22205	12132	1.9133	0.97213	0.027867	0.055735	0.24077	TRUE
sgRNA_054999	ZIM2	269.88	105.14	269.88	105.14	-1.3517	13569	7524.6	1.9131	0.027868	0.97213	0.055736	0.24077	FALSE
sgRNA_000803	ADAMTS17	246.75	401.45	246.75	401.45	0.69993	11966	6539.2	1.9131	0.9721	0.027902	0.055804	0.24093	TRUE
sgRNA_046353	SPEN	259.6	420.56	259.6	420.56	0.69392	12955	7080.4	1.913	0.97209	0.027905	0.055811	0.24093	TRUE
sgRNA_033444	OR13C2	104.42	28.675	104.42	28.675	-1.8288	2868.5	1710.4	1.9127	0.027891	0.97211	0.055782	0.24089	FALSE
sgRNA_008270	CDH16	104.42	28.675	104.42	28.675	-1.8288	2868.5	1710.4	1.9127	0.027891	0.97211	0.055782	0.24089	FALSE
sgRNA_053839	WDR62	150.36	47.791	150.36	47.791	-1.6333	5260.3	3016	1.9126	0.027897	0.9721	0.055795	0.24091	FALSE
sgRNA_006587	CACNB3	275.98	108.33	275.98	108.33	-1.3412	14055	7793	1.9125	0.027909	0.97209	0.055818	0.24094	FALSE
sgRNA_023876	KDM4E	205.62	73.28	205.62	73.28	-1.476	8757.3	4916.3	1.9124	0.027914	0.97209	0.055829	0.24095	FALSE
sgRNA_038431	PRORY	150.04	254.89	150.04	254.89	0.76057	5496.5	3006	1.9123	0.972	0.028004	0.056007	0.24126	TRUE
sgRNA_014514	ELK3	96.065	25.489	96.065	25.489	-1.8736	2490.5	1502.9	1.9123	0.02792	0.97208	0.05584	0.24095	FALSE
sgRNA_028972	MORN4	96.065	25.489	96.065	25.489	-1.8736	2490.5	1502.9	1.9123	0.02792	0.97208	0.05584	0.24095	FALSE
sgRNA_047450	SUFU	112.45	31.861	112.45	31.861	-1.7876	3247.3	1919	1.9122	0.027923	0.97208	0.055847	0.24095	FALSE
sgRNA_029540	MSMB	135.58	41.419	135.58	41.419	-1.687	4433.4	2567.1	1.9122	0.027927	0.97207	0.055855	0.24097	FALSE
sgRNA_033131	ODF3	139.76	238.96	139.76	238.96	0.76955	4920.1	2691.3	1.9122	0.97197	0.028027	0.056053	0.2414	TRUE
sgRNA_028613	MIPOL1	185.38	63.722	185.38	63.722	-1.5259	7400.6	4181.3	1.912	0.027941	0.97206	0.055882	0.24104	FALSE
sgRNA_035925	PEX16	142.97	44.605	142.97	44.605	-1.6585	4838	2788.2	1.9119	0.027946	0.97205	0.055892	0.24104	FALSE
sgRNA_054845	ZFP1	198.88	70.094	198.88	70.094	-1.4913	8292.4	4666.5	1.9118	0.027951	0.97205	0.055903	0.24104	FALSE
sgRNA_041867	RPS29	236.15	385.52	236.15	385.52	0.70476	11156	6104.7	1.9118	0.97201	0.027987	0.055974	0.24121	TRUE
sgRNA_055692	ZNF454	244.5	92.397	244.5	92.397	-1.3943	11567	6446.1	1.9118	0.027952	0.97205	0.055905	0.24104	FALSE
sgRNA_029851	MUC12	244.5	92.397	244.5	92.397	-1.3943	11567	6446.1	1.9118	0.027952	0.97205	0.055905	0.24104	FALSE
sgRNA_028109	MED30	225.22	82.839	225.22	82.839	-1.4321	10136	5668.6	1.9118	0.027954	0.97205	0.055908	0.24104	FALSE
sgRNA_041157	RNASEH1	171.57	57.35	171.57	57.35	-1.5644	6522.8	3705.1	1.9117	0.027954	0.97205	0.055908	0.24104	FALSE
sgRNA_023551	KCNF1	204.34	337.73	204.34	337.73	0.72212	8896.2	4868.3	1.9117	0.972	0.028003	0.056006	0.24126	TRUE
sgRNA_021178	HNRNPK	157.43	50.978	157.43	50.978	-1.6079	5666.1	3239.9	1.9115	0.027968	0.97203	0.055937	0.24114	FALSE
sgRNA_044328	SLC22A14	52.37	98.769	52.37	98.769	0.90257	1076.5	589.21	1.9115	0.97159	0.028409	0.056818	0.24322	TRUE
sgRNA_013087	DNAH14	231.65	86.025	231.65	86.025	-1.4186	10603	5923.7	1.9115	0.027972	0.97203	0.055943	0.24115	FALSE
sgRNA_041145	RNASE6	75.502	137	75.502	137	0.85112	1891.1	1035.2	1.9114	0.97176	0.028242	0.056483	0.2423	TRUE
sgRNA_013554	DRAM1	75.502	137	75.502	137	0.85112	1891.1	1035.2	1.9114	0.97176	0.028242	0.056483	0.2423	TRUE
sgRNA_035323	PCDHB15	75.502	137	75.502	137	0.85112	1891.1	1035.2	1.9114	0.97176	0.028242	0.056483	0.2423	TRUE
sgRNA_035221	PCCB	87.39	22.303	87.39	22.303	-1.9234	2118.2	1297.9	1.9113	0.027984	0.97202	0.055968	0.2412	FALSE
sgRNA_020338	HCAR3	164.5	54.164	164.5	54.164	-1.585	6086.9	3469.7	1.9113	0.027984	0.97202	0.055969	0.2412	FALSE
sgRNA_028446	MGAT5	164.5	54.164	164.5	54.164	-1.585	6086.9	3469.7	1.9113	0.027984	0.97202	0.055969	0.2412	FALSE
sgRNA_046376	SPHK1	269.56	105.14	269.56	105.14	-1.35	13517	7510.6	1.9111	0.027993	0.97201	0.055986	0.24124	FALSE
sgRNA_009438	CKAP2L	212.05	76.466	212.05	76.466	-1.4595	9191.3	5158.6	1.911	0.027999	0.972	0.055999	0.24126	FALSE
sgRNA_031150	NFE2	154.22	261.26	154.22	261.26	0.75671	5729.1	3137.4	1.911	0.97192	0.028083	0.056165	0.24174	TRUE
sgRNA_046060	SP4	154.22	261.26	154.22	261.26	0.75671	5729.1	3137.4	1.911	0.97192	0.028083	0.056165	0.24174	TRUE
sgRNA_047789	SYT13	154.22	261.26	154.22	261.26	0.75671	5729.1	3137.4	1.911	0.97192	0.028083	0.056165	0.24174	TRUE
sgRNA_008060	CD69	257.03	98.769	257.03	98.769	-1.3709	12523	6970.9	1.911	0.028001	0.972	0.056003	0.24126	FALSE
sgRNA_023867	KDM4B	59.117	12.744	59.117	12.744	-2.1289	1075.2	709.87	1.9109	0.028009	0.97199	0.056018	0.24129	FALSE
sgRNA_026484	LRP3	133.66	229.4	133.66	229.4	0.77487	4583.5	2510.5	1.9109	0.97188	0.028117	0.056235	0.24197	TRUE
sgRNA_052542	UCK2	200.16	331.35	200.16	331.35	0.72437	8605.8	4713.7	1.9109	0.97194	0.028061	0.056122	0.24161	TRUE
sgRNA_000333	ABTB2	200.16	331.35	200.16	331.35	0.72437	8605.8	4713.7	1.9109	0.97194	0.028061	0.056122	0.24161	TRUE
sgRNA_014444	EIF4G3	127.87	38.233	127.87	38.233	-1.7158	4017.5	2343.5	1.9107	0.028024	0.97198	0.056048	0.2414	FALSE
sgRNA_046202	SPATA25	78.394	19.117	78.394	19.117	-1.9806	1756.9	1097.1	1.9105	0.028037	0.97196	0.056074	0.24147	FALSE
sgRNA_029630	MTA2	127.55	219.84	127.55	219.84	0.78067	4258.7	2334.3	1.9102	0.97183	0.028171	0.056343	0.24219	TRUE
sgRNA_050870	TPH2	121.45	210.28	121.45	210.28	0.78703	3945.9	2162.9	1.9102	0.97182	0.028182	0.056364	0.24226	TRUE
sgRNA_005758	C1QL1	143.94	245.33	143.94	245.33	0.76517	5140.3	2817.6	1.9102	0.97185	0.02815	0.0563	0.24206	TRUE
sgRNA_009543	CLDN17	218.47	79.652	218.47	79.652	-1.4443	9635.8	5405.2	1.9101	0.028059	0.97194	0.056117	0.24161	FALSE
sgRNA_018303	GDF15	218.47	79.652	218.47	79.652	-1.4443	9635.8	5405.2	1.9101	0.028059	0.97194	0.056117	0.24161	FALSE
sgRNA_045360	SMAP1	99.277	175.24	99.277	175.24	0.81351	2884.8	1581.6	1.91	0.97175	0.028245	0.05649	0.2423	TRUE
sgRNA_011494	CXCL10	221.37	363.22	221.37	363.22	0.71185	10061	5517.5	1.9097	0.97187	0.02813	0.056259	0.24201	TRUE
sgRNA_054240	XPO7	107.31	187.98	107.31	187.98	0.80307	3253.8	1784.5	1.9096	0.97175	0.028246	0.056492	0.2423	TRUE
sgRNA_005804	C1R	107.31	187.98	107.31	187.98	0.80307	3253.8	1784.5	1.9096	0.97175	0.028246	0.056492	0.2423	TRUE
sgRNA_025979	LMNB2	238.39	388.7	238.39	388.7	0.70299	11296	6196	1.9096	0.97187	0.02813	0.05626	0.24201	TRUE
sgRNA_022899	IRAK1BP1	264.1	426.94	264.1	426.94	0.69088	13258	7273.5	1.9094	0.97186	0.028135	0.05627	0.24203	TRUE
sgRNA_036566	PITPNM2	231.33	86.025	231.33	86.025	-1.4167	10556	5910.9	1.9093	0.02811	0.97189	0.056219	0.24195	FALSE
sgRNA_018040	GALR2	162.57	274	162.57	274	0.74954	6208.7	3406.4	1.9093	0.97181	0.028189	0.056379	0.24229	TRUE
sgRNA_056165	ZNF678	135.26	41.419	135.26	41.419	-1.6836	4403.2	2557.6	1.9092	0.02812	0.97188	0.056241	0.24197	FALSE
sgRNA_045920	SOGA3	135.26	41.419	135.26	41.419	-1.6836	4403.2	2557.6	1.9092	0.02812	0.97188	0.056241	0.24197	FALSE
sgRNA_030343	NAA40	135.26	41.419	135.26	41.419	-1.6836	4403.2	2557.6	1.9092	0.02812	0.97188	0.056241	0.24197	FALSE
sgRNA_036821	PLCH2	256.71	98.769	256.71	98.769	-1.3691	12472	6957.3	1.909	0.028131	0.97187	0.056262	0.24201	FALSE
sgRNA_045186	SLC9A4	187.63	312.24	187.63	312.24	0.73169	7763.4	4260.8	1.9089	0.97181	0.028191	0.056383	0.24229	TRUE
sgRNA_030063	MYH2	71.647	130.63	71.647	130.63	0.85752	1739.5	954.71	1.9089	0.97158	0.028425	0.05685	0.24331	TRUE
sgRNA_054461	ZBED5	157.11	50.978	157.11	50.978	-1.605	5631.9	3229.6	1.9088	0.028144	0.97186	0.056288	0.24204	FALSE
sgRNA_043847	SHOX2	157.11	50.978	157.11	50.978	-1.605	5631.9	3229.6	1.9088	0.028144	0.97186	0.056288	0.24204	FALSE
sgRNA_026127	LOC100506422	157.11	50.978	157.11	50.978	-1.605	5631.9	3229.6	1.9088	0.028144	0.97186	0.056288	0.24204	FALSE
sgRNA_020219	HAMP	211.73	76.466	211.73	76.466	-1.4574	9147.8	5146.4	1.9088	0.028146	0.97185	0.056291	0.24204	FALSE
sgRNA_053622	VWC2	206.59	340.91	206.59	340.91	0.71991	9021.7	4952.4	1.9088	0.97181	0.028193	0.056387	0.24229	TRUE
sgRNA_044099	SLAMF9	206.59	340.91	206.59	340.91	0.71991	9021.7	4952.4	1.9088	0.97181	0.028193	0.056387	0.24229	TRUE
sgRNA_020077	GYG1	166.75	280.38	166.75	280.38	0.74621	6455.8	3544	1.9087	0.97178	0.02822	0.05644	0.2423	TRUE
sgRNA_017309	FOSL1	166.75	280.38	166.75	280.38	0.74621	6455.8	3544	1.9087	0.97178	0.02822	0.05644	0.2423	TRUE
sgRNA_012970	DLST	164.18	54.164	164.18	54.164	-1.5822	6051.5	3459.1	1.9086	0.028155	0.97184	0.056311	0.24207	FALSE
sgRNA_028445	MGAT4D	164.18	54.164	164.18	54.164	-1.5822	6051.5	3459.1	1.9086	0.028155	0.97184	0.056311	0.24207	FALSE
sgRNA_029974	MYADM	183.45	305.87	183.45	305.87	0.73434	7492.2	4113.6	1.9086	0.97178	0.028218	0.056436	0.2423	TRUE
sgRNA_020390	HDAC11	179.28	299.49	179.28	299.49	0.73711	7225.9	3968.3	1.9084	0.97176	0.028235	0.056471	0.2423	TRUE
sgRNA_053664	WASHC2C	179.28	299.49	179.28	299.49	0.73711	7225.9	3968.3	1.9084	0.97176	0.028235	0.056471	0.2423	TRUE
sgRNA_049187	TIE1	175.1	293.12	175.1	293.12	0.74001	6964.4	3824.9	1.9083	0.97176	0.028242	0.056484	0.2423	TRUE
sgRNA_010093	CNTN4	175.1	293.12	175.1	293.12	0.74001	6964.4	3824.9	1.9083	0.97176	0.028242	0.056484	0.2423	TRUE
sgRNA_002796	ARHGAP30	262.81	101.96	262.81	101.96	-1.3575	12937	7218.2	1.908	0.028195	0.9718	0.056391	0.24229	FALSE
sgRNA_021123	HNF4G	234.22	382.33	234.22	382.33	0.7046	10969	6026.9	1.9079	0.97176	0.02824	0.05648	0.2423	TRUE
sgRNA_039317	PURB	202.41	334.54	202.41	334.54	0.72209	8729.2	4796.7	1.9078	0.97174	0.028259	0.056518	0.24236	TRUE
sgRNA_056711	ZSWIM3	113.41	197.54	113.41	197.54	0.79515	3538.4	1944.6	1.9077	0.97164	0.028361	0.056723	0.2429	TRUE
sgRNA_024312	KLF10	48.193	9.5583	48.193	9.5583	-2.2201	746.32	518.65	1.9076	0.028219	0.97178	0.056439	0.2423	FALSE
sgRNA_017464	FOXRED2	48.193	9.5583	48.193	9.5583	-2.2201	746.32	518.65	1.9076	0.028219	0.97178	0.056439	0.2423	FALSE
sgRNA_025041	KRTAP4-5	48.193	9.5583	48.193	9.5583	-2.2201	746.32	518.65	1.9076	0.028219	0.97178	0.056439	0.2423	FALSE
sgRNA_038766	PSD2	243.86	92.397	243.86	92.397	-1.3905	11470	6419.6	1.9076	0.02822	0.97178	0.05644	0.2423	FALSE
sgRNA_041026	RIOK1	127.55	38.233	127.55	38.233	-1.7122	3988.8	2334.3	1.9075	0.028225	0.97177	0.056451	0.2423	FALSE
sgRNA_055116	ZNF124	224.58	82.839	224.58	82.839	-1.4279	10045	5643.3	1.9074	0.028236	0.97176	0.056472	0.2423	FALSE
sgRNA_046622	SPTBN5	119.84	35.047	119.84	35.047	-1.7451	3594.9	2118.6	1.9073	0.028241	0.97176	0.056481	0.2423	FALSE
sgRNA_001505	AKNA	119.84	35.047	119.84	35.047	-1.7451	3594.9	2118.6	1.9073	0.028241	0.97176	0.056481	0.2423	FALSE
sgRNA_017259	FNDC5	268.92	105.14	268.92	105.14	-1.3465	13411	7482.5	1.9072	0.028245	0.97175	0.05649	0.2423	FALSE
sgRNA_004897	BSPH1	131.73	226.21	131.73	226.21	0.77558	4463.8	2454.3	1.9072	0.97164	0.028358	0.056716	0.2429	TRUE
sgRNA_047515	SUMO1	131.73	226.21	131.73	226.21	0.77558	4463.8	2454.3	1.9072	0.97164	0.028358	0.056716	0.2429	TRUE
sgRNA_040029	RASAL2	131.73	226.21	131.73	226.21	0.77558	4463.8	2454.3	1.9072	0.97164	0.028358	0.056716	0.2429	TRUE
sgRNA_008019	CD46	231	86.025	231	86.025	-1.4147	10510	5898	1.9072	0.028249	0.97175	0.056497	0.2423	FALSE
sgRNA_056275	ZNF717	152.29	258.07	152.29	258.07	0.7571	5595.2	3076.5	1.9072	0.97167	0.028334	0.056668	0.24276	TRUE
sgRNA_053680	WBP11	198.23	70.094	198.23	70.094	-1.4867	8209.8	4642.9	1.9071	0.028256	0.97174	0.056512	0.24235	FALSE
sgRNA_025148	KXD1	198.23	328.17	198.23	328.17	0.72436	8441.5	4642.9	1.9069	0.97168	0.028318	0.056636	0.24267	TRUE
sgRNA_054647	ZC3H4	191.49	66.908	191.49	66.908	-1.5031	7759.9	4398.4	1.9068	0.028273	0.97173	0.056546	0.24242	FALSE
sgRNA_040187	RBM11	191.49	66.908	191.49	66.908	-1.5031	7759.9	4398.4	1.9068	0.028273	0.97173	0.056546	0.24242	FALSE
sgRNA_033684	OR2M4	275.02	108.33	275.02	108.33	-1.3361	13893	7750.4	1.9067	0.028281	0.97172	0.056563	0.24247	FALSE
sgRNA_030800	NDUFA12	307.47	490.66	307.47	490.66	0.67252	16779	9231.3	1.9066	0.9717	0.028304	0.056608	0.2426	TRUE
sgRNA_055384	ZNF280D	60.08	111.51	60.08	111.51	0.88131	1322.7	727.77	1.9065	0.97134	0.028662	0.057324	0.2443	TRUE
sgRNA_027729	MATN1	347.31	146.56	347.31	146.56	-1.2391	20150	11176	1.9065	0.028291	0.97171	0.056583	0.24254	FALSE
sgRNA_025899	LIPJ	105.38	184.79	105.38	184.79	0.80445	3153.1	1735	1.9065	0.97154	0.028455	0.056911	0.24342	TRUE
sgRNA_053144	UTP23	68.755	15.93	68.755	15.93	-2.0427	1395.2	895.9	1.9065	0.028293	0.97171	0.056587	0.24254	FALSE
sgRNA_055954	ZNF579	281.13	111.51	281.13	111.51	-1.3262	14384	8021.7	1.9063	0.028305	0.9717	0.05661	0.2426	FALSE
sgRNA_046249	SPATA46	63.936	117.89	63.936	117.89	0.87249	1455.3	800.93	1.9063	0.97135	0.028648	0.057295	0.24425	TRUE
sgRNA_011693	CYP1A1	249.96	95.583	249.96	95.583	-1.3776	11916	6673	1.9062	0.028315	0.97169	0.056629	0.24267	FALSE
sgRNA_020597	HEXDC	194.06	321.8	194.06	321.8	0.72673	8158.6	4491	1.9061	0.97163	0.02837	0.05674	0.24294	TRUE
sgRNA_023912	KEL	194.06	321.8	194.06	321.8	0.72673	8158.6	4491	1.9061	0.97163	0.02837	0.05674	0.24294	TRUE
sgRNA_051953	TTPA	293.33	117.89	293.33	117.89	-1.3079	15391	8574.5	1.9061	0.028319	0.97168	0.056637	0.24267	FALSE
sgRNA_036716	PLA2G4A	163.86	54.164	163.86	54.164	-1.5794	6016.2	3448.5	1.906	0.028328	0.97167	0.056656	0.24273	FALSE
sgRNA_034067	OR5A2	219.44	360.03	219.44	360.03	0.71174	9882.9	5442.5	1.9057	0.97161	0.028386	0.056772	0.24304	TRUE
sgRNA_011698	CYP1B1	111.81	31.861	111.81	31.861	-1.7794	3195.7	1902	1.9055	0.02836	0.97164	0.056721	0.2429	FALSE
sgRNA_010322	COLCA1	160.64	270.82	160.64	270.82	0.74983	6069.3	3343.6	1.9053	0.97155	0.028445	0.056891	0.2434	TRUE
sgRNA_055280	ZNF227	177.67	60.536	177.67	60.536	-1.5378	6860.3	3912.9	1.9052	0.028375	0.97163	0.056749	0.24296	FALSE
sgRNA_047842	SYVN1	185.7	309.05	185.7	309.05	0.73176	7607.4	4192.6	1.905	0.97155	0.028451	0.056901	0.24341	TRUE
sgRNA_049956	TMEM221	164.82	277.19	164.82	277.19	0.74646	6313.6	3480.2	1.9048	0.97152	0.028478	0.056955	0.24355	TRUE
sgRNA_007163	CC2D1B	164.82	277.19	164.82	277.19	0.74646	6313.6	3480.2	1.9048	0.97152	0.028478	0.056955	0.24355	TRUE
sgRNA_012001	DBN1	146.19	248.52	146.19	248.52	0.7615	5235.8	2886.5	1.9047	0.9715	0.028504	0.057008	0.24359	TRUE
sgRNA_045512	SMIM23	184.42	63.722	184.42	63.722	-1.5185	7283.8	4147.4	1.9045	0.02842	0.97158	0.05684	0.2433	FALSE
sgRNA_044458	SLC25A25	169	283.56	169	283.56	0.74324	6562.7	3618.8	1.9045	0.9715	0.028496	0.056991	0.24358	TRUE
sgRNA_039326	PUS10	127.23	38.233	127.23	38.233	-1.7086	3960.2	2325.2	1.9044	0.028428	0.97157	0.056856	0.24331	FALSE
sgRNA_035515	PCSK6	127.23	38.233	127.23	38.233	-1.7086	3960.2	2325.2	1.9044	0.028428	0.97157	0.056856	0.24331	FALSE
sgRNA_018940	GNB5	270.84	436.5	270.84	436.5	0.68649	13720	7566.8	1.9043	0.97154	0.028461	0.056921	0.24344	TRUE
sgRNA_051643	TSPAN15	111.49	194.35	111.49	194.35	0.79633	3433.4	1893.5	1.9043	0.97142	0.028584	0.057168	0.244	TRUE
sgRNA_018052	GAN	95.422	168.86	95.422	168.86	0.81694	2696.8	1487.4	1.9043	0.97137	0.028627	0.057255	0.24417	TRUE
sgRNA_040812	RGS7	149.4	47.791	149.4	47.791	-1.6241	5161.9	2985.9	1.9042	0.028444	0.97156	0.056887	0.2434	FALSE
sgRNA_018626	GJB7	149.4	47.791	149.4	47.791	-1.6241	5161.9	2985.9	1.9042	0.028444	0.97156	0.056887	0.2434	FALSE
sgRNA_013706	DUOX2	119.52	35.047	119.52	35.047	-1.7413	3567.7	2109.7	1.904	0.028452	0.97155	0.056904	0.24341	FALSE
sgRNA_018493	GHR	119.52	35.047	119.52	35.047	-1.7413	3567.7	2109.7	1.904	0.028452	0.97155	0.056904	0.24341	FALSE
sgRNA_025506	LDHA	243.21	92.397	243.21	92.397	-1.3867	11373	6393.2	1.9035	0.028491	0.97151	0.056981	0.24357	FALSE
sgRNA_051971	TUB	243.21	92.397	243.21	92.397	-1.3867	11373	6393.2	1.9035	0.028491	0.97151	0.056981	0.24357	FALSE
sgRNA_028629	MISP	217.51	79.652	217.51	79.652	-1.4379	9502.4	5367.9	1.9034	0.028492	0.97151	0.056985	0.24357	FALSE
sgRNA_021653	HSPB9	217.51	79.652	217.51	79.652	-1.4379	9502.4	5367.9	1.9034	0.028492	0.97151	0.056985	0.24357	FALSE
sgRNA_033323	OR10A5	217.51	79.652	217.51	79.652	-1.4379	9502.4	5367.9	1.9034	0.028492	0.97151	0.056985	0.24357	FALSE
sgRNA_044436	SLC25A19	86.747	22.303	86.747	22.303	-1.9129	2076.6	1283.2	1.9033	0.028501	0.9715	0.057001	0.24359	FALSE
sgRNA_005497	C17orf98	163.53	54.164	163.53	54.164	-1.5766	5981	3438	1.9033	0.028502	0.9715	0.057004	0.24359	FALSE
sgRNA_025950	LMBR1	117.59	203.91	117.59	203.91	0.789	3725.5	2057.1	1.9032	0.97136	0.028644	0.057287	0.24425	TRUE
sgRNA_004032	B3GNT9	83.534	149.75	83.534	149.75	0.83452	2192	1210.4	1.9032	0.97126	0.028744	0.057487	0.2447	TRUE
sgRNA_043875	SI	83.534	149.75	83.534	149.75	0.83452	2192	1210.4	1.9032	0.97126	0.028744	0.057487	0.2447	TRUE
sgRNA_000786	ADAMTS10	221.69	363.22	221.69	363.22	0.70977	10015	5530.1	1.9032	0.97145	0.02855	0.057101	0.24384	TRUE
sgRNA_013299	DNM2	142.01	44.605	142.01	44.605	-1.6488	4743.7	2759	1.9031	0.028511	0.97149	0.057022	0.2436	FALSE
sgRNA_043491	SF3B4	134.62	41.419	134.62	41.419	-1.6768	4343.1	2538.7	1.9031	0.028512	0.97149	0.057023	0.2436	FALSE
sgRNA_049586	TMEM105	134.62	41.419	134.62	41.419	-1.6768	4343.1	2538.7	1.9031	0.028512	0.97149	0.057023	0.2436	FALSE
sgRNA_045444	SMCR8	223.94	82.839	223.94	82.839	-1.4238	9954.3	5618.1	1.903	0.028521	0.97148	0.057042	0.24363	FALSE
sgRNA_028717	MLLT11	223.94	82.839	223.94	82.839	-1.4238	9954.3	5618.1	1.903	0.028521	0.97148	0.057042	0.24363	FALSE
sgRNA_050214	TMEM63A	223.94	82.839	223.94	82.839	-1.4238	9954.3	5618.1	1.903	0.028521	0.97148	0.057042	0.24363	FALSE
sgRNA_001271	AGO2	123.7	213.47	123.7	213.47	0.78236	4029.6	2225.5	1.903	0.97135	0.028646	0.057293	0.24425	TRUE
sgRNA_035489	PCP2	255.74	98.769	255.74	98.769	-1.3637	12321	6916.4	1.9029	0.028524	0.97148	0.057047	0.24363	FALSE
sgRNA_007174	CCAR1	196.31	324.98	196.31	324.98	0.72436	8278.8	4572.6	1.9029	0.97142	0.028579	0.057158	0.244	TRUE
sgRNA_035873	PENK	273.09	439.68	273.09	439.68	0.68507	13876	7665.5	1.9027	0.97144	0.028564	0.057128	0.24391	TRUE
sgRNA_039676	RAB4A	140.08	238.96	140.08	238.96	0.76626	4888.3	2700.9	1.9026	0.97135	0.02865	0.057299	0.24425	TRUE
sgRNA_047291	STPG1	21.847	0	21.847	0	-4.514	238.66	155.79	1.9024	0.028559	0.97144	0.057119	0.2439	FALSE
sgRNA_050307	TMEM97	197.59	70.094	197.59	70.094	-1.482	8127.7	4619.4	1.9023	0.028565	0.97144	0.057129	0.24391	FALSE
sgRNA_036097	PGP	192.13	318.61	192.13	318.61	0.72675	7998.7	4421.5	1.9021	0.97137	0.028632	0.057264	0.24419	TRUE
sgRNA_033615	OR2B3	111.49	31.861	111.49	31.861	-1.7753	3170.1	1893.5	1.902	0.028582	0.97142	0.057165	0.244	FALSE
sgRNA_000699	ACYP1	111.49	31.861	111.49	31.861	-1.7753	3170.1	1893.5	1.902	0.028582	0.97142	0.057165	0.244	FALSE
sgRNA_046449	SPINT2	210.76	76.466	210.76	76.466	-1.4508	9017.9	5109.8	1.9019	0.028589	0.97141	0.057179	0.24403	FALSE
sgRNA_029963	MXI1	35.984	6.3722	35.984	6.3722	-2.3267	438.43	331.82	1.9018	0.028596	0.9714	0.057193	0.24403	FALSE
sgRNA_008579	CEBPD	68.434	15.93	68.434	15.93	-2.036	1378.3	889.45	1.9018	0.028598	0.9714	0.057197	0.24403	FALSE
sgRNA_036939	PLEKHH3	68.434	15.93	68.434	15.93	-2.036	1378.3	889.45	1.9018	0.028598	0.9714	0.057197	0.24403	FALSE
sgRNA_014960	EPS15	68.434	15.93	68.434	15.93	-2.036	1378.3	889.45	1.9018	0.028598	0.9714	0.057197	0.24403	FALSE
sgRNA_019545	GPS1	338.31	535.26	338.31	535.26	0.66032	19395	10725	1.9018	0.97138	0.028617	0.057233	0.24417	TRUE
sgRNA_044904	SLC3A1	260.24	420.56	260.24	420.56	0.69037	12852	7107.9	1.9016	0.97136	0.028639	0.057277	0.24423	TRUE
sgRNA_015747	FAM156B	158.72	267.63	158.72	267.63	0.75013	5931.4	3281.3	1.9014	0.97129	0.028705	0.05741	0.2445	TRUE
sgRNA_042222	RUNX2	242.89	92.397	242.89	92.397	-1.3848	11324	6379.9	1.9014	0.028627	0.97137	0.057254	0.24417	FALSE
sgRNA_009153	CHML	242.89	92.397	242.89	92.397	-1.3848	11324	6379.9	1.9014	0.028627	0.97137	0.057254	0.24417	FALSE
sgRNA_033971	OR51V1	170.28	57.35	170.28	57.35	-1.5536	6376.8	3661.9	1.9014	0.028628	0.97137	0.057256	0.24417	FALSE
sgRNA_016071	FAM240A	170.28	57.35	170.28	57.35	-1.5536	6376.8	3661.9	1.9014	0.028628	0.97137	0.057256	0.24417	FALSE
sgRNA_038789	PSG2	240.96	391.89	240.96	391.89	0.69933	11389	6300.9	1.9014	0.97134	0.028662	0.057325	0.2443	TRUE
sgRNA_006284	C7orf69	81.607	146.56	81.607	146.56	0.83698	2109.5	1167.4	1.901	0.97111	0.028893	0.057787	0.24548	TRUE
sgRNA_029020	MPHOSPH10	183.78	305.87	183.78	305.87	0.73183	7452.9	4124.9	1.901	0.97129	0.028714	0.057428	0.24452	TRUE
sgRNA_045047	SLC5A6	236.47	89.211	236.47	89.211	-1.3964	10842	6117.7	1.9009	0.028657	0.97134	0.057314	0.24429	FALSE
sgRNA_005854	C21orf2	162.89	274	162.89	274	0.74671	6173	3417	1.9008	0.97126	0.028739	0.057478	0.2447	TRUE
sgRNA_045619	SMYD1	144.26	245.33	144.26	245.33	0.76198	5107.8	2827.4	1.9008	0.97124	0.028759	0.057519	0.24475	TRUE
sgRNA_005044	BZW2	204.02	73.28	204.02	73.28	-1.4647	8546	4856.4	1.9008	0.028666	0.97133	0.057333	0.24432	FALSE
sgRNA_046795	SRSF12	230.04	86.025	230.04	86.025	-1.4087	10370	5859.5	1.9007	0.02867	0.97133	0.057341	0.24433	FALSE
sgRNA_045712	SNRNP25	163.21	54.164	163.21	54.164	-1.5738	5945.9	3427.5	1.9006	0.028677	0.97132	0.057354	0.24437	FALSE
sgRNA_007059	CAV3	156.15	50.978	156.15	50.978	-1.5961	5530.1	3198.8	1.9006	0.02868	0.97132	0.05736	0.24437	FALSE
sgRNA_056483	ZNF829	58.474	12.744	58.474	12.744	-2.1134	1045.6	698.03	1.9005	0.028683	0.97132	0.057367	0.24437	FALSE
sgRNA_020498	HEG1	58.474	12.744	58.474	12.744	-2.1134	1045.6	698.03	1.9005	0.028683	0.97132	0.057367	0.24437	FALSE
sgRNA_036363	PIGBOS1	167.07	280.38	167.07	280.38	0.74345	6419.3	3554.6	1.9005	0.97124	0.028758	0.057516	0.24475	TRUE
sgRNA_052100	TWIST1	268.92	433.31	268.92	433.31	0.68621	13512	7482.5	1.9005	0.97129	0.028714	0.057427	0.24452	TRUE
sgRNA_002285	ANXA2	171.25	286.75	171.25	286.75	0.74034	6670.5	3694.3	1.9003	0.97124	0.028764	0.057528	0.24475	TRUE
sgRNA_001039	ADH7	141.69	44.605	141.69	44.605	-1.6456	4712.4	2749.3	1.9002	0.028703	0.9713	0.057406	0.2445	FALSE
sgRNA_015837	FAM174A	177.03	60.536	177.03	60.536	-1.5326	6785.3	3890.8	1.9002	0.028707	0.97129	0.057413	0.2445	FALSE
sgRNA_023738	KCNRG	177.03	60.536	177.03	60.536	-1.5326	6785.3	3890.8	1.9002	0.028707	0.97129	0.057413	0.2445	FALSE
sgRNA_009826	CLTB	342.81	541.64	342.81	541.64	0.65837	19766	10950	1.9001	0.97127	0.028727	0.057455	0.24462	TRUE
sgRNA_013880	DYRK2	127.87	219.84	127.87	219.84	0.77707	4229.1	2343.5	1.8998	0.97115	0.028848	0.057696	0.24522	TRUE
sgRNA_043458	SETSIP	115.66	200.72	115.66	200.72	0.79004	3617.7	2004.9	1.8997	0.97112	0.028878	0.057755	0.2454	TRUE
sgRNA_021117	HNF1B	190.52	66.908	190.52	66.908	-1.4959	7640.3	4363.8	1.8995	0.028748	0.97125	0.057496	0.2447	FALSE
sgRNA_012514	DEFB133	190.52	66.908	190.52	66.908	-1.4959	7640.3	4363.8	1.8995	0.028748	0.97125	0.057496	0.2447	FALSE
sgRNA_026849	LTA4H	148.43	251.7	148.43	251.7	0.75793	5332.1	2956	1.8994	0.97115	0.028848	0.057696	0.24522	TRUE
sgRNA_015721	FAM149A	148.43	251.7	148.43	251.7	0.75793	5332.1	2956	1.8994	0.97115	0.028848	0.057696	0.24522	TRUE
sgRNA_009746	CLLU1OS	86.426	22.303	86.426	22.303	-1.9076	2055.9	1275.8	1.8993	0.028764	0.97124	0.057528	0.24475	FALSE
sgRNA_002674	ARAP2	86.426	22.303	86.426	22.303	-1.9076	2055.9	1275.8	1.8993	0.028764	0.97124	0.057528	0.24475	FALSE
sgRNA_038892	PSMC5	194.38	321.8	194.38	321.8	0.72435	8117.6	4502.6	1.8989	0.97116	0.028844	0.057689	0.24522	TRUE
sgRNA_049723	TMEM150A	194.38	321.8	194.38	321.8	0.72435	8117.6	4502.6	1.8989	0.97116	0.028844	0.057689	0.24522	TRUE
sgRNA_043587	SGCG	91.567	162.49	91.567	162.49	0.82065	2515.1	1395.3	1.8988	0.971	0.029005	0.05801	0.2462	TRUE
sgRNA_024095	KIAA1683	279.84	111.51	279.84	111.51	-1.3197	14167	7964.3	1.8987	0.028804	0.9712	0.057608	0.24507	FALSE
sgRNA_042451	SAMD5	223.29	82.839	223.29	82.839	-1.4197	9863.8	5592.9	1.8986	0.02881	0.97119	0.057619	0.2451	FALSE
sgRNA_041132	RNASE13	148.76	47.791	148.76	47.791	-1.6179	5096.9	2965.9	1.8985	0.028815	0.97118	0.05763	0.24511	FALSE
sgRNA_011238	CTAGE9	103.13	28.675	103.13	28.675	-1.8111	2772	1677.9	1.8985	0.028817	0.97118	0.057635	0.24511	FALSE
sgRNA_015842	FAM174B	203.7	73.28	203.7	73.28	-1.4624	8504.1	4844.4	1.8984	0.02882	0.97118	0.05764	0.24511	FALSE
sgRNA_052575	UFD1	203.7	73.28	203.7	73.28	-1.4624	8504.1	4844.4	1.8984	0.02882	0.97118	0.05764	0.24511	FALSE
sgRNA_017083	FKBP4	126.59	38.233	126.59	38.233	-1.7013	3903.2	2306.9	1.8981	0.02884	0.97116	0.057679	0.24522	FALSE
sgRNA_043142	SEMA4F	261.21	101.96	261.21	101.96	-1.3487	12680	7149.2	1.898	0.028846	0.97115	0.057691	0.24522	FALSE
sgRNA_002063	ANKRD20A2	196.95	70.094	196.95	70.094	-1.4773	8046	4596	1.8976	0.028877	0.97112	0.057755	0.2454	FALSE
sgRNA_022598	IMPG1	77.43	19.117	77.43	19.117	-1.963	1700.2	1076.3	1.8975	0.028878	0.97112	0.057756	0.2454	FALSE
sgRNA_022724	INSL5	77.43	19.117	77.43	19.117	-1.963	1700.2	1076.3	1.8975	0.028878	0.97112	0.057756	0.2454	FALSE
sgRNA_046332	SPDYE6	118.88	35.047	118.88	35.047	-1.7336	3513.6	2092.1	1.8975	0.028881	0.97112	0.057762	0.24541	FALSE
sgRNA_029442	MS4A10	267.31	105.14	267.31	105.14	-1.3379	13149	7412.6	1.8974	0.028887	0.97111	0.057774	0.24544	FALSE
sgRNA_019484	GPR75-ASB3	273.41	439.68	273.41	439.68	0.68338	13822	7679.6	1.8973	0.97108	0.02892	0.05784	0.24561	TRUE
sgRNA_050913	TPR	141.37	44.605	141.37	44.605	-1.6423	4681.3	2739.6	1.8973	0.028896	0.9711	0.057792	0.24548	FALSE
sgRNA_034567	OTOP2	242.25	92.397	242.25	92.397	-1.381	11228	6353.5	1.8972	0.028902	0.9711	0.057805	0.24552	FALSE
sgRNA_030253	MYOZ3	99.599	175.24	99.599	175.24	0.80889	2860.5	1589.5	1.8971	0.97091	0.029086	0.058172	0.24649	TRUE
sgRNA_011314	CTNNBL1	68.113	15.93	68.113	15.93	-2.0293	1361.5	883.02	1.8971	0.028908	0.97109	0.057815	0.24554	FALSE
sgRNA_022796	IPCEF1	133.98	41.419	133.98	41.419	-1.6699	4283.4	2519.9	1.8971	0.02891	0.97109	0.057819	0.24554	FALSE
sgRNA_048195	TBC1D10B	181.85	302.68	181.85	302.68	0.7319	7300.1	4057.5	1.8969	0.97102	0.028981	0.057962	0.24605	TRUE
sgRNA_048587	TDO2	142.33	242.14	142.33	242.14	0.76247	4981.4	2768.7	1.8969	0.97098	0.029019	0.058037	0.24627	TRUE
sgRNA_027966	MCUB	142.33	242.14	142.33	242.14	0.76247	4981.4	2768.7	1.8969	0.97098	0.029019	0.058037	0.24627	TRUE
sgRNA_015313	EVX2	279.52	111.51	279.52	111.51	-1.318	14113	7950	1.8967	0.02893	0.97107	0.057861	0.24568	FALSE
sgRNA_014802	ENTPD6	200.8	331.35	200.8	331.35	0.71977	8521.7	4737.4	1.8967	0.97102	0.028982	0.057964	0.24605	TRUE
sgRNA_035834	PEAR1	165.14	277.19	165.14	277.19	0.74366	6277.5	3490.8	1.8965	0.97098	0.029025	0.058049	0.24628	TRUE
sgRNA_018683	GLCE	229.4	86.025	229.4	86.025	-1.4046	10278	5833.9	1.8964	0.028956	0.97104	0.057911	0.24588	FALSE
sgRNA_005902	C2CD2L	173.49	289.93	173.49	289.93	0.73751	6779.2	3770.3	1.8963	0.97097	0.029026	0.058051	0.24628	TRUE
sgRNA_051520	TRPV3	354.06	557.57	354.06	557.57	0.65368	20708	11519	1.8962	0.97102	0.028981	0.057963	0.24605	TRUE
sgRNA_014381	EIF3G	196.63	324.98	196.63	324.98	0.72201	8237.5	4584.3	1.8957	0.97095	0.029051	0.058102	0.24631	TRUE
sgRNA_025208	LAIR1	310.36	493.85	310.36	493.85	0.66838	16833	9367.8	1.8957	0.97098	0.029018	0.058035	0.24627	TRUE
sgRNA_040670	RFTN2	148.43	47.791	148.43	47.791	-1.6148	5064.5	2956	1.8956	0.029003	0.971	0.058007	0.2462	FALSE
sgRNA_019084	GOLGA8M	234.86	382.33	234.86	382.33	0.70066	10874	6052.8	1.8955	0.97095	0.029048	0.058096	0.24631	TRUE
sgRNA_056314	ZNF74	86.105	22.303	86.105	22.303	-1.9023	2035.3	1268.5	1.8952	0.02903	0.97097	0.058061	0.24628	FALSE
sgRNA_049839	TMEM184B	162.57	54.164	162.57	54.164	-1.5681	5876	3406.4	1.8952	0.029031	0.97097	0.058063	0.24628	FALSE
sgRNA_028622	MIS12	162.57	54.164	162.57	54.164	-1.5681	5876	3406.4	1.8952	0.029031	0.97097	0.058063	0.24628	FALSE
sgRNA_039633	RAB3C	217.83	356.84	217.83	356.84	0.7095	9662	5380.4	1.8952	0.97092	0.02908	0.058159	0.24645	TRUE
sgRNA_025446	LCMT2	241.93	92.397	241.93	92.397	-1.3791	11180	6340.4	1.8951	0.029041	0.97096	0.058083	0.24631	FALSE
sgRNA_034749	P4HA3	207.23	340.91	207.23	340.91	0.71545	8935.6	4976.5	1.895	0.97091	0.029093	0.058186	0.24653	TRUE
sgRNA_030105	MYL4	155.5	50.978	155.5	50.978	-1.5902	5462.7	3178.3	1.895	0.029045	0.97096	0.05809	0.24631	FALSE
sgRNA_052208	TYSND1	155.5	50.978	155.5	50.978	-1.5902	5462.7	3178.3	1.895	0.029045	0.97096	0.05809	0.24631	FALSE
sgRNA_034810	PACSIN3	126.27	38.233	126.27	38.233	-1.6977	3874.8	2297.8	1.895	0.029048	0.97095	0.058097	0.24631	FALSE
sgRNA_048654	TECRL	126.27	38.233	126.27	38.233	-1.6977	3874.8	2297.8	1.895	0.029048	0.97095	0.058097	0.24631	FALSE
sgRNA_034613	OTULIN	136.23	232.59	136.23	232.59	0.7674	4642.6	2586	1.8949	0.97084	0.029163	0.058326	0.24689	TRUE
sgRNA_041826	RPS19	136.23	232.59	136.23	232.59	0.7674	4642.6	2586	1.8949	0.97084	0.029163	0.058326	0.24689	TRUE
sgRNA_032366	NPPA	136.23	232.59	136.23	232.59	0.7674	4642.6	2586	1.8949	0.97084	0.029163	0.058326	0.24689	TRUE
sgRNA_040598	REXO1	102.81	28.675	102.81	28.675	-1.8067	2748.1	1669.8	1.8949	0.029055	0.97094	0.05811	0.24631	FALSE
sgRNA_014294	EID1	102.81	28.675	102.81	28.675	-1.8067	2748.1	1669.8	1.8949	0.029055	0.97094	0.05811	0.24631	FALSE
sgRNA_054709	ZCCHC7	279.2	111.51	279.2	111.51	-1.3163	14059	7935.7	1.8948	0.029058	0.97094	0.058115	0.24631	FALSE
sgRNA_003350	ASIC2	192.45	318.61	192.45	318.61	0.72435	7958.1	4433	1.8948	0.97089	0.029114	0.058227	0.24663	TRUE
sgRNA_054446	ZASP	254.46	98.769	254.46	98.769	-1.3564	12120	6862	1.8948	0.029058	0.97094	0.058116	0.24631	FALSE
sgRNA_048439	TCEAL4	183.13	63.722	183.13	63.722	-1.5084	7129.5	4102.4	1.8946	0.029075	0.97093	0.058149	0.24643	FALSE
sgRNA_043208	SEPT10	277.91	446.05	277.91	446.05	0.68064	14136	7878.5	1.8943	0.97088	0.029117	0.058234	0.24664	TRUE
sgRNA_010662	CPNE9	224.26	366.4	224.26	366.4	0.70578	10102	5630.7	1.8943	0.97087	0.029134	0.058268	0.24675	TRUE
sgRNA_014600	ELP5	229.08	86.025	229.08	86.025	-1.4026	10232	5821.2	1.8942	0.0291	0.9709	0.058199	0.24655	FALSE
sgRNA_031137	NFATC2	229.08	86.025	229.08	86.025	-1.4026	10232	5821.2	1.8942	0.0291	0.9709	0.058199	0.24655	FALSE
sgRNA_004509	BICD2	222.65	82.839	222.65	82.839	-1.4156	9773.8	5567.7	1.8942	0.029102	0.9709	0.058204	0.24655	FALSE
sgRNA_016588	FBXO38	97.671	172.05	97.671	172.05	0.81049	2766.1	1542.1	1.8941	0.9707	0.029296	0.058593	0.2475	TRUE
sgRNA_052952	USP17L13	347.63	548.01	347.63	548.01	0.65513	20076	11192	1.894	0.97088	0.029125	0.058249	0.24669	TRUE
sgRNA_024711	KRT18	286.59	458.8	286.59	458.8	0.677	14828	8267.3	1.894	0.97086	0.029137	0.058274	0.24675	TRUE
sgRNA_006411	C9orf40	256.39	414.19	256.39	414.19	0.68985	12451	6943.6	1.8938	0.97084	0.029157	0.058314	0.24689	TRUE
sgRNA_046282	SPATS2	230.68	375.96	230.68	375.96	0.70225	10553	5885.2	1.8937	0.97083	0.02917	0.05834	0.24691	TRUE
sgRNA_056231	ZNF705A	73.896	133.82	73.896	133.82	0.84804	1795.2	1001.4	1.8935	0.97057	0.029431	0.058861	0.24832	TRUE
sgRNA_005731	C1orf64	249.96	404.63	249.96	404.63	0.69272	11962	6673	1.8935	0.97082	0.029181	0.058362	0.24698	TRUE
sgRNA_053704	WDFY1	48.835	92.397	48.835	92.397	0.9062	948.8	529.3	1.8934	0.97035	0.02965	0.059301	0.24932	TRUE
sgRNA_041604	RPL11	154.86	261.26	154.86	261.26	0.75075	5660.5	3157.8	1.8934	0.97076	0.029237	0.058473	0.24725	TRUE
sgRNA_022207	IGLL1	87.711	156.12	87.711	156.12	0.82467	2339.8	1305.3	1.8934	0.97063	0.029374	0.058749	0.24796	TRUE
sgRNA_006933	CASC1	130.12	223.03	130.12	223.03	0.77277	4315.8	2407.9	1.8933	0.97072	0.029275	0.05855	0.24748	TRUE
sgRNA_025800	LIMD2	77.109	19.117	77.109	19.117	-1.9571	1681.5	1069.4	1.8932	0.029166	0.97083	0.058331	0.24689	FALSE
sgRNA_011644	CYBB	77.109	19.117	77.109	19.117	-1.9571	1681.5	1069.4	1.8932	0.029166	0.97083	0.058331	0.24689	FALSE
sgRNA_005993	C2orf83	140.4	238.96	140.4	238.96	0.76298	4856.6	2710.6	1.893	0.97072	0.029281	0.058563	0.24748	TRUE
sgRNA_015657	FAM120C	140.4	238.96	140.4	238.96	0.76298	4856.6	2710.6	1.893	0.97072	0.029281	0.058563	0.24748	TRUE
sgRNA_050066	TMEM258	254.14	98.769	254.14	98.769	-1.3546	12070	6848.5	1.8928	0.029193	0.97081	0.058387	0.24706	FALSE
sgRNA_000473	ACOT2	209.48	76.466	209.48	76.466	-1.442	8846.1	5061.2	1.8928	0.029195	0.97081	0.058389	0.24706	FALSE
sgRNA_004623	BMP2	162.25	54.164	162.25	54.164	-1.5653	5841.3	3395.9	1.8925	0.029211	0.97079	0.058421	0.24715	FALSE
sgRNA_054224	XPNPEP3	175.74	293.12	175.74	293.12	0.73475	6888.7	3846.8	1.8925	0.97072	0.029281	0.058561	0.24748	TRUE
sgRNA_003189	ARSF	176.06	60.536	176.06	60.536	-1.5248	6673.5	3857.8	1.8925	0.029214	0.97079	0.058428	0.24715	FALSE
sgRNA_020831	HIST1H3D	176.06	60.536	176.06	60.536	-1.5248	6673.5	3857.8	1.8925	0.029214	0.97079	0.058428	0.24715	FALSE
sgRNA_005918	C2CD5	176.06	60.536	176.06	60.536	-1.5248	6673.5	3857.8	1.8925	0.029214	0.97079	0.058428	0.24715	FALSE
sgRNA_048866	TFAP2D	163.21	274	163.21	274	0.74388	6137.3	3427.5	1.8924	0.9707	0.029295	0.05859	0.2475	TRUE
sgRNA_040990	RIMKLA	67.791	15.93	67.791	15.93	-2.0226	1344.8	876.6	1.8924	0.029222	0.97078	0.058444	0.2472	FALSE
sgRNA_047716	SYNE2	171.57	286.75	171.57	286.75	0.73766	6633.4	3705.1	1.8923	0.9707	0.029298	0.058595	0.2475	TRUE
sgRNA_044005	SIRT5	167.39	280.38	167.39	280.38	0.7407	6383	3565.3	1.8923	0.9707	0.029303	0.058606	0.24753	TRUE
sgRNA_020114	GZMK	155.18	50.978	155.18	50.978	-1.5873	5429.2	3168.1	1.8922	0.029229	0.97077	0.058458	0.24722	FALSE
sgRNA_034993	PAPSS1	155.18	50.978	155.18	50.978	-1.5873	5429.2	3168.1	1.8922	0.029229	0.97077	0.058458	0.24722	FALSE
sgRNA_035380	PCDHGA7	215.9	79.652	215.9	79.652	-1.4273	9282.3	5306.1	1.8922	0.029234	0.97077	0.058467	0.24724	FALSE
sgRNA_026859	LTB4R2	117.91	203.91	117.91	203.91	0.7851	3697.8	2065.8	1.8921	0.97062	0.029378	0.058756	0.24796	TRUE
sgRNA_039029	PTCHD3	71.968	130.63	71.968	130.63	0.85115	1720.6	961.33	1.892	0.97045	0.029545	0.059091	0.24882	TRUE
sgRNA_002959	ARIH2	71.968	130.63	71.968	130.63	0.85115	1720.6	961.33	1.892	0.97045	0.029545	0.059091	0.24882	TRUE
sgRNA_001134	ADRB3	125.94	38.233	125.94	38.233	-1.694	3846.6	2288.7	1.8918	0.029259	0.97074	0.058518	0.2474	FALSE
sgRNA_048145	TAS2R46	125.94	38.233	125.94	38.233	-1.694	3846.6	2288.7	1.8918	0.029259	0.97074	0.058518	0.2474	FALSE
sgRNA_003479	ATF3	21.526	0	21.526	0	-4.4935	231.69	152.36	1.8917	0.029266	0.97073	0.058532	0.24742	FALSE
sgRNA_032276	NPB	21.526	0	21.526	0	-4.4935	231.69	152.36	1.8917	0.029266	0.97073	0.058532	0.24742	FALSE
sgRNA_035249	PCDH20	144.58	245.33	144.58	245.33	0.75879	5075.4	2837.2	1.8915	0.97062	0.029377	0.058755	0.24796	TRUE
sgRNA_026063	LOC100129940	144.58	245.33	144.58	245.33	0.75879	5075.4	2837.2	1.8915	0.97062	0.029377	0.058755	0.24796	TRUE
sgRNA_043023	SEC61G	144.58	245.33	144.58	245.33	0.75879	5075.4	2837.2	1.8915	0.97062	0.029377	0.058755	0.24796	TRUE
sgRNA_019271	GPM6B	202.73	73.28	202.73	73.28	-1.4556	8378.8	4808.7	1.8914	0.029286	0.97071	0.058572	0.24749	FALSE
sgRNA_026995	LYPD4	140.72	44.605	140.72	44.605	-1.6358	4619.3	2720.2	1.8914	0.029287	0.97071	0.058575	0.24749	FALSE
sgRNA_018679	GLCCI1	102.49	28.675	102.49	28.675	-1.8022	2724.4	1661.7	1.8912	0.029296	0.9707	0.058591	0.2475	FALSE
sgRNA_013872	DYNLT3	103.78	181.61	103.78	181.61	0.80145	3028.9	1694.1	1.891	0.97051	0.029486	0.058972	0.24864	TRUE
sgRNA_046543	SPRR2A	118.23	35.047	118.23	35.047	-1.7258	3460	2074.6	1.8909	0.029318	0.97068	0.058636	0.24762	FALSE
sgRNA_015560	FAF2	118.23	35.047	118.23	35.047	-1.7258	3460	2074.6	1.8909	0.029318	0.97068	0.058636	0.24762	FALSE
sgRNA_034375	OR8J3	310.68	493.85	310.68	493.85	0.66689	16774	9383.1	1.8909	0.97066	0.02934	0.058681	0.24778	TRUE
sgRNA_004197	BAZ1A	241.29	92.397	241.29	92.397	-1.3753	11084	6314	1.8909	0.029321	0.97068	0.058643	0.24763	FALSE
sgRNA_015565	FAHD1	85.783	152.93	85.783	152.93	0.82681	2254.5	1261.2	1.8908	0.97044	0.029555	0.05911	0.24885	TRUE
sgRNA_013090	DNAH17	70.04	127.44	70.04	127.44	0.85443	1647.6	921.87	1.8906	0.97035	0.02965	0.0593	0.24932	TRUE
sgRNA_023883	KDM5C	195.98	70.094	195.98	70.094	-1.4703	7924.2	4560.9	1.8904	0.029355	0.97065	0.058709	0.24786	FALSE
sgRNA_044020	SIX1	195.98	70.094	195.98	70.094	-1.4703	7924.2	4560.9	1.8904	0.029355	0.97065	0.058709	0.24786	FALSE
sgRNA_003242	ASAP1	148.76	251.7	148.76	251.7	0.75483	5299	2965.9	1.8903	0.97055	0.029452	0.058905	0.24841	TRUE
sgRNA_049530	TMCO5A	148.76	251.7	148.76	251.7	0.75483	5299	2965.9	1.8903	0.97055	0.029452	0.058905	0.24841	TRUE
sgRNA_047602	SUV39H2	416.39	646.78	416.39	646.78	0.63411	26540	14860	1.89	0.97061	0.02939	0.05878	0.24801	TRUE
sgRNA_053308	VEGFC	215.58	79.652	215.58	79.652	-1.4251	9238.6	5293.7	1.8899	0.029385	0.97062	0.058769	0.24799	FALSE
sgRNA_044255	SLC17A7	175.74	60.536	175.74	60.536	-1.5222	6636.4	3846.8	1.8899	0.029386	0.97061	0.058771	0.24799	FALSE
sgRNA_009225	CHRDL2	189.24	66.908	189.24	66.908	-1.4861	7482.2	4317.9	1.8897	0.029397	0.9706	0.058794	0.24805	FALSE
sgRNA_051396	TRMT10A	128.19	219.84	128.19	219.84	0.77348	4199.6	2352.6	1.8895	0.97047	0.029535	0.05907	0.24882	TRUE
sgRNA_002893	ARHGEF33	128.19	219.84	128.19	219.84	0.77348	4199.6	2352.6	1.8895	0.97047	0.029535	0.05907	0.24882	TRUE
sgRNA_012836	DIMT1	128.19	219.84	128.19	219.84	0.77348	4199.6	2352.6	1.8895	0.97047	0.029535	0.05907	0.24882	TRUE
sgRNA_054587	ZBTB7B	248.03	401.45	248.03	401.45	0.69247	11768	6592.6	1.8895	0.97055	0.029448	0.058895	0.2484	TRUE
sgRNA_000215	ABCG1	138.47	235.77	138.47	235.77	0.76349	4733.3	2652.8	1.8891	0.97045	0.029548	0.059096	0.24882	TRUE
sgRNA_047222	STK35	138.47	235.77	138.47	235.77	0.76349	4733.3	2652.8	1.8891	0.97045	0.029548	0.059096	0.24882	TRUE
sgRNA_013822	DYDC1	202.41	73.28	202.41	73.28	-1.4533	8337.3	4796.7	1.889	0.029443	0.97056	0.058887	0.24839	FALSE
sgRNA_034462	OSBP	202.41	73.28	202.41	73.28	-1.4533	8337.3	4796.7	1.889	0.029443	0.97056	0.058887	0.24839	FALSE
sgRNA_006649	CALB1	125.62	38.233	125.62	38.233	-1.6904	3818.5	2279.7	1.8886	0.029471	0.97053	0.058943	0.24855	FALSE
sgRNA_035093	PARS2	122.09	210.28	122.09	210.28	0.77947	3889.1	2180.7	1.8886	0.9704	0.029605	0.05921	0.24905	TRUE
sgRNA_007350	CCDC174	115.98	200.72	115.98	200.72	0.78607	3590.4	2013.6	1.8884	0.97037	0.029627	0.059254	0.2492	TRUE
sgRNA_001825	AMH	115.98	200.72	115.98	200.72	0.78607	3590.4	2013.6	1.8884	0.97037	0.029627	0.059254	0.2492	TRUE
sgRNA_054019	WNK3	110.2	31.861	110.2	31.861	-1.7587	3068.6	1859.7	1.8883	0.029493	0.97051	0.058986	0.24864	FALSE
sgRNA_007743	CCNJL	110.2	31.861	110.2	31.861	-1.7587	3068.6	1859.7	1.8883	0.029493	0.97051	0.058986	0.24864	FALSE
sgRNA_016469	FBRS	110.2	31.861	110.2	31.861	-1.7587	3068.6	1859.7	1.8883	0.029493	0.97051	0.058986	0.24864	FALSE
sgRNA_013293	DNM1	302.33	124.26	302.33	124.26	-1.276	15855	8990.4	1.8883	0.029493	0.97051	0.058987	0.24864	FALSE
sgRNA_045583	SMPDL3B	168.68	57.35	168.68	57.35	-1.54	6196.7	3608.1	1.8882	0.029498	0.9705	0.058997	0.24865	FALSE
sgRNA_016494	FBXL19	168.68	57.35	168.68	57.35	-1.54	6196.7	3608.1	1.8882	0.029498	0.9705	0.058997	0.24865	FALSE
sgRNA_036230	PHKG2	169.64	283.56	169.64	283.56	0.7378	6489.3	3640.3	1.8882	0.97043	0.029574	0.059147	0.24895	TRUE
sgRNA_016973	FGL2	207.55	340.91	207.55	340.91	0.71323	8892.7	4988.6	1.8882	0.97045	0.02955	0.059099	0.24882	TRUE
sgRNA_015134	ERVFRD-1	93.816	165.68	93.816	165.68	0.81386	2582	1448.7	1.888	0.97028	0.029716	0.059432	0.24951	TRUE
sgRNA_047880	TAC1	93.816	165.68	93.816	165.68	0.81386	2582	1448.7	1.888	0.97028	0.029716	0.059432	0.24951	TRUE
sgRNA_012879	DIS3L2	133.01	41.419	133.01	41.419	-1.6596	4194.7	2491.7	1.8879	0.02952	0.97048	0.05904	0.24881	FALSE
sgRNA_026318	LOX	101.85	178.42	101.85	178.42	0.80284	2931.8	1645.5	1.8877	0.97029	0.029714	0.059429	0.24951	TRUE
sgRNA_009340	CHSY3	101.85	178.42	101.85	178.42	0.80284	2931.8	1645.5	1.8877	0.97029	0.029714	0.059429	0.24951	TRUE
sgRNA_025152	KY	228.11	86.025	228.11	86.025	-1.3966	10095	5782.9	1.8876	0.029537	0.97046	0.059074	0.24882	FALSE
sgRNA_007166	CC2D2A	102.17	28.675	102.17	28.675	-1.7977	2700.7	1653.6	1.8876	0.029539	0.97046	0.059077	0.24882	FALSE
sgRNA_003231	ASAH1	102.17	28.675	102.17	28.675	-1.7977	2700.7	1653.6	1.8876	0.029539	0.97046	0.059077	0.24882	FALSE
sgRNA_038371	PRMT5	117.91	35.047	117.91	35.047	-1.7219	3433.3	2065.8	1.8876	0.02954	0.97046	0.059079	0.24882	FALSE
sgRNA_018421	GFRA4	117.91	35.047	117.91	35.047	-1.7219	3433.3	2065.8	1.8876	0.02954	0.97046	0.059079	0.24882	FALSE
sgRNA_017627	FTH1	142.65	242.14	142.65	242.14	0.75924	4949.4	2778.5	1.8875	0.97035	0.029648	0.059296	0.24932	TRUE
sgRNA_017570	FRZB	243.86	395.08	243.86	395.08	0.69384	11434	6419.6	1.8874	0.97041	0.029591	0.059181	0.24898	TRUE
sgRNA_010368	COMMD9	243.86	395.08	243.86	395.08	0.69384	11434	6419.6	1.8874	0.97041	0.029591	0.059181	0.24898	TRUE
sgRNA_021480	HS6ST2	188.92	66.908	188.92	66.908	-1.4837	7443	4306.5	1.8873	0.029562	0.97044	0.059124	0.24889	FALSE
sgRNA_009097	CHD8	62.329	114.7	62.329	114.7	0.86943	1371.3	770.14	1.8871	0.97006	0.029942	0.059884	0.25026	TRUE
sgRNA_033221	OLIG2	132.37	226.21	132.37	226.21	0.76861	4403.3	2473	1.8871	0.97031	0.02969	0.05938	0.24947	TRUE
sgRNA_038482	PRPF40B	147.47	47.791	147.47	47.791	-1.6055	4967.9	2926.1	1.887	0.029577	0.97042	0.059154	0.24895	FALSE
sgRNA_053406	VNN2	182.17	63.722	182.17	63.722	-1.5009	7014.9	4068.7	1.887	0.029578	0.97042	0.059156	0.24895	FALSE
sgRNA_033981	OR52B2	35.341	6.3722	35.341	6.3722	-2.3015	419.61	322.83	1.887	0.029581	0.97042	0.059162	0.24895	FALSE
sgRNA_032675	NT5C1B-RDH14	35.341	6.3722	35.341	6.3722	-2.3015	419.61	322.83	1.887	0.029581	0.97042	0.059162	0.24895	FALSE
sgRNA_039295	PTTG2	320	133.82	320	133.82	-1.2516	17332	9828.2	1.887	0.029582	0.97042	0.059164	0.24895	FALSE
sgRNA_011049	CSGALNACT2	60.402	111.51	60.402	111.51	0.87374	1306.2	733.77	1.8869	0.97002	0.029975	0.05995	0.25038	TRUE
sgRNA_001423	AK2	202.09	73.28	202.09	73.28	-1.4511	8295.8	4784.8	1.8867	0.029602	0.9704	0.059204	0.24904	FALSE
sgRNA_008746	CEP19	202.09	73.28	202.09	73.28	-1.4511	8295.8	4784.8	1.8867	0.029602	0.9704	0.059204	0.24904	FALSE
sgRNA_030314	N6AMT1	146.83	248.52	146.83	248.52	0.75521	5170.2	2906.3	1.8863	0.97027	0.029726	0.059452	0.24951	TRUE
sgRNA_000118	ABCA6	311	493.85	311	493.85	0.66541	16715	9398.3	1.886	0.97033	0.029666	0.059331	0.24939	TRUE
sgRNA_017315	FOXA1	295.9	121.07	295.9	121.07	-1.2823	15283	8692.6	1.8859	0.029653	0.97035	0.059305	0.24932	FALSE
sgRNA_051371	TRIP10	234.22	89.211	234.22	89.211	-1.3826	10513	6026.9	1.8859	0.029653	0.97035	0.059306	0.24932	FALSE
sgRNA_008697	CENPU	208.51	76.466	208.51	76.466	-1.4354	8718.4	5024.8	1.8858	0.029659	0.97034	0.059318	0.24935	FALSE
sgRNA_041740	RPL8	184.42	305.87	184.42	305.87	0.72682	7374.7	4147.4	1.8858	0.97028	0.029722	0.059445	0.24951	TRUE
sgRNA_001659	ALG14	366.59	159.3	366.59	159.3	-1.1973	21483	12165	1.8857	0.029669	0.97033	0.059337	0.2494	FALSE
sgRNA_010820	CRELD1	226.83	369.59	226.83	369.59	0.70187	10190	5732	1.8856	0.97029	0.029714	0.059429	0.24951	TRUE
sgRNA_040783	RGS18	199.2	328.17	199.2	328.17	0.7174	8316.7	4678.3	1.8856	0.97027	0.029728	0.059456	0.24951	TRUE
sgRNA_027480	MAP3K6	199.2	328.17	199.2	328.17	0.7174	8316.7	4678.3	1.8856	0.97027	0.029728	0.059456	0.24951	TRUE
sgRNA_033001	NXPE2	168.35	57.35	168.35	57.35	-1.5372	6161	3597.4	1.8856	0.029677	0.97032	0.059353	0.24945	FALSE
sgRNA_055514	ZNF350	265.38	105.14	265.38	105.14	-1.3275	12839	7329.1	1.8855	0.029681	0.97032	0.059362	0.24946	FALSE
sgRNA_052308	UBE2B	140.08	44.605	140.08	44.605	-1.6292	4557.8	2700.9	1.8854	0.029686	0.97031	0.059371	0.24946	FALSE
sgRNA_054099	WSB2	140.08	44.605	140.08	44.605	-1.6292	4557.8	2700.9	1.8854	0.029686	0.97031	0.059371	0.24946	FALSE
sgRNA_052986	USP18	214.94	79.652	214.94	79.652	-1.4208	9151.4	5269.1	1.8854	0.02969	0.97031	0.059379	0.24947	FALSE
sgRNA_045980	SOWAHD	151	254.89	151	254.89	0.7514	5395.9	3036.1	1.8853	0.97022	0.029785	0.059569	0.24971	TRUE
sgRNA_051922	TTLL11	151	254.89	151	254.89	0.7514	5395.9	3036.1	1.8853	0.97022	0.029785	0.059569	0.24971	TRUE
sgRNA_015805	FAM168B	239.68	388.7	239.68	388.7	0.69527	11104	6248.3	1.8853	0.97027	0.029732	0.059464	0.24952	TRUE
sgRNA_004018	B3GNT4	221.37	82.839	221.37	82.839	-1.4073	9594.9	5517.5	1.8853	0.029697	0.9703	0.059395	0.2495	FALSE
sgRNA_001735	ALOX5	271.49	108.33	271.49	108.33	-1.3175	13310	7594.9	1.8852	0.029698	0.9703	0.059396	0.2495	FALSE
sgRNA_033590	OR2AE1	180.24	299.49	180.24	299.49	0.72942	7110.5	4001.7	1.8851	0.97023	0.02977	0.059541	0.24964	TRUE
sgRNA_017189	FMNL1	180.24	299.49	180.24	299.49	0.72942	7110.5	4001.7	1.8851	0.97023	0.02977	0.059541	0.24964	TRUE
sgRNA_012342	DDX42	180.24	299.49	180.24	299.49	0.72942	7110.5	4001.7	1.8851	0.97023	0.02977	0.059541	0.24964	TRUE
sgRNA_012507	DEFB131	91.888	162.49	91.888	162.49	0.81565	2492.4	1402.9	1.885	0.97008	0.029925	0.059849	0.25018	TRUE
sgRNA_008378	CDK20	120.16	207.1	120.16	207.1	0.78033	3778.9	2127.4	1.8848	0.97014	0.029863	0.059727	0.24997	TRUE
sgRNA_034753	P4HB	109.88	31.861	109.88	31.861	-1.7545	3043.5	1851.3	1.8848	0.029726	0.97027	0.059453	0.24951	FALSE
sgRNA_036347	PIEZO2	109.88	31.861	109.88	31.861	-1.7545	3043.5	1851.3	1.8848	0.029726	0.97027	0.059453	0.24951	FALSE
sgRNA_043654	SH2D1A	132.69	41.419	132.69	41.419	-1.6561	4165.3	2482.3	1.8848	0.029727	0.97027	0.059455	0.24951	FALSE
sgRNA_008020	CD46	188.59	66.908	188.59	66.908	-1.4813	7403.8	4295.1	1.8848	0.029728	0.97027	0.059456	0.24951	FALSE
sgRNA_045244	SLCO4C1	57.51	12.744	57.51	12.744	-2.0898	1002	680.41	1.8847	0.029738	0.97026	0.059476	0.24955	FALSE
sgRNA_027579	MAPK8IP3	155.18	261.26	155.18	261.26	0.74778	5626.4	3168.1	1.8847	0.97017	0.029825	0.05965	0.2499	TRUE
sgRNA_015633	FAM114A2	155.18	261.26	155.18	261.26	0.74778	5626.4	3168.1	1.8847	0.97017	0.029825	0.05965	0.2499	TRUE
sgRNA_018209	GCAT	301.69	124.26	301.69	124.26	-1.2729	15741	8960.5	1.8846	0.029741	0.97026	0.059482	0.24956	FALSE
sgRNA_031932	NO-TARGET	181.85	63.722	181.85	63.722	-1.4983	6976.9	4057.5	1.8845	0.029748	0.97025	0.059496	0.2496	FALSE
sgRNA_020024	GUCA1C	195.02	321.8	195.02	321.8	0.71962	8036	4525.9	1.8844	0.97019	0.029808	0.059617	0.24983	TRUE
sgRNA_031451	NLGN4Y	195.02	321.8	195.02	321.8	0.71962	8036	4525.9	1.8844	0.97019	0.029808	0.059617	0.24983	TRUE
sgRNA_036906	PLEKHF2	76.466	19.117	76.466	19.117	-1.9452	1644.5	1055.7	1.8844	0.029753	0.97025	0.059506	0.24961	FALSE
sgRNA_018327	GDI2	76.466	19.117	76.466	19.117	-1.9452	1644.5	1055.7	1.8844	0.029753	0.97025	0.059506	0.24961	FALSE
sgRNA_030303	N4BP2L1	161.29	54.164	161.29	54.164	-1.5567	5737.6	3364.5	1.8844	0.029757	0.97024	0.059514	0.24962	FALSE
sgRNA_024780	KRT40	99.92	175.24	99.92	175.24	0.80429	2836.2	1597.5	1.8844	0.97006	0.029943	0.059887	0.25026	TRUE
sgRNA_003490	ATF6B	201.77	73.28	201.77	73.28	-1.4488	8254.5	4773	1.8843	0.029761	0.97024	0.059523	0.24964	FALSE
sgRNA_052171	TXNRD1	117.59	35.047	117.59	35.047	-1.718	3406.7	2057.1	1.8843	0.029764	0.97024	0.059527	0.24964	FALSE
sgRNA_044198	SLC16A10	163.53	274	163.53	274	0.74106	6101.8	3438	1.884	0.97014	0.029859	0.059717	0.24996	TRUE
sgRNA_013080	DNAH10	269.88	433.31	269.88	433.31	0.68107	13355	7524.6	1.884	0.97019	0.029808	0.059617	0.24983	TRUE
sgRNA_041945	RPUSD3	269.88	433.31	269.88	433.31	0.68107	13355	7524.6	1.884	0.97019	0.029808	0.059617	0.24983	TRUE
sgRNA_017804	G6PC	101.85	28.675	101.85	28.675	-1.7932	2677.1	1645.5	1.884	0.029784	0.97022	0.059568	0.24971	FALSE
sgRNA_036966	PLET1	248.35	401.45	248.35	401.45	0.69061	11719	6606	1.8836	0.97016	0.029843	0.059686	0.24994	TRUE
sgRNA_011051	CSGALNACT2	248.35	401.45	248.35	401.45	0.69061	11719	6606	1.8836	0.97016	0.029843	0.059686	0.24994	TRUE
sgRNA_052119	TXLNA	265.06	105.14	265.06	105.14	-1.3258	12787	7315.2	1.8835	0.029816	0.97018	0.059631	0.24985	FALSE
sgRNA_021970	IFIT2	208.19	76.466	208.19	76.466	-1.4332	8676	5012.7	1.8835	0.029816	0.97018	0.059631	0.24985	FALSE
sgRNA_003393	ASPHD1	140.72	238.96	140.72	238.96	0.7597	4825	2720.2	1.8835	0.97008	0.029922	0.059845	0.25018	TRUE
sgRNA_013052	DMXL1	140.72	238.96	140.72	238.96	0.7597	4825	2720.2	1.8835	0.97008	0.029922	0.059845	0.25018	TRUE
sgRNA_043763	SHANK2	140.72	238.96	140.72	238.96	0.7597	4825	2720.2	1.8835	0.97008	0.029922	0.059845	0.25018	TRUE
sgRNA_003847	ATRAID	140.72	238.96	140.72	238.96	0.7597	4825	2720.2	1.8835	0.97008	0.029922	0.059845	0.25018	TRUE
sgRNA_004372	BCORL1	190.84	315.42	190.84	315.42	0.72192	7760.1	4375.3	1.8834	0.97012	0.029882	0.059764	0.25008	TRUE
sgRNA_009264	CHRNA6	190.84	315.42	190.84	315.42	0.72192	7760.1	4375.3	1.8834	0.97012	0.029882	0.059764	0.25008	TRUE
sgRNA_054148	XAGE2	241.93	391.89	241.93	391.89	0.69359	11244	6340.4	1.8833	0.97014	0.029864	0.059729	0.24997	TRUE
sgRNA_044771	SLC35E4	130.44	223.03	130.44	223.03	0.76924	4286	2417.2	1.8832	0.97004	0.029959	0.059919	0.25036	TRUE
sgRNA_015058	ERGIC2	195.02	70.094	195.02	70.094	-1.4632	7803.3	4525.9	1.8831	0.029842	0.97016	0.059683	0.24994	FALSE
sgRNA_025302	LARGE1	195.02	70.094	195.02	70.094	-1.4632	7803.3	4525.9	1.8831	0.029842	0.97016	0.059683	0.24994	FALSE
sgRNA_003883	ATXN7L1	214.62	79.652	214.62	79.652	-1.4187	9108	5256.7	1.8831	0.029844	0.97016	0.059687	0.24994	FALSE
sgRNA_045452	SMG5	214.62	79.652	214.62	79.652	-1.4187	9108	5256.7	1.8831	0.029844	0.97016	0.059687	0.24994	FALSE
sgRNA_007977	CD320	85.141	22.303	85.141	22.303	-1.8862	1974.3	1246.6	1.883	0.02985	0.97015	0.059699	0.24995	FALSE
sgRNA_053115	USP9Y	85.141	22.303	85.141	22.303	-1.8862	1974.3	1246.6	1.883	0.02985	0.97015	0.059699	0.24995	FALSE
sgRNA_044393	SLC24A2	168.03	57.35	168.03	57.35	-1.5345	6125.3	3586.7	1.8829	0.029856	0.97014	0.059712	0.24995	FALSE
sgRNA_002410	AP5S1	168.03	57.35	168.03	57.35	-1.5345	6125.3	3586.7	1.8829	0.029856	0.97014	0.059712	0.24995	FALSE
sgRNA_036981	PLIN1	168.03	57.35	168.03	57.35	-1.5345	6125.3	3586.7	1.8829	0.029856	0.97014	0.059712	0.24995	FALSE
sgRNA_033949	OR51I1	186.67	309.05	186.67	309.05	0.72433	7489	4226.7	1.8825	0.97005	0.029948	0.059896	0.25028	TRUE
sgRNA_014284	EHHADH	240	92.397	240	92.397	-1.3676	10893	6261.4	1.8824	0.029892	0.97011	0.059783	0.25014	FALSE
sgRNA_020155	H2BFM	188.27	66.908	188.27	66.908	-1.4788	7364.8	4283.6	1.8823	0.029896	0.9701	0.059791	0.25016	FALSE
sgRNA_032641	NSMCE4A	280.8	449.24	280.8	449.24	0.676	14185	8007.4	1.8823	0.97008	0.029923	0.059846	0.25018	TRUE
sgRNA_017070	FKBP15	124.98	38.233	124.98	38.233	-1.6831	3762.5	2261.5	1.8822	0.029902	0.9701	0.059805	0.25018	FALSE
sgRNA_036572	PITRM1	106.02	184.79	106.02	184.79	0.79576	3102.3	1751.5	1.8822	0.96992	0.030077	0.060154	0.25101	TRUE
sgRNA_035624	PDE4D	89.96	159.3	89.96	159.3	0.81751	2404.3	1357.5	1.8821	0.96987	0.030132	0.060264	0.25125	TRUE
sgRNA_022603	INA	201.45	73.28	201.45	73.28	-1.4465	8213.3	4761.1	1.8819	0.029922	0.97008	0.059844	0.25018	FALSE
sgRNA_054698	ZCCHC24	201.45	73.28	201.45	73.28	-1.4465	8213.3	4761.1	1.8819	0.029922	0.97008	0.059844	0.25018	FALSE
sgRNA_009062	CHCHD5	93.494	25.489	93.494	25.489	-1.8348	2312.4	1441	1.8819	0.029925	0.97007	0.059851	0.25018	FALSE
sgRNA_019855	GSTA1	93.494	25.489	93.494	25.489	-1.8348	2312.4	1441	1.8819	0.029925	0.97007	0.059851	0.25018	FALSE
sgRNA_003975	B2M	93.494	25.489	93.494	25.489	-1.8348	2312.4	1441	1.8819	0.029925	0.97007	0.059851	0.25018	FALSE
sgRNA_008016	CD44	132.37	41.419	132.37	41.419	-1.6526	4136	2473	1.8817	0.029936	0.97006	0.059873	0.25026	FALSE
sgRNA_009562	CLDN24	160.96	54.164	160.96	54.164	-1.5539	5703.2	3354.1	1.8817	0.029942	0.97006	0.059883	0.25026	FALSE
sgRNA_031315	NIPA2	109.56	31.861	109.56	31.861	-1.7504	3018.5	1842.9	1.8813	0.029962	0.97004	0.059925	0.25036	FALSE
sgRNA_050019	TMEM244	146.83	47.791	146.83	47.791	-1.5992	4904.1	2906.3	1.8813	0.029967	0.97003	0.059935	0.25037	FALSE
sgRNA_010224	COL20A1	146.83	47.791	146.83	47.791	-1.5992	4904.1	2906.3	1.8813	0.029967	0.97003	0.059935	0.25037	FALSE
sgRNA_009709	CLIC5	149.08	251.7	149.08	251.7	0.75173	5265.9	2975.9	1.8812	0.96993	0.030065	0.06013	0.25093	TRUE
sgRNA_026460	LRMP	149.08	251.7	149.08	251.7	0.75173	5265.9	2975.9	1.8812	0.96993	0.030065	0.06013	0.25093	TRUE
sgRNA_045823	SNX20	207.87	76.466	207.87	76.466	-1.431	8633.7	5000.6	1.8812	0.029973	0.97003	0.059947	0.25038	FALSE
sgRNA_032904	NUP210	207.87	76.466	207.87	76.466	-1.431	8633.7	5000.6	1.8812	0.029973	0.97003	0.059947	0.25038	FALSE
sgRNA_043400	SERTM1	112.13	194.35	112.13	194.35	0.78811	3380.3	1910.5	1.8811	0.96987	0.030133	0.060266	0.25125	TRUE
sgRNA_055250	ZNF214	112.13	194.35	112.13	194.35	0.78811	3380.3	1910.5	1.8811	0.96987	0.030133	0.060266	0.25125	TRUE
sgRNA_004219	BBS10	134.62	229.4	134.62	229.4	0.76458	4491.6	2538.7	1.8811	0.96991	0.030093	0.060186	0.25111	TRUE
sgRNA_041075	RITA1	227.15	86.025	227.15	86.025	-1.3905	9958.1	5744.7	1.8811	0.029982	0.97002	0.059964	0.25042	FALSE
sgRNA_050971	TRABD	118.23	203.91	118.23	203.91	0.78121	3670.3	2074.6	1.881	0.96988	0.030125	0.06025	0.25125	TRUE
sgRNA_026120	LOC100506127	117.27	35.047	117.27	35.047	-1.7141	3380.3	2048.3	1.8809	0.02999	0.97001	0.059979	0.25045	FALSE
sgRNA_053050	USP39	117.27	35.047	117.27	35.047	-1.7141	3380.3	2048.3	1.8809	0.02999	0.97001	0.059979	0.25045	FALSE
sgRNA_051798	TTC19	335.42	528.89	335.42	528.89	0.65542	18715	10582	1.8808	0.96998	0.030018	0.060035	0.25066	TRUE
sgRNA_040342	RBPJ	101.53	28.675	101.53	28.675	-1.7887	2653.7	1637.5	1.8803	0.030032	0.96997	0.060065	0.25073	FALSE
sgRNA_027723	MAT2B	101.53	28.675	101.53	28.675	-1.7887	2653.7	1637.5	1.8803	0.030032	0.96997	0.060065	0.25073	FALSE
sgRNA_015022	ERCC3	101.53	28.675	101.53	28.675	-1.7887	2653.7	1637.5	1.8803	0.030032	0.96997	0.060065	0.25073	FALSE
sgRNA_014823	EP400	167.71	57.35	167.71	57.35	-1.5318	6089.8	3576	1.8803	0.030037	0.96996	0.060074	0.25075	FALSE
sgRNA_009047	CHCHD1	157.43	264.45	157.43	264.45	0.74457	5726.2	3239.9	1.8801	0.96987	0.030133	0.060266	0.25125	TRUE
sgRNA_045844	SNX3	157.43	264.45	157.43	264.45	0.74457	5726.2	3239.9	1.8801	0.96987	0.030133	0.060266	0.25125	TRUE
sgRNA_038439	PROSER2	157.43	264.45	157.43	264.45	0.74457	5726.2	3239.9	1.8801	0.96987	0.030133	0.060266	0.25125	TRUE
sgRNA_022180	IGFL2	187.95	66.908	187.95	66.908	-1.4764	7325.9	4272.2	1.8799	0.030064	0.96994	0.060128	0.25093	FALSE
sgRNA_047749	SYNPO	174.46	60.536	174.46	60.536	-1.5116	6489.2	3803	1.8796	0.030085	0.96992	0.060169	0.25105	FALSE
sgRNA_044705	SLC33A1	138.8	235.77	138.8	235.77	0.76017	4702.1	2662.4	1.8794	0.9698	0.030201	0.060402	0.25166	TRUE
sgRNA_055844	ZNF536	270.52	108.33	270.52	108.33	-1.3124	13154	7552.7	1.8793	0.030099	0.9699	0.060198	0.25114	FALSE
sgRNA_026023	LMX1A	227.15	369.59	227.15	369.59	0.69984	10144	5744.7	1.8793	0.96986	0.030144	0.060288	0.25131	TRUE
sgRNA_024323	KLF13	240	388.7	240	388.7	0.69334	11056	6261.4	1.8792	0.96986	0.030142	0.060284	0.25131	TRUE
sgRNA_005869	C21orf91	188.92	312.24	188.92	312.24	0.72189	7604.1	4306.5	1.8792	0.96983	0.030168	0.060336	0.25145	TRUE
sgRNA_045995	SOX13	245.78	95.583	245.78	95.583	-1.3534	11280	6499.3	1.8792	0.030108	0.96989	0.060217	0.2512	FALSE
sgRNA_033232	OMD	76.145	137	76.145	137	0.83905	1851.8	1048.9	1.8791	0.9696	0.030398	0.060797	0.25252	TRUE
sgRNA_016016	FAM217A	84.82	22.303	84.82	22.303	-1.8808	1954.2	1239.3	1.8789	0.030129	0.96987	0.060259	0.25125	FALSE
sgRNA_012934	DLG4	132.05	41.419	132.05	41.419	-1.6492	4106.8	2463.7	1.8786	0.030147	0.96985	0.060295	0.25132	FALSE
sgRNA_019173	GPAM	220.4	82.839	220.4	82.839	-1.401	9461.9	5480	1.8785	0.030154	0.96985	0.060307	0.25135	FALSE
sgRNA_043273	SERINC5	199.52	328.17	199.52	328.17	0.71509	8275.3	4690.1	1.8785	0.96979	0.030208	0.060417	0.25167	TRUE
sgRNA_006162	C5orf64	43.374	82.839	43.374	82.839	0.91791	778.74	441.35	1.8785	0.96925	0.030754	0.061507	0.2541	TRUE
sgRNA_035806	PDZD7	43.374	82.839	43.374	82.839	0.91791	778.74	441.35	1.8785	0.96925	0.030754	0.061507	0.2541	TRUE
sgRNA_008469	CDNF	142.97	242.14	142.97	242.14	0.75602	4917.5	2788.2	1.8781	0.96971	0.030286	0.060572	0.25201	TRUE
sgRNA_043196	SEPHS1	66.828	15.93	66.828	15.93	-2.0022	1295.3	857.45	1.878	0.030192	0.96981	0.060384	0.25162	FALSE
sgRNA_017645	FTSJ1	66.828	15.93	66.828	15.93	-2.0022	1295.3	857.45	1.878	0.030192	0.96981	0.060384	0.25162	FALSE
sgRNA_001968	ANK1	216.55	353.66	216.55	353.66	0.7051	9399.6	5330.8	1.8779	0.96976	0.030243	0.060485	0.25182	TRUE
sgRNA_000054	AAMDC	122.41	210.28	122.41	210.28	0.77571	3860.8	2189.6	1.8779	0.96967	0.030334	0.060668	0.25222	TRUE
sgRNA_044250	SLC17A5	109.24	31.861	109.24	31.861	-1.7462	2993.5	1834.5	1.8779	0.030201	0.9698	0.060401	0.25166	FALSE
sgRNA_029345	MRPS10	96.065	168.86	96.065	168.86	0.80736	2649.8	1502.9	1.8778	0.9696	0.030403	0.060806	0.25252	TRUE
sgRNA_013773	DUSP26	248.68	401.45	248.68	401.45	0.68875	11670	6619.4	1.8777	0.96976	0.030242	0.060483	0.25182	TRUE
sgRNA_003458	ATAD3C	282.41	114.7	282.41	114.7	-1.2925	14063	8079.3	1.8776	0.030218	0.96978	0.060435	0.25167	FALSE
sgRNA_012520	DEFB135	116.95	35.047	116.95	35.047	-1.7102	3353.9	2039.6	1.8776	0.030218	0.96978	0.060436	0.25167	FALSE
sgRNA_025115	KRTAP9-6	116.95	35.047	116.95	35.047	-1.7102	3353.9	2039.6	1.8776	0.030218	0.96978	0.060436	0.25167	FALSE
sgRNA_033177	OGT	116.95	35.047	116.95	35.047	-1.7102	3353.9	2039.6	1.8776	0.030218	0.96978	0.060436	0.25167	FALSE
sgRNA_002811	ARHGAP36	167.39	57.35	167.39	57.35	-1.529	6054.4	3565.3	1.8776	0.030219	0.96978	0.060438	0.25167	FALSE
sgRNA_020790	HIST1H2BC	167.39	57.35	167.39	57.35	-1.529	6054.4	3565.3	1.8776	0.030219	0.96978	0.060438	0.25167	FALSE
sgRNA_025896	LIPI	180.56	299.49	180.56	299.49	0.72686	7072.2	4012.8	1.8775	0.96971	0.030294	0.060588	0.25201	TRUE
sgRNA_014291	EI24	222.97	363.22	222.97	363.22	0.70147	9834	5580.3	1.8774	0.96972	0.030276	0.060552	0.25201	TRUE
sgRNA_037949	PPP4C	242.25	391.89	242.25	391.89	0.69169	11196	6353.5	1.8773	0.96973	0.030272	0.060545	0.25201	TRUE
sgRNA_038260	PRKACG	46.586	9.5583	46.586	9.5583	-2.1722	685.54	492.39	1.8773	0.030241	0.96976	0.060482	0.25182	FALSE
sgRNA_027652	MARCKS	116.31	200.72	116.31	200.72	0.78211	3563.2	2022.2	1.8773	0.96961	0.030389	0.060779	0.2525	TRUE
sgRNA_003136	ARPC4-TTLL3	205.94	337.73	205.94	337.73	0.71088	8683.2	4928.3	1.8772	0.9697	0.030297	0.060595	0.25201	TRUE
sgRNA_009207	CHPF	205.94	337.73	205.94	337.73	0.71088	8683.2	4928.3	1.8772	0.9697	0.030297	0.060595	0.25201	TRUE
sgRNA_012409	DEDD2	147.15	248.52	147.15	248.52	0.75208	5137.6	2916.2	1.8771	0.96965	0.03035	0.0607	0.2523	TRUE
sgRNA_053207	VANGL2	147.15	248.52	147.15	248.52	0.75208	5137.6	2916.2	1.8771	0.96965	0.03035	0.0607	0.2523	TRUE
sgRNA_017542	FRMPD1	180.88	63.722	180.88	63.722	-1.4907	6863.5	4024	1.8769	0.030266	0.96973	0.060531	0.25198	FALSE
sgRNA_020440	HDHD3	329.96	140.19	329.96	140.19	-1.229	18007	10312	1.8769	0.030267	0.96973	0.060534	0.25198	FALSE
sgRNA_027223	MAGEB5	226.51	86.025	226.51	86.025	-1.3864	9867.6	5719.3	1.8766	0.030283	0.96972	0.060567	0.25201	FALSE
sgRNA_032653	NSUN3	101.21	28.675	101.21	28.675	-1.7842	2630.3	1629.5	1.8766	0.030283	0.96972	0.060567	0.25201	FALSE
sgRNA_011454	CUX1	207.23	76.466	207.23	76.466	-1.4265	8549.5	4976.5	1.8765	0.030292	0.96971	0.060584	0.25201	FALSE
sgRNA_041650	RPL26	207.23	76.466	207.23	76.466	-1.4265	8549.5	4976.5	1.8765	0.030292	0.96971	0.060584	0.25201	FALSE
sgRNA_039456	QRFP	139.12	44.605	139.12	44.605	-1.6194	4466.2	2672	1.8765	0.030296	0.9697	0.060591	0.25201	FALSE
sgRNA_043053	SELE	139.12	44.605	139.12	44.605	-1.6194	4466.2	2672	1.8765	0.030296	0.9697	0.060591	0.25201	FALSE
sgRNA_053066	USP43	86.105	152.93	86.105	152.93	0.82148	2233	1268.5	1.8764	0.96946	0.030542	0.061084	0.25316	TRUE
sgRNA_016871	FGF10	251.57	98.769	251.57	98.769	-1.34	11674	6740.3	1.8763	0.030304	0.9697	0.060609	0.25203	FALSE
sgRNA_039131	PTK7	251.57	98.769	251.57	98.769	-1.34	11674	6740.3	1.8763	0.030304	0.9697	0.060609	0.25203	FALSE
sgRNA_023649	KCNK1	213.66	79.652	213.66	79.652	-1.4122	8978.4	5219.9	1.8762	0.030311	0.96969	0.060623	0.25207	FALSE
sgRNA_024545	KLKB1	160.32	54.164	160.32	54.164	-1.5482	5634.8	3333.2	1.8762	0.030316	0.96968	0.060631	0.25209	FALSE
sgRNA_010610	CPEB2	168.03	280.38	168.03	280.38	0.7352	6310.6	3586.7	1.8759	0.96959	0.030413	0.060825	0.25256	TRUE
sgRNA_048289	TBC1D8	168.03	280.38	168.03	280.38	0.7352	6310.6	3586.7	1.8759	0.96959	0.030413	0.060825	0.25256	TRUE
sgRNA_049994	TMEM236	124.34	38.233	124.34	38.233	-1.6757	3707	2243.5	1.8758	0.030341	0.96966	0.060683	0.25227	FALSE
sgRNA_052231	U2AF2	201.77	331.35	201.77	331.35	0.71289	8396.3	4773	1.8757	0.9696	0.030401	0.060801	0.25252	TRUE
sgRNA_017832	GABARAP	163.86	274	163.86	274	0.73825	6066.3	3448.5	1.8757	0.96957	0.030429	0.060858	0.25262	TRUE
sgRNA_054357	YKT6	163.86	274	163.86	274	0.73825	6066.3	3448.5	1.8757	0.96957	0.030429	0.060858	0.25262	TRUE
sgRNA_032888	NUP133	75.824	19.117	75.824	19.117	-1.9332	1607.8	1042	1.8756	0.030356	0.96964	0.060712	0.25233	FALSE
sgRNA_038485	PRPF4B	131.73	41.419	131.73	41.419	-1.6457	4077.8	2454.3	1.8755	0.03036	0.96964	0.06072	0.25233	FALSE
sgRNA_005356	C15orf57	131.73	41.419	131.73	41.419	-1.6457	4077.8	2454.3	1.8755	0.03036	0.96964	0.06072	0.25233	FALSE
sgRNA_017369	FOXF1	263.78	105.14	263.78	105.14	-1.3188	12582	7259.7	1.8755	0.030362	0.96964	0.060724	0.25233	FALSE
sgRNA_022878	IQGAP2	146.19	47.791	146.19	47.791	-1.5929	4840.7	2886.5	1.8755	0.030364	0.96964	0.060729	0.25233	FALSE
sgRNA_001859	AMOTL2	153.25	50.978	153.25	50.978	-1.5693	5230.2	3106.9	1.8754	0.030367	0.96963	0.060735	0.25234	FALSE
sgRNA_028751	MMAA	126.59	216.65	126.59	216.65	0.77056	4056.1	2306.9	1.8752	0.96949	0.030509	0.061018	0.25294	TRUE
sgRNA_030898	NDUFS1	126.59	216.65	126.59	216.65	0.77056	4056.1	2306.9	1.8752	0.96949	0.030509	0.061018	0.25294	TRUE
sgRNA_024970	KRTAP2-4	126.59	216.65	126.59	216.65	0.77056	4056.1	2306.9	1.8752	0.96949	0.030509	0.061018	0.25294	TRUE
sgRNA_013719	DUS1L	238.07	385.52	238.07	385.52	0.69308	10870	6182.9	1.8751	0.96958	0.030424	0.060849	0.25262	TRUE
sgRNA_005800	C1QTNF9B	231.65	375.96	231.65	375.96	0.69627	10413	5923.7	1.875	0.96957	0.030435	0.060869	0.25262	TRUE
sgRNA_005617	C1orf112	245.14	95.583	245.14	95.583	-1.3496	11184	6472.7	1.875	0.030396	0.9696	0.060793	0.25252	FALSE
sgRNA_031155	NFE2L2	186.99	309.05	186.99	309.05	0.72186	7449.7	4238	1.875	0.96954	0.030459	0.060917	0.25269	TRUE
sgRNA_021597	HSPA13	186.99	309.05	186.99	309.05	0.72186	7449.7	4238	1.875	0.96954	0.030459	0.060917	0.25269	TRUE
sgRNA_055964	ZNF582	167.07	57.35	167.07	57.35	-1.5263	6019.1	3554.6	1.8749	0.030403	0.9696	0.060805	0.25252	FALSE
sgRNA_048288	TBC1D8	355.66	557.57	355.66	557.57	0.64717	20382	11601	1.8746	0.96956	0.030442	0.060883	0.25262	TRUE
sgRNA_020634	HGFAC	226.19	86.025	226.19	86.025	-1.3844	9822.5	5706.6	1.8744	0.030435	0.96956	0.060871	0.25262	FALSE
sgRNA_009998	CNNM2	226.19	86.025	226.19	86.025	-1.3844	9822.5	5706.6	1.8744	0.030435	0.96956	0.060871	0.25262	FALSE
sgRNA_017240	FNDC1	180.56	63.722	180.56	63.722	-1.4881	6825.9	4012.8	1.8744	0.030441	0.96956	0.060882	0.25262	FALSE
sgRNA_008705	CENPW	108.92	31.861	108.92	31.861	-1.742	2968.7	1826.2	1.8743	0.030441	0.96956	0.060883	0.25262	FALSE
sgRNA_015830	FAM172A	108.92	31.861	108.92	31.861	-1.742	2968.7	1826.2	1.8743	0.030441	0.96956	0.060883	0.25262	FALSE
sgRNA_012936	DLG4	197.59	324.98	197.59	324.98	0.71499	8114.2	4619.4	1.8743	0.9695	0.030499	0.060997	0.25294	TRUE
sgRNA_003425	ASTN1	251.25	98.769	251.25	98.769	-1.3382	11625	6726.8	1.8743	0.030447	0.96955	0.060894	0.25264	FALSE
sgRNA_003628	ATP1A1	116.63	35.047	116.63	35.047	-1.7063	3327.6	2030.9	1.8742	0.030449	0.96955	0.060897	0.25264	FALSE
sgRNA_037823	PPP1R1C	120.48	207.1	120.48	207.1	0.77651	3751	2136.2	1.874	0.96939	0.030607	0.061214	0.25351	TRUE
sgRNA_043685	SH3BGR	120.48	207.1	120.48	207.1	0.77651	3751	2136.2	1.874	0.96939	0.030607	0.061214	0.25351	TRUE
sgRNA_013325	DNTT	238.72	92.397	238.72	92.397	-1.3599	10705	6209	1.8739	0.030475	0.96952	0.060951	0.25281	FALSE
sgRNA_051397	TRMT10A	84.177	149.75	84.177	149.75	0.82359	2149.7	1224.8	1.8736	0.96926	0.030744	0.061487	0.25409	TRUE
sgRNA_007915	CD209	275.66	111.51	275.66	111.51	-1.298	13473	7778.8	1.8735	0.0305	0.9695	0.061	0.25294	FALSE
sgRNA_026402	LRCH2	263.45	105.14	263.45	105.14	-1.317	12532	7245.8	1.8735	0.030501	0.9695	0.061001	0.25294	FALSE
sgRNA_036442	PIK3C3	138.8	44.605	138.8	44.605	-1.616	4435.9	2662.4	1.8735	0.030503	0.9695	0.061005	0.25294	FALSE
sgRNA_030135	MYLK4	160	54.164	160	54.164	-1.5453	5600.7	3322.8	1.8734	0.030505	0.9695	0.06101	0.25294	FALSE
sgRNA_054407	YWHAG	240.32	388.7	240.32	388.7	0.69142	11009	6274.6	1.8732	0.96944	0.030556	0.061112	0.25325	TRUE
sgRNA_039884	RALGPS1	178.64	296.31	178.64	296.31	0.72688	6923.3	3946.1	1.8732	0.96941	0.030587	0.061175	0.2534	TRUE
sgRNA_043411	SESTD1	130.76	223.03	130.76	223.03	0.76572	4256.3	2426.4	1.873	0.96935	0.030654	0.061308	0.25372	TRUE
sgRNA_039915	RANBP2	193.41	318.61	193.41	318.61	0.71718	7837	4467.8	1.873	0.96941	0.030591	0.061181	0.25341	TRUE
sgRNA_014989	ERAL1	100.88	28.675	100.88	28.675	-1.7796	2607.1	1621.4	1.873	0.030537	0.96946	0.061074	0.25316	FALSE
sgRNA_008024	CD47	145.22	245.33	145.22	245.33	0.75244	5010.8	2856.9	1.8729	0.96936	0.030639	0.061278	0.25369	TRUE
sgRNA_042416	SALL3	145.22	245.33	145.22	245.33	0.75244	5010.8	2856.9	1.8729	0.96936	0.030639	0.061278	0.25369	TRUE
sgRNA_004770	BPNT1	145.22	245.33	145.22	245.33	0.75244	5010.8	2856.9	1.8729	0.96936	0.030639	0.061278	0.25369	TRUE
sgRNA_048001	TAGLN	232.29	89.211	232.29	89.211	-1.3708	10236	5949.4	1.8729	0.03054	0.96946	0.06108	0.25316	FALSE
sgRNA_052159	TXNIP	124.02	38.233	124.02	38.233	-1.672	3679.4	2234.5	1.8726	0.030564	0.96944	0.061128	0.2533	FALSE
sgRNA_015392	EXOSC7	145.86	47.791	145.86	47.791	-1.5898	4809.1	2876.6	1.8725	0.030565	0.96943	0.061131	0.2533	FALSE
sgRNA_027770	MBD3	35.984	70.094	35.984	70.094	0.94283	581.75	331.82	1.8725	0.96868	0.031321	0.062642	0.25662	TRUE
sgRNA_045252	SLFN11	131.41	41.419	131.41	41.419	-1.6422	4048.8	2445	1.8724	0.030575	0.96943	0.06115	0.25332	FALSE
sgRNA_030692	NCOA1	131.41	41.419	131.41	41.419	-1.6422	4048.8	2445	1.8724	0.030575	0.96943	0.06115	0.25332	FALSE
sgRNA_040438	RDH12	131.41	41.419	131.41	41.419	-1.6422	4048.8	2445	1.8724	0.030575	0.96943	0.06115	0.25332	FALSE
sgRNA_052352	UBE2J1	210.44	344.1	210.44	344.1	0.70674	8932	5097.6	1.872	0.96935	0.030653	0.061306	0.25372	TRUE
sgRNA_026746	LRRN2	210.44	344.1	210.44	344.1	0.70674	8932	5097.6	1.872	0.96935	0.030653	0.061306	0.25372	TRUE
sgRNA_028552	MIER1	210.44	344.1	210.44	344.1	0.70674	8932	5097.6	1.872	0.96935	0.030653	0.061306	0.25372	TRUE
sgRNA_021128	HNRNPA0	68.434	124.26	68.434	124.26	0.85119	1558.2	889.45	1.8718	0.96905	0.030954	0.061908	0.25497	TRUE
sgRNA_001457	AKAP12	173.49	60.536	173.49	60.536	-1.5037	6379.8	3770.3	1.8717	0.030623	0.96938	0.061245	0.25362	FALSE
sgRNA_017452	FOXQ1	153.57	258.07	153.57	258.07	0.74506	5460	3117.1	1.8717	0.96929	0.030715	0.061429	0.25399	TRUE
sgRNA_020690	HIF1AN	153.57	258.07	153.57	258.07	0.74506	5460	3117.1	1.8717	0.96929	0.030715	0.061429	0.25399	TRUE
sgRNA_036676	PLA1A	100.24	175.24	100.24	175.24	0.79971	2812.1	1605.5	1.8717	0.96918	0.030817	0.061634	0.25428	TRUE
sgRNA_027528	MAP7D3	100.24	175.24	100.24	175.24	0.79971	2812.1	1605.5	1.8717	0.96918	0.030817	0.061634	0.25428	TRUE
sgRNA_000353	ACAD9	213.01	79.652	213.01	79.652	-1.4079	8892.5	5195.3	1.8716	0.030628	0.96937	0.061256	0.25365	FALSE
sgRNA_038627	PRRG2	166.1	277.19	166.1	277.19	0.73532	6170	3522.7	1.8716	0.96929	0.030707	0.061415	0.25397	TRUE
sgRNA_049057	THBS1	166.1	277.19	166.1	277.19	0.73532	6170	3522.7	1.8716	0.96929	0.030707	0.061415	0.25397	TRUE
sgRNA_034826	PAEP	161.93	270.82	161.93	270.82	0.73841	5928.5	3385.5	1.8715	0.96928	0.030724	0.061448	0.25403	TRUE
sgRNA_021783	HYI	161.93	270.82	161.93	270.82	0.73841	5928.5	3385.5	1.8715	0.96928	0.030724	0.061448	0.25403	TRUE
sgRNA_003661	ATP2B1	269.24	108.33	269.24	108.33	-1.3056	12946	7496.6	1.8714	0.030644	0.96936	0.061288	0.25371	FALSE
sgRNA_010174	COG7	92.209	162.49	92.209	162.49	0.81067	2469.8	1410.5	1.8714	0.96914	0.030863	0.061726	0.25456	TRUE
sgRNA_048869	TFAP2E	216.87	353.66	216.87	353.66	0.70297	9355.6	5343.2	1.8713	0.9693	0.030696	0.061391	0.25395	TRUE
sgRNA_014403	EIF4A1	134.94	229.4	134.94	229.4	0.76116	4461.2	2548.2	1.8712	0.96923	0.030771	0.061543	0.25411	TRUE
sgRNA_019945	GTF2H3	134.94	229.4	134.94	229.4	0.76116	4461.2	2548.2	1.8712	0.96923	0.030771	0.061543	0.25411	TRUE
sgRNA_040782	RGS18	75.502	19.117	75.502	19.117	-1.9271	1589.7	1035.2	1.8711	0.030664	0.96934	0.061328	0.25378	FALSE
sgRNA_006566	CACNA1S	46.265	9.5583	46.265	9.5583	-2.1624	673.7	487.2	1.871	0.030669	0.96933	0.061339	0.25381	FALSE
sgRNA_043743	SH3RF1	108.59	31.861	108.59	31.861	-1.7377	2944	1817.8	1.8708	0.030685	0.96932	0.06137	0.2539	FALSE
sgRNA_053178	VAC14	352.13	152.93	352.13	152.93	-1.1979	19840	11420	1.8708	0.030685	0.96931	0.061371	0.2539	FALSE
sgRNA_025533	LDLRAD3	185.06	305.87	185.06	305.87	0.72183	7296.9	4170	1.8707	0.96925	0.030754	0.061508	0.2541	TRUE
sgRNA_009918	CMTR2	159.68	54.164	159.68	54.164	-1.5424	5566.8	3312.4	1.8707	0.030696	0.9693	0.061391	0.25395	FALSE
sgRNA_028554	MIER2	84.177	22.303	84.177	22.303	-1.87	1914.2	1224.8	1.8706	0.0307	0.9693	0.061399	0.25395	FALSE
sgRNA_052319	UBE2D2	84.177	22.303	84.177	22.303	-1.87	1914.2	1224.8	1.8706	0.0307	0.9693	0.061399	0.25395	FALSE
sgRNA_010817	CREG2	92.53	25.489	92.53	25.489	-1.8201	2247.3	1418.1	1.8702	0.030726	0.96927	0.061453	0.25404	FALSE
sgRNA_042175	RTP1	106.35	184.79	106.35	184.79	0.79144	3077	1759.7	1.8701	0.96909	0.030909	0.061819	0.25481	TRUE
sgRNA_004626	BMP2K	118.55	203.91	118.55	203.91	0.77732	3642.8	2083.3	1.87	0.96912	0.030884	0.061768	0.25466	TRUE
sgRNA_030961	NEDD8-MDP1	118.55	203.91	118.55	203.91	0.77732	3642.8	2083.3	1.87	0.96912	0.030884	0.061768	0.25466	TRUE
sgRNA_047044	STAC3	199.84	73.28	199.84	73.28	-1.435	8008.7	4701.9	1.87	0.030741	0.96926	0.061482	0.25409	FALSE
sgRNA_021246	HOXA2	199.84	73.28	199.84	73.28	-1.435	8008.7	4701.9	1.87	0.030741	0.96926	0.061482	0.25409	FALSE
sgRNA_010788	CREB3L2	225.54	86.025	225.54	86.025	-1.3803	9732.7	5681.3	1.87	0.030742	0.96926	0.061485	0.25409	FALSE
sgRNA_020455	HEATR3	225.54	86.025	225.54	86.025	-1.3803	9732.7	5681.3	1.87	0.030742	0.96926	0.061485	0.25409	FALSE
sgRNA_011119	CSPG5	281.13	114.7	281.13	114.7	-1.286	13849	8021.7	1.8699	0.03075	0.96925	0.0615	0.2541	FALSE
sgRNA_023385	KANSL1	139.12	235.77	139.12	235.77	0.75686	4671	2672	1.8698	0.96914	0.030864	0.061727	0.25456	TRUE
sgRNA_014376	EIF3E	139.12	235.77	139.12	235.77	0.75686	4671	2672	1.8698	0.96914	0.030864	0.061727	0.25456	TRUE
sgRNA_014247	EGLN3	139.12	235.77	139.12	235.77	0.75686	4671	2672	1.8698	0.96914	0.030864	0.061727	0.25456	TRUE
sgRNA_028367	MFN2	152.61	50.978	152.61	50.978	-1.5633	5164.7	3086.6	1.8698	0.030759	0.96924	0.061518	0.25411	FALSE
sgRNA_050339	TMOD1	145.54	47.791	145.54	47.791	-1.5866	4777.6	2866.7	1.8696	0.030768	0.96923	0.061536	0.25411	FALSE
sgRNA_019539	GPRIN2	145.54	47.791	145.54	47.791	-1.5866	4777.6	2866.7	1.8696	0.030768	0.96923	0.061536	0.25411	FALSE
sgRNA_036956	PLEKHO1	145.54	47.791	145.54	47.791	-1.5866	4777.6	2866.7	1.8696	0.030768	0.96923	0.061536	0.25411	FALSE
sgRNA_024077	KIAA1549L	112.45	194.35	112.45	194.35	0.78402	3354	1919	1.8696	0.96907	0.030927	0.061855	0.25483	TRUE
sgRNA_024999	KRTAP24-1	238.07	92.397	238.07	92.397	-1.356	10611	6182.9	1.8696	0.030772	0.96923	0.061545	0.25411	FALSE
sgRNA_048535	TCP1	244.82	395.08	244.82	395.08	0.68818	11288	6459.4	1.8695	0.96919	0.030809	0.061618	0.25426	TRUE
sgRNA_033355	OR10G9	166.43	57.35	166.43	57.35	-1.5207	5948.8	3533.3	1.8695	0.030774	0.96923	0.061548	0.25411	FALSE
sgRNA_055454	ZNF322	262.81	105.14	262.81	105.14	-1.3135	12430	7218.2	1.8695	0.03078	0.96922	0.06156	0.25415	FALSE
sgRNA_051964	TTYH1	123.7	38.233	123.7	38.233	-1.6683	3651.9	2225.5	1.8693	0.030789	0.96921	0.061578	0.25416	FALSE
sgRNA_021523	HSD17B2	123.7	38.233	123.7	38.233	-1.6683	3651.9	2225.5	1.8693	0.030789	0.96921	0.061578	0.25416	FALSE
sgRNA_054634	ZC3H14	123.7	38.233	123.7	38.233	-1.6683	3651.9	2225.5	1.8693	0.030789	0.96921	0.061578	0.25416	FALSE
sgRNA_036743	PLAA	131.08	41.419	131.08	41.419	-1.6387	4019.9	2435.7	1.8693	0.030792	0.96921	0.061583	0.25417	FALSE
sgRNA_019809	GSDMB	100.56	28.675	100.56	28.675	-1.7751	2583.9	1613.4	1.8693	0.030794	0.96921	0.061588	0.25417	FALSE
sgRNA_011806	CYP4F12	64.579	117.89	64.579	117.89	0.85828	1420.8	813.37	1.8691	0.96883	0.031169	0.062338	0.25591	TRUE
sgRNA_005388	C16orf59	173.17	60.536	173.17	60.536	-1.501	6343.6	3759.4	1.8691	0.030805	0.9692	0.061609	0.25424	FALSE
sgRNA_009821	CLSTN3	176.71	293.12	176.71	293.12	0.72691	6776.1	3879.8	1.8689	0.96911	0.030885	0.06177	0.25466	TRUE
sgRNA_053238	VAV1	225.54	366.4	225.54	366.4	0.69757	9920.5	5681.3	1.8688	0.96913	0.030869	0.061738	0.25458	TRUE
sgRNA_055212	ZNF19	143.29	242.14	143.29	242.14	0.7528	4885.6	2798	1.8687	0.96907	0.030933	0.061866	0.25484	TRUE
sgRNA_021464	HS3ST3A1	382.65	595.8	382.65	595.8	0.63745	22716	13013	1.8685	0.96914	0.030857	0.061715	0.25456	TRUE
sgRNA_019248	GPHB5	56.546	12.744	56.546	12.744	-2.0659	959.31	662.95	1.8685	0.030846	0.96915	0.061693	0.25451	FALSE
sgRNA_009788	CLPSL1	172.53	286.75	172.53	286.75	0.72962	6522.9	3737.6	1.8683	0.96906	0.030937	0.061874	0.25485	TRUE
sgRNA_010527	COX5B	90.281	159.3	90.281	159.3	0.81243	2382.1	1365	1.8682	0.96891	0.031093	0.062186	0.25558	TRUE
sgRNA_025518	LDHC	80.322	143.37	80.322	143.37	0.82811	1987.8	1139.1	1.8682	0.96886	0.031137	0.062275	0.25582	TRUE
sgRNA_046818	SRSF8	98.314	172.05	98.314	172.05	0.80112	2718.5	1557.8	1.8682	0.96893	0.031066	0.062132	0.25551	TRUE
sgRNA_018220	GCFC2	98.314	172.05	98.314	172.05	0.80112	2718.5	1557.8	1.8682	0.96893	0.031066	0.062132	0.25551	TRUE
sgRNA_001394	AIG1	147.47	248.52	147.47	248.52	0.74896	5105.1	2926.1	1.868	0.96902	0.030982	0.061964	0.25511	TRUE
sgRNA_011892	DAB2	159.36	54.164	159.36	54.164	-1.5395	5532.9	3302	1.8679	0.030888	0.96911	0.061776	0.25467	FALSE
sgRNA_030233	MYOG	199.52	73.28	199.52	73.28	-1.4327	7968.1	4690.1	1.8676	0.030908	0.96909	0.061816	0.25481	FALSE
sgRNA_005121	C11orf1	115.98	35.047	115.98	35.047	-1.6984	3275.4	2013.6	1.8675	0.030917	0.96908	0.061833	0.25482	FALSE
sgRNA_048315	TBCE	151.65	254.89	151.65	254.89	0.74531	5329.3	3056.3	1.8675	0.96899	0.031012	0.062025	0.25518	TRUE
sgRNA_011485	CX3CR1	138.15	44.605	138.15	44.605	-1.6094	4375.6	2643.2	1.8674	0.030922	0.96908	0.061844	0.25482	FALSE
sgRNA_030172	MYO1C	138.15	44.605	138.15	44.605	-1.6094	4375.6	2643.2	1.8674	0.030922	0.96908	0.061844	0.25482	FALSE
sgRNA_015973	FAM209B	138.15	44.605	138.15	44.605	-1.6094	4375.6	2643.2	1.8674	0.030922	0.96908	0.061844	0.25482	FALSE
sgRNA_039143	PTOV1	186.35	66.908	186.35	66.908	-1.4641	7132.7	4215.3	1.8674	0.030925	0.96908	0.061849	0.25482	FALSE
sgRNA_011630	CYB5R2	186.35	66.908	186.35	66.908	-1.4641	7132.7	4215.3	1.8674	0.030925	0.96908	0.061849	0.25482	FALSE
sgRNA_033799	OR4C3	60.723	111.51	60.723	111.51	0.86622	1289.8	739.78	1.8674	0.96867	0.031326	0.062652	0.25662	TRUE
sgRNA_056042	ZNF615	60.723	111.51	60.723	111.51	0.86622	1289.8	739.78	1.8674	0.96867	0.031326	0.062652	0.25662	TRUE
sgRNA_029017	MPG	164.18	274	164.18	274	0.73544	6031	3459.1	1.8674	0.96899	0.031007	0.062014	0.25518	TRUE
sgRNA_017372	FOXF2	164.18	274	164.18	274	0.73544	6031	3459.1	1.8674	0.96899	0.031007	0.062014	0.25518	TRUE
sgRNA_015328	EXO1	108.27	31.861	108.27	31.861	-1.7335	2919.4	1809.5	1.8673	0.030931	0.96907	0.061861	0.25483	FALSE
sgRNA_043169	SEMG1	122.73	210.28	122.73	210.28	0.77196	3832.6	2198.6	1.8672	0.96893	0.031074	0.062148	0.25554	TRUE
sgRNA_033923	OR51B5	122.73	210.28	122.73	210.28	0.77196	3832.6	2198.6	1.8672	0.96893	0.031074	0.062148	0.25554	TRUE
sgRNA_043606	SGK494	160	267.63	160	267.63	0.73857	5792.3	3322.8	1.8672	0.96898	0.031023	0.062047	0.25523	TRUE
sgRNA_019264	GPLD1	133.01	226.21	133.01	226.21	0.76168	4343.2	2491.7	1.8671	0.96894	0.031063	0.062126	0.25551	TRUE
sgRNA_000206	ABCF1	255.74	411.01	255.74	411.01	0.68234	12053	6916.4	1.8669	0.96901	0.030988	0.061977	0.25514	TRUE
sgRNA_015920	FAM198A	58.795	108.33	58.795	108.33	0.87055	1226.7	703.94	1.8669	0.96862	0.031378	0.062756	0.25688	TRUE
sgRNA_007134	CBX1	166.1	57.35	166.1	57.35	-1.518	5913.8	3522.7	1.8668	0.030962	0.96904	0.061923	0.255	FALSE
sgRNA_032259	NPAP1	166.1	57.35	166.1	57.35	-1.518	5913.8	3522.7	1.8668	0.030962	0.96904	0.061923	0.255	FALSE
sgRNA_039406	PYGB	221.37	360.03	221.37	360.03	0.69918	9613.7	5517.5	1.8668	0.96899	0.031012	0.062025	0.25518	TRUE
sgRNA_044353	SLC22A24	56.868	105.14	56.868	105.14	0.87516	1165.2	668.75	1.8667	0.96859	0.031409	0.062818	0.25708	TRUE
sgRNA_028100	MED27	145.22	47.791	145.22	47.791	-1.5835	4746.3	2856.9	1.8667	0.030972	0.96903	0.061945	0.25507	FALSE
sgRNA_040032	RASAL3	243.86	95.583	243.86	95.583	-1.3421	10992	6419.6	1.8666	0.030982	0.96902	0.061964	0.25511	FALSE
sgRNA_026576	LRRC34	104.42	181.61	104.42	181.61	0.79263	2979.1	1710.4	1.8664	0.96883	0.031173	0.062346	0.25592	TRUE
sgRNA_041100	RMDN2	231.33	89.211	231.33	89.211	-1.3648	10098	5910.9	1.8664	0.030996	0.969	0.061991	0.25518	FALSE
sgRNA_021498	HSD11B1L	92.209	25.489	92.209	25.489	-1.8151	2225.8	1410.5	1.8663	0.031	0.969	0.061999	0.25518	FALSE
sgRNA_040153	RBBP8NL	130.76	41.419	130.76	41.419	-1.6352	3991.2	2426.4	1.8662	0.03101	0.96899	0.06202	0.25518	FALSE
sgRNA_054810	ZFAND1	116.63	200.72	116.63	200.72	0.77817	3536.2	2030.9	1.8661	0.96884	0.031164	0.062328	0.2559	TRUE
sgRNA_037552	POU2F3	298.47	124.26	298.47	124.26	-1.2575	15176	8811.3	1.8661	0.031015	0.96899	0.06203	0.25518	FALSE
sgRNA_043251	SERF1B	123.37	38.233	123.37	38.233	-1.6645	3624.5	2216.5	1.8661	0.031016	0.96898	0.062031	0.25518	FALSE
sgRNA_007410	CCDC3	123.37	38.233	123.37	38.233	-1.6645	3624.5	2216.5	1.8661	0.031016	0.96898	0.062031	0.25518	FALSE
sgRNA_002976	ARL13B	193.74	318.61	193.74	318.61	0.7148	7796.8	4479.4	1.8658	0.96891	0.031094	0.062188	0.25558	TRUE
sgRNA_024606	KNDC1	137.19	232.59	137.19	232.59	0.7573	4550.2	2614.6	1.8656	0.96884	0.031159	0.062318	0.25588	TRUE
sgRNA_029120	MRC2	379.76	168.86	379.76	168.86	-1.1645	22239	12859	1.8654	0.031062	0.96894	0.062124	0.25551	FALSE
sgRNA_039492	R3HDM2	284.02	452.43	284.02	452.43	0.66982	14181	8151.4	1.8653	0.9689	0.031095	0.062191	0.25558	TRUE
sgRNA_005535	C19orf25	210.76	344.1	210.76	344.1	0.70455	8889.1	5109.8	1.8653	0.96888	0.031122	0.062244	0.25576	TRUE
sgRNA_023464	KBTBD6	159.04	54.164	159.04	54.164	-1.5366	5499.2	3291.6	1.8651	0.031082	0.96892	0.062163	0.25554	FALSE
sgRNA_028814	MMP21	159.04	54.164	159.04	54.164	-1.5366	5499.2	3291.6	1.8651	0.031082	0.96892	0.062163	0.25554	FALSE
sgRNA_005318	C14orf79	159.04	54.164	159.04	54.164	-1.5366	5499.2	3291.6	1.8651	0.031082	0.96892	0.062163	0.25554	FALSE
sgRNA_056452	ZNF805	218.47	82.839	218.47	82.839	-1.3884	9198.6	5405.2	1.865	0.031092	0.96891	0.062184	0.25558	FALSE
sgRNA_007249	CCDC130	236.47	382.33	236.47	382.33	0.69087	10638	6117.7	1.8649	0.96886	0.031136	0.062273	0.25582	TRUE
sgRNA_019036	GOLGA3	186.02	66.908	186.02	66.908	-1.4616	7094.4	4204	1.8649	0.0311	0.9689	0.0622	0.2556	FALSE
sgRNA_015809	FAM169A	217.19	353.66	217.19	353.66	0.70084	9311.7	5355.5	1.8648	0.96885	0.031153	0.062306	0.25586	TRUE
sgRNA_019064	GOLGA6L9	96.386	168.86	96.386	168.86	0.80259	2626.5	1510.7	1.8647	0.96868	0.031317	0.062633	0.2566	TRUE
sgRNA_027742	MATR3	141.37	238.96	141.37	238.96	0.75317	4762	2739.6	1.8645	0.96877	0.031232	0.062464	0.25626	TRUE
sgRNA_020670	HIBADH	243.53	95.583	243.53	95.583	-1.3402	10945	6406.4	1.8644	0.031131	0.96887	0.062262	0.25582	FALSE
sgRNA_014364	EIF3A	251.57	404.63	251.57	404.63	0.68351	11715	6740.3	1.8644	0.96883	0.031166	0.062331	0.2559	TRUE
sgRNA_014470	ELAC2	137.83	44.605	137.83	44.605	-1.6061	4345.6	2633.7	1.8644	0.031134	0.96887	0.062268	0.25582	FALSE
sgRNA_006795	CAP1	231	89.211	231	89.211	-1.3628	10053	5898	1.8642	0.031149	0.96885	0.062299	0.25586	FALSE
sgRNA_056559	ZNF90	34.378	6.3722	34.378	6.3722	-2.2627	392.15	309.52	1.8641	0.031152	0.96885	0.062304	0.25586	FALSE
sgRNA_002751	ARHGAP12	179.28	63.722	179.28	63.722	-1.4779	6676.6	3968.3	1.8641	0.031154	0.96885	0.062307	0.25586	FALSE
sgRNA_030541	NAV2	115.66	35.047	115.66	35.047	-1.6944	3249.5	2004.9	1.8641	0.031154	0.96885	0.062308	0.25586	FALSE
sgRNA_031574	NMS	107.95	31.861	107.95	31.861	-1.7292	2894.9	1801.1	1.8637	0.031179	0.96882	0.062358	0.25593	FALSE
sgRNA_052190	TYMS	107.95	31.861	107.95	31.861	-1.7292	2894.9	1801.1	1.8637	0.031179	0.96882	0.062358	0.25593	FALSE
sgRNA_053701	WDCP	245.14	395.08	245.14	395.08	0.68629	11240	6472.7	1.8636	0.96878	0.031223	0.062445	0.25622	TRUE
sgRNA_022569	IMMT	192.45	70.094	192.45	70.094	-1.4442	7485.5	4433	1.8636	0.03119	0.96881	0.062379	0.256	FALSE
sgRNA_019447	GPR37L1	206.59	337.73	206.59	337.73	0.7064	8598.8	4952.4	1.8635	0.96875	0.031249	0.062498	0.25636	TRUE
sgRNA_003881	ATXN7L1	267.95	108.33	267.95	108.33	-1.2987	12740	7440.6	1.8634	0.0312	0.9688	0.062401	0.25607	FALSE
sgRNA_021220	HOOK2	166.43	277.19	166.43	277.19	0.73255	6134.4	3533.3	1.8634	0.96872	0.031282	0.062564	0.25649	TRUE
sgRNA_024974	KRTAP20-1	261.85	105.14	261.85	105.14	-1.3082	12279	7176.7	1.8634	0.031205	0.9688	0.062409	0.25609	FALSE
sgRNA_018781	GLS2	120.8	207.1	120.8	207.1	0.7727	3723.2	2145.1	1.8632	0.96864	0.031363	0.062725	0.2568	TRUE
sgRNA_054084	WRAP73	76.466	137	76.466	137	0.83305	1832.3	1055.7	1.8631	0.96849	0.031515	0.06303	0.25761	TRUE
sgRNA_037003	PLK4	56.225	12.744	56.225	12.744	-2.0578	945.28	657.17	1.863	0.031229	0.96877	0.062457	0.25625	FALSE
sgRNA_018270	GCNT7	238.72	385.52	238.72	385.52	0.68921	10775	6209	1.863	0.96873	0.031267	0.062534	0.25649	TRUE
sgRNA_018059	GANC	158.07	264.45	158.07	264.45	0.73873	5657.6	3260.6	1.8629	0.96867	0.031328	0.062656	0.25662	TRUE
sgRNA_021411	HRAS	213.01	347.28	213.01	347.28	0.70257	9014.5	5195.3	1.8629	0.96871	0.03129	0.062581	0.25649	TRUE
sgRNA_019730	GRK3	123.05	38.233	123.05	38.233	-1.6608	3597.2	2207.5	1.8628	0.031245	0.96876	0.062489	0.25634	FALSE
sgRNA_007587	CCHCR1	232.29	375.96	232.29	375.96	0.69229	10320	5949.4	1.8626	0.9687	0.031298	0.062595	0.25652	TRUE
sgRNA_038707	PRSS50	219.44	356.84	219.44	356.84	0.69895	9440	5442.5	1.8625	0.96869	0.031311	0.062622	0.25659	TRUE
sgRNA_053194	VAMP5	91.888	25.489	91.888	25.489	-1.8101	2204.4	1402.9	1.8624	0.031276	0.96872	0.062552	0.25649	FALSE
sgRNA_032539	NRG1	262.49	420.56	262.49	420.56	0.678	12494	7204.3	1.8624	0.96869	0.031307	0.062614	0.25658	TRUE
sgRNA_018376	GEN1	158.72	54.164	158.72	54.164	-1.5337	5465.5	3281.3	1.8623	0.031277	0.96872	0.062554	0.25649	FALSE
sgRNA_026620	LRRC45	158.72	54.164	158.72	54.164	-1.5337	5465.5	3281.3	1.8623	0.031277	0.96872	0.062554	0.25649	FALSE
sgRNA_046633	SPTSSA	185.7	66.908	185.7	66.908	-1.4591	7056.2	4192.6	1.8623	0.031277	0.96872	0.062554	0.25649	FALSE
sgRNA_003861	ATXN1	83.534	22.303	83.534	22.303	-1.859	1874.7	1210.4	1.8622	0.031285	0.96872	0.062569	0.25649	FALSE
sgRNA_032718	NTMT1	114.7	197.54	114.7	197.54	0.77904	3431.1	1979	1.8621	0.96855	0.031448	0.062896	0.25727	TRUE
sgRNA_041706	RPL38	181.21	299.49	181.21	299.49	0.72177	6996	4035.1	1.8621	0.96864	0.03136	0.06272	0.2568	TRUE
sgRNA_018851	GMIP	181.21	299.49	181.21	299.49	0.72177	6996	4035.1	1.8621	0.96864	0.03136	0.06272	0.2568	TRUE
sgRNA_002265	ANTXR1	74.86	19.117	74.86	19.117	-1.9149	1553.6	1021.6	1.8621	0.031292	0.96871	0.062584	0.25649	FALSE
sgRNA_056448	ZNF804B	74.86	19.117	74.86	19.117	-1.9149	1553.6	1021.6	1.8621	0.031292	0.96871	0.062584	0.25649	FALSE
sgRNA_003103	ARMCX6	74.86	19.117	74.86	19.117	-1.9149	1553.6	1021.6	1.8621	0.031292	0.96871	0.062584	0.25649	FALSE
sgRNA_025781	LILRB4	74.86	19.117	74.86	19.117	-1.9149	1553.6	1021.6	1.8621	0.031292	0.96871	0.062584	0.25649	FALSE
sgRNA_049009	TGOLN2	99.92	28.675	99.92	28.675	-1.7659	2537.9	1597.5	1.8618	0.031315	0.96868	0.062631	0.2566	FALSE
sgRNA_034690	P2RX4	267.63	108.33	267.63	108.33	-1.297	12689	7426.6	1.8614	0.031341	0.96866	0.062683	0.25671	FALSE
sgRNA_050558	TNFSF18	135.26	229.4	135.26	229.4	0.75776	4430.9	2557.6	1.8614	0.96854	0.03146	0.062919	0.25731	TRUE
sgRNA_044567	SLC26A5	151.65	50.978	151.65	50.978	-1.5542	5067.2	3056.3	1.8612	0.031359	0.96864	0.062717	0.2568	FALSE
sgRNA_042635	SCARB1	177.03	293.12	177.03	293.12	0.7243	6738.7	3890.8	1.8612	0.96857	0.031433	0.062866	0.2572	TRUE
sgRNA_009895	CMTM3	192.13	70.094	192.13	70.094	-1.4418	7446.3	4421.5	1.8611	0.031363	0.96864	0.062726	0.2568	FALSE
sgRNA_039412	PYGM	224.26	86.025	224.26	86.025	-1.3721	9554.2	5630.7	1.8611	0.031367	0.96863	0.062735	0.25681	FALSE
sgRNA_030068	MYH3	144.58	47.791	144.58	47.791	-1.5771	4683.9	2837.2	1.8608	0.031386	0.96861	0.062773	0.25693	FALSE
sgRNA_054398	YTHDF3	115.34	35.047	115.34	35.047	-1.6904	3223.6	1996.3	1.8607	0.031394	0.96861	0.062788	0.25697	FALSE
sgRNA_000687	ACVR2B	139.44	235.77	139.44	235.77	0.75356	4640	2681.6	1.8603	0.96846	0.031536	0.063071	0.25769	TRUE
sgRNA_048134	TAS2R41	107.63	31.861	107.63	31.861	-1.725	2870.5	1792.8	1.8602	0.03143	0.96857	0.06286	0.25719	FALSE
sgRNA_010747	CRACR2A	107.63	31.861	107.63	31.861	-1.725	2870.5	1792.8	1.8602	0.03143	0.96857	0.06286	0.25719	FALSE
sgRNA_029874	MUC21	107.63	31.861	107.63	31.861	-1.725	2870.5	1792.8	1.8602	0.03143	0.96857	0.06286	0.25719	FALSE
sgRNA_034881	PAIP2B	198.23	324.98	198.23	324.98	0.71033	8032.6	4642.9	1.8601	0.96851	0.03149	0.06298	0.25746	TRUE
sgRNA_016452	FBN1	198.23	324.98	198.23	324.98	0.71033	8032.6	4642.9	1.8601	0.96851	0.03149	0.06298	0.25746	TRUE
sgRNA_035158	PAX9	187.63	309.05	187.63	309.05	0.71694	7371.5	4260.8	1.8601	0.9685	0.031497	0.062994	0.25748	TRUE
sgRNA_045883	SOBP	204.98	76.466	204.98	76.466	-1.4109	8257.9	4892.3	1.86	0.03144	0.96856	0.06288	0.25724	FALSE
sgRNA_043736	SH3PXD2A	130.12	41.419	130.12	41.419	-1.6281	3934	2407.9	1.8599	0.031453	0.96855	0.062907	0.25727	FALSE
sgRNA_027747	MAVS	130.12	41.419	130.12	41.419	-1.6281	3934	2407.9	1.8599	0.031453	0.96855	0.062907	0.25727	FALSE
sgRNA_045311	SLPI	130.12	41.419	130.12	41.419	-1.6281	3934	2407.9	1.8599	0.031453	0.96855	0.062907	0.25727	FALSE
sgRNA_007037	CATSPER4	168.68	280.38	168.68	280.38	0.72973	6238.6	3608.1	1.8596	0.96845	0.03155	0.063099	0.25769	TRUE
sgRNA_051885	TTC8	158.39	54.164	158.39	54.164	-1.5308	5432	3270.9	1.8596	0.031474	0.96853	0.062947	0.25738	FALSE
sgRNA_006389	C9orf152	122.73	38.233	122.73	38.233	-1.6571	3570	2198.6	1.8595	0.031476	0.96852	0.062952	0.25738	FALSE
sgRNA_048867	TFAP2D	122.73	38.233	122.73	38.233	-1.6571	3570	2198.6	1.8595	0.031476	0.96852	0.062952	0.25738	FALSE
sgRNA_052758	UNC5CL	261.21	105.14	261.21	105.14	-1.3047	12178	7149.2	1.8593	0.031492	0.96851	0.062983	0.25746	FALSE
sgRNA_009778	CLPB	204.66	334.54	204.66	334.54	0.70623	8434.5	4880.3	1.8592	0.96845	0.031554	0.063109	0.25769	TRUE
sgRNA_026802	LSM14A	204.66	334.54	204.66	334.54	0.70623	8434.5	4880.3	1.8592	0.96845	0.031554	0.063109	0.25769	TRUE
sgRNA_039991	RARB	164.5	274	164.5	274	0.73264	5995.8	3469.7	1.8591	0.96841	0.031592	0.063184	0.25785	TRUE
sgRNA_040132	RB1CC1	178.64	63.722	178.64	63.722	-1.4727	6602.5	3946.1	1.8589	0.031518	0.96848	0.063036	0.25762	FALSE
sgRNA_006892	CARD18	223.94	86.025	223.94	86.025	-1.37	9509.8	5618.1	1.8588	0.031526	0.96847	0.063052	0.25766	FALSE
sgRNA_007846	CCZ1B	434.7	669.08	434.7	669.08	0.621	27467	15900	1.8588	0.96846	0.03154	0.06308	0.25769	TRUE
sgRNA_049144	THSD7A	129.16	219.84	129.16	219.84	0.76275	4111.8	2380.2	1.8588	0.96834	0.03166	0.063319	0.25824	TRUE
sgRNA_013633	DSG1	165.14	57.35	165.14	57.35	-1.5096	5809.5	3490.8	1.8587	0.031533	0.96847	0.063067	0.25769	FALSE
sgRNA_027880	MCF2L	165.14	57.35	165.14	57.35	-1.5096	5809.5	3490.8	1.8587	0.031533	0.96847	0.063067	0.25769	FALSE
sgRNA_053969	WFS1	191.81	70.094	191.81	70.094	-1.4394	7407.1	4409.9	1.8587	0.031538	0.96846	0.063076	0.25769	FALSE
sgRNA_010912	CRP	321.61	506.59	321.61	506.59	0.65388	17109	9905.7	1.8586	0.96844	0.031561	0.063122	0.2577	TRUE
sgRNA_019538	GPRIN2	171.89	60.536	171.89	60.536	-1.4903	6199.7	3715.9	1.8585	0.031546	0.96845	0.063092	0.25769	FALSE
sgRNA_018028	GALNTL5	20.562	0	20.562	0	-4.4304	211.4	142.21	1.8585	0.031551	0.96845	0.063102	0.25769	FALSE
sgRNA_025462	LCN6	45.623	9.5583	45.623	9.5583	-2.1427	650.32	476.87	1.8585	0.031552	0.96845	0.063105	0.25769	FALSE
sgRNA_006473	CA3	91.567	25.489	91.567	25.489	-1.8051	2183.1	1395.3	1.8584	0.031556	0.96844	0.063112	0.25769	FALSE
sgRNA_054330	YIF1B	230.36	372.77	230.36	372.77	0.69201	10140	5872.4	1.8584	0.9684	0.031598	0.063196	0.25785	TRUE
sgRNA_036268	PHOX2B	151.33	50.978	151.33	50.978	-1.5512	5034.9	3046.2	1.8583	0.031562	0.96844	0.063123	0.2577	FALSE
sgRNA_025280	LANCL1	137.19	44.605	137.19	44.605	-1.5994	4285.9	2614.6	1.8583	0.031565	0.96844	0.063129	0.2577	FALSE
sgRNA_020302	HBB	217.51	82.839	217.51	82.839	-1.382	9068.3	5367.9	1.8581	0.031575	0.96843	0.063149	0.25776	FALSE
sgRNA_018312	GDF5	83.213	22.303	83.213	22.303	-1.8535	1855	1203.2	1.858	0.031582	0.96842	0.063165	0.25781	FALSE
sgRNA_009820	CLSTN3	198.23	73.28	198.23	73.28	-1.4234	7806.7	4642.9	1.858	0.031588	0.96841	0.063176	0.25784	FALSE
sgRNA_026450	LRIT2	144.26	47.791	144.26	47.791	-1.5739	4652.8	2827.4	1.8578	0.031596	0.9684	0.063192	0.25785	FALSE
sgRNA_041388	RNF225	144.26	47.791	144.26	47.791	-1.5739	4652.8	2827.4	1.8578	0.031596	0.9684	0.063192	0.25785	FALSE
sgRNA_009885	CMPK2	92.53	162.49	92.53	162.49	0.8057	2447.2	1418.1	1.8578	0.96818	0.03182	0.063641	0.25904	TRUE
sgRNA_009516	CLCNKA	179.28	296.31	179.28	296.31	0.72173	6847.9	3968.3	1.8578	0.96833	0.031671	0.063341	0.25828	TRUE
sgRNA_052922	USP1	179.28	296.31	179.28	296.31	0.72173	6847.9	3968.3	1.8578	0.96833	0.031671	0.063341	0.25828	TRUE
sgRNA_046544	SPRR2A	204.66	76.466	204.66	76.466	-1.4086	8216.7	4880.3	1.8577	0.031608	0.96839	0.063217	0.25791	FALSE
sgRNA_009060	CHCHD4	74.538	19.117	74.538	19.117	-1.9088	1535.8	1014.9	1.8576	0.031613	0.96839	0.063225	0.25793	FALSE
sgRNA_025279	LAMTOR5	55.904	12.744	55.904	12.744	-2.0497	931.37	651.4	1.8575	0.031617	0.96838	0.063235	0.25795	FALSE
sgRNA_036995	PLK1	32.45	63.722	32.45	63.722	0.95225	488.97	283.5	1.8573	0.96749	0.032512	0.065023	0.26195	TRUE
sgRNA_016538	FBXO16	260.88	105.14	260.88	105.14	-1.3029	12128	7135.4	1.8573	0.031636	0.96836	0.063272	0.25806	FALSE
sgRNA_037258	PODNL1	115.02	35.047	115.02	35.047	-1.6864	3197.9	1987.6	1.8573	0.031636	0.96836	0.063273	0.25806	FALSE
sgRNA_056495	ZNF835	189.88	312.24	189.88	312.24	0.71459	7485.7	4340.9	1.8571	0.96829	0.031709	0.063418	0.25846	TRUE
sgRNA_024466	KLHL36	254.14	407.82	254.14	407.82	0.68019	11809	6848.5	1.8571	0.96832	0.031684	0.063368	0.25834	TRUE
sgRNA_039637	RAB3D	158.07	54.164	158.07	54.164	-1.5279	5398.5	3260.6	1.8568	0.031672	0.96833	0.063344	0.25828	FALSE
sgRNA_047538	SUOX	129.8	41.419	129.8	41.419	-1.6246	3905.5	2398.7	1.8567	0.031678	0.96832	0.063356	0.25831	FALSE
sgRNA_002040	ANKRD13C	223.62	86.025	223.62	86.025	-1.368	9465.6	5605.5	1.8566	0.031686	0.96831	0.063371	0.25834	FALSE
sgRNA_041223	RNF123	123.05	210.28	123.05	210.28	0.76822	3804.5	2207.5	1.8566	0.96817	0.031826	0.063652	0.25907	TRUE
sgRNA_010078	CNTFR	315.18	497.03	315.18	497.03	0.65548	16535	9597	1.8563	0.96827	0.031727	0.063454	0.25853	TRUE
sgRNA_039354	PWWP2A	122.41	38.233	122.41	38.233	-1.6533	3542.9	2189.6	1.8562	0.031709	0.96829	0.063419	0.25846	FALSE
sgRNA_038764	PSD	122.41	38.233	122.41	38.233	-1.6533	3542.9	2189.6	1.8562	0.031709	0.96829	0.063419	0.25846	FALSE
sgRNA_036413	PIGW	122.41	38.233	122.41	38.233	-1.6533	3542.9	2189.6	1.8562	0.031709	0.96829	0.063419	0.25846	FALSE
sgRNA_043339	SERPINB5	191.49	70.094	191.49	70.094	-1.437	7368.1	4398.4	1.8562	0.031714	0.96829	0.063428	0.25846	FALSE
sgRNA_052010	TUBB2B	191.49	70.094	191.49	70.094	-1.437	7368.1	4398.4	1.8562	0.031714	0.96829	0.063428	0.25846	FALSE
sgRNA_025163	L1CAM	320.32	137	320.32	137	-1.2193	16803	9843.7	1.8561	0.031721	0.96828	0.063442	0.25849	FALSE
sgRNA_016750	FCRLB	282.41	449.24	282.41	449.24	0.6678	13916	8079.3	1.856	0.96825	0.031751	0.063502	0.2587	TRUE
sgRNA_003207	ART1	304.26	481.1	304.26	481.1	0.65931	15637	9080.5	1.8558	0.96824	0.031763	0.063526	0.25874	TRUE
sgRNA_022997	ISG20	185.7	305.87	185.7	305.87	0.71686	7219.5	4192.6	1.8558	0.96819	0.031809	0.063618	0.25901	TRUE
sgRNA_019641	GRHL1	197.91	73.28	197.91	73.28	-1.4211	7766.6	4631.2	1.8555	0.031761	0.96824	0.063521	0.25874	FALSE
sgRNA_004663	BMS1	197.91	73.28	197.91	73.28	-1.4211	7766.6	4631.2	1.8555	0.031761	0.96824	0.063521	0.25874	FALSE
sgRNA_026740	LRRK2	151	50.978	151	50.978	-1.5482	5002.7	3036.1	1.8554	0.031766	0.96823	0.063533	0.25874	FALSE
sgRNA_008873	CFAP126	151	50.978	151	50.978	-1.5482	5002.7	3036.1	1.8554	0.031766	0.96823	0.063533	0.25874	FALSE
sgRNA_030292	MZT2A	210.76	79.652	210.76	79.652	-1.3927	8595.1	5109.8	1.8554	0.031769	0.96823	0.063538	0.25874	FALSE
sgRNA_041936	RPTOR	98.635	172.05	98.635	172.05	0.79646	2694.8	1565.7	1.8553	0.96802	0.031976	0.063953	0.25981	TRUE
sgRNA_008794	CEP78	98.635	172.05	98.635	172.05	0.79646	2694.8	1565.7	1.8553	0.96802	0.031976	0.063953	0.25981	TRUE
sgRNA_008168	CDC37	260.56	105.14	260.56	105.14	-1.3012	12078	7121.6	1.8552	0.031782	0.96822	0.063563	0.25881	FALSE
sgRNA_012506	DEFB131	136.87	44.605	136.87	44.605	-1.596	4256.2	2605.1	1.8552	0.031782	0.96822	0.063565	0.25881	FALSE
sgRNA_038599	PRR5-ARHGAP8	141.69	238.96	141.69	238.96	0.74992	4730.7	2749.3	1.8551	0.9681	0.031901	0.063801	0.25954	TRUE
sgRNA_027776	MBD3L2	184.74	66.908	184.74	66.908	-1.4516	6942.1	4158.7	1.8548	0.031815	0.96818	0.063631	0.25902	FALSE
sgRNA_025832	LIN54	184.74	66.908	184.74	66.908	-1.4516	6942.1	4158.7	1.8548	0.031815	0.96818	0.063631	0.25902	FALSE
sgRNA_009541	CLDN17	145.86	245.33	145.86	245.33	0.74611	4946.7	2876.6	1.8545	0.96806	0.031936	0.063872	0.2596	TRUE
sgRNA_012131	DCLK3	68.755	124.26	68.755	124.26	0.84453	1540.3	895.9	1.8543	0.9678	0.032195	0.06439	0.26057	TRUE
sgRNA_036554	PITPNA	99.277	28.675	99.277	28.675	-1.7567	2492.4	1581.6	1.8543	0.031849	0.96815	0.063697	0.25922	FALSE
sgRNA_020752	HIST1H1C	99.277	28.675	99.277	28.675	-1.7567	2492.4	1581.6	1.8543	0.031849	0.96815	0.063697	0.25922	FALSE
sgRNA_015893	FAM187B	150.04	251.7	150.04	251.7	0.7425	5167.5	3006	1.8542	0.96805	0.031953	0.063906	0.25966	TRUE
sgRNA_018393	GFM1	192.13	315.42	192.13	315.42	0.71229	7600.8	4421.5	1.8542	0.96808	0.031916	0.063831	0.25958	TRUE
sgRNA_019946	GTF2H3	192.13	315.42	192.13	315.42	0.71229	7600.8	4421.5	1.8542	0.96808	0.031916	0.063831	0.25958	TRUE
sgRNA_045014	SLC51B	104.74	181.61	104.74	181.61	0.78824	2954.4	1718.6	1.8542	0.96796	0.032039	0.064078	0.2601	TRUE
sgRNA_047067	STAP1	110.84	191.17	110.84	191.17	0.78087	3225.8	1876.6	1.8542	0.96797	0.032026	0.064053	0.26001	TRUE
sgRNA_007558	CCDC90B	154.22	258.07	154.22	258.07	0.73907	5393.1	3137.4	1.8542	0.96805	0.031953	0.063905	0.25966	TRUE
sgRNA_016335	FANCD2	154.22	258.07	154.22	258.07	0.73907	5393.1	3137.4	1.8542	0.96805	0.031953	0.063905	0.25966	TRUE
sgRNA_050228	TMEM65	114.7	35.047	114.7	35.047	-1.6824	3172.2	1979	1.8538	0.031881	0.96812	0.063762	0.25946	FALSE
sgRNA_035129	PAWR	82.892	22.303	82.892	22.303	-1.848	1835.5	1196	1.8538	0.031884	0.96812	0.063768	0.25947	FALSE
sgRNA_007530	CCDC85A	241.93	95.583	241.93	95.583	-1.3307	10709	6340.4	1.8538	0.031887	0.96811	0.063773	0.25947	FALSE
sgRNA_032841	NUDT3	191.17	70.094	191.17	70.094	-1.4345	7329.1	4386.9	1.8537	0.031892	0.96811	0.063783	0.25949	FALSE
sgRNA_052895	USE1	216.87	82.839	216.87	82.839	-1.3778	8982	5343.2	1.8536	0.031901	0.9681	0.063803	0.25954	FALSE
sgRNA_026360	LPCAT2	65.221	15.93	65.221	15.93	-1.9677	1214.8	825.88	1.8534	0.031909	0.96809	0.063819	0.25958	FALSE
sgRNA_040845	RHBDF2	177.35	293.12	177.35	293.12	0.7217	6701.5	3901.9	1.8534	0.96801	0.031987	0.063973	0.25984	TRUE
sgRNA_008468	CDKN3	177.35	293.12	177.35	293.12	0.7217	6701.5	3901.9	1.8534	0.96801	0.031987	0.063973	0.25984	TRUE
sgRNA_049352	TLE1	177.35	293.12	177.35	293.12	0.7217	6701.5	3901.9	1.8534	0.96801	0.031987	0.063973	0.25984	TRUE
sgRNA_031253	NHLH1	248.03	98.769	248.03	98.769	-1.3197	11140	6592.6	1.8534	0.031916	0.96808	0.063832	0.25958	FALSE
sgRNA_014321	EIF2A	171.25	60.536	171.25	60.536	-1.485	6128.3	3694.3	1.8532	0.031925	0.96808	0.06385	0.2596	FALSE
sgRNA_004727	BORCS8	260.24	105.14	260.24	105.14	-1.2994	12028	7107.9	1.8532	0.031928	0.96807	0.063856	0.2596	FALSE
sgRNA_025379	LCAT	260.24	105.14	260.24	105.14	-1.2994	12028	7107.9	1.8532	0.031928	0.96807	0.063856	0.2596	FALSE
sgRNA_009085	CHD4	324.18	509.78	324.18	509.78	0.65146	17223	10030	1.8532	0.96805	0.031948	0.063895	0.25966	TRUE
sgRNA_032413	NPY	210.44	79.652	210.44	79.652	-1.3905	8553	5097.6	1.8531	0.031936	0.96806	0.063872	0.2596	FALSE
sgRNA_056493	ZNF835	210.44	79.652	210.44	79.652	-1.3905	8553	5097.6	1.8531	0.031936	0.96806	0.063872	0.2596	FALSE
sgRNA_050969	TRABD	210.44	79.652	210.44	79.652	-1.3905	8553	5097.6	1.8531	0.031936	0.96806	0.063872	0.2596	FALSE
sgRNA_035138	PAX3	210.44	79.652	210.44	79.652	-1.3905	8553	5097.6	1.8531	0.031936	0.96806	0.063872	0.2596	FALSE
sgRNA_008230	CDCA4	121.12	207.1	121.12	207.1	0.76889	3695.5	2154	1.8524	0.96787	0.03213	0.06426	0.26041	TRUE
sgRNA_051123	TRHR	173.17	286.75	173.17	286.75	0.72429	6449.7	3759.4	1.8524	0.96794	0.032063	0.064125	0.26022	TRUE
sgRNA_031434	NKX6-3	204.98	334.54	204.98	334.54	0.70398	8392.9	4892.3	1.8523	0.96796	0.032045	0.06409	0.26011	TRUE
sgRNA_027381	MANSC4	235.5	92.397	235.5	92.397	-1.3404	10240	6078.7	1.8522	0.031996	0.968	0.063992	0.25989	FALSE
sgRNA_053987	WIPF2	230.68	372.77	230.68	372.77	0.69001	10095	5885.2	1.8522	0.96796	0.032042	0.064084	0.2601	TRUE
sgRNA_033592	OR2AE1	45.301	9.5583	45.301	9.5583	-2.1327	638.78	471.73	1.8521	0.032007	0.96799	0.064015	0.25996	FALSE
sgRNA_043683	SH2D7	222.97	86.025	222.97	86.025	-1.3638	9377.4	5580.3	1.8521	0.032008	0.96799	0.064016	0.25996	FALSE
sgRNA_025367	LBX1	55.582	12.744	55.582	12.744	-2.0415	917.55	645.65	1.852	0.032013	0.96799	0.064026	0.25996	FALSE
sgRNA_021049	HMGB4	55.582	12.744	55.582	12.744	-2.0415	917.55	645.65	1.852	0.032013	0.96799	0.064026	0.25996	FALSE
sgRNA_042002	RRP15	290.12	121.07	290.12	121.07	-1.2539	14289	8427.7	1.852	0.032015	0.96798	0.064031	0.25996	FALSE
sgRNA_008166	CDC37	143.61	47.791	143.61	47.791	-1.5675	4591.1	2807.8	1.8519	0.03202	0.96798	0.064041	0.25998	FALSE
sgRNA_013273	DNASE1L3	224.26	363.22	224.26	363.22	0.69321	9654.6	5630.7	1.8518	0.96793	0.03207	0.06414	0.26022	TRUE
sgRNA_042516	SARS	224.26	363.22	224.26	363.22	0.69321	9654.6	5630.7	1.8518	0.96793	0.03207	0.06414	0.26022	TRUE
sgRNA_012896	DKK1	135.58	229.4	135.58	229.4	0.75436	4400.7	2567.1	1.8517	0.96784	0.032158	0.064315	0.26056	TRUE
sgRNA_032057	NO-TARGET	135.58	229.4	135.58	229.4	0.75436	4400.7	2567.1	1.8517	0.96784	0.032158	0.064315	0.26056	TRUE
sgRNA_001440	AK8	135.58	229.4	135.58	229.4	0.75436	4400.7	2567.1	1.8517	0.96784	0.032158	0.064315	0.26056	TRUE
sgRNA_050551	TNFSF14	194.38	318.61	194.38	318.61	0.71004	7716.8	4502.6	1.8514	0.96788	0.032116	0.064233	0.26041	TRUE
sgRNA_011777	CYP39A1	183.78	302.68	183.78	302.68	0.71677	7069	4124.9	1.8514	0.96787	0.032127	0.064254	0.26041	TRUE
sgRNA_049551	TMED5	183.78	302.68	183.78	302.68	0.71677	7069	4124.9	1.8514	0.96787	0.032127	0.064254	0.26041	TRUE
sgRNA_023516	KCNC1	183.78	302.68	183.78	302.68	0.71677	7069	4124.9	1.8514	0.96787	0.032127	0.064254	0.26041	TRUE
sgRNA_041993	RRNAD1	183.78	302.68	183.78	302.68	0.71677	7069	4124.9	1.8514	0.96787	0.032127	0.064254	0.26041	TRUE
sgRNA_007950	CD2BP2	190.84	70.094	190.84	70.094	-1.4321	7290.3	4375.3	1.8512	0.03207	0.96793	0.06414	0.26022	FALSE
sgRNA_027132	MAEA	190.84	70.094	190.84	70.094	-1.4321	7290.3	4375.3	1.8512	0.03207	0.96793	0.06414	0.26022	FALSE
sgRNA_047241	STKLD1	115.02	197.54	115.02	197.54	0.77504	3404.6	1987.6	1.8509	0.96775	0.032252	0.064504	0.26079	TRUE
sgRNA_036555	PITPNA	115.02	197.54	115.02	197.54	0.77504	3404.6	1987.6	1.8509	0.96775	0.032252	0.064504	0.26079	TRUE
sgRNA_044874	SLC39A13	164.82	274	164.82	274	0.72984	5960.6	3480.2	1.8508	0.96782	0.032184	0.064368	0.26057	TRUE
sgRNA_032790	NUDCD1	164.82	274	164.82	274	0.72984	5960.6	3480.2	1.8508	0.96782	0.032184	0.064368	0.26057	TRUE
sgRNA_035329	PCDHB2	139.76	235.77	139.76	235.77	0.75026	4609.1	2691.3	1.8507	0.96778	0.032217	0.064434	0.26066	TRUE
sgRNA_023427	KATNAL1	210.12	79.652	210.12	79.652	-1.3883	8511	5085.5	1.8507	0.032104	0.9679	0.064209	0.26041	FALSE
sgRNA_010732	CR1	197.27	73.28	197.27	73.28	-1.4164	7686.7	4607.7	1.8507	0.03211	0.96789	0.064219	0.26041	FALSE
sgRNA_029803	MTRNR2L5	197.27	73.28	197.27	73.28	-1.4164	7686.7	4607.7	1.8507	0.03211	0.96789	0.064219	0.26041	FALSE
sgRNA_001528	AKR1C3	164.18	57.35	164.18	57.35	-1.5012	5706	3459.1	1.8505	0.032119	0.96788	0.064237	0.26041	FALSE
sgRNA_039785	RAD23A	90.924	25.489	90.924	25.489	-1.7951	2140.9	1380.1	1.8504	0.032125	0.96787	0.06425	0.26041	FALSE
sgRNA_018103	GAS6	90.924	25.489	90.924	25.489	-1.7951	2140.9	1380.1	1.8504	0.032125	0.96787	0.06425	0.26041	FALSE
sgRNA_032791	NUDCD1	90.924	25.489	90.924	25.489	-1.7951	2140.9	1380.1	1.8504	0.032125	0.96787	0.06425	0.26041	FALSE
sgRNA_033819	OR4D2	114.38	35.047	114.38	35.047	-1.6784	3146.7	1970.4	1.8504	0.032128	0.96787	0.064256	0.26041	FALSE
sgRNA_020033	GUCD1	114.38	35.047	114.38	35.047	-1.6784	3146.7	1970.4	1.8504	0.032128	0.96787	0.064256	0.26041	FALSE
sgRNA_008483	CDR1	114.38	35.047	114.38	35.047	-1.6784	3146.7	1970.4	1.8504	0.032128	0.96787	0.064256	0.26041	FALSE
sgRNA_011315	CTNNBL1	102.81	178.42	102.81	178.42	0.78939	2858.4	1669.8	1.8503	0.96768	0.032324	0.064649	0.26103	TRUE
sgRNA_002423	APBA2	129.16	41.419	129.16	41.419	-1.6175	3849	2380.2	1.8503	0.032133	0.96787	0.064267	0.26042	FALSE
sgRNA_021042	HMGB2	125.3	213.47	125.3	213.47	0.76389	3886.7	2270.6	1.8503	0.96772	0.032275	0.06455	0.26079	TRUE
sgRNA_055817	ZNF521	160.64	267.63	160.64	267.63	0.73282	5723.3	3343.6	1.8502	0.96777	0.032227	0.064454	0.26071	TRUE
sgRNA_029805	MTRNR2L6	108.92	187.98	108.92	187.98	0.78183	3125.5	1826.2	1.8501	0.96768	0.032321	0.064642	0.26102	TRUE
sgRNA_044817	SLC36A4	179.6	296.31	179.6	296.31	0.71916	6810.4	3979.4	1.8501	0.96778	0.032222	0.064443	0.26068	TRUE
sgRNA_030435	NANOGNB	78.715	140.19	78.715	140.19	0.8247	1889.5	1104.1	1.8501	0.96756	0.032442	0.064884	0.26165	TRUE
sgRNA_054217	XPC	78.715	140.19	78.715	140.19	0.8247	1889.5	1104.1	1.8501	0.96756	0.032442	0.064884	0.26165	TRUE
sgRNA_046905	SSTR1	320	503.4	320	503.4	0.652	16818	9828.2	1.85	0.96782	0.032178	0.064356	0.26057	TRUE
sgRNA_019054	GOLGA6L2	156.47	261.26	156.47	261.26	0.73595	5490.9	3209.1	1.8499	0.96774	0.032257	0.064515	0.26079	TRUE
sgRNA_048581	TDG	156.47	261.26	156.47	261.26	0.73595	5490.9	3209.1	1.8499	0.96774	0.032257	0.064515	0.26079	TRUE
sgRNA_003024	ARL5C	265.38	423.75	265.38	423.75	0.67312	12540	7329.1	1.8499	0.9678	0.032196	0.064392	0.26057	TRUE
sgRNA_007273	CCDC142	222.65	86.025	222.65	86.025	-1.3618	9333.4	5567.7	1.8498	0.03217	0.96783	0.064341	0.26057	FALSE
sgRNA_055647	ZNF433	152.29	254.89	152.29	254.89	0.73925	5263.2	3076.5	1.8497	0.96773	0.032273	0.064546	0.26079	TRUE
sgRNA_054245	XPR1	152.29	254.89	152.29	254.89	0.73925	5263.2	3076.5	1.8497	0.96773	0.032273	0.064546	0.26079	TRUE
sgRNA_006325	C8orf4	184.1	66.908	184.1	66.908	-1.4466	6866.6	4136.1	1.8497	0.032181	0.96782	0.064361	0.26057	FALSE
sgRNA_004649	BMPER	184.1	66.908	184.1	66.908	-1.4466	6866.6	4136.1	1.8497	0.032181	0.96782	0.064361	0.26057	FALSE
sgRNA_036210	PHGDH	184.1	66.908	184.1	66.908	-1.4466	6866.6	4136.1	1.8497	0.032181	0.96782	0.064361	0.26057	FALSE
sgRNA_053766	WDR33	184.1	66.908	184.1	66.908	-1.4466	6866.6	4136.1	1.8497	0.032181	0.96782	0.064361	0.26057	FALSE
sgRNA_038780	PSEN2	150.36	50.978	150.36	50.978	-1.542	4938.6	3016	1.8497	0.032181	0.96782	0.064362	0.26057	FALSE
sgRNA_028563	MIF4GD	150.36	50.978	150.36	50.978	-1.542	4938.6	3016	1.8497	0.032181	0.96782	0.064362	0.26057	FALSE
sgRNA_024314	KLF10	82.571	22.303	82.571	22.303	-1.8425	1816.1	1188.8	1.8495	0.03219	0.96781	0.06438	0.26057	FALSE
sgRNA_031824	NO-TARGET	82.571	22.303	82.571	22.303	-1.8425	1816.1	1188.8	1.8495	0.03219	0.96781	0.06438	0.26057	FALSE
sgRNA_025185	LACC1	82.571	22.303	82.571	22.303	-1.8425	1816.1	1188.8	1.8495	0.03219	0.96781	0.06438	0.26057	FALSE
sgRNA_029073	MPPED2	241.29	95.583	241.29	95.583	-1.3269	10615	6314	1.8495	0.032195	0.9678	0.06439	0.26057	FALSE
sgRNA_025331	LAS1L	106.67	31.861	106.67	31.861	-1.7121	2798	1768	1.8494	0.032199	0.9678	0.064398	0.26058	FALSE
sgRNA_007214	CCDC116	265.7	108.33	265.7	108.33	-1.2866	12384	7343	1.8493	0.032204	0.9678	0.064407	0.2606	FALSE
sgRNA_036212	PHGR1	322.25	506.59	322.25	506.59	0.65101	16991	9936.8	1.8492	0.96777	0.032231	0.064462	0.26072	TRUE
sgRNA_045134	SLC7A3	337.67	528.89	337.67	528.89	0.64581	18283	10693	1.8492	0.96777	0.032232	0.064465	0.26072	TRUE
sgRNA_043815	SHISA4	295.58	124.26	295.58	124.26	-1.2435	14676	8677.8	1.8492	0.032217	0.96778	0.064434	0.26066	FALSE
sgRNA_023891	KDM6A	175.42	289.93	175.42	289.93	0.72166	6556.6	3835.9	1.8489	0.96769	0.032308	0.064616	0.26097	TRUE
sgRNA_053983	WIPF1	143.29	47.791	143.29	47.791	-1.5643	4560.3	2798	1.8489	0.032235	0.96776	0.064471	0.26072	FALSE
sgRNA_037154	PNKP	190.52	70.094	190.52	70.094	-1.4297	7251.5	4363.8	1.8487	0.03225	0.96775	0.0645	0.26079	FALSE
sgRNA_013346	DOCK11	196.63	321.8	196.63	321.8	0.70784	7833.6	4584.3	1.8487	0.96769	0.032312	0.064624	0.26097	TRUE
sgRNA_043827	SHISA8	196.63	321.8	196.63	321.8	0.70784	7833.6	4584.3	1.8487	0.96769	0.032312	0.064624	0.26097	TRUE
sgRNA_008734	CEP162	196.63	321.8	196.63	321.8	0.70784	7833.6	4584.3	1.8487	0.96769	0.032312	0.064624	0.26097	TRUE
sgRNA_047650	SYCE1	177.35	63.722	177.35	63.722	-1.4624	6455.7	3901.9	1.8485	0.032262	0.96774	0.064524	0.26079	FALSE
sgRNA_012141	DCLRE1C	177.35	63.722	177.35	63.722	-1.4624	6455.7	3901.9	1.8485	0.032262	0.96774	0.064524	0.26079	FALSE
sgRNA_029097	MPZL2	73.896	19.117	73.896	19.117	-1.8965	1500.4	1001.4	1.8485	0.032267	0.96773	0.064535	0.26079	FALSE
sgRNA_033578	OR2A2	157.11	54.164	157.11	54.164	-1.5191	5298.9	3229.6	1.8483	0.032277	0.96772	0.064553	0.26079	FALSE
sgRNA_030065	MYH2	157.11	54.164	157.11	54.164	-1.5191	5298.9	3229.6	1.8483	0.032277	0.96772	0.064553	0.26079	FALSE
sgRNA_011785	CYP3A5	157.11	54.164	157.11	54.164	-1.5191	5298.9	3229.6	1.8483	0.032277	0.96772	0.064553	0.26079	FALSE
sgRNA_053997	WISP1	186.02	305.87	186.02	305.87	0.71438	7180.9	4204	1.8483	0.96765	0.032345	0.064691	0.26118	TRUE
sgRNA_037467	POMT1	47.55	89.211	47.55	89.211	0.89382	867.79	508.09	1.8482	0.96714	0.032859	0.065717	0.26347	TRUE
sgRNA_035285	PCDHA5	119.2	203.91	119.2	203.91	0.76959	3588.2	2100.9	1.8482	0.96756	0.032439	0.064877	0.26165	TRUE
sgRNA_009295	CHST10	171.25	283.56	171.25	283.56	0.72428	6307.6	3694.3	1.8479	0.96761	0.032386	0.064771	0.2614	TRUE
sgRNA_001245	AGER	171.25	283.56	171.25	283.56	0.72428	6307.6	3694.3	1.8479	0.96761	0.032386	0.064771	0.2614	TRUE
sgRNA_039707	RAB8A	203.05	331.35	203.05	331.35	0.70378	8230.6	4820.6	1.8479	0.96764	0.032363	0.064726	0.2613	TRUE
sgRNA_044712	SLC34A2	170.6	60.536	170.6	60.536	-1.4796	6057.4	3672.7	1.8479	0.032309	0.96769	0.064619	0.26097	FALSE
sgRNA_020607	HEY1	170.6	60.536	170.6	60.536	-1.4796	6057.4	3672.7	1.8479	0.032309	0.96769	0.064619	0.26097	FALSE
sgRNA_039364	PXDN	243.86	391.89	243.86	391.89	0.68219	10957	6419.6	1.8476	0.96763	0.032369	0.064737	0.26131	TRUE
sgRNA_036469	PIK3R4	215.9	350.47	215.9	350.47	0.69635	9054.1	5306.1	1.8474	0.9676	0.032397	0.064794	0.26145	TRUE
sgRNA_005182	C11orf80	133.66	226.21	133.66	226.21	0.75478	4283.5	2510.5	1.8473	0.96752	0.032476	0.064953	0.26179	TRUE
sgRNA_031022	NELFA	128.84	41.419	128.84	41.419	-1.6139	3820.8	2371	1.8471	0.032364	0.96764	0.064729	0.2613	FALSE
sgRNA_048735	TES	259.28	105.14	259.28	105.14	-1.2941	11879	7066.7	1.847	0.032372	0.96763	0.064743	0.26132	FALSE
sgRNA_048846	TEX48	192.45	315.42	192.45	315.42	0.70989	7561.2	4433	1.847	0.96756	0.032438	0.064876	0.26165	TRUE
sgRNA_022465	IL2RB	192.45	315.42	192.45	315.42	0.70989	7561.2	4433	1.847	0.96756	0.032438	0.064876	0.26165	TRUE
sgRNA_038078	PRAMEF6	181.85	299.49	181.85	299.49	0.71669	6920.2	4057.5	1.8469	0.96755	0.03245	0.0649	0.26165	TRUE
sgRNA_035651	PDE7A	49.478	92.397	49.478	92.397	0.88772	921.01	540.02	1.8469	0.96707	0.032928	0.065856	0.26371	TRUE
sgRNA_013320	DNPEP	49.478	92.397	49.478	92.397	0.88772	921.01	540.02	1.8469	0.96707	0.032928	0.065856	0.26371	TRUE
sgRNA_028279	METTL22	113.09	194.35	113.09	194.35	0.77587	3301.5	1936.1	1.8468	0.96744	0.032557	0.065114	0.2622	TRUE
sgRNA_010504	COX16	113.09	194.35	113.09	194.35	0.77587	3301.5	1936.1	1.8468	0.96744	0.032557	0.065114	0.2622	TRUE
sgRNA_052179	TXNRD3	215.9	82.839	215.9	82.839	-1.3714	8853.2	5306.1	1.8466	0.032399	0.9676	0.064798	0.26145	FALSE
sgRNA_046338	SPECC1L	215.9	82.839	215.9	82.839	-1.3714	8853.2	5306.1	1.8466	0.032399	0.9676	0.064798	0.26145	FALSE
sgRNA_036856	PLD6	100.88	175.24	100.88	175.24	0.79058	2764.1	1621.4	1.8465	0.96739	0.032613	0.065225	0.26244	TRUE
sgRNA_025383	LCE1A	55.261	12.744	55.261	12.744	-2.0333	903.84	639.93	1.8464	0.032415	0.96758	0.06483	0.26156	FALSE
sgRNA_039694	RAB6B	137.83	232.59	137.83	232.59	0.75061	4489.1	2633.7	1.8463	0.96746	0.032539	0.065077	0.26213	TRUE
sgRNA_003375	ASNS	162.89	270.82	162.89	270.82	0.7299	5824	3417	1.8463	0.96749	0.032509	0.065019	0.26195	TRUE
sgRNA_021586	HSP90AB1	57.189	105.14	57.189	105.14	0.86717	1149.7	674.57	1.8463	0.96712	0.032881	0.065763	0.26356	TRUE
sgRNA_025591	LEPROT	106.99	184.79	106.99	184.79	0.78283	3026.8	1776.2	1.8461	0.96738	0.032619	0.065238	0.26248	TRUE
sgRNA_047074	STAR	198.88	324.98	198.88	324.98	0.70569	7951.3	4666.5	1.846	0.9675	0.032502	0.065004	0.26191	TRUE
sgRNA_005875	C22orf23	209.48	79.652	209.48	79.652	-1.3839	8427.4	5061.2	1.846	0.032444	0.96756	0.064888	0.26165	FALSE
sgRNA_042235	RUSC2	123.37	210.28	123.37	210.28	0.76449	3776.6	2216.5	1.846	0.96741	0.03259	0.06518	0.26238	TRUE
sgRNA_042241	RUVBL2	231	372.77	231	372.77	0.68801	10049	5898	1.846	0.96751	0.03249	0.06498	0.26189	TRUE
sgRNA_005507	C18orf25	135.9	44.605	135.9	44.605	-1.5859	4167.7	2576.5	1.846	0.032448	0.96755	0.064896	0.26165	FALSE
sgRNA_033685	OR2M4	177.03	63.722	177.03	63.722	-1.4598	6419.2	3890.8	1.8459	0.032452	0.96755	0.064903	0.26165	FALSE
sgRNA_036200	PHF6	177.03	63.722	177.03	63.722	-1.4598	6419.2	3890.8	1.8459	0.032452	0.96755	0.064903	0.26165	FALSE
sgRNA_001783	ALYREF	142.97	47.791	142.97	47.791	-1.5611	4529.7	2788.2	1.8459	0.032452	0.96755	0.064904	0.26165	FALSE
sgRNA_004579	BLNK	55.261	101.96	55.261	101.96	0.8718	1090.2	639.93	1.8458	0.96707	0.032934	0.065867	0.26372	TRUE
sgRNA_011668	CYLC1	53.333	98.769	53.333	98.769	0.87675	1032.2	605.95	1.8458	0.96704	0.032961	0.065922	0.26383	TRUE
sgRNA_036317	PIANP	53.333	98.769	53.333	98.769	0.87675	1032.2	605.95	1.8458	0.96704	0.032961	0.065922	0.26383	TRUE
sgRNA_003045	ARL8B	196.63	73.28	196.63	73.28	-1.4117	7607.2	4584.3	1.8458	0.032463	0.96754	0.064927	0.26173	FALSE
sgRNA_028971	MORN4	142.01	238.96	142.01	238.96	0.74668	4699.5	2759	1.8457	0.96742	0.032578	0.065157	0.26234	TRUE
sgRNA_006781	CAMTA2	142.01	238.96	142.01	238.96	0.74668	4699.5	2759	1.8457	0.96742	0.032578	0.065157	0.26234	TRUE
sgRNA_024487	KLHL6	44.98	9.5583	44.98	9.5583	-2.1226	627.35	466.62	1.8456	0.032472	0.96753	0.064943	0.26177	FALSE
sgRNA_056055	ZNF620	177.67	293.12	177.67	293.12	0.7191	6664.3	3912.9	1.8456	0.96745	0.032547	0.065094	0.26216	TRUE
sgRNA_056024	ZNF608	205.3	334.54	205.3	334.54	0.70173	8351.3	4904.3	1.8455	0.96746	0.032541	0.065081	0.26213	TRUE
sgRNA_026957	LY75-CD302	205.3	334.54	205.3	334.54	0.70173	8351.3	4904.3	1.8455	0.96746	0.032541	0.065081	0.26213	TRUE
sgRNA_016857	FGD3	154.54	258.07	154.54	258.07	0.73609	5359.8	3147.6	1.8454	0.96742	0.032584	0.065167	0.26236	TRUE
sgRNA_006180	C6orf118	146.19	245.33	146.19	245.33	0.74296	4914.8	2886.5	1.8454	0.9674	0.032598	0.065196	0.26238	TRUE
sgRNA_008323	CDHR2	146.19	245.33	146.19	245.33	0.74296	4914.8	2886.5	1.8454	0.9674	0.032598	0.065196	0.26238	TRUE
sgRNA_026584	LRRC37A2	150.36	251.7	150.36	251.7	0.73943	5134.9	3016	1.8453	0.9674	0.032599	0.065198	0.26238	TRUE
sgRNA_023664	KCNK16	222.01	86.025	222.01	86.025	-1.3576	9245.8	5542.6	1.8453	0.032499	0.9675	0.064997	0.2619	FALSE
sgRNA_002417	APAF1	82.249	22.303	82.249	22.303	-1.8369	1796.8	1181.7	1.8453	0.032499	0.9675	0.064999	0.2619	FALSE
sgRNA_000458	ACOD1	82.249	22.303	82.249	22.303	-1.8369	1796.8	1181.7	1.8453	0.032499	0.9675	0.064999	0.2619	FALSE
sgRNA_054880	ZFP42	92.852	162.49	92.852	162.49	0.80076	2424.8	1425.7	1.8443	0.9672	0.032796	0.065593	0.26325	TRUE
sgRNA_000940	ADGRA3	92.852	162.49	92.852	162.49	0.80076	2424.8	1425.7	1.8443	0.9672	0.032796	0.065593	0.26325	TRUE
sgRNA_034233	OR6C65	84.82	149.75	84.82	149.75	0.81275	2107.8	1239.3	1.8443	0.96717	0.032831	0.065661	0.26337	TRUE
sgRNA_007371	CCDC181	194.7	318.61	194.7	318.61	0.70767	7676.9	4514.2	1.8442	0.96736	0.032636	0.065272	0.26256	TRUE
sgRNA_018143	GATB	117.27	200.72	117.27	200.72	0.77031	3482.3	2048.3	1.844	0.96725	0.032752	0.065503	0.26302	TRUE
sgRNA_009007	CGN	73.575	19.117	73.575	19.117	-1.8903	1482.8	994.67	1.8439	0.032601	0.9674	0.065203	0.26238	FALSE
sgRNA_044663	SLC2A9	149.72	50.978	149.72	50.978	-1.5359	4875	2996	1.8439	0.032602	0.9674	0.065205	0.26238	FALSE
sgRNA_035626	PDE4DIP	149.72	50.978	149.72	50.978	-1.5359	4875	2996	1.8439	0.032602	0.9674	0.065205	0.26238	FALSE
sgRNA_020647	HHATL	298.47	471.54	298.47	471.54	0.65801	14976	8811.3	1.8437	0.96736	0.032636	0.065271	0.26256	TRUE
sgRNA_014072	EDN2	276.63	439.68	276.63	439.68	0.66659	13293	7821.5	1.8437	0.96736	0.032643	0.065286	0.26256	TRUE
sgRNA_022864	IQCH	202.73	76.466	202.73	76.466	-1.395	7971.4	4808.7	1.8433	0.032642	0.96736	0.065283	0.26256	FALSE
sgRNA_029392	MRPS27	196.31	73.28	196.31	73.28	-1.4094	7567.6	4572.6	1.8433	0.032642	0.96736	0.065284	0.26256	FALSE
sgRNA_004691	BOC	176.71	63.722	176.71	63.722	-1.4572	6382.8	3879.8	1.8433	0.032643	0.96736	0.065285	0.26256	FALSE
sgRNA_041290	RNF166	220.4	356.84	220.4	356.84	0.69266	9308	5480	1.8431	0.9673	0.032703	0.065406	0.26282	TRUE
sgRNA_025714	LHPP	267.95	426.94	267.95	426.94	0.67005	12638	7440.6	1.8431	0.96731	0.032687	0.065375	0.26271	TRUE
sgRNA_011762	CYP2J2	267.95	426.94	267.95	426.94	0.67005	12638	7440.6	1.8431	0.96731	0.032687	0.065375	0.26271	TRUE
sgRNA_047961	TAF3	207.55	337.73	207.55	337.73	0.69972	8472.8	4988.6	1.8431	0.96729	0.032713	0.065426	0.26286	TRUE
sgRNA_048147	TAS2R5	121.12	38.233	121.12	38.233	-1.6382	3435.5	2154	1.843	0.032665	0.96733	0.065331	0.26265	FALSE
sgRNA_014051	EDDM3B	142.65	47.791	142.65	47.791	-1.5579	4499.2	2778.5	1.8429	0.032671	0.96733	0.065341	0.26265	FALSE
sgRNA_004795	BRD1	142.65	47.791	142.65	47.791	-1.5579	4499.2	2778.5	1.8429	0.032671	0.96733	0.065341	0.26265	FALSE
sgRNA_012406	DEDD	142.65	47.791	142.65	47.791	-1.5579	4499.2	2778.5	1.8429	0.032671	0.96733	0.065341	0.26265	FALSE
sgRNA_031525	NMD3	142.65	47.791	142.65	47.791	-1.5579	4499.2	2778.5	1.8429	0.032671	0.96733	0.065341	0.26265	FALSE
sgRNA_003429	ASXL1	142.65	47.791	142.65	47.791	-1.5579	4499.2	2778.5	1.8429	0.032671	0.96733	0.065341	0.26265	FALSE
sgRNA_038120	PRDM11	98.314	28.675	98.314	28.675	-1.7427	2424.8	1557.8	1.8429	0.032671	0.96733	0.065342	0.26265	FALSE
sgRNA_001294	AGPS	131.73	223.03	131.73	223.03	0.75521	4167.8	2454.3	1.8429	0.9672	0.032801	0.065601	0.26325	TRUE
sgRNA_021576	HSFY2	135.58	44.605	135.58	44.605	-1.5825	4138.4	2567.1	1.8429	0.032674	0.96733	0.065348	0.26266	FALSE
sgRNA_035711	PDIA6	156.47	54.164	156.47	54.164	-1.5133	5232.9	3209.1	1.8427	0.032688	0.96731	0.065375	0.26271	FALSE
sgRNA_016528	FBXO10	111.16	191.17	111.16	191.17	0.77673	3200.1	1885.1	1.8426	0.96713	0.032866	0.065731	0.26349	TRUE
sgRNA_035499	PCSK1	111.16	191.17	111.16	191.17	0.77673	3200.1	1885.1	1.8426	0.96713	0.032866	0.065731	0.26349	TRUE
sgRNA_028411	MFSD9	278.88	442.87	278.88	442.87	0.66534	13447	7921.4	1.8426	0.96727	0.032725	0.06545	0.26289	TRUE
sgRNA_007439	CCDC47	190.52	312.24	190.52	312.24	0.70974	7407.3	4363.8	1.8425	0.96724	0.032765	0.06553	0.26309	TRUE
sgRNA_055233	ZNF205	190.52	312.24	190.52	312.24	0.70974	7407.3	4363.8	1.8425	0.96724	0.032765	0.06553	0.26309	TRUE
sgRNA_029425	MRPS9	90.281	25.489	90.281	25.489	-1.7849	2099	1365	1.8424	0.032708	0.96729	0.065417	0.26284	FALSE
sgRNA_055688	ZNF451	106.02	31.861	106.02	31.861	-1.7035	2750.1	1751.5	1.8422	0.032725	0.96727	0.06545	0.26289	FALSE
sgRNA_036266	PHOX2B	106.02	31.861	106.02	31.861	-1.7035	2750.1	1751.5	1.8422	0.032725	0.96727	0.06545	0.26289	FALSE
sgRNA_001874	AMT	106.02	31.861	106.02	31.861	-1.7035	2750.1	1751.5	1.8422	0.032725	0.96727	0.06545	0.26289	FALSE
sgRNA_043662	SH2D2A	215.26	82.839	215.26	82.839	-1.3671	8767.9	5281.4	1.842	0.032736	0.96726	0.065473	0.26293	FALSE
sgRNA_021310	HOXC5	215.26	82.839	215.26	82.839	-1.3671	8767.9	5281.4	1.842	0.032736	0.96726	0.065473	0.26293	FALSE
sgRNA_017770	FZD3	183.13	66.908	183.13	66.908	-1.4391	6754.1	4102.4	1.842	0.032738	0.96726	0.065477	0.26293	FALSE
sgRNA_031572	NMRK2	72.932	130.63	72.932	130.63	0.83222	1664.5	981.28	1.8419	0.96693	0.033075	0.066149	0.26417	TRUE
sgRNA_034360	OR8H1	72.932	130.63	72.932	130.63	0.83222	1664.5	981.28	1.8419	0.96693	0.033075	0.066149	0.26417	TRUE
sgRNA_007495	CCDC71L	244.18	391.89	244.18	391.89	0.6803	10910	6432.9	1.8417	0.9672	0.032799	0.065598	0.26325	TRUE
sgRNA_036033	PGBD1	121.45	207.1	121.45	207.1	0.7651	3668	2162.9	1.8417	0.96709	0.03291	0.06582	0.26364	TRUE
sgRNA_046386	SPI1	261.53	417.38	261.53	417.38	0.67234	12145	7162.9	1.8415	0.96719	0.032809	0.065617	0.26329	TRUE
sgRNA_042441	SAMD15	208.84	79.652	208.84	79.652	-1.3795	8344.2	5036.9	1.8413	0.032788	0.96721	0.065577	0.26324	FALSE
sgRNA_031446	NLGN3	208.84	79.652	208.84	79.652	-1.3795	8344.2	5036.9	1.8413	0.032788	0.96721	0.065577	0.26324	FALSE
sgRNA_017801	G3BP2	264.42	108.33	264.42	108.33	-1.2796	12182	7287.4	1.8412	0.032794	0.96721	0.065588	0.26325	FALSE
sgRNA_018699	GLI2	175.74	289.93	175.74	289.93	0.71904	6519.8	3846.8	1.8411	0.96712	0.032878	0.065756	0.26355	TRUE
sgRNA_001962	ANGPTL7	222.65	360.03	222.65	360.03	0.69086	9436.3	5567.7	1.8411	0.96715	0.03285	0.0657	0.26342	TRUE
sgRNA_054285	XYLT2	222.65	360.03	222.65	360.03	0.69086	9436.3	5567.7	1.8411	0.96715	0.03285	0.0657	0.26342	TRUE
sgRNA_049153	THUMPD1	82.892	146.56	82.892	146.56	0.8147	2026.8	1196	1.841	0.96692	0.033082	0.066164	0.26418	TRUE
sgRNA_039027	PTCHD3	81.928	22.303	81.928	22.303	-1.8314	1777.6	1174.5	1.841	0.032813	0.96719	0.065626	0.26331	FALSE
sgRNA_038691	PRSS41	202.41	76.466	202.41	76.466	-1.3928	7930.9	4796.7	1.8409	0.032818	0.96718	0.065636	0.26333	FALSE
sgRNA_033140	ODF3L2	186.35	305.87	186.35	305.87	0.7119	7142.4	4215.3	1.8409	0.96711	0.032888	0.065776	0.26358	TRUE
sgRNA_055243	ZNF212	195.98	73.28	195.98	73.28	-1.407	7528.2	4560.9	1.8408	0.032822	0.96718	0.065644	0.26334	FALSE
sgRNA_015888	FAM187A	148.43	248.52	148.43	248.52	0.73962	5008.1	2956	1.8408	0.96707	0.032931	0.065861	0.26372	TRUE
sgRNA_010910	CROT	221.37	86.025	221.37	86.025	-1.3534	9158.7	5517.5	1.8407	0.032831	0.96717	0.065662	0.26337	FALSE
sgRNA_020753	HIST1H1C	128.19	41.419	128.19	41.419	-1.6067	3764.9	2352.6	1.8407	0.032832	0.96717	0.065665	0.26337	FALSE
sgRNA_046245	SPATA45	176.39	63.722	176.39	63.722	-1.4546	6346.6	3868.8	1.8407	0.032835	0.96717	0.06567	0.26337	FALSE
sgRNA_003224	ARVCF	33.414	6.3722	33.414	6.3722	-2.2228	365.62	296.41	1.8405	0.032846	0.96715	0.065692	0.26342	FALSE
sgRNA_005313	C14orf39	276.31	114.7	276.31	114.7	-1.2611	13058	7807.2	1.8405	0.032847	0.96715	0.065695	0.26342	FALSE
sgRNA_042579	SBK3	311.65	133.82	311.65	133.82	-1.2135	15812	9428.8	1.8401	0.032878	0.96712	0.065756	0.26355	FALSE
sgRNA_000469	ACOT13	113.41	35.047	113.41	35.047	-1.6663	3070.7	1944.6	1.84	0.032884	0.96712	0.065769	0.26357	FALSE
sgRNA_038584	PRR33	142.33	47.791	142.33	47.791	-1.5546	4468.7	2768.7	1.8399	0.032891	0.96711	0.065782	0.26358	FALSE
sgRNA_046694	SRF	270.2	111.51	270.2	111.51	-1.2693	12591	7538.7	1.8398	0.032901	0.9671	0.065802	0.26359	FALSE
sgRNA_040474	RECQL5	270.2	111.51	270.2	111.51	-1.2693	12591	7538.7	1.8398	0.032901	0.9671	0.065802	0.26359	FALSE
sgRNA_041375	RNF220	135.26	44.605	135.26	44.605	-1.5791	4109.3	2557.6	1.8398	0.032902	0.9671	0.065803	0.26359	FALSE
sgRNA_029281	MRPL38	135.26	44.605	135.26	44.605	-1.5791	4109.3	2557.6	1.8398	0.032902	0.9671	0.065803	0.26359	FALSE
sgRNA_012790	DHX36	192.77	315.42	192.77	315.42	0.7075	7521.8	4444.6	1.8397	0.96703	0.032966	0.065931	0.26383	TRUE
sgRNA_045169	SLC8B1	192.77	315.42	192.77	315.42	0.7075	7521.8	4444.6	1.8397	0.96703	0.032966	0.065931	0.26383	TRUE
sgRNA_013311	DNMT3A	115.34	197.54	115.34	197.54	0.77105	3378.1	1996.3	1.8397	0.96693	0.033069	0.066139	0.26417	TRUE
sgRNA_025212	LAIR2	162.89	57.35	162.89	57.35	-1.4899	5569.6	3417	1.8395	0.03292	0.96708	0.06584	0.2637	FALSE
sgRNA_045158	SLC8A1	282.09	117.89	282.09	117.89	-1.2517	13481	8064.9	1.8394	0.032927	0.96707	0.065854	0.26371	FALSE
sgRNA_024691	KRT10	71.004	127.44	71.004	127.44	0.83498	1592.7	941.53	1.8394	0.96673	0.033274	0.066549	0.26507	TRUE
sgRNA_034669	OXSM	71.004	127.44	71.004	127.44	0.83498	1592.7	941.53	1.8394	0.96673	0.033274	0.066549	0.26507	TRUE
sgRNA_035514	PCSK6	325.14	509.78	325.14	509.78	0.64719	17045	10077	1.8393	0.96704	0.032958	0.065915	0.26383	TRUE
sgRNA_005631	C1orf123	73.253	19.117	73.253	19.117	-1.8841	1465.4	987.97	1.8392	0.03294	0.96706	0.065881	0.26375	FALSE
sgRNA_022573	IMP3	224.9	363.22	224.9	363.22	0.6891	9565.5	5656	1.8391	0.96701	0.032993	0.065986	0.26386	TRUE
sgRNA_022095	IFT27	97.992	28.675	97.992	28.675	-1.7381	2402.4	1549.9	1.8391	0.032951	0.96705	0.065903	0.26382	FALSE
sgRNA_050010	TMEM241	199.2	324.98	199.2	324.98	0.70337	7910.9	4678.3	1.839	0.96698	0.033016	0.066032	0.26391	TRUE
sgRNA_044726	SLC35A4	208.51	79.652	208.51	79.652	-1.3773	8302.7	5024.8	1.8389	0.032962	0.96704	0.065924	0.26383	FALSE
sgRNA_049904	TMEM204	167.39	277.19	167.39	277.19	0.72427	6028.1	3565.3	1.8389	0.96695	0.033049	0.066098	0.26407	TRUE
sgRNA_017483	FPR3	218.47	353.66	218.47	353.66	0.69237	9137.1	5405.2	1.8387	0.96697	0.033028	0.066055	0.26396	TRUE
sgRNA_025510	LDHAL6B	218.47	353.66	218.47	353.66	0.69237	9137.1	5405.2	1.8387	0.96697	0.033028	0.066055	0.26396	TRUE
sgRNA_044727	SLC35A4	97.028	168.86	97.028	168.86	0.7931	2580.1	1526.4	1.8387	0.9668	0.033197	0.066394	0.2647	TRUE
sgRNA_002574	APOL2	189.24	70.094	189.24	70.094	-1.42	7097.6	4317.9	1.8387	0.032981	0.96702	0.065963	0.26386	FALSE
sgRNA_002982	ARL14EP	189.24	70.094	189.24	70.094	-1.42	7097.6	4317.9	1.8387	0.032981	0.96702	0.065963	0.26386	FALSE
sgRNA_002563	APOE	189.24	70.094	189.24	70.094	-1.42	7097.6	4317.9	1.8387	0.032981	0.96702	0.065963	0.26386	FALSE
sgRNA_032182	NOP2	239.68	95.583	239.68	95.583	-1.3173	10382	6248.3	1.8387	0.032982	0.96702	0.065965	0.26386	FALSE
sgRNA_045914	SOD3	239.68	95.583	239.68	95.583	-1.3173	10382	6248.3	1.8387	0.032982	0.96702	0.065965	0.26386	FALSE
sgRNA_037931	PPP2R5E	251.89	101.96	251.89	101.96	-1.2965	11240	6753.8	1.8385	0.032992	0.96701	0.065985	0.26386	FALSE
sgRNA_024881	KRTAP10-3	251.89	101.96	251.89	101.96	-1.2965	11240	6753.8	1.8385	0.032992	0.96701	0.065985	0.26386	FALSE
sgRNA_005249	C12orf60	212.05	344.1	212.05	344.1	0.69582	8718.6	5158.6	1.8385	0.96696	0.033044	0.066089	0.26405	TRUE
sgRNA_015595	FAM105A	105.7	31.861	105.7	31.861	-1.6992	2726.3	1743.2	1.8385	0.032992	0.96701	0.065985	0.26386	FALSE
sgRNA_007529	CCDC85A	195.66	73.28	195.66	73.28	-1.4047	7488.8	4549.2	1.8384	0.033003	0.967	0.066006	0.26386	FALSE
sgRNA_047975	TAF5L	64.257	15.93	64.257	15.93	-1.9465	1167.7	807.14	1.8384	0.033004	0.967	0.066008	0.26386	FALSE
sgRNA_031769	NO-TARGET	89.96	25.489	89.96	25.489	-1.7799	2078.3	1357.5	1.8384	0.033005	0.96699	0.06601	0.26386	FALSE
sgRNA_016379	FARSA	89.96	25.489	89.96	25.489	-1.7799	2078.3	1357.5	1.8384	0.033005	0.96699	0.06601	0.26386	FALSE
sgRNA_002320	AOC2	89.96	25.489	89.96	25.489	-1.7799	2078.3	1357.5	1.8384	0.033005	0.96699	0.06601	0.26386	FALSE
sgRNA_025756	LIG4	89.96	25.489	89.96	25.489	-1.7799	2078.3	1357.5	1.8384	0.033005	0.96699	0.06601	0.26386	FALSE
sgRNA_022126	IGDCC4	311.33	133.82	311.33	133.82	-1.2121	15755	9413.5	1.8382	0.033013	0.96699	0.066026	0.26391	FALSE
sgRNA_006880	CARD11	103.13	178.42	103.13	178.42	0.78493	2834.2	1677.9	1.838	0.96677	0.033226	0.066452	0.26483	TRUE
sgRNA_035889	PERP	149.08	50.978	149.08	50.978	-1.5297	4811.7	2975.9	1.838	0.033031	0.96697	0.066062	0.26396	FALSE
sgRNA_029155	MRGPRX4	149.08	50.978	149.08	50.978	-1.5297	4811.7	2975.9	1.838	0.033031	0.96697	0.066062	0.26396	FALSE
sgRNA_027023	LYRM2	80.964	143.37	80.964	143.37	0.81675	1947.5	1153.2	1.8378	0.96667	0.033332	0.066664	0.26539	TRUE
sgRNA_024415	KLHL18	127.87	41.419	127.87	41.419	-1.6031	3737	2343.5	1.8375	0.03307	0.96693	0.066139	0.26417	FALSE
sgRNA_026805	LSM14B	127.87	41.419	127.87	41.419	-1.6031	3737	2343.5	1.8375	0.03307	0.96693	0.066139	0.26417	FALSE
sgRNA_050763	TOR1A	133.98	226.21	133.98	226.21	0.75134	4253.8	2519.9	1.8374	0.9668	0.033199	0.066397	0.2647	TRUE
sgRNA_046704	SRGAP2B	214.62	82.839	214.62	82.839	-1.3628	8683.1	5256.7	1.8374	0.033078	0.96692	0.066155	0.26417	FALSE
sgRNA_050715	TOMM40	214.62	82.839	214.62	82.839	-1.3628	8683.1	5256.7	1.8374	0.033078	0.96692	0.066155	0.26417	FALSE
sgRNA_007244	CCDC13	242.25	388.7	242.25	388.7	0.67994	10724	6353.5	1.8374	0.96688	0.033118	0.066236	0.2643	TRUE
sgRNA_017359	FOXD4L6	119.52	203.91	119.52	203.91	0.76574	3561	2109.7	1.8373	0.96677	0.033235	0.066469	0.26488	TRUE
sgRNA_025447	LCN1	279.2	442.87	279.2	442.87	0.66368	13394	7935.7	1.8373	0.96689	0.033112	0.066225	0.26429	TRUE
sgRNA_045617	SMURF2	159.04	264.45	159.04	264.45	0.73002	5555.6	3291.6	1.8373	0.96682	0.033177	0.066355	0.26461	TRUE
sgRNA_021500	HSD11B1L	155.82	54.164	155.82	54.164	-1.5074	5167.4	3188.5	1.837	0.033105	0.96689	0.06621	0.26429	FALSE
sgRNA_036700	PLA2G2C	155.82	54.164	155.82	54.164	-1.5074	5167.4	3188.5	1.837	0.033105	0.96689	0.06621	0.26429	FALSE
sgRNA_014594	ELP3	142.01	47.791	142.01	47.791	-1.5514	4438.4	2759	1.8369	0.033113	0.96689	0.066227	0.26429	FALSE
sgRNA_009493	CLCN1	142.01	47.791	142.01	47.791	-1.5514	4438.4	2759	1.8369	0.033113	0.96689	0.066227	0.26429	FALSE
sgRNA_043969	SIPA1L1	142.01	47.791	142.01	47.791	-1.5514	4438.4	2759	1.8369	0.033113	0.96689	0.066227	0.26429	FALSE
sgRNA_041320	RNF183	233.25	92.397	233.25	92.397	-1.3266	9920.3	5988.1	1.8369	0.033115	0.96689	0.066229	0.26429	FALSE
sgRNA_056194	ZNF689	233.25	92.397	233.25	92.397	-1.3266	9920.3	5988.1	1.8369	0.033115	0.96689	0.066229	0.26429	FALSE
sgRNA_013037	DMRTC1B	138.15	232.59	138.15	232.59	0.74728	4458.7	2643.2	1.8368	0.96676	0.033243	0.066486	0.26493	TRUE
sgRNA_046340	SPEF1	162.57	57.35	162.57	57.35	-1.4871	5535.7	3406.4	1.8367	0.033124	0.96688	0.066248	0.26433	FALSE
sgRNA_044454	SLC25A24	154.86	258.07	154.86	258.07	0.73311	5326.6	3157.8	1.8367	0.96678	0.033223	0.066445	0.26482	TRUE
sgRNA_052206	TYRP1	154.86	258.07	154.86	258.07	0.73311	5326.6	3157.8	1.8367	0.96678	0.033223	0.066445	0.26482	TRUE
sgRNA_046677	SRD5A2	134.94	44.605	134.94	44.605	-1.5757	4080.2	2548.2	1.8366	0.033131	0.96687	0.066263	0.26435	FALSE
sgRNA_028265	METTL16	134.94	44.605	134.94	44.605	-1.5757	4080.2	2548.2	1.8366	0.033131	0.96687	0.066263	0.26435	FALSE
sgRNA_035233	PCDH11Y	287.55	121.07	287.55	121.07	-1.2411	13858	8311	1.8366	0.033136	0.96686	0.066273	0.26437	FALSE
sgRNA_020580	HES5	173.82	286.75	173.82	286.75	0.71897	6376.9	3781.2	1.8366	0.96679	0.033215	0.06643	0.26481	TRUE
sgRNA_052158	TXNDC9	251.57	101.96	251.57	101.96	-1.2947	11192	6740.3	1.8364	0.033148	0.96685	0.066295	0.26444	FALSE
sgRNA_006968	CASP14	142.33	238.96	142.33	238.96	0.74344	4668.4	2768.7	1.8364	0.96673	0.033265	0.066531	0.26504	TRUE
sgRNA_014277	EHD4	142.33	238.96	142.33	238.96	0.74344	4668.4	2768.7	1.8364	0.96673	0.033265	0.066531	0.26504	TRUE
sgRNA_048314	TBCE	245.46	98.769	245.46	98.769	-1.3047	10759	6486	1.8363	0.033153	0.96685	0.066306	0.26445	FALSE
sgRNA_002612	APPL2	245.46	98.769	245.46	98.769	-1.3047	10759	6486	1.8363	0.033153	0.96685	0.066306	0.26445	FALSE
sgRNA_044795	SLC35G2	184.42	302.68	184.42	302.68	0.71177	6992.8	4147.4	1.8363	0.96678	0.033223	0.066446	0.26482	TRUE
sgRNA_025665	LGI2	220.72	86.025	220.72	86.025	-1.3493	9071.9	5492.5	1.8362	0.033167	0.96683	0.066335	0.26455	FALSE
sgRNA_020200	HADH	195.34	73.28	195.34	73.28	-1.4023	7449.5	4537.5	1.8359	0.033185	0.96681	0.06637	0.26463	FALSE
sgRNA_015521	FABP2	195.34	73.28	195.34	73.28	-1.4023	7449.5	4537.5	1.8359	0.033185	0.96681	0.06637	0.26463	FALSE
sgRNA_043007	SEC24D	123.7	210.28	123.7	210.28	0.76077	3748.7	2225.5	1.8354	0.96663	0.033365	0.066731	0.26553	TRUE
sgRNA_024320	KLF12	113.41	194.35	113.41	194.35	0.77181	3275.5	1944.6	1.8354	0.96661	0.033392	0.066784	0.26568	TRUE
sgRNA_032433	NR0B1	283.7	449.24	283.7	449.24	0.66127	13702	8137	1.8352	0.96673	0.033266	0.066532	0.26504	TRUE
sgRNA_009149	CHM	148.76	50.978	148.76	50.978	-1.5266	4780.3	2965.9	1.8351	0.033248	0.96675	0.066495	0.26495	FALSE
sgRNA_031801	NO-TARGET	232.93	92.397	232.93	92.397	-1.3246	9875.1	5975.2	1.8347	0.033278	0.96672	0.066557	0.26508	FALSE
sgRNA_031634	NO-TARGET	169	60.536	169	60.536	-1.466	5881.9	3618.8	1.8344	0.033297	0.9667	0.066593	0.26517	FALSE
sgRNA_016413	FAT2	169	60.536	169	60.536	-1.466	5881.9	3618.8	1.8344	0.033297	0.9667	0.066593	0.26517	FALSE
sgRNA_037907	PPP2R2D	169	60.536	169	60.536	-1.466	5881.9	3618.8	1.8344	0.033297	0.9667	0.066593	0.26517	FALSE
sgRNA_015847	FAM175B	165.46	274	165.46	274	0.72426	5890.7	3501.4	1.8343	0.96661	0.03339	0.066779	0.26568	TRUE
sgRNA_043684	SH3BGR	246.75	395.08	246.75	395.08	0.67691	11001	6539.2	1.8343	0.96665	0.033345	0.066691	0.26544	TRUE
sgRNA_005911	C2CD4C	182.17	66.908	182.17	66.908	-1.4315	6642.6	4068.7	1.8343	0.033308	0.96669	0.066616	0.26524	FALSE
sgRNA_026069	LOC100130370	107.31	184.79	107.31	184.79	0.77854	3001.9	1784.5	1.8342	0.9665	0.033496	0.066992	0.26619	TRUE
sgRNA_037643	PPFIA1	107.31	184.79	107.31	184.79	0.77854	3001.9	1784.5	1.8342	0.9665	0.033496	0.066992	0.26619	TRUE
sgRNA_015086	ERICH4	107.31	184.79	107.31	184.79	0.77854	3001.9	1784.5	1.8342	0.9665	0.033496	0.066992	0.26619	TRUE
sgRNA_020804	HIST1H2BI	155.5	54.164	155.5	54.164	-1.5044	5134.8	3178.3	1.8341	0.033316	0.96668	0.066633	0.26529	FALSE
sgRNA_042459	SAMD8	127.87	216.65	127.87	216.65	0.7561	3941.2	2343.5	1.834	0.96653	0.033465	0.06693	0.26609	TRUE
sgRNA_047324	STRIP2	141.69	47.791	141.69	47.791	-1.5482	4408.2	2749.3	1.8339	0.033338	0.96666	0.066675	0.2654	FALSE
sgRNA_017877	GABRB2	141.69	47.791	141.69	47.791	-1.5482	4408.2	2749.3	1.8339	0.033338	0.96666	0.066675	0.2654	FALSE
sgRNA_007860	CD160	269.24	111.51	269.24	111.51	-1.2641	12438	7496.6	1.8337	0.033348	0.96665	0.066695	0.26544	FALSE
sgRNA_015183	ESR2	231.65	372.77	231.65	372.77	0.68402	9958.3	5923.7	1.8336	0.9666	0.033398	0.066797	0.26572	TRUE
sgRNA_015866	FAM181A	188.59	70.094	188.59	70.094	-1.4151	7021.2	4295.1	1.8336	0.033355	0.96665	0.06671	0.26548	FALSE
sgRNA_045499	SMIM2	134.62	44.605	134.62	44.605	-1.5723	4051.2	2538.7	1.8335	0.033363	0.96664	0.066726	0.26553	FALSE
sgRNA_033918	OR51B2	186.67	305.87	186.67	305.87	0.70943	7104.1	4226.7	1.8335	0.96656	0.033436	0.066872	0.26596	TRUE
sgRNA_056740	ZXDA	195.02	73.28	195.02	73.28	-1.4	7410.4	4525.9	1.8334	0.033369	0.96663	0.066737	0.26554	FALSE
sgRNA_030794	NDUFA10	176.06	289.93	176.06	289.93	0.71642	6483.2	3857.8	1.8333	0.96655	0.033454	0.066908	0.26606	TRUE
sgRNA_051274	TRIM50	277.27	439.68	277.27	439.68	0.66325	13189	7850	1.8331	0.96658	0.033424	0.066848	0.26588	TRUE
sgRNA_013697	DTX4	213.98	82.839	213.98	82.839	-1.3585	8598.6	5232.2	1.8327	0.033423	0.96658	0.066847	0.26588	FALSE
sgRNA_005548	C19orf44	65.221	117.89	65.221	117.89	0.84421	1386.8	825.88	1.8326	0.96617	0.033826	0.067653	0.26783	TRUE
sgRNA_036917	PLEKHG4	316.79	497.03	316.79	497.03	0.64817	16244	9673.9	1.8326	0.96654	0.033455	0.06691	0.26606	TRUE
sgRNA_014550	ELOA	193.09	315.42	193.09	315.42	0.70511	7482.4	4456.2	1.8325	0.9665	0.033499	0.066998	0.26619	TRUE
sgRNA_040255	RBM41	81.285	22.303	81.285	22.303	-1.8201	1739.5	1160.3	1.8323	0.033452	0.96655	0.066904	0.26606	FALSE
sgRNA_042840	SCUBE3	148.43	50.978	148.43	50.978	-1.5235	4748.9	2956	1.8321	0.033466	0.96653	0.066933	0.26609	FALSE
sgRNA_002302	ANXA7	148.43	50.978	148.43	50.978	-1.5235	4748.9	2956	1.8321	0.033466	0.96653	0.066933	0.26609	FALSE
sgRNA_019004	GNPDA1	244.82	98.769	244.82	98.769	-1.3009	10665	6459.4	1.8321	0.033471	0.96653	0.066943	0.26609	FALSE
sgRNA_051271	TRIM5	244.82	98.769	244.82	98.769	-1.3009	10665	6459.4	1.8321	0.033471	0.96653	0.066943	0.26609	FALSE
sgRNA_006380	C9orf135	171.89	283.56	171.89	283.56	0.71891	6235.6	3715.9	1.832	0.96644	0.033558	0.067115	0.2665	TRUE
sgRNA_026631	LRRC4B	212.37	344.1	212.37	344.1	0.69365	8676.2	5170.9	1.8319	0.96646	0.033537	0.067074	0.26637	TRUE
sgRNA_007210	CCDC115	207.55	79.652	207.55	79.652	-1.3706	8179	4988.6	1.8318	0.03349	0.96651	0.06698	0.26619	FALSE
sgRNA_032329	NPIPA3	168.68	60.536	168.68	60.536	-1.4633	5847.1	3608.1	1.8317	0.033498	0.9665	0.066997	0.26619	FALSE
sgRNA_028476	MGST3	144.58	242.14	144.58	242.14	0.74001	4759.4	2837.2	1.8317	0.96639	0.033612	0.067224	0.26682	TRUE
sgRNA_052703	ULK3	181.85	66.908	181.85	66.908	-1.429	6605.6	4057.5	1.8317	0.0335	0.9665	0.067001	0.26619	FALSE
sgRNA_035809	PDZD8	220.08	86.025	220.08	86.025	-1.3451	8985.5	5467.5	1.8316	0.033508	0.96649	0.067016	0.26623	FALSE
sgRNA_015430	EYS	77.109	137	77.109	137	0.82114	1793.6	1069.4	1.8315	0.96617	0.033826	0.067652	0.26783	TRUE
sgRNA_041880	RPS4Y2	97.35	28.675	97.35	28.675	-1.7287	2358.1	1534.2	1.8314	0.033521	0.96648	0.067043	0.26629	FALSE
sgRNA_005414	C16orf87	97.35	28.675	97.35	28.675	-1.7287	2358.1	1534.2	1.8314	0.033521	0.96648	0.067043	0.26629	FALSE
sgRNA_015004	ERBB3	97.35	28.675	97.35	28.675	-1.7287	2358.1	1534.2	1.8314	0.033521	0.96648	0.067043	0.26629	FALSE
sgRNA_041260	RNF144B	155.18	54.164	155.18	54.164	-1.5014	5102.3	3168.1	1.8313	0.033529	0.96647	0.067059	0.26633	FALSE
sgRNA_028203	MEP1B	121.77	207.1	121.77	207.1	0.76132	3640.5	2171.8	1.831	0.9663	0.033702	0.067403	0.26725	TRUE
sgRNA_033943	OR51G1	121.77	207.1	121.77	207.1	0.76132	3640.5	2171.8	1.831	0.9663	0.033702	0.067403	0.26725	TRUE
sgRNA_031626	NO-TARGET	127.23	41.419	127.23	41.419	-1.5959	3681.7	2325.2	1.831	0.033551	0.96645	0.067102	0.26646	FALSE
sgRNA_055882	ZNF555	93.173	162.49	93.173	162.49	0.79583	2402.5	1433.4	1.8309	0.96621	0.033791	0.067582	0.26773	TRUE
sgRNA_048532	TCOF1	93.173	162.49	93.173	162.49	0.79583	2402.5	1433.4	1.8309	0.96621	0.033791	0.067582	0.26773	TRUE
sgRNA_023715	KCNN3	93.173	162.49	93.173	162.49	0.79583	2402.5	1433.4	1.8309	0.96621	0.033791	0.067582	0.26773	TRUE
sgRNA_040427	RD3L	63.293	114.7	63.293	114.7	0.84764	1321.3	788.56	1.8306	0.96601	0.03399	0.06798	0.26849	TRUE
sgRNA_036819	PLCH1	63.293	114.7	63.293	114.7	0.84764	1321.3	788.56	1.8306	0.96601	0.03399	0.06798	0.26849	TRUE
sgRNA_030913	NDUFS6	63.293	114.7	63.293	114.7	0.84764	1321.3	788.56	1.8306	0.96601	0.03399	0.06798	0.26849	TRUE
sgRNA_002998	ARL17B	134.3	44.605	134.3	44.605	-1.5689	4022.3	2529.3	1.8304	0.033597	0.9664	0.067194	0.26676	FALSE
sgRNA_009671	CLEC4G	134.3	44.605	134.3	44.605	-1.5689	4022.3	2529.3	1.8304	0.033597	0.9664	0.067194	0.26676	FALSE
sgRNA_018958	GNG2	134.3	44.605	134.3	44.605	-1.5689	4022.3	2529.3	1.8304	0.033597	0.9664	0.067194	0.26676	FALSE
sgRNA_001765	ALS2	232.29	92.397	232.29	92.397	-1.3207	9785	5949.4	1.8302	0.033609	0.96639	0.067217	0.26682	FALSE
sgRNA_023374	KANK1	89.318	25.489	89.318	25.489	-1.7696	2037.1	1342.5	1.8302	0.033609	0.96639	0.067219	0.26682	FALSE
sgRNA_015983	FAM20C	178.31	293.12	178.31	293.12	0.71392	6590.3	3935	1.8302	0.96631	0.033687	0.067373	0.26722	TRUE
sgRNA_036551	PITHD1	178.31	293.12	178.31	293.12	0.71392	6590.3	3935	1.8302	0.96631	0.033687	0.067373	0.26722	TRUE
sgRNA_013332	DNTTIP2	175.1	63.722	175.1	63.722	-1.4441	6202.6	3824.9	1.8301	0.033618	0.96638	0.067236	0.26685	FALSE
sgRNA_025398	LCE1F	72.611	19.117	72.611	19.117	-1.8715	1430.8	974.61	1.8299	0.033632	0.96637	0.067265	0.26694	FALSE
sgRNA_054997	ZIM2	310.36	487.47	310.36	487.47	0.64968	15684	9367.8	1.8299	0.96634	0.033656	0.067312	0.26708	TRUE
sgRNA_046681	SREBF1	99.277	172.05	99.277	172.05	0.78719	2647.9	1581.6	1.8299	0.96615	0.033847	0.067695	0.26792	TRUE
sgRNA_030985	NEIL3	99.277	172.05	99.277	172.05	0.78719	2647.9	1581.6	1.8299	0.96615	0.033847	0.067695	0.26792	TRUE
sgRNA_028207	MEPE	214.62	347.28	214.62	347.28	0.69178	8800.1	5256.7	1.8298	0.96631	0.033693	0.067386	0.26725	TRUE
sgRNA_040479	REEP2	119.84	38.233	119.84	38.233	-1.6229	3329.8	2118.6	1.8295	0.033659	0.96634	0.067318	0.26708	FALSE
sgRNA_031117	NEXN	119.84	38.233	119.84	38.233	-1.6229	3329.8	2118.6	1.8295	0.033659	0.96634	0.067318	0.26708	FALSE
sgRNA_033559	OR1Q1	119.84	38.233	119.84	38.233	-1.6229	3329.8	2118.6	1.8295	0.033659	0.96634	0.067318	0.26708	FALSE
sgRNA_025007	KRTAP26-1	54.297	12.744	54.297	12.744	-2.0084	863.32	622.85	1.8295	0.033665	0.96634	0.06733	0.26711	FALSE
sgRNA_021736	HTR7	219.76	86.025	219.76	86.025	-1.343	8942.5	5455	1.8293	0.03368	0.96632	0.06736	0.26721	FALSE
sgRNA_012298	DDX20	181.53	66.908	181.53	66.908	-1.4265	6568.7	4046.3	1.8291	0.033694	0.96631	0.067389	0.26725	FALSE
sgRNA_023593	KCNIP2	168.35	60.536	168.35	60.536	-1.4605	5812.4	3597.4	1.829	0.033702	0.9663	0.067404	0.26725	FALSE
sgRNA_045264	SLFN14	61.366	111.51	61.366	111.51	0.85127	1257.4	751.87	1.8289	0.96586	0.034141	0.068282	0.26901	TRUE
sgRNA_026609	LRRC41	174.14	286.75	174.14	286.75	0.71633	6340.7	3792.1	1.8287	0.9662	0.033801	0.067602	0.26776	TRUE
sgRNA_039650	RAB3IP	352.45	548.01	352.45	548.01	0.63532	19121	11437	1.8286	0.96626	0.033745	0.06749	0.26751	TRUE
sgRNA_020039	GUCY1A3	187.95	70.094	187.95	70.094	-1.4102	6945.3	4272.2	1.8286	0.033733	0.96627	0.067467	0.26748	FALSE
sgRNA_043236	SEPT8	115.66	197.54	115.66	197.54	0.76707	3351.8	2004.9	1.8285	0.9661	0.0339	0.0678	0.26819	TRUE
sgRNA_021444	HRK	75.181	133.82	75.181	133.82	0.82349	1719	1028.4	1.8284	0.96593	0.034068	0.068137	0.26881	TRUE
sgRNA_011900	DACH1	75.181	133.82	75.181	133.82	0.82349	1719	1028.4	1.8284	0.96593	0.034068	0.068137	0.26881	TRUE
sgRNA_027953	MCRS1	75.181	133.82	75.181	133.82	0.82349	1719	1028.4	1.8284	0.96593	0.034068	0.068137	0.26881	TRUE
sgRNA_020456	HEATR3	75.181	133.82	75.181	133.82	0.82349	1719	1028.4	1.8284	0.96593	0.034068	0.068137	0.26881	TRUE
sgRNA_021289	HOXB7	154.86	54.164	154.86	54.164	-1.4985	5069.9	3157.8	1.8284	0.033744	0.96626	0.067488	0.26751	FALSE
sgRNA_025967	LMF2	130.12	219.84	130.12	219.84	0.75211	4024.8	2407.9	1.8284	0.96612	0.033881	0.067763	0.2681	TRUE
sgRNA_007627	CCL2	161.61	57.35	161.61	57.35	-1.4786	5434.8	3375	1.8284	0.033746	0.96625	0.067493	0.26751	FALSE
sgRNA_007235	CCDC125	161.61	57.35	161.61	57.35	-1.4786	5434.8	3375	1.8284	0.033746	0.96625	0.067493	0.26751	FALSE
sgRNA_035740	PDLIM4	223.29	360.03	223.29	360.03	0.68672	9348.3	5592.9	1.8284	0.9662	0.033795	0.06759	0.26773	TRUE
sgRNA_016051	FAM228A	155.18	258.07	155.18	258.07	0.73014	5293.5	3168.1	1.828	0.96613	0.03387	0.06774	0.26802	TRUE
sgRNA_002054	ANKRD18B	191.17	312.24	191.17	312.24	0.70491	7329.3	4386.9	1.828	0.96616	0.033843	0.067687	0.26792	TRUE
sgRNA_018740	GLOD4	80.964	22.303	80.964	22.303	-1.8145	1720.6	1153.2	1.828	0.033778	0.96622	0.067555	0.26773	FALSE
sgRNA_044202	SLC16A11	141.04	47.791	141.04	47.791	-1.5416	4348.1	2729.9	1.8278	0.033792	0.96621	0.067584	0.26773	FALSE
sgRNA_051240	TRIM43B	126.91	41.419	126.91	41.419	-1.5923	3654.2	2316	1.8277	0.033795	0.96621	0.06759	0.26773	FALSE
sgRNA_034034	OR52N4	126.91	41.419	126.91	41.419	-1.5923	3654.2	2316	1.8277	0.033795	0.96621	0.06759	0.26773	FALSE
sgRNA_040765	RGS11	126.91	41.419	126.91	41.419	-1.5923	3654.2	2316	1.8277	0.033795	0.96621	0.06759	0.26773	FALSE
sgRNA_004932	BTBD19	97.028	28.675	97.028	28.675	-1.724	2336.1	1526.4	1.8275	0.033811	0.96619	0.067623	0.26777	FALSE
sgRNA_020704	HIGD2A	97.028	28.675	97.028	28.675	-1.724	2336.1	1526.4	1.8275	0.033811	0.96619	0.067623	0.26777	FALSE
sgRNA_027625	MARCH11	104.74	31.861	104.74	31.861	-1.6861	2655.6	1718.6	1.8275	0.033812	0.96619	0.067623	0.26777	FALSE
sgRNA_054654	ZC3H7A	104.74	31.861	104.74	31.861	-1.6861	2655.6	1718.6	1.8275	0.033812	0.96619	0.067623	0.26777	FALSE
sgRNA_000082	AASS	151	251.7	151	251.7	0.73332	5070	3036.1	1.8275	0.96608	0.033916	0.067833	0.26828	TRUE
sgRNA_013197	DNAJC18	231.97	372.77	231.97	372.77	0.68203	9913	5936.6	1.8275	0.96614	0.033859	0.067718	0.26797	TRUE
sgRNA_053116	USP9Y	174.78	63.722	174.78	63.722	-1.4414	6166.9	3814	1.8274	0.033817	0.96618	0.067634	0.26779	FALSE
sgRNA_020716	HINT1	44.016	82.839	44.016	82.839	0.89717	753.59	451.4	1.8273	0.96551	0.03449	0.068981	0.27035	TRUE
sgRNA_013837	DYNC1I1	133.98	44.605	133.98	44.605	-1.5654	3993.6	2519.9	1.8272	0.033833	0.96617	0.067666	0.26786	FALSE
sgRNA_010089	CNTN2	290.76	458.8	290.76	458.8	0.6562	14118	8457	1.8272	0.96614	0.033861	0.067721	0.26797	TRUE
sgRNA_016658	FBXW8	138.47	232.59	138.47	232.59	0.74395	4428.4	2652.8	1.8272	0.96604	0.033957	0.067914	0.26841	TRUE
sgRNA_052039	TUBGCP2	146.83	245.33	146.83	245.33	0.73667	4851.3	2906.3	1.8272	0.96605	0.033948	0.067895	0.26841	TRUE
sgRNA_029639	MTBP	142.65	238.96	142.65	238.96	0.74021	4637.5	2778.5	1.827	0.96604	0.033962	0.067923	0.26841	TRUE
sgRNA_005296	C14orf177	91.245	159.3	91.245	159.3	0.79727	2316.1	1387.7	1.827	0.96591	0.034092	0.068184	0.26886	TRUE
sgRNA_042077	RSPO2	219.44	86.025	219.44	86.025	-1.3409	8899.6	5442.5	1.827	0.033853	0.96615	0.067705	0.26794	FALSE
sgRNA_000530	ACSBG2	274.06	114.7	274.06	114.7	-1.2493	12697	7707.9	1.8265	0.033884	0.96612	0.067768	0.2681	FALSE
sgRNA_036869	PLEKHA1	181.21	66.908	181.21	66.908	-1.4239	6531.9	4035.1	1.8265	0.03389	0.96611	0.067779	0.26812	FALSE
sgRNA_035370	PCDHGA4	83.213	146.56	83.213	146.56	0.80919	2006.4	1203.2	1.8263	0.96581	0.034186	0.068372	0.26919	TRUE
sgRNA_047898	TACO1	168.03	60.536	168.03	60.536	-1.4578	5777.8	3586.7	1.8262	0.033907	0.96609	0.067814	0.26822	FALSE
sgRNA_017150	FLRT2	186.99	305.87	186.99	305.87	0.70696	7065.9	4238	1.8261	0.96601	0.03399	0.06798	0.26849	TRUE
sgRNA_007034	CATSPER3	186.99	305.87	186.99	305.87	0.70696	7065.9	4238	1.8261	0.96601	0.03399	0.06798	0.26849	TRUE
sgRNA_048596	TDRD1	57.51	105.14	57.51	105.14	0.85922	1134.4	680.41	1.826	0.9656	0.034396	0.068793	0.26987	TRUE
sgRNA_045515	SMIM24	194.06	73.28	194.06	73.28	-1.3928	7293.5	4491	1.826	0.033927	0.96607	0.067853	0.26832	FALSE
sgRNA_009749	CLMN	194.06	73.28	194.06	73.28	-1.3928	7293.5	4491	1.826	0.033927	0.96607	0.067853	0.26832	FALSE
sgRNA_007511	CCDC8	282.09	446.05	282.09	446.05	0.65919	13442	8064.9	1.8258	0.96603	0.033969	0.067939	0.26844	TRUE
sgRNA_038682	PRSS36	97.35	168.86	97.35	168.86	0.78838	2557.1	1534.2	1.8258	0.96584	0.034163	0.068326	0.2691	TRUE
sgRNA_031953	NO-TARGET	103.45	178.42	103.45	178.42	0.78048	2810.1	1686	1.8258	0.96586	0.034144	0.068287	0.26901	TRUE
sgRNA_052214	TYW1B	213.01	82.839	213.01	82.839	-1.352	8472.7	5195.3	1.8257	0.03395	0.96605	0.067901	0.26841	FALSE
sgRNA_009708	CLIC4	267.95	111.51	267.95	111.51	-1.2573	12237	7440.6	1.8256	0.033955	0.96605	0.067909	0.26841	FALSE
sgRNA_042544	SATB2	161.29	57.35	161.29	57.35	-1.4757	5401.3	3364.5	1.8256	0.033957	0.96604	0.067914	0.26841	FALSE
sgRNA_036358	PIGB	161.29	57.35	161.29	57.35	-1.4757	5401.3	3364.5	1.8256	0.033957	0.96604	0.067914	0.26841	FALSE
sgRNA_005891	C22orf39	161.29	57.35	161.29	57.35	-1.4757	5401.3	3364.5	1.8256	0.033957	0.96604	0.067914	0.26841	FALSE
sgRNA_004901	BST1	237.75	95.583	237.75	95.583	-1.3057	10106	6169.8	1.8256	0.033958	0.96604	0.067916	0.26841	FALSE
sgRNA_049517	TMCC3	176.39	289.93	176.39	289.93	0.7138	6446.7	3868.8	1.8255	0.96596	0.034037	0.068074	0.26872	TRUE
sgRNA_007853	CD109	154.54	54.164	154.54	54.164	-1.4955	5037.6	3147.6	1.8255	0.033961	0.96604	0.067921	0.26841	FALSE
sgRNA_053488	VPS4A	303.29	130.63	303.29	130.63	-1.209	14906	9035.4	1.8255	0.033964	0.96604	0.067928	0.26841	FALSE
sgRNA_054060	WNT6	193.41	315.42	193.41	315.42	0.70272	7443.1	4467.8	1.8254	0.96596	0.034038	0.068076	0.26872	TRUE
sgRNA_037594	PPA1	72.289	19.117	72.289	19.117	-1.8652	1413.7	967.96	1.8252	0.033986	0.96601	0.067971	0.26849	FALSE
sgRNA_024612	KNL1	124.02	210.28	124.02	210.28	0.75706	3720.9	2234.5	1.825	0.96585	0.034153	0.068305	0.26904	TRUE
sgRNA_009745	CLLU1OS	261.85	108.33	261.85	108.33	-1.2656	11784	7176.7	1.8248	0.034015	0.96599	0.068029	0.26864	FALSE
sgRNA_006165	C5orf66	261.85	108.33	261.85	108.33	-1.2656	11784	7176.7	1.8248	0.034015	0.96599	0.068029	0.26864	FALSE
sgRNA_052046	TUBGCP4	174.46	63.722	174.46	63.722	-1.4388	6131.3	3803	1.8248	0.034018	0.96598	0.068036	0.26865	FALSE
sgRNA_040802	RGS3	219.12	86.025	219.12	86.025	-1.3388	8856.8	5430.1	1.8247	0.034027	0.96597	0.068054	0.26868	FALSE
sgRNA_024292	KL	206.59	79.652	206.59	79.652	-1.3639	8056.2	4952.4	1.8246	0.034028	0.96597	0.068057	0.26868	FALSE
sgRNA_013932	E4F1	206.59	79.652	206.59	79.652	-1.3639	8056.2	4952.4	1.8246	0.034028	0.96597	0.068057	0.26868	FALSE
sgRNA_030596	NBPF4	273.41	433.31	273.41	433.31	0.66237	12783	7679.6	1.8246	0.96594	0.034062	0.068124	0.26881	TRUE
sgRNA_042450	SAMD4B	47.872	89.211	47.872	89.211	0.8843	854.46	513.36	1.8245	0.96536	0.034636	0.069272	0.27101	TRUE
sgRNA_032352	NPM1	32.771	6.3722	32.771	6.3722	-2.1956	348.45	287.78	1.8243	0.03405	0.96595	0.068101	0.26879	FALSE
sgRNA_026696	LRRC75B	182.81	299.49	182.81	299.49	0.7091	6807.3	4091.1	1.8242	0.96587	0.034131	0.068262	0.26897	TRUE
sgRNA_031790	NO-TARGET	182.81	299.49	182.81	299.49	0.7091	6807.3	4091.1	1.8242	0.96587	0.034131	0.068262	0.26897	TRUE
sgRNA_045109	SLC6A7	113.74	194.35	113.74	194.35	0.76777	3249.5	1953.2	1.8241	0.96576	0.03424	0.068481	0.2693	TRUE
sgRNA_051373	TRIP11	133.66	44.605	133.66	44.605	-1.562	3964.9	2510.5	1.8241	0.034071	0.96593	0.068142	0.26881	FALSE
sgRNA_018560	GINS3	133.66	44.605	133.66	44.605	-1.562	3964.9	2510.5	1.8241	0.034071	0.96593	0.068142	0.26881	FALSE
sgRNA_002814	ARHGAP39	133.66	44.605	133.66	44.605	-1.562	3964.9	2510.5	1.8241	0.034071	0.96593	0.068142	0.26881	FALSE
sgRNA_053814	WDR53	51.727	95.583	51.727	95.583	0.87322	961.67	578.14	1.8239	0.96537	0.034625	0.06925	0.27099	TRUE
sgRNA_048081	TARSL2	221.37	356.84	221.37	356.84	0.68639	9177	5517.5	1.8239	0.96586	0.034135	0.068271	0.26898	TRUE
sgRNA_038225	PRICKLE3	180.88	66.908	180.88	66.908	-1.4214	6495.3	4024	1.8239	0.034086	0.96591	0.068173	0.26886	FALSE
sgRNA_001273	AGO3	180.88	66.908	180.88	66.908	-1.4214	6495.3	4024	1.8239	0.034086	0.96591	0.068173	0.26886	FALSE
sgRNA_051724	TSPYL5	180.88	66.908	180.88	66.908	-1.4214	6495.3	4024	1.8239	0.034086	0.96591	0.068173	0.26886	FALSE
sgRNA_041351	RNF212	180.88	66.908	180.88	66.908	-1.4214	6495.3	4024	1.8239	0.034086	0.96591	0.068173	0.26886	FALSE
sgRNA_005643	C1orf141	104.42	31.861	104.42	31.861	-1.6817	2632.3	1710.4	1.8238	0.034091	0.96591	0.068181	0.26886	FALSE
sgRNA_056634	ZRANB2	80.643	22.303	80.643	22.303	-1.8088	1701.8	1146.2	1.8236	0.034108	0.96589	0.068216	0.26892	FALSE
sgRNA_035466	PCMTD1	167.71	60.536	167.71	60.536	-1.4551	5743.3	3576	1.8235	0.034113	0.96589	0.068227	0.26892	FALSE
sgRNA_003480	ATF4	19.598	0	19.598	0	-4.3645	192.05	132.32	1.8235	0.034117	0.96588	0.068234	0.26892	FALSE
sgRNA_032724	NTN3	19.598	3.1861	19.598	3.1861	-2.2989	134.68	132.32	1.8235	0.034117	0.96588	0.068234	0.26892	FALSE
sgRNA_045473	SMIM10L1	19.598	0	19.598	0	-4.3645	192.05	132.32	1.8235	0.034117	0.96588	0.068234	0.26892	FALSE
sgRNA_027120	MAD2L1BP	19.598	3.1861	19.598	3.1861	-2.2989	134.68	132.32	1.8235	0.034117	0.96588	0.068234	0.26892	FALSE
sgRNA_005186	C11orf86	308.76	133.82	308.76	133.82	-1.2001	15302	9291.9	1.8234	0.034118	0.96588	0.068236	0.26892	FALSE
sgRNA_019087	GOLGA8O	243.53	98.769	243.53	98.769	-1.2934	10479	6406.4	1.8234	0.034119	0.96588	0.068237	0.26892	FALSE
sgRNA_049447	TM4SF5	212.69	82.839	212.69	82.839	-1.3498	8430.9	5183.1	1.8233	0.034128	0.96587	0.068256	0.26897	FALSE
sgRNA_028516	MICALL2	214.94	347.28	214.94	347.28	0.68963	8757.5	5269.1	1.8232	0.96581	0.034188	0.068375	0.26919	TRUE
sgRNA_018043	GALR3	63.293	15.93	63.293	15.93	-1.925	1121.6	788.56	1.823	0.03415	0.96585	0.0683	0.26904	FALSE
sgRNA_011500	CXCL12	132.37	223.03	132.37	223.03	0.74824	4109.3	2473	1.823	0.96572	0.034284	0.068568	0.26954	TRUE
sgRNA_007565	CCDC92	132.37	223.03	132.37	223.03	0.74824	4109.3	2473	1.823	0.96572	0.034284	0.068568	0.26954	TRUE
sgRNA_040604	REXO4	230.04	369.59	230.04	369.59	0.68167	9736.6	5859.5	1.823	0.9658	0.034197	0.068394	0.26919	TRUE
sgRNA_028133	MEF2A	230.04	369.59	230.04	369.59	0.68167	9736.6	5859.5	1.823	0.9658	0.034197	0.068394	0.26919	TRUE
sgRNA_045481	SMIM13	195.66	318.61	195.66	318.61	0.70058	7557.9	4549.2	1.8228	0.96577	0.034227	0.068455	0.26926	TRUE
sgRNA_032071	NO-TARGET	195.66	318.61	195.66	318.61	0.70058	7557.9	4549.2	1.8228	0.96577	0.034227	0.068455	0.26926	TRUE
sgRNA_053225	VASH2	195.66	318.61	195.66	318.61	0.70058	7557.9	4549.2	1.8228	0.96577	0.034227	0.068455	0.26926	TRUE
sgRNA_004420	BEND5	208.51	337.73	208.51	337.73	0.69307	8347.8	5024.8	1.8228	0.96578	0.034222	0.068444	0.26926	TRUE
sgRNA_035451	PCK2	208.51	337.73	208.51	337.73	0.69307	8347.8	5024.8	1.8228	0.96578	0.034222	0.068444	0.26926	TRUE
sgRNA_011952	DAPL1	160.96	57.35	160.96	57.35	-1.4729	5368	3354.1	1.8228	0.034169	0.96583	0.068339	0.2691	FALSE
sgRNA_014062	EDF1	119.2	38.233	119.2	38.233	-1.6153	3277.6	2100.9	1.8228	0.03417	0.96583	0.06834	0.2691	FALSE
sgRNA_011003	CRYZL1	119.2	38.233	119.2	38.233	-1.6153	3277.6	2100.9	1.8228	0.03417	0.96583	0.06834	0.2691	FALSE
sgRNA_013113	DNAH9	81.285	143.37	81.285	143.37	0.81111	1927.5	1160.3	1.8227	0.96554	0.034465	0.068929	0.27023	TRUE
sgRNA_025602	LETM2	202.09	328.17	202.09	328.17	0.69671	7948	4784.8	1.8227	0.96576	0.034236	0.068472	0.26929	TRUE
sgRNA_055484	ZNF337	202.09	328.17	202.09	328.17	0.69671	7948	4784.8	1.8227	0.96576	0.034236	0.068472	0.26929	TRUE
sgRNA_036205	PHF8	154.22	54.164	154.22	54.164	-1.4925	5005.4	3137.4	1.8226	0.034179	0.96582	0.068358	0.26915	FALSE
sgRNA_035965	PFDN4	136.55	229.4	136.55	229.4	0.74421	4310.8	2595.5	1.8226	0.96569	0.034312	0.068624	0.26956	TRUE
sgRNA_012821	DIAPH2	136.55	229.4	136.55	229.4	0.74421	4310.8	2595.5	1.8226	0.96569	0.034312	0.068624	0.26956	TRUE
sgRNA_035577	PDCD7	71.326	127.44	71.326	127.44	0.82856	1574.6	948.11	1.8225	0.96546	0.034542	0.069083	0.27058	TRUE
sgRNA_005757	C1QL1	144.9	242.14	144.9	242.14	0.73683	4728.1	2847	1.8225	0.9657	0.034304	0.068609	0.26956	TRUE
sgRNA_022869	IQCJ-SCHIP1	111.81	35.047	111.81	35.047	-1.6459	2946.1	1902	1.8224	0.034197	0.9658	0.068393	0.26919	FALSE
sgRNA_011333	CTR9	291.09	124.26	291.09	124.26	-1.2215	13916	8471.7	1.8224	0.034198	0.9658	0.068395	0.26919	FALSE
sgRNA_052106	TWISTNB	140.72	235.77	140.72	235.77	0.74042	4517.1	2720.2	1.8224	0.96568	0.034318	0.068636	0.26956	TRUE
sgRNA_051448	TRNT1	140.72	235.77	140.72	235.77	0.74042	4517.1	2720.2	1.8224	0.96568	0.034318	0.068636	0.26956	TRUE
sgRNA_046460	SPIRE2	140.72	235.77	140.72	235.77	0.74042	4517.1	2720.2	1.8224	0.96568	0.034318	0.068636	0.26956	TRUE
sgRNA_037012	PLN	206.27	79.652	206.27	79.652	-1.3617	8015.5	4940.3	1.8222	0.03421	0.96579	0.068421	0.26926	FALSE
sgRNA_004387	BDKRB1	223.62	360.03	223.62	360.03	0.68466	9304.4	5605.5	1.822	0.96573	0.034274	0.068549	0.26953	TRUE
sgRNA_047972	TAF5	117.91	200.72	117.91	200.72	0.76249	3428.9	2065.8	1.822	0.96561	0.03439	0.068781	0.26987	TRUE
sgRNA_000161	ABCC10	88.675	25.489	88.675	25.489	-1.7593	1996.2	1327.6	1.822	0.034228	0.96577	0.068456	0.26926	FALSE
sgRNA_038077	PRAMEF5	88.675	25.489	88.675	25.489	-1.7593	1996.2	1327.6	1.822	0.034228	0.96577	0.068456	0.26926	FALSE
sgRNA_011057	CSH2	296.87	127.44	296.87	127.44	-1.2135	14352	8737	1.822	0.034228	0.96577	0.068457	0.26926	FALSE
sgRNA_001218	AGAP4	249.32	101.96	249.32	101.96	-1.2817	10858	6646.2	1.8216	0.034259	0.96574	0.068519	0.26943	FALSE
sgRNA_039184	PTPN2	163.86	270.82	163.86	270.82	0.72144	5720.5	3448.5	1.8214	0.96564	0.034361	0.068722	0.26975	TRUE
sgRNA_026889	LTV1	185.06	302.68	185.06	302.68	0.70677	6917.1	4170	1.8214	0.96566	0.034344	0.068688	0.26965	TRUE
sgRNA_038294	PRKCE	185.06	302.68	185.06	302.68	0.70677	6917.1	4170	1.8214	0.96566	0.034344	0.068688	0.26965	TRUE
sgRNA_045073	SLC6A14	269.24	426.94	269.24	426.94	0.66317	12435	7496.6	1.8214	0.96569	0.034307	0.068614	0.26956	TRUE
sgRNA_034770	PABPC1L2B	180.56	66.908	180.56	66.908	-1.4188	6458.7	4012.8	1.8212	0.034285	0.96572	0.068569	0.26954	FALSE
sgRNA_026639	LRRC53	180.56	66.908	180.56	66.908	-1.4188	6458.7	4012.8	1.8212	0.034285	0.96572	0.068569	0.26954	FALSE
sgRNA_008763	CEP350	237.11	95.583	237.11	95.583	-1.3018	10015	6143.8	1.8212	0.034291	0.96571	0.068581	0.26956	FALSE
sgRNA_009067	CHCHD6	193.41	73.28	193.41	73.28	-1.3881	7216.1	4467.8	1.821	0.034305	0.96569	0.06861	0.26956	FALSE
sgRNA_015167	ESM1	193.41	73.28	193.41	73.28	-1.3881	7216.1	4467.8	1.821	0.034305	0.96569	0.06861	0.26956	FALSE
sgRNA_047718	SYNE3	212.37	82.839	212.37	82.839	-1.3477	8389.2	5170.9	1.821	0.034307	0.96569	0.068614	0.26956	FALSE
sgRNA_049030	THAP2	133.33	44.605	133.33	44.605	-1.5585	3936.4	2501.1	1.8209	0.034311	0.96569	0.068623	0.26956	FALSE
sgRNA_023050	ITGA1	186.99	70.094	186.99	70.094	-1.4028	6832.1	4238	1.8209	0.034311	0.96569	0.068623	0.26956	FALSE
sgRNA_009408	CISD1	174.46	286.75	174.46	286.75	0.71368	6304.6	3803	1.8209	0.96561	0.034394	0.068787	0.26987	TRUE
sgRNA_004493	BHMG1	167.39	60.536	167.39	60.536	-1.4523	5708.9	3565.3	1.8208	0.034321	0.96568	0.068643	0.26957	FALSE
sgRNA_039647	RAB3IL1	191.49	312.24	191.49	312.24	0.7025	7290.4	4398.4	1.8207	0.96561	0.034391	0.068782	0.26987	TRUE
sgRNA_041017	RING1	210.76	340.91	210.76	340.91	0.69117	8469.3	5109.8	1.8207	0.96562	0.034382	0.068763	0.26986	TRUE
sgRNA_018852	GML	71.968	19.117	71.968	19.117	-1.8589	1396.6	961.33	1.8205	0.034344	0.96566	0.068688	0.26965	FALSE
sgRNA_054450	ZBBX	71.968	19.117	71.968	19.117	-1.8589	1396.6	961.33	1.8205	0.034344	0.96566	0.068688	0.26965	FALSE
sgRNA_054031	WNT10B	71.968	19.117	71.968	19.117	-1.8589	1396.6	961.33	1.8205	0.034344	0.96566	0.068688	0.26965	FALSE
sgRNA_002270	ANTXRL	197.91	321.8	197.91	321.8	0.69849	7673.6	4631.2	1.8204	0.96559	0.034411	0.068823	0.26994	TRUE
sgRNA_045605	SMTNL2	197.91	321.8	197.91	321.8	0.69849	7673.6	4631.2	1.8204	0.96559	0.034411	0.068823	0.26994	TRUE
sgRNA_008661	CENPF	147.15	50.978	147.15	50.978	-1.5111	4624.5	2916.2	1.8203	0.034359	0.96564	0.068718	0.26975	FALSE
sgRNA_043851	SHPK	104.1	31.861	104.1	31.861	-1.6773	2609	1702.3	1.8201	0.034372	0.96563	0.068745	0.26982	FALSE
sgRNA_014075	EDN3	160.64	57.35	160.64	57.35	-1.47	5334.8	3343.6	1.82	0.034383	0.96562	0.068766	0.26986	FALSE
sgRNA_004815	BRDT	205.94	79.652	205.94	79.652	-1.3595	7974.8	4928.3	1.8198	0.034393	0.96561	0.068787	0.26987	FALSE
sgRNA_044381	SLC22A9	96.386	28.675	96.386	28.675	-1.7145	2292.4	1510.7	1.8197	0.034401	0.9656	0.068802	0.26989	FALSE
sgRNA_014292	EI24	243.21	388.7	243.21	388.7	0.67424	10584	6393.2	1.8196	0.96555	0.03445	0.068901	0.27015	TRUE
sgRNA_033036	NYX	155.5	258.07	155.5	258.07	0.72718	5260.4	3178.3	1.8194	0.96547	0.034525	0.06905	0.27053	TRUE
sgRNA_049552	TMED5	170.28	280.38	170.28	280.38	0.71613	6060.4	3661.9	1.8193	0.96549	0.034513	0.069027	0.27048	TRUE
sgRNA_040026	RASAL1	170.28	280.38	170.28	280.38	0.71613	6060.4	3661.9	1.8193	0.96549	0.034513	0.069027	0.27048	TRUE
sgRNA_028765	MMD2	118.88	38.233	118.88	38.233	-1.6114	3251.6	2092.1	1.8193	0.034429	0.96557	0.068859	0.27004	FALSE
sgRNA_010947	CRYBA1	118.88	38.233	118.88	38.233	-1.6114	3251.6	2092.1	1.8193	0.034429	0.96557	0.068859	0.27004	FALSE
sgRNA_015195	ESRRB	219.44	353.66	219.44	353.66	0.68605	9007.3	5442.5	1.8193	0.96552	0.034481	0.068963	0.27032	TRUE
sgRNA_012748	DHRS7	273.74	433.31	273.74	433.31	0.66068	12732	7693.7	1.8192	0.96553	0.034468	0.068936	0.27023	TRUE
sgRNA_050724	TOMM6	79.358	140.19	79.358	140.19	0.81311	1850.2	1118	1.8192	0.96526	0.034743	0.069486	0.27132	TRUE
sgRNA_035096	PARVA	80.322	22.303	80.322	22.303	-1.8031	1683.1	1139.1	1.8192	0.034442	0.96556	0.068884	0.2701	FALSE
sgRNA_020397	HDAC4	80.322	22.303	80.322	22.303	-1.8031	1683.1	1139.1	1.8192	0.034442	0.96556	0.068884	0.2701	FALSE
sgRNA_024762	KRT35	111.49	35.047	111.49	35.047	-1.6418	2921.5	1893.5	1.8188	0.034467	0.96553	0.068934	0.27023	FALSE
sgRNA_035664	PDE9A	254.14	404.63	254.14	404.63	0.66891	11325	6848.5	1.8186	0.96548	0.034525	0.06905	0.27053	TRUE
sgRNA_024483	KLHL5	140.08	47.791	140.08	47.791	-1.5318	4258.7	2700.9	1.8186	0.034488	0.96551	0.068976	0.27035	FALSE
sgRNA_031069	NEU1	381.69	175.24	381.69	175.24	-1.1187	21311	12961	1.8184	0.034498	0.9655	0.068996	0.27039	FALSE
sgRNA_051055	TRAPPC2L	130.44	219.84	130.44	219.84	0.74858	3996.1	2417.2	1.8183	0.96536	0.034644	0.069287	0.27101	TRUE
sgRNA_019448	GPR39	130.44	219.84	130.44	219.84	0.74858	3996.1	2417.2	1.8183	0.96536	0.034644	0.069287	0.27101	TRUE
sgRNA_022628	ING3	130.44	219.84	130.44	219.84	0.74858	3996.1	2417.2	1.8183	0.96536	0.034644	0.069287	0.27101	TRUE
sgRNA_039656	RAB40AL	105.7	181.61	105.7	181.61	0.77514	2880.7	1743.2	1.818	0.96527	0.03473	0.06946	0.27129	TRUE
sgRNA_037630	PPCS	166.1	274	166.1	274	0.7187	5821.1	3522.7	1.818	0.96538	0.034624	0.069249	0.27099	TRUE
sgRNA_019131	GOSR1	166.1	274	166.1	274	0.7187	5821.1	3522.7	1.818	0.96538	0.034624	0.069249	0.27099	TRUE
sgRNA_027275	MAGOH	125.94	41.419	125.94	41.419	-1.5814	3572.2	2288.7	1.8179	0.03454	0.96546	0.069081	0.27058	FALSE
sgRNA_030338	NAA35	254.78	105.14	254.78	105.14	-1.2689	11196	6875.6	1.8179	0.034542	0.96546	0.069084	0.27058	FALSE
sgRNA_028190	MEN1	134.62	226.21	134.62	226.21	0.74449	4194.7	2538.7	1.8179	0.96533	0.034674	0.069347	0.27111	TRUE
sgRNA_027497	MAP4K1	134.62	226.21	134.62	226.21	0.74449	4194.7	2538.7	1.8179	0.96533	0.034674	0.069347	0.27111	TRUE
sgRNA_015649	FAM120AOS	88.354	25.489	88.354	25.489	-1.7541	1976	1320.2	1.8179	0.034543	0.96546	0.069087	0.27058	FALSE
sgRNA_011254	CTCF	88.354	25.489	88.354	25.489	-1.7541	1976	1320.2	1.8179	0.034543	0.96546	0.069087	0.27058	FALSE
sgRNA_044216	SLC16A3	142.97	238.96	142.97	238.96	0.73699	4606.6	2788.2	1.8178	0.96533	0.034667	0.069335	0.2711	TRUE
sgRNA_011307	CTNNB1	142.97	238.96	142.97	238.96	0.73699	4606.6	2788.2	1.8178	0.96533	0.034667	0.069335	0.2711	TRUE
sgRNA_051903	TTI1	142.97	238.96	142.97	238.96	0.73699	4606.6	2788.2	1.8178	0.96533	0.034667	0.069335	0.2711	TRUE
sgRNA_018653	GK5	133.01	44.605	133.01	44.605	-1.5551	3907.9	2491.7	1.8177	0.034554	0.96545	0.069107	0.27064	FALSE
sgRNA_008056	CD68	138.8	232.59	138.8	232.59	0.74063	4398.2	2662.4	1.8177	0.96532	0.034681	0.069361	0.27115	TRUE
sgRNA_036893	PLEKHB1	256.39	407.82	256.39	407.82	0.66753	11466	6943.6	1.8173	0.96538	0.034621	0.069241	0.27099	TRUE
sgRNA_051487	TRPM1	146.83	50.978	146.83	50.978	-1.508	4593.6	2906.3	1.8173	0.034587	0.96541	0.069174	0.27085	FALSE
sgRNA_022476	IL31RA	146.83	50.978	146.83	50.978	-1.508	4593.6	2906.3	1.8173	0.034587	0.96541	0.069174	0.27085	FALSE
sgRNA_021175	HNRNPH3	146.83	50.978	146.83	50.978	-1.508	4593.6	2906.3	1.8173	0.034587	0.96541	0.069174	0.27085	FALSE
sgRNA_045491	SMIM17	160.32	57.35	160.32	57.35	-1.4671	5301.6	3333.2	1.8171	0.034599	0.9654	0.069198	0.27089	FALSE
sgRNA_035014	PAQR8	224.26	89.211	224.26	89.211	-1.3202	9118.8	5630.7	1.8171	0.0346	0.9654	0.0692	0.27089	FALSE
sgRNA_029031	MPIG6B	224.26	89.211	224.26	89.211	-1.3202	9118.8	5630.7	1.8171	0.0346	0.9654	0.0692	0.27089	FALSE
sgRNA_052510	UBXN11	153.57	54.164	153.57	54.164	-1.4865	4941.3	3117.1	1.8168	0.03462	0.96538	0.069241	0.27099	FALSE
sgRNA_026313	LONRF3	236.47	95.583	236.47	95.583	-1.2979	9924.1	6117.7	1.8168	0.034627	0.96537	0.069255	0.27099	FALSE
sgRNA_047614	SV2C	173.49	63.722	173.49	63.722	-1.4309	6025	3770.3	1.8167	0.03463	0.96537	0.069259	0.27099	FALSE
sgRNA_050325	TMIGD1	161.93	267.63	161.93	267.63	0.7214	5586.7	3385.5	1.8167	0.96527	0.034725	0.069451	0.27127	TRUE
sgRNA_023555	KCNG1	215.26	347.28	215.26	347.28	0.68749	8715	5281.4	1.8167	0.96531	0.034687	0.069374	0.27116	TRUE
sgRNA_017038	FILIP1L	199.2	76.466	199.2	76.466	-1.3698	7531.5	4678.3	1.8165	0.034646	0.96535	0.069291	0.27101	FALSE
sgRNA_021466	HS3ST3B1	199.2	76.466	199.2	76.466	-1.3698	7531.5	4678.3	1.8165	0.034646	0.96535	0.069291	0.27101	FALSE
sgRNA_015627	FAM111B	103.78	31.861	103.78	31.861	-1.6729	2585.8	1694.1	1.8164	0.034657	0.96534	0.069315	0.27108	FALSE
sgRNA_056363	ZNF770	172.53	283.56	172.53	283.56	0.71356	6164.1	3737.6	1.8161	0.96524	0.034757	0.069514	0.27139	TRUE
sgRNA_054354	YJEFN3	189.56	309.05	189.56	309.05	0.70227	7139.2	4329.4	1.816	0.96525	0.03475	0.069501	0.27136	TRUE
sgRNA_023335	JPH4	351.17	544.82	351.17	544.82	0.63218	18752	11371	1.816	0.9653	0.034699	0.069398	0.27116	TRUE
sgRNA_007887	CD1B	179.92	66.908	179.92	66.908	-1.4137	6385.9	3990.5	1.816	0.034685	0.96531	0.06937	0.27116	FALSE
sgRNA_046366	SPG21	192.77	73.28	192.77	73.28	-1.3833	7139.1	4444.6	1.816	0.034689	0.96531	0.069378	0.27116	FALSE
sgRNA_015779	FAM162A	96.065	28.675	96.065	28.675	-1.7097	2270.7	1502.9	1.8158	0.034701	0.9653	0.069402	0.27116	FALSE
sgRNA_054924	ZFX	96.065	28.675	96.065	28.675	-1.7097	2270.7	1502.9	1.8158	0.034701	0.9653	0.069402	0.27116	FALSE
sgRNA_038127	PRDM14	186.35	70.094	186.35	70.094	-1.3979	6757.2	4215.3	1.8158	0.034703	0.9653	0.069407	0.27116	FALSE
sgRNA_007248	CCDC130	186.35	70.094	186.35	70.094	-1.3979	6757.2	4215.3	1.8158	0.034703	0.9653	0.069407	0.27116	FALSE
sgRNA_047151	STEAP2	186.35	70.094	186.35	70.094	-1.3979	6757.2	4215.3	1.8158	0.034703	0.9653	0.069407	0.27116	FALSE
sgRNA_037450	POM121L2	120.16	203.91	120.16	203.91	0.75807	3507	2127.4	1.8158	0.96514	0.034864	0.069728	0.27193	TRUE
sgRNA_038316	PRKD2	195.98	318.61	195.98	318.61	0.69823	7518.5	4560.9	1.8157	0.96523	0.034769	0.069538	0.27145	TRUE
sgRNA_039210	PTPN7	71.647	19.117	71.647	19.117	-1.8525	1379.7	954.71	1.8157	0.034707	0.96529	0.069415	0.27117	FALSE
sgRNA_048751	TESPA1	353.09	159.3	353.09	159.3	-1.1433	18777	11470	1.8156	0.034716	0.96528	0.069432	0.27122	FALSE
sgRNA_012765	DHTKD1	157.75	261.26	157.75	261.26	0.72423	5357	3250.3	1.8156	0.96518	0.034815	0.069631	0.27163	TRUE
sgRNA_033630	OR2D3	217.83	86.025	217.83	86.025	-1.3303	8686.6	5380.4	1.8154	0.034734	0.96527	0.069468	0.2713	FALSE
sgRNA_017528	FRMD5	166.75	60.536	166.75	60.536	-1.4468	5640.5	3544	1.8153	0.034742	0.96526	0.069484	0.27132	FALSE
sgRNA_012951	DLGAP4	166.75	60.536	166.75	60.536	-1.4468	5640.5	3544	1.8153	0.034742	0.96526	0.069484	0.27132	FALSE
sgRNA_037385	POLR2G	205.3	79.652	205.3	79.652	-1.355	7893.9	4904.3	1.815	0.034763	0.96524	0.069526	0.27142	FALSE
sgRNA_016365	FAR1	271.81	430.12	271.81	430.12	0.66021	12532	7609	1.8149	0.9652	0.0348	0.069599	0.27156	TRUE
sgRNA_019158	GP6	80	22.303	80	22.303	-1.7974	1664.5	1132.1	1.8148	0.034781	0.96522	0.069562	0.27151	FALSE
sgRNA_007598	CCKBR	217.51	350.47	217.51	350.47	0.6857	8839.2	5367.9	1.8148	0.96517	0.034833	0.069666	0.27174	TRUE
sgRNA_004010	B3GLCT	242.25	98.769	242.25	98.769	-1.2858	10293	6353.5	1.8147	0.034781	0.96522	0.069562	0.27151	FALSE
sgRNA_038337	PRKX	153.57	254.89	153.57	254.89	0.72721	5132.2	3117.1	1.8146	0.96511	0.034893	0.069786	0.27204	TRUE
sgRNA_001865	AMPD2	168.35	277.19	168.35	277.19	0.71603	5922.7	3597.4	1.8146	0.96512	0.03488	0.069759	0.27201	TRUE
sgRNA_001574	ALCAM	168.35	277.19	168.35	277.19	0.71603	5922.7	3597.4	1.8146	0.96512	0.03488	0.069759	0.27201	TRUE
sgRNA_004764	BPIFB6	125.62	41.419	125.62	41.419	-1.5777	3545.1	2279.7	1.8146	0.034794	0.96521	0.069587	0.27155	FALSE
sgRNA_030424	NAIP	125.62	41.419	125.62	41.419	-1.5777	3545.1	2279.7	1.8146	0.034794	0.96521	0.069587	0.27155	FALSE
sgRNA_019614	GRASP	125.62	41.419	125.62	41.419	-1.5777	3545.1	2279.7	1.8146	0.034794	0.96521	0.069587	0.27155	FALSE
sgRNA_011303	CTNNA3	132.69	44.605	132.69	44.605	-1.5516	3879.6	2482.3	1.8145	0.034798	0.9652	0.069596	0.27156	FALSE
sgRNA_032574	NRN1L	65.542	117.89	65.542	117.89	0.83723	1369.9	832.16	1.8145	0.96479	0.035207	0.070413	0.27345	TRUE
sgRNA_041354	RNF212B	272.13	114.7	272.13	114.7	-1.2392	12392	7623.1	1.8145	0.034804	0.9652	0.069607	0.27157	FALSE
sgRNA_022079	IFT122	160	57.35	160	57.35	-1.4643	5268.6	3322.8	1.8143	0.034816	0.96518	0.069632	0.27163	FALSE
sgRNA_033093	OCIAD2	185.38	302.68	185.38	302.68	0.70429	6879.3	4181.3	1.814	0.96509	0.034913	0.069826	0.27216	TRUE
sgRNA_002448	APCDD1	211.41	82.839	211.41	82.839	-1.3411	8264.8	5134.2	1.8138	0.034851	0.96515	0.069702	0.27186	FALSE
sgRNA_042994	SEC23IP	88.032	25.489	88.032	25.489	-1.7489	1955.9	1312.7	1.8137	0.034862	0.96514	0.069725	0.27193	FALSE
sgRNA_019667	GRID2	234.86	375.96	234.86	375.96	0.67648	9954.5	6052.8	1.8136	0.96509	0.034912	0.069824	0.27216	TRUE
sgRNA_024358	KLF9	204.66	331.35	204.66	331.35	0.69247	8025.8	4880.3	1.8136	0.96507	0.034931	0.069862	0.27228	TRUE
sgRNA_035169	PBK	103.78	178.42	103.78	178.42	0.77605	2786	1694.1	1.8136	0.96492	0.035077	0.070154	0.27273	TRUE
sgRNA_014771	ENPP4	191.81	312.24	191.81	312.24	0.70009	7251.7	4409.9	1.8135	0.96506	0.034945	0.069889	0.2723	TRUE
sgRNA_017086	FKBP5	191.81	312.24	191.81	312.24	0.70009	7251.7	4409.9	1.8135	0.96506	0.034945	0.069889	0.2723	TRUE
sgRNA_029732	MTMR11	192.45	73.28	192.45	73.28	-1.3809	7100.8	4433	1.8134	0.034883	0.96512	0.069765	0.27202	FALSE
sgRNA_043482	SF3A3	179.6	66.908	179.6	66.908	-1.4111	6349.6	3979.4	1.8134	0.034888	0.96511	0.069775	0.27202	FALSE
sgRNA_032147	NOL6	179.6	66.908	179.6	66.908	-1.4111	6349.6	3979.4	1.8134	0.034888	0.96511	0.069775	0.27202	FALSE
sgRNA_030187	MYO1H	145.22	242.14	145.22	242.14	0.73365	4696.9	2856.9	1.8133	0.96499	0.035006	0.070011	0.27253	TRUE
sgRNA_024246	KIFC2	164.18	270.82	164.18	270.82	0.71863	5686.2	3459.1	1.8132	0.96501	0.034993	0.069986	0.2725	TRUE
sgRNA_040374	RCAN3	164.18	270.82	164.18	270.82	0.71863	5686.2	3459.1	1.8132	0.96501	0.034993	0.069986	0.2725	TRUE
sgRNA_038498	PRPH2	132.69	223.03	132.69	223.03	0.74477	4080.3	2482.3	1.8131	0.96496	0.035042	0.070084	0.27259	TRUE
sgRNA_034535	OSTC	141.04	235.77	141.04	235.77	0.73715	4486.6	2729.9	1.813	0.96496	0.035037	0.070075	0.27259	TRUE
sgRNA_008430	CDKL3	136.87	229.4	136.87	229.4	0.74085	4281	2605.1	1.8129	0.96495	0.03505	0.0701	0.27259	TRUE
sgRNA_049848	TMEM185B	219.76	353.66	219.76	353.66	0.68395	8964.2	5455	1.8129	0.96503	0.034975	0.06995	0.2724	TRUE
sgRNA_054412	YWHAQ	114.06	194.35	114.06	194.35	0.76373	3223.7	1961.8	1.8129	0.9649	0.035103	0.070206	0.27289	TRUE
sgRNA_040407	RCN3	62.651	15.93	62.651	15.93	-1.9106	1091.4	776.26	1.8126	0.034945	0.96506	0.069889	0.2723	FALSE
sgRNA_002891	ARHGEF33	62.651	15.93	62.651	15.93	-1.9106	1091.4	776.26	1.8126	0.034945	0.96506	0.069889	0.2723	FALSE
sgRNA_017714	FUZ	103.45	31.861	103.45	31.861	-1.6684	2562.8	1686	1.8126	0.034945	0.96505	0.069891	0.2723	FALSE
sgRNA_052639	UGT2A3	166.43	60.536	166.43	60.536	-1.444	5606.4	3533.3	1.8125	0.034955	0.96504	0.06991	0.27232	FALSE
sgRNA_002624	AQP10	118.23	38.233	118.23	38.233	-1.6036	3200	2074.6	1.8125	0.034956	0.96504	0.069912	0.27232	FALSE
sgRNA_029580	MSTO1	139.44	47.791	139.44	47.791	-1.5252	4199.6	2681.6	1.8124	0.034962	0.96504	0.069925	0.27232	FALSE
sgRNA_046763	SRR	139.44	47.791	139.44	47.791	-1.5252	4199.6	2681.6	1.8124	0.034962	0.96504	0.069925	0.27232	FALSE
sgRNA_040937	RHPN1	139.44	47.791	139.44	47.791	-1.5252	4199.6	2681.6	1.8124	0.034962	0.96504	0.069925	0.27232	FALSE
sgRNA_009571	CLDN34	139.44	47.791	139.44	47.791	-1.5252	4199.6	2681.6	1.8124	0.034962	0.96504	0.069925	0.27232	FALSE
sgRNA_054812	ZFAND2A	228.43	366.4	228.43	366.4	0.67927	9517.4	5795.6	1.8123	0.96498	0.035019	0.070038	0.27259	TRUE
sgRNA_032438	NR0B2	63.615	114.7	63.615	114.7	0.84045	1304.8	794.74	1.8121	0.96459	0.035412	0.070823	0.27409	TRUE
sgRNA_026185	LOC283357	95.743	28.675	95.743	28.675	-1.7049	2249.1	1495.1	1.8119	0.035004	0.965	0.070009	0.27253	FALSE
sgRNA_003722	ATP5S	95.743	28.675	95.743	28.675	-1.7049	2249.1	1495.1	1.8119	0.035004	0.965	0.070009	0.27253	FALSE
sgRNA_027695	MASP1	95.743	28.675	95.743	28.675	-1.7049	2249.1	1495.1	1.8119	0.035004	0.965	0.070009	0.27253	FALSE
sgRNA_032773	NUBP2	83.534	146.56	83.534	146.56	0.8037	1986.1	1210.4	1.8116	0.96469	0.035313	0.070626	0.27361	TRUE
sgRNA_012146	DCP1A	83.534	146.56	83.534	146.56	0.8037	1986.1	1210.4	1.8116	0.96469	0.035313	0.070626	0.27361	TRUE
sgRNA_036624	PKDCC	198.55	76.466	198.55	76.466	-1.3651	7452.8	4654.7	1.8116	0.035026	0.96497	0.070052	0.27259	FALSE
sgRNA_051428	TRMT5	253.82	105.14	253.82	105.14	-1.2635	11052	6834.9	1.8115	0.035029	0.96497	0.070059	0.27259	FALSE
sgRNA_005374	C16orf46	159.68	57.35	159.68	57.35	-1.4614	5235.7	3312.4	1.8115	0.035035	0.96496	0.07007	0.27259	FALSE
sgRNA_053149	UTP6	159.68	57.35	159.68	57.35	-1.4614	5235.7	3312.4	1.8115	0.035035	0.96496	0.07007	0.27259	FALSE
sgRNA_024783	KRT5	159.68	57.35	159.68	57.35	-1.4614	5235.7	3312.4	1.8115	0.035035	0.96496	0.07007	0.27259	FALSE
sgRNA_050189	TMEM55B	19.277	3.1861	19.277	3.1861	-2.2762	129.46	129.08	1.8114	0.035042	0.96496	0.070085	0.27259	FALSE
sgRNA_004920	BTBD11	172.85	63.722	172.85	63.722	-1.4255	5954.7	3748.5	1.8113	0.035045	0.96496	0.070089	0.27259	FALSE
sgRNA_024178	KIF23	146.19	50.978	146.19	50.978	-1.5017	4532.2	2886.5	1.8113	0.035048	0.96495	0.070097	0.27259	FALSE
sgRNA_027740	MATR3	146.19	50.978	146.19	50.978	-1.5017	4532.2	2886.5	1.8113	0.035048	0.96495	0.070097	0.27259	FALSE
sgRNA_033418	OR11G2	146.19	50.978	146.19	50.978	-1.5017	4532.2	2886.5	1.8113	0.035048	0.96495	0.070097	0.27259	FALSE
sgRNA_036465	PIK3R2	125.3	41.419	125.3	41.419	-1.5741	3518.1	2270.6	1.8113	0.035049	0.96495	0.070098	0.27259	FALSE
sgRNA_023366	JUP	200.48	324.98	200.48	324.98	0.69414	7750.1	4725.5	1.8111	0.96488	0.035125	0.07025	0.27302	TRUE
sgRNA_004584	BLOC1S2	118.23	200.72	118.23	200.72	0.7586	3402.4	2074.6	1.8111	0.96477	0.035229	0.070458	0.27353	TRUE
sgRNA_051802	TTC21A	194.06	315.42	194.06	315.42	0.69796	7365	4491	1.811	0.96487	0.035133	0.070266	0.27303	TRUE
sgRNA_022892	IQSEC3	152.93	54.164	152.93	54.164	-1.4805	4877.6	3096.8	1.811	0.035069	0.96493	0.070138	0.27272	FALSE
sgRNA_006602	CACNG4	71.326	19.117	71.326	19.117	-1.8461	1362.9	948.11	1.8109	0.035076	0.96492	0.070152	0.27273	FALSE
sgRNA_044367	SLC22A4	192.13	73.28	192.13	73.28	-1.3785	7062.5	4421.5	1.8109	0.035078	0.96492	0.070155	0.27273	FALSE
sgRNA_045889	SOCS2	217.19	86.025	217.19	86.025	-1.3261	8602.1	5355.5	1.8107	0.035094	0.96491	0.070188	0.27284	FALSE
sgRNA_054302	YBEY	107.95	184.79	107.95	184.79	0.77001	2952.3	1801.1	1.8106	0.9647	0.035295	0.07059	0.27361	TRUE
sgRNA_020223	HAND2	79.679	22.303	79.679	22.303	-1.7917	1646	1125.1	1.8103	0.035124	0.96488	0.070248	0.27302	FALSE
sgRNA_046071	SP8	223.29	89.211	223.29	89.211	-1.314	8989.1	5592.9	1.8102	0.03513	0.96487	0.07026	0.27302	FALSE
sgRNA_004117	BAG5	223.29	89.211	223.29	89.211	-1.314	8989.1	5592.9	1.8102	0.03513	0.96487	0.07026	0.27302	FALSE
sgRNA_014880	EPHA3	204.66	79.652	204.66	79.652	-1.3505	7813.3	4880.3	1.8101	0.035137	0.96486	0.070274	0.27304	FALSE
sgRNA_025023	KRTAP4-1	177.03	289.93	177.03	289.93	0.70859	6373.9	3890.8	1.8101	0.96478	0.035222	0.070444	0.2735	TRUE
sgRNA_026093	LOC100132813	151.65	251.7	151.65	251.7	0.72724	5005.5	3056.3	1.8098	0.96473	0.035268	0.070536	0.27361	TRUE
sgRNA_017977	GALNT1	166.43	274	166.43	274	0.71593	5786.5	3533.3	1.8098	0.96475	0.035253	0.070505	0.27361	TRUE
sgRNA_039216	PTPRA	122.41	207.1	122.41	207.1	0.75379	3585.9	2189.6	1.8098	0.96468	0.035321	0.070642	0.27361	TRUE
sgRNA_018643	GJD4	122.41	207.1	122.41	207.1	0.75379	3585.9	2189.6	1.8098	0.96468	0.035321	0.070642	0.27361	TRUE
sgRNA_029924	MUSTN1	298.47	468.36	298.47	468.36	0.64825	14430	8811.3	1.8098	0.96481	0.035191	0.070381	0.27339	TRUE
sgRNA_002065	ANKRD20A3	166.1	60.536	166.1	60.536	-1.4413	5572.4	3522.7	1.8097	0.03517	0.96483	0.070339	0.27328	FALSE
sgRNA_024809	KRT74	329.32	146.56	329.32	146.56	-1.1626	16700	10281	1.8096	0.035177	0.96482	0.070355	0.27332	FALSE
sgRNA_044919	SLC41A3	87.711	25.489	87.711	25.489	-1.7437	1935.8	1305.3	1.8095	0.035185	0.96481	0.07037	0.27336	FALSE
sgRNA_012976	DLX2	209.16	337.73	209.16	337.73	0.68865	8265	5049.1	1.8094	0.96475	0.035253	0.070505	0.27361	TRUE
sgRNA_015969	FAM209A	139.12	47.791	139.12	47.791	-1.5219	4170.2	2672	1.8093	0.035203	0.9648	0.070405	0.27344	FALSE
sgRNA_014371	EIF3D	139.12	47.791	139.12	47.791	-1.5219	4170.2	2672	1.8093	0.035203	0.9648	0.070405	0.27344	FALSE
sgRNA_037778	PPP1R12C	183.45	299.49	183.45	299.49	0.70407	6732.5	4113.6	1.8092	0.96472	0.035283	0.070566	0.27361	TRUE
sgRNA_022998	ISG20L2	374.3	172.05	374.3	172.05	-1.1169	20452	12569	1.8092	0.035212	0.96479	0.070424	0.27348	FALSE
sgRNA_032504	NR5A2	73.575	130.63	73.575	130.63	0.81973	1627.7	994.67	1.8091	0.96443	0.035569	0.071137	0.27459	TRUE
sgRNA_013770	DUSP23	147.47	245.33	147.47	245.33	0.73041	4788.2	2926.1	1.8091	0.96467	0.035333	0.070666	0.27364	TRUE
sgRNA_055553	ZNF385A	147.47	245.33	147.47	245.33	0.73041	4788.2	2926.1	1.8091	0.96467	0.035333	0.070666	0.27364	TRUE
sgRNA_051197	TRIM31	117.91	38.233	117.91	38.233	-1.5997	3174.4	2065.8	1.809	0.035223	0.96478	0.070446	0.2735	FALSE
sgRNA_028610	MIPEP	117.91	38.233	117.91	38.233	-1.5997	3174.4	2065.8	1.809	0.035223	0.96478	0.070446	0.2735	FALSE
sgRNA_005783	C1QTNF4	202.73	328.17	202.73	328.17	0.69216	7867.2	4808.7	1.8089	0.9647	0.035295	0.07059	0.27361	TRUE
sgRNA_041736	RPL7L1	126.59	213.47	126.59	213.47	0.74929	3774.2	2306.9	1.8089	0.96462	0.035383	0.070766	0.27394	TRUE
sgRNA_018507	GID4	103.13	31.861	103.13	31.861	-1.664	2539.8	1677.9	1.8089	0.035237	0.96476	0.070473	0.27354	FALSE
sgRNA_008129	CDC123	103.13	31.861	103.13	31.861	-1.664	2539.8	1677.9	1.8089	0.035237	0.96476	0.070473	0.27354	FALSE
sgRNA_025021	KRTAP3-3	103.13	31.861	103.13	31.861	-1.664	2539.8	1677.9	1.8089	0.035237	0.96476	0.070473	0.27354	FALSE
sgRNA_055598	ZNF414	189.88	309.05	189.88	309.05	0.69984	7100.9	4340.9	1.8088	0.96469	0.035313	0.070626	0.27361	TRUE
sgRNA_001119	ADRA2A	196.31	318.61	196.31	318.61	0.69588	7479.1	4572.6	1.8087	0.96468	0.035316	0.070632	0.27361	TRUE
sgRNA_039397	PYCR3	95.743	165.68	95.743	165.68	0.78482	2445.4	1495.1	1.8086	0.96451	0.03549	0.070981	0.27436	TRUE
sgRNA_001715	ALKBH8	95.743	165.68	95.743	165.68	0.78482	2445.4	1495.1	1.8086	0.96451	0.03549	0.070981	0.27436	TRUE
sgRNA_018931	GNB2	95.743	165.68	95.743	165.68	0.78482	2445.4	1495.1	1.8086	0.96451	0.03549	0.070981	0.27436	TRUE
sgRNA_025503	LDB3	172.53	63.722	172.53	63.722	-1.4229	5919.7	3737.6	1.8086	0.035255	0.96475	0.070509	0.27361	FALSE
sgRNA_033935	OR51E2	143.29	238.96	143.29	238.96	0.73377	4575.8	2798	1.8085	0.96462	0.035382	0.070765	0.27394	TRUE
sgRNA_029833	MTUS1	271.17	114.7	271.17	114.7	-1.2341	12241	7580.8	1.8084	0.035274	0.96473	0.070549	0.27361	FALSE
sgRNA_024033	KIAA1211	216.87	86.025	216.87	86.025	-1.324	8560	5343.2	1.8084	0.035276	0.96472	0.070551	0.27361	FALSE
sgRNA_053482	VPS41	130.76	219.84	130.76	219.84	0.74506	3967.4	2426.4	1.8083	0.96458	0.035417	0.070834	0.27409	TRUE
sgRNA_049295	TINF2	217.83	350.47	217.83	350.47	0.68358	8796.5	5380.4	1.8083	0.96467	0.035334	0.070669	0.27364	TRUE
sgRNA_046486	SPOCK3	145.86	50.978	145.86	50.978	-1.4985	4501.7	2876.6	1.8083	0.035282	0.96472	0.070564	0.27361	FALSE
sgRNA_005283	C14orf119	145.86	50.978	145.86	50.978	-1.4985	4501.7	2876.6	1.8083	0.035282	0.96472	0.070564	0.27361	FALSE
sgRNA_041663	RPL28	145.86	50.978	145.86	50.978	-1.4985	4501.7	2876.6	1.8083	0.035282	0.96472	0.070564	0.27361	FALSE
sgRNA_005135	C11orf40	145.86	50.978	145.86	50.978	-1.4985	4501.7	2876.6	1.8083	0.035282	0.96472	0.070564	0.27361	FALSE
sgRNA_046062	SP5	112.13	191.17	112.13	191.17	0.76439	3123.4	1910.5	1.8082	0.96453	0.035468	0.070936	0.27433	TRUE
sgRNA_048521	TCL1B	139.12	232.59	139.12	232.59	0.73732	4368.2	2672	1.8082	0.96459	0.035414	0.070829	0.27409	TRUE
sgRNA_047235	STK4	139.12	232.59	139.12	232.59	0.73732	4368.2	2672	1.8082	0.96459	0.035414	0.070829	0.27409	TRUE
sgRNA_025064	KRTAP5-2	132.05	44.605	132.05	44.605	-1.5447	3823.2	2463.7	1.8081	0.035294	0.96471	0.070588	0.27361	FALSE
sgRNA_037231	PNPO	132.05	44.605	132.05	44.605	-1.5447	3823.2	2463.7	1.8081	0.035294	0.96471	0.070588	0.27361	FALSE
sgRNA_048350	TBPL2	132.05	44.605	132.05	44.605	-1.5447	3823.2	2463.7	1.8081	0.035294	0.96471	0.070588	0.27361	FALSE
sgRNA_002760	ARHGAP18	132.05	44.605	132.05	44.605	-1.5447	3823.2	2463.7	1.8081	0.035294	0.96471	0.070588	0.27361	FALSE
sgRNA_031091	NEURL3	110.52	35.047	110.52	35.047	-1.6294	2848.3	1868.2	1.8081	0.035296	0.9647	0.070591	0.27361	FALSE
sgRNA_041972	RRBP1	178.96	66.908	178.96	66.908	-1.406	6277.4	3957.2	1.8081	0.035297	0.9647	0.070594	0.27361	FALSE
sgRNA_028510	MICALCL	185.38	70.094	185.38	70.094	-1.3905	6645.7	4181.3	1.808	0.035302	0.9647	0.070603	0.27361	FALSE
sgRNA_037101	PM20D2	185.38	70.094	185.38	70.094	-1.3905	6645.7	4181.3	1.808	0.035302	0.9647	0.070603	0.27361	FALSE
sgRNA_022518	IL5RA	185.38	70.094	185.38	70.094	-1.3905	6645.7	4181.3	1.808	0.035302	0.9647	0.070603	0.27361	FALSE
sgRNA_010545	COX7A1	124.98	41.419	124.98	41.419	-1.5704	3491.2	2261.5	1.808	0.035307	0.96469	0.070614	0.27361	FALSE
sgRNA_013334	DOC2A	95.422	28.675	95.422	28.675	-1.7001	2227.6	1487.4	1.8079	0.035311	0.96469	0.070622	0.27361	FALSE
sgRNA_017148	FLRT1	229.08	92.397	229.08	92.397	-1.3007	9340.7	5821.2	1.8078	0.03532	0.96468	0.07064	0.27361	FALSE
sgRNA_025345	LATS1	289.8	455.61	289.8	455.61	0.65094	13747	8413.1	1.8077	0.96465	0.035351	0.070702	0.27373	TRUE
sgRNA_006466	CA14	204.34	79.652	204.34	79.652	-1.3482	7773.2	4868.3	1.8077	0.035326	0.96467	0.070652	0.27363	FALSE
sgRNA_049442	TM4SF20	62.329	15.93	62.329	15.93	-1.9033	1076.4	770.14	1.8074	0.035351	0.96465	0.070702	0.27373	FALSE
sgRNA_032710	NTF4	254.78	404.63	254.78	404.63	0.66528	11228	6875.6	1.8072	0.9646	0.035401	0.070801	0.27406	TRUE
sgRNA_049305	TIRAP	179.28	293.12	179.28	293.12	0.70619	6480.2	3968.3	1.8072	0.96456	0.035444	0.070888	0.27423	TRUE
sgRNA_022967	IRX1	158.07	261.26	158.07	261.26	0.72131	5323.8	3260.6	1.8071	0.96453	0.035475	0.070949	0.27433	TRUE
sgRNA_009334	CHST9	210.44	82.839	210.44	82.839	-1.3346	8141.4	5097.6	1.8067	0.035405	0.96459	0.070811	0.27408	FALSE
sgRNA_000560	ACSM2B	168.68	277.19	168.68	277.19	0.7133	5887.8	3608.1	1.8066	0.9645	0.035504	0.071008	0.27437	TRUE
sgRNA_046585	SPRYD4	192.13	312.24	192.13	312.24	0.69769	7213	4421.5	1.8063	0.9645	0.035504	0.071008	0.27437	TRUE
sgRNA_009762	CLN6	192.13	312.24	192.13	312.24	0.69769	7213	4421.5	1.8063	0.9645	0.035504	0.071008	0.27437	TRUE
sgRNA_030225	MYOD1	53.012	12.744	53.012	12.744	-1.9744	810.75	600.35	1.8063	0.035437	0.96456	0.070874	0.27423	FALSE
sgRNA_015331	EXO5	138.8	47.791	138.8	47.791	-1.5186	4140.9	2662.4	1.8062	0.035445	0.96456	0.07089	0.27423	FALSE
sgRNA_009319	CHST4	138.8	47.791	138.8	47.791	-1.5186	4140.9	2662.4	1.8062	0.035445	0.96456	0.07089	0.27423	FALSE
sgRNA_009921	CMYA5	71.004	19.117	71.004	19.117	-1.8397	1346.2	941.53	1.8061	0.03545	0.96455	0.0709	0.27424	FALSE
sgRNA_007402	CCDC27	71.004	19.117	71.004	19.117	-1.8397	1346.2	941.53	1.8061	0.03545	0.96455	0.0709	0.27424	FALSE
sgRNA_055398	ZNF284	257.03	407.82	257.03	407.82	0.66393	11369	6970.9	1.8061	0.96451	0.035491	0.070983	0.27436	TRUE
sgRNA_023962	KIAA0355	106.02	181.61	106.02	181.61	0.77081	2856.4	1751.5	1.806	0.96434	0.035658	0.071316	0.27503	TRUE
sgRNA_011076	CSN2	153.9	254.89	153.9	254.89	0.72421	5099.7	3127.2	1.8059	0.96443	0.035569	0.071138	0.27459	TRUE
sgRNA_047120	STAT5A	79.358	22.303	79.358	22.303	-1.7859	1627.6	1118	1.8058	0.035472	0.96453	0.070943	0.27433	FALSE
sgRNA_037780	PPP1R12C	191.49	73.28	191.49	73.28	-1.3737	6986.4	4398.4	1.8058	0.035472	0.96453	0.070944	0.27433	FALSE
sgRNA_028359	MFGE8	191.49	73.28	191.49	73.28	-1.3737	6986.4	4398.4	1.8058	0.035472	0.96453	0.070944	0.27433	FALSE
sgRNA_047745	SYNM	71.647	127.44	71.647	127.44	0.82217	1556.7	954.71	1.8058	0.96416	0.035839	0.071677	0.27555	TRUE
sgRNA_047365	STX17	117.59	38.233	117.59	38.233	-1.5958	3148.8	2057.1	1.8056	0.035492	0.96451	0.070985	0.27436	FALSE
sgRNA_023959	KIAA0319L	117.59	38.233	117.59	38.233	-1.5958	3148.8	2057.1	1.8056	0.035492	0.96451	0.070985	0.27436	FALSE
sgRNA_049020	THAP1	185.06	70.094	185.06	70.094	-1.388	6608.7	4170	1.8054	0.035504	0.9645	0.071008	0.27437	FALSE
sgRNA_030621	NCAPD2	87.39	25.489	87.39	25.489	-1.7385	1915.9	1297.9	1.8053	0.035512	0.96449	0.071024	0.27438	FALSE
sgRNA_011105	CSNK2A1	87.39	25.489	87.39	25.489	-1.7385	1915.9	1297.9	1.8053	0.035512	0.96449	0.071024	0.27438	FALSE
sgRNA_049303	TIPRL	448.52	681.82	448.52	681.82	0.60315	27217	16702	1.8053	0.96448	0.035522	0.071044	0.27438	TRUE
sgRNA_032451	NR1H4	175.1	286.75	175.1	286.75	0.70841	6232.6	3824.9	1.8053	0.9644	0.035599	0.071199	0.27471	TRUE
sgRNA_001979	ANKDD1A	175.1	286.75	175.1	286.75	0.70841	6232.6	3824.9	1.8053	0.9644	0.035599	0.071199	0.27471	TRUE
sgRNA_000747	ADAM21	145.54	50.978	145.54	50.978	-1.4954	4471.3	2866.7	1.8053	0.035518	0.96448	0.071035	0.27438	FALSE
sgRNA_008986	CGB1	282.41	121.07	282.41	121.07	-1.2152	13015	8079.3	1.8052	0.035521	0.96448	0.071043	0.27438	FALSE
sgRNA_002785	ARHGAP26	152.29	54.164	152.29	54.164	-1.4745	4814.4	3076.5	1.8052	0.035525	0.96447	0.071051	0.27438	FALSE
sgRNA_011191	CSTF3	152.29	54.164	152.29	54.164	-1.4745	4814.4	3076.5	1.8052	0.035525	0.96447	0.071051	0.27438	FALSE
sgRNA_048916	TFIP11	102.81	31.861	102.81	31.861	-1.6595	2517	1669.8	1.8051	0.035531	0.96447	0.071062	0.27438	FALSE
sgRNA_032546	NRG3	102.81	31.861	102.81	31.861	-1.6595	2517	1669.8	1.8051	0.035531	0.96447	0.071062	0.27438	FALSE
sgRNA_009503	CLCN4	102.81	31.861	102.81	31.861	-1.6595	2517	1669.8	1.8051	0.035531	0.96447	0.071062	0.27438	FALSE
sgRNA_012617	DESI1	102.81	31.861	102.81	31.861	-1.6595	2517	1669.8	1.8051	0.035531	0.96447	0.071062	0.27438	FALSE
sgRNA_017008	FIBCD1	120.48	203.91	120.48	203.91	0.75425	3480.1	2136.2	1.805	0.9643	0.035698	0.071395	0.27523	TRUE
sgRNA_049914	TMEM207	207.23	334.54	207.23	334.54	0.68831	8104	4976.5	1.8047	0.96438	0.03562	0.07124	0.27479	TRUE
sgRNA_006776	CAMSAP3	207.23	334.54	207.23	334.54	0.68831	8104	4976.5	1.8047	0.96438	0.03562	0.07124	0.27479	TRUE
sgRNA_026699	LRRC8A	99.92	172.05	99.92	172.05	0.77797	2601.3	1597.5	1.8047	0.96421	0.035787	0.071573	0.27549	TRUE
sgRNA_018221	GCFC2	124.66	41.419	124.66	41.419	-1.5667	3464.4	2252.5	1.8046	0.035567	0.96443	0.071135	0.27459	FALSE
sgRNA_008239	CDCA7L	124.66	41.419	124.66	41.419	-1.5667	3464.4	2252.5	1.8046	0.035567	0.96443	0.071135	0.27459	FALSE
sgRNA_031001	NEK3	110.2	35.047	110.2	35.047	-1.6252	2824.1	1859.7	1.8045	0.035577	0.96442	0.071155	0.27461	FALSE
sgRNA_047195	STK24	110.2	35.047	110.2	35.047	-1.6252	2824.1	1859.7	1.8045	0.035577	0.96442	0.071155	0.27461	FALSE
sgRNA_003232	ASAH1	110.2	35.047	110.2	35.047	-1.6252	2824.1	1859.7	1.8045	0.035577	0.96442	0.071155	0.27461	FALSE
sgRNA_040662	RFT1	93.816	162.49	93.816	162.49	0.78602	2358.2	1448.7	1.8043	0.96416	0.035838	0.071675	0.27555	TRUE
sgRNA_053470	VPS37B	285.62	449.24	285.62	449.24	0.65154	13385	8223.8	1.8042	0.96437	0.035627	0.071254	0.27482	TRUE
sgRNA_009977	CNKSR2	145.54	242.14	145.54	242.14	0.73049	4665.9	2866.7	1.8042	0.96428	0.035716	0.071433	0.27525	TRUE
sgRNA_045634	SNAI1	165.46	60.536	165.46	60.536	-1.4357	5504.8	3501.4	1.8042	0.035603	0.9644	0.071207	0.27471	FALSE
sgRNA_006662	CALCOCO1	197.59	76.466	197.59	76.466	-1.3582	7335.6	4619.4	1.8041	0.035606	0.96439	0.071212	0.27471	FALSE
sgRNA_026624	LRRC47	197.59	76.466	197.59	76.466	-1.3582	7335.6	4619.4	1.8041	0.035606	0.96439	0.071212	0.27471	FALSE
sgRNA_006116	C5AR1	197.59	76.466	197.59	76.466	-1.3582	7335.6	4619.4	1.8041	0.035606	0.96439	0.071212	0.27471	FALSE
sgRNA_048255	TBC1D2B	124.66	210.28	124.66	210.28	0.74966	3665.7	2252.5	1.8041	0.96424	0.035763	0.071525	0.27539	TRUE
sgRNA_022928	IRF3	124.66	210.28	124.66	210.28	0.74966	3665.7	2252.5	1.8041	0.96424	0.035763	0.071525	0.27539	TRUE
sgRNA_011909	DACT2	250.6	398.26	250.6	398.26	0.66619	10902	6699.9	1.804	0.96434	0.035658	0.071317	0.27503	TRUE
sgRNA_012010	DBNL	194.38	315.42	194.38	315.42	0.69559	7326	4502.6	1.8039	0.96431	0.035689	0.071378	0.27521	TRUE
sgRNA_039524	RAB11FIP5	141.37	235.77	141.37	235.77	0.73389	4456.2	2739.6	1.8037	0.96423	0.035766	0.071533	0.27539	TRUE
sgRNA_022297	IL11	141.37	235.77	141.37	235.77	0.73389	4456.2	2739.6	1.8037	0.96423	0.035766	0.071533	0.27539	TRUE
sgRNA_021782	HYDIN	215.9	347.28	215.9	347.28	0.68321	8630.4	5306.1	1.8036	0.9643	0.0357	0.0714	0.27523	TRUE
sgRNA_015598	FAM107A	160.32	264.45	160.32	264.45	0.71848	5420.9	3333.2	1.8035	0.96425	0.035752	0.071503	0.27539	TRUE
sgRNA_022837	IQCC	137.19	229.4	137.19	229.4	0.73749	4251.3	2614.6	1.8033	0.9642	0.035798	0.071597	0.27551	TRUE
sgRNA_018890	GNA15	133.01	223.03	133.01	223.03	0.7413	4051.3	2491.7	1.8033	0.96419	0.03581	0.07162	0.27555	TRUE
sgRNA_033086	OCA2	228.43	92.397	228.43	92.397	-1.2966	9253.1	5795.6	1.8032	0.035675	0.96432	0.07135	0.27513	FALSE
sgRNA_046013	SOX21	171.89	63.722	171.89	63.722	-1.4175	5850	3715.9	1.8032	0.035679	0.96432	0.071358	0.27515	FALSE
sgRNA_034211	OR6B2	352.13	544.82	352.13	544.82	0.62823	18565	11420	1.8031	0.9643	0.035702	0.071404	0.27523	TRUE
sgRNA_056428	ZNF792	224.58	360.03	224.58	360.03	0.67848	9173.4	5643.3	1.8031	0.96426	0.035739	0.071478	0.27539	TRUE
sgRNA_055559	ZNF385C	264.42	111.51	264.42	111.51	-1.2382	11690	7287.4	1.803	0.035692	0.96431	0.071385	0.27521	FALSE
sgRNA_026148	LOC101928093	184.74	70.094	184.74	70.094	-1.3855	6571.8	4158.7	1.8028	0.035708	0.96429	0.071415	0.27523	FALSE
sgRNA_038608	PRR9	203.7	79.652	203.7	79.652	-1.3437	7693.3	4844.4	1.8028	0.035708	0.96429	0.071416	0.27523	FALSE
sgRNA_042769	SCN8A	178.31	66.908	178.31	66.908	-1.4008	6205.6	3935	1.8028	0.035712	0.96429	0.071424	0.27523	FALSE
sgRNA_038115	PRDM10	178.31	66.908	178.31	66.908	-1.4008	6205.6	3935	1.8028	0.035712	0.96429	0.071424	0.27523	FALSE
sgRNA_056168	ZNF679	252.85	401.45	252.85	401.45	0.66481	11040	6794.3	1.8027	0.96425	0.035753	0.071505	0.27539	TRUE
sgRNA_022567	IMMP2L	209.48	337.73	209.48	337.73	0.68645	8223.7	5061.2	1.8027	0.96422	0.035775	0.071551	0.27542	TRUE
sgRNA_005436	C16orf97	69.719	124.26	69.719	124.26	0.82473	1487.2	915.35	1.8026	0.9639	0.036105	0.072209	0.27687	TRUE
sgRNA_007119	CBSL	587.95	876.18	587.95	876.18	0.57471	41536	25570	1.8025	0.96426	0.035741	0.071483	0.27539	TRUE
sgRNA_026060	LOC100129721	177.35	289.93	177.35	289.93	0.70599	6337.7	3901.9	1.8024	0.96418	0.035825	0.071649	0.27555	TRUE
sgRNA_032948	NUPR1	307.79	481.1	307.79	481.1	0.6427	15018	9246.5	1.8023	0.96423	0.035772	0.071544	0.27541	TRUE
sgRNA_045643	SNAP23	246.43	101.96	246.43	101.96	-1.265	10436	6525.9	1.8022	0.035755	0.96424	0.07151	0.27539	FALSE
sgRNA_056309	ZNF736	145.22	50.978	145.22	50.978	-1.4922	4440.9	2856.9	1.8022	0.035755	0.96424	0.07151	0.27539	FALSE
sgRNA_023944	KIAA0040	145.22	50.978	145.22	50.978	-1.4922	4440.9	2856.9	1.8022	0.035755	0.96424	0.07151	0.27539	FALSE
sgRNA_008399	CDK5R2	145.22	50.978	145.22	50.978	-1.4922	4440.9	2856.9	1.8022	0.035755	0.96424	0.07151	0.27539	FALSE
sgRNA_010193	COL12A1	156.15	258.07	156.15	258.07	0.72127	5194.7	3198.8	1.8022	0.96414	0.03586	0.07172	0.2756	TRUE
sgRNA_020336	HCAR2	62.008	15.93	62.008	15.93	-1.8959	1061.6	764.03	1.8021	0.035764	0.96424	0.071529	0.27539	FALSE
sgRNA_041470	ROBO1	44.337	82.839	44.337	82.839	0.88691	741.17	456.45	1.8021	0.96354	0.036458	0.072917	0.27822	TRUE
sgRNA_053705	WDFY1	203.05	328.17	203.05	328.17	0.68988	7826.9	4820.6	1.802	0.96417	0.035832	0.071665	0.27555	TRUE
sgRNA_004621	BMP15	52.048	95.583	52.048	95.583	0.86446	947.63	583.67	1.802	0.96366	0.036341	0.072681	0.2778	TRUE
sgRNA_046822	SRXN1	218.15	350.47	218.15	350.47	0.68146	8754	5392.8	1.8018	0.96416	0.03584	0.07168	0.27555	TRUE
sgRNA_029674	MTFMT	166.75	274	166.75	274	0.71316	5752	3544	1.8017	0.96411	0.035888	0.071777	0.27579	TRUE
sgRNA_000690	ACVRL1	131.41	44.605	131.41	44.605	-1.5377	3767.2	2445	1.8017	0.035799	0.9642	0.071597	0.27551	FALSE
sgRNA_022538	IL9	131.41	44.605	131.41	44.605	-1.5377	3767.2	2445	1.8017	0.035799	0.9642	0.071597	0.27551	FALSE
sgRNA_026900	LUM	131.41	44.605	131.41	44.605	-1.5377	3767.2	2445	1.8017	0.035799	0.9642	0.071597	0.27551	FALSE
sgRNA_039370	PXK	114.38	194.35	114.38	194.35	0.75971	3197.9	1970.4	1.8017	0.96402	0.035979	0.071957	0.27627	TRUE
sgRNA_053383	VMAC	197.27	76.466	197.27	76.466	-1.3558	7296.7	4607.7	1.8016	0.035802	0.9642	0.071604	0.27551	FALSE
sgRNA_048182	TAX1BP3	165.14	60.536	165.14	60.536	-1.4329	5471.1	3490.8	1.8014	0.035823	0.96418	0.071646	0.27555	FALSE
sgRNA_026232	LOC339862	165.14	60.536	165.14	60.536	-1.4329	5471.1	3490.8	1.8014	0.035823	0.96418	0.071646	0.27555	FALSE
sgRNA_018476	GGTLC1	79.036	22.303	79.036	22.303	-1.7802	1609.4	1111.1	1.8013	0.035824	0.96418	0.071648	0.27555	FALSE
sgRNA_010075	CNTF	102.49	31.861	102.49	31.861	-1.655	2494.2	1661.7	1.8013	0.035828	0.96417	0.071657	0.27555	FALSE
sgRNA_038362	PRMT1	102.49	31.861	102.49	31.861	-1.655	2494.2	1661.7	1.8013	0.035828	0.96417	0.071657	0.27555	FALSE
sgRNA_030250	MYOZ2	124.34	41.419	124.34	41.419	-1.563	3437.7	2243.5	1.8013	0.03583	0.96417	0.07166	0.27555	FALSE
sgRNA_032023	NO-TARGET	234.22	95.583	234.22	95.583	-1.2842	9609.8	6026.9	1.8012	0.035838	0.96416	0.071675	0.27555	FALSE
sgRNA_038990	PSTPIP1	87.069	25.489	87.069	25.489	-1.7332	1896	1290.5	1.8011	0.035843	0.96416	0.071686	0.27555	FALSE
sgRNA_028718	MLLT11	87.069	25.489	87.069	25.489	-1.7332	1896	1290.5	1.8011	0.035843	0.96416	0.071686	0.27555	FALSE
sgRNA_055907	ZNF563	48.193	89.211	48.193	89.211	0.87485	841.23	518.65	1.8011	0.96353	0.036471	0.072942	0.27827	TRUE
sgRNA_034934	PAN2	228.11	92.397	228.11	92.397	-1.2946	9209.5	5782.9	1.801	0.035854	0.96415	0.071708	0.2756	FALSE
sgRNA_034898	PAK5	264.1	111.51	264.1	111.51	-1.2364	11641	7273.5	1.8009	0.035855	0.96414	0.071711	0.2756	FALSE
sgRNA_012198	DCUN1D2	109.88	35.047	109.88	35.047	-1.621	2800	1851.3	1.8009	0.035862	0.96414	0.071724	0.2756	FALSE
sgRNA_049058	THBS2	109.88	35.047	109.88	35.047	-1.621	2800	1851.3	1.8009	0.035862	0.96414	0.071724	0.2756	FALSE
sgRNA_052883	UROC1	246.43	391.89	246.43	391.89	0.66713	10580	6525.9	1.8007	0.96408	0.035918	0.071837	0.27594	TRUE
sgRNA_023831	KDELC1	171.57	63.722	171.57	63.722	-1.4148	5815.3	3705.1	1.8005	0.035894	0.96411	0.071788	0.27581	FALSE
sgRNA_050613	TNNI2	378.15	175.24	378.15	175.24	-1.1053	20588	12773	1.8004	0.035897	0.9641	0.071794	0.27582	FALSE
sgRNA_032678	NT5C2	173.17	283.56	173.17	283.56	0.70822	6092.9	3759.4	1.8004	0.96402	0.035984	0.071968	0.27629	TRUE
sgRNA_030730	NCS1	269.88	114.7	269.88	114.7	-1.2273	12041	7524.6	1.8002	0.035914	0.96409	0.071828	0.27593	FALSE
sgRNA_042318	S100A3	97.992	168.86	97.992	168.86	0.77899	2511.3	1549.9	1.8002	0.96385	0.036149	0.072298	0.27701	TRUE
sgRNA_005246	C12orf57	177.99	66.908	177.99	66.908	-1.3982	6169.9	3924	1.8001	0.035922	0.96408	0.071844	0.27595	FALSE
sgRNA_023470	KBTBD8	91.888	159.3	91.888	159.3	0.78726	2272.5	1402.9	1.8	0.96381	0.036189	0.072378	0.27721	TRUE
sgRNA_028865	MND1	205.3	331.35	205.3	331.35	0.68796	7944.6	4904.3	1.8	0.96401	0.035994	0.071989	0.27632	TRUE
sgRNA_041615	RPL14	94.779	28.675	94.779	28.675	-1.6905	2184.9	1471.9	1.7999	0.035935	0.96406	0.071871	0.27596	FALSE
sgRNA_011995	DBH	94.779	28.675	94.779	28.675	-1.6905	2184.9	1471.9	1.7999	0.035935	0.96406	0.071871	0.27596	FALSE
sgRNA_034240	OR6C74	94.779	28.675	94.779	28.675	-1.6905	2184.9	1471.9	1.7999	0.035935	0.96406	0.071871	0.27596	FALSE
sgRNA_045150	SLC7A7	138.15	47.791	138.15	47.791	-1.512	4082.6	2643.2	1.7999	0.035936	0.96406	0.071871	0.27596	FALSE
sgRNA_017812	G6PC3	138.15	47.791	138.15	47.791	-1.512	4082.6	2643.2	1.7999	0.035936	0.96406	0.071871	0.27596	FALSE
sgRNA_042727	SCML2	143.61	238.96	143.61	238.96	0.73056	4545.1	2807.8	1.7993	0.96389	0.036107	0.072214	0.27687	TRUE
sgRNA_042918	SDK2	151.65	54.164	151.65	54.164	-1.4684	4751.5	3056.3	1.7993	0.035989	0.96401	0.071978	0.27631	FALSE
sgRNA_027787	MBD5	281.45	121.07	281.45	121.07	-1.2102	12860	8036.1	1.7992	0.035991	0.96401	0.071981	0.27631	FALSE
sgRNA_012661	DGCR6L	186.02	302.68	186.02	302.68	0.69932	6804.1	4204	1.7992	0.96393	0.03607	0.072141	0.27677	TRUE
sgRNA_037224	PNPLA6	192.45	312.24	192.45	312.24	0.69529	7174.5	4433	1.7991	0.96393	0.036069	0.072138	0.27677	TRUE
sgRNA_055830	ZNF528	18.956	0	18.956	0	-4.3187	179.66	125.87	1.799	0.036007	0.96399	0.072013	0.27638	FALSE
sgRNA_013564	DRAXIN	18.956	0	18.956	0	-4.3187	179.66	125.87	1.799	0.036007	0.96399	0.072013	0.27638	FALSE
sgRNA_054563	ZBTB45	139.44	232.59	139.44	232.59	0.73401	4338.2	2681.6	1.7987	0.96384	0.036158	0.072316	0.27705	TRUE
sgRNA_036014	PGAM2	116.95	38.233	116.95	38.233	-1.588	3098	2039.6	1.7986	0.03604	0.96396	0.07208	0.27659	FALSE
sgRNA_052025	TUBB8	116.95	38.233	116.95	38.233	-1.588	3098	2039.6	1.7986	0.03604	0.96396	0.07208	0.27659	FALSE
sgRNA_025435	LCE6A	158.39	261.26	158.39	261.26	0.7184	5290.7	3270.9	1.7986	0.96386	0.036142	0.072284	0.277	TRUE
sgRNA_018540	GIMAP8	164.82	60.536	164.82	60.536	-1.4301	5437.6	3480.2	1.7986	0.036044	0.96396	0.072088	0.27661	FALSE
sgRNA_027956	MCTP1	135.26	226.21	135.26	226.21	0.73767	4136.1	2557.6	1.7984	0.96381	0.03619	0.07238	0.27721	TRUE
sgRNA_024500	KLK1	131.08	219.84	131.08	219.84	0.74154	3938.8	2435.7	1.7984	0.9638	0.036201	0.072402	0.27721	TRUE
sgRNA_009782	CLPP	131.08	219.84	131.08	219.84	0.74154	3938.8	2435.7	1.7984	0.9638	0.036201	0.072402	0.27721	TRUE
sgRNA_015702	FAM133B	131.08	219.84	131.08	219.84	0.74154	3938.8	2435.7	1.7984	0.9638	0.036201	0.072402	0.27721	TRUE
sgRNA_003612	ATP13A1	231.33	369.59	231.33	369.59	0.67366	9558.1	5910.9	1.7984	0.96389	0.036108	0.072215	0.27687	TRUE
sgRNA_015431	EYS	231.33	369.59	231.33	369.59	0.67366	9558.1	5910.9	1.7984	0.96389	0.036108	0.072215	0.27687	TRUE
sgRNA_006590	CACNB4	261.85	414.19	261.85	414.19	0.65955	11604	7176.7	1.7983	0.9639	0.0361	0.072201	0.27687	TRUE
sgRNA_021564	HSF4	446.91	678.64	446.91	678.64	0.60156	26849	16608	1.7982	0.96391	0.036086	0.072171	0.27687	TRUE
sgRNA_005556	C19orf48	203.05	79.652	203.05	79.652	-1.3392	7613.8	4820.6	1.7979	0.036095	0.96391	0.07219	0.27687	FALSE
sgRNA_007441	CCDC47	203.05	79.652	203.05	79.652	-1.3392	7613.8	4820.6	1.7979	0.036095	0.96391	0.07219	0.27687	FALSE
sgRNA_034073	OR5AK2	124.02	41.419	124.02	41.419	-1.5593	3411.1	2234.5	1.7979	0.036096	0.9639	0.072191	0.27687	FALSE
sgRNA_015231	ETHE1	124.02	41.419	124.02	41.419	-1.5593	3411.1	2234.5	1.7979	0.036096	0.9639	0.072191	0.27687	FALSE
sgRNA_027540	MAPK11	257.67	108.33	257.67	108.33	-1.2425	11152	6998.2	1.7977	0.036115	0.96389	0.07223	0.27689	FALSE
sgRNA_020004	GTSCR1	184.1	70.094	184.1	70.094	-1.3805	6498.3	4136.1	1.7976	0.036119	0.96388	0.072239	0.27689	FALSE
sgRNA_012780	DHX32	184.1	70.094	184.1	70.094	-1.3805	6498.3	4136.1	1.7976	0.036119	0.96388	0.072239	0.27689	FALSE
sgRNA_037263	PODXL	184.1	70.094	184.1	70.094	-1.3805	6498.3	4136.1	1.7976	0.036119	0.96388	0.072239	0.27689	FALSE
sgRNA_023000	ISG20L2	102.17	31.861	102.17	31.861	-1.6506	2471.6	1653.6	1.7975	0.036129	0.96387	0.072258	0.27692	FALSE
sgRNA_049732	TMEM151A	102.17	31.861	102.17	31.861	-1.6506	2471.6	1653.6	1.7975	0.036129	0.96387	0.072258	0.27692	FALSE
sgRNA_037700	PPIL3	109.56	35.047	109.56	35.047	-1.6169	2776	1842.9	1.7972	0.03615	0.96385	0.0723	0.27701	FALSE
sgRNA_038075	PRAMEF4	109.56	35.047	109.56	35.047	-1.6169	2776	1842.9	1.7972	0.03615	0.96385	0.0723	0.27701	FALSE
sgRNA_050007	TMEM240	83.856	146.56	83.856	146.56	0.79822	1965.9	1217.6	1.797	0.96354	0.036463	0.072926	0.27822	TRUE
sgRNA_005448	C17orf107	286.91	124.26	286.91	124.26	-1.2007	13228	8281.9	1.797	0.036167	0.96383	0.072334	0.2771	FALSE
sgRNA_021490	HSBP1L1	181.85	296.31	181.85	296.31	0.70131	6550.4	4057.5	1.7969	0.96375	0.036255	0.072509	0.27745	TRUE
sgRNA_028651	MKL1	181.85	296.31	181.85	296.31	0.70131	6550.4	4057.5	1.7969	0.96375	0.036255	0.072509	0.27745	TRUE
sgRNA_003318	ASCL3	194.7	315.42	194.7	315.42	0.69322	7287.2	4514.2	1.7968	0.96375	0.036251	0.072502	0.27745	TRUE
sgRNA_047218	STK33	102.17	175.24	102.17	175.24	0.77249	2669.3	1653.6	1.7968	0.9636	0.036401	0.072802	0.27801	TRUE
sgRNA_028684	MLANA	102.17	175.24	102.17	175.24	0.77249	2669.3	1653.6	1.7968	0.9636	0.036401	0.072802	0.27801	TRUE
sgRNA_000994	ADGRG4	61.687	15.93	61.687	15.93	-1.8885	1046.8	757.94	1.7968	0.036184	0.96382	0.072368	0.27721	FALSE
sgRNA_038922	PSMD4	164.82	270.82	164.82	270.82	0.71303	5617.8	3480.2	1.7968	0.96372	0.03628	0.072559	0.27761	TRUE
sgRNA_025362	LBP	224.9	360.03	224.9	360.03	0.67643	9129.9	5656	1.7968	0.96376	0.036236	0.072472	0.27739	TRUE
sgRNA_004157	BANK1	196.63	76.466	196.63	76.466	-1.3511	7219.3	4584.3	1.7966	0.036198	0.9638	0.072396	0.27721	FALSE
sgRNA_006830	CAPN3	349.56	159.3	349.56	159.3	-1.1288	18098	11290	1.7966	0.036198	0.9638	0.072397	0.27721	FALSE
sgRNA_024147	KIF18B	65.864	117.89	65.864	117.89	0.83028	1353.1	838.46	1.7966	0.96338	0.036621	0.073242	0.27891	TRUE
sgRNA_042706	SCGN	151.33	54.164	151.33	54.164	-1.4654	4720.2	3046.2	1.7963	0.036223	0.96378	0.072447	0.27733	FALSE
sgRNA_034532	OST4	151.33	54.164	151.33	54.164	-1.4654	4720.2	3046.2	1.7963	0.036223	0.96378	0.072447	0.27733	FALSE
sgRNA_048123	TAS2R38	151.33	54.164	151.33	54.164	-1.4654	4720.2	3046.2	1.7963	0.036223	0.96378	0.072447	0.27733	FALSE
sgRNA_047575	SURF4	144.58	50.978	144.58	50.978	-1.4858	4380.6	2837.2	1.7961	0.036236	0.96376	0.072473	0.27739	FALSE
sgRNA_033010	NXPH1	150.04	248.52	150.04	248.52	0.72419	4848.7	3006	1.7961	0.96365	0.036351	0.072703	0.2778	TRUE
sgRNA_003529	ATG3	150.04	248.52	150.04	248.52	0.72419	4848.7	3006	1.7961	0.96365	0.036351	0.072703	0.2778	TRUE
sgRNA_007550	CCDC88C	150.04	248.52	150.04	248.52	0.72419	4848.7	3006	1.7961	0.96365	0.036351	0.072703	0.2778	TRUE
sgRNA_041913	RPS6KC1	150.04	248.52	150.04	248.52	0.72419	4848.7	3006	1.7961	0.96365	0.036351	0.072703	0.2778	TRUE
sgRNA_007075	CBFA2T2	150.04	248.52	150.04	248.52	0.72419	4848.7	3006	1.7961	0.96365	0.036351	0.072703	0.2778	TRUE
sgRNA_042753	SCN3B	269.24	114.7	269.24	114.7	-1.2238	11941	7496.6	1.7961	0.036239	0.96376	0.072478	0.27739	FALSE
sgRNA_033055	OASL	164.5	60.536	164.5	60.536	-1.4273	5404.1	3469.7	1.7958	0.036267	0.96373	0.072533	0.27753	FALSE
sgRNA_032197	NOS1	281.77	442.87	281.77	442.87	0.65051	12977	8050.5	1.7955	0.96368	0.036318	0.072636	0.27777	TRUE
sgRNA_053187	VAMP3	202.73	79.652	202.73	79.652	-1.3369	7574.2	4808.7	1.7955	0.03629	0.96371	0.07258	0.27767	FALSE
sgRNA_025877	LIPA	303.94	133.82	303.94	133.82	-1.1775	14470	9065.5	1.7952	0.036309	0.96369	0.072618	0.27777	FALSE
sgRNA_004722	BOP1	227.15	363.22	227.15	363.22	0.67481	9257	5744.7	1.7952	0.96364	0.03636	0.072719	0.27783	TRUE
sgRNA_047649	SYCE1	130.76	44.605	130.76	44.605	-1.5307	3711.6	2426.4	1.7952	0.036312	0.96369	0.072625	0.27777	FALSE
sgRNA_053833	WDR60	145.86	242.14	145.86	242.14	0.72733	4634.9	2876.6	1.7951	0.96356	0.036436	0.072872	0.27821	TRUE
sgRNA_052609	UGT1A10	145.86	242.14	145.86	242.14	0.72733	4634.9	2876.6	1.7951	0.96356	0.036436	0.072872	0.27821	TRUE
sgRNA_037718	PPM1B	116.63	38.233	116.63	38.233	-1.5841	3072.8	2030.9	1.7951	0.036318	0.96368	0.072635	0.27777	FALSE
sgRNA_033202	OLFM4	116.63	38.233	116.63	38.233	-1.5841	3072.8	2030.9	1.7951	0.036318	0.96368	0.072635	0.27777	FALSE
sgRNA_021224	HOOK3	183.78	70.094	183.78	70.094	-1.378	6461.7	4124.9	1.795	0.036328	0.96367	0.072655	0.27777	FALSE
sgRNA_033740	OR2V1	183.78	70.094	183.78	70.094	-1.378	6461.7	4124.9	1.795	0.036328	0.96367	0.072655	0.27777	FALSE
sgRNA_049298	TIPARP	170.92	63.722	170.92	63.722	-1.4094	5746.2	3683.5	1.795	0.036328	0.96367	0.072656	0.27777	FALSE
sgRNA_037306	POLDIP2	170.92	63.722	170.92	63.722	-1.4094	5746.2	3683.5	1.795	0.036328	0.96367	0.072656	0.27777	FALSE
sgRNA_015437	EZH2	170.92	63.722	170.92	63.722	-1.4094	5746.2	3683.5	1.795	0.036328	0.96367	0.072656	0.27777	FALSE
sgRNA_048790	TEX19	257.67	407.82	257.67	407.82	0.66035	11272	6998.2	1.7949	0.96362	0.036376	0.072753	0.27792	TRUE
sgRNA_024787	KRT6A	177.35	66.908	177.35	66.908	-1.3931	6098.7	3901.9	1.7948	0.036346	0.96365	0.072692	0.2778	FALSE
sgRNA_049094	THNSL1	177.35	66.908	177.35	66.908	-1.3931	6098.7	3901.9	1.7948	0.036346	0.96365	0.072692	0.2778	FALSE
sgRNA_028346	MFAP3L	208.84	82.839	208.84	82.839	-1.3236	7937.7	5036.9	1.7947	0.036353	0.96365	0.072707	0.2778	FALSE
sgRNA_034616	OTX1	123.7	41.419	123.7	41.419	-1.5556	3384.7	2225.5	1.7945	0.036363	0.96364	0.072727	0.27784	FALSE
sgRNA_038074	PRAMEF33	141.69	235.77	141.69	235.77	0.73064	4425.9	2749.3	1.7943	0.96349	0.036505	0.07301	0.27843	TRUE
sgRNA_028694	MLF1	184.1	299.49	184.1	299.49	0.69905	6658.1	4136.1	1.7943	0.96354	0.036459	0.072919	0.27822	TRUE
sgRNA_013940	EAPP	184.1	299.49	184.1	299.49	0.69905	6658.1	4136.1	1.7943	0.96354	0.036459	0.072919	0.27822	TRUE
sgRNA_018259	GCNT1	190.52	309.05	190.52	309.05	0.69499	7024.5	4363.8	1.7943	0.96354	0.036456	0.072912	0.27822	TRUE
sgRNA_003236	ASAH2	157.75	57.35	157.75	57.35	-1.444	5040.3	3250.3	1.7943	0.036386	0.96361	0.072772	0.27795	FALSE
sgRNA_002456	APEH	157.75	57.35	157.75	57.35	-1.444	5040.3	3250.3	1.7943	0.036386	0.96361	0.072772	0.27795	FALSE
sgRNA_037914	PPP2R3B	214.94	86.025	214.94	86.025	-1.3111	8309.6	5269.1	1.7942	0.036391	0.96361	0.072781	0.27797	FALSE
sgRNA_016949	FGFR1OP2	212.05	340.91	212.05	340.91	0.68244	8302.9	5158.6	1.7942	0.96355	0.036451	0.072901	0.27822	TRUE
sgRNA_012119	DCHS2	106.35	181.61	106.35	181.61	0.76648	2832.2	1759.7	1.7941	0.9634	0.036601	0.073203	0.27883	TRUE
sgRNA_018242	GCLC	238.07	379.15	238.07	379.15	0.6691	9950.7	6182.9	1.7941	0.96356	0.036443	0.072887	0.27822	TRUE
sgRNA_011124	CSRNP1	268.92	114.7	268.92	114.7	-1.2221	11891	7482.5	1.794	0.036403	0.9636	0.072806	0.27801	FALSE
sgRNA_048549	TCP11L2	124.98	210.28	124.98	210.28	0.74597	3638.2	2261.5	1.7937	0.96341	0.036585	0.07317	0.27876	TRUE
sgRNA_056468	ZNF814	124.98	210.28	124.98	210.28	0.74597	3638.2	2261.5	1.7937	0.96341	0.036585	0.07317	0.27876	TRUE
sgRNA_033927	OR51B6	63.936	114.7	63.936	114.7	0.83329	1288.5	800.93	1.7937	0.96313	0.036869	0.073738	0.2801	TRUE
sgRNA_017071	FKBP1A	101.85	31.861	101.85	31.861	-1.6461	2449.1	1645.5	1.7937	0.036433	0.96357	0.072866	0.27821	FALSE
sgRNA_002046	ANKRD16	156.47	258.07	156.47	258.07	0.71832	5162	3209.1	1.7936	0.96346	0.03654	0.073079	0.2786	TRUE
sgRNA_027466	MAP3K20	364.02	560.75	364.02	560.75	0.62197	19353	12032	1.7936	0.96354	0.036456	0.072912	0.27822	TRUE
sgRNA_015299	EVL	109.24	35.047	109.24	35.047	-1.6127	2752.1	1834.5	1.7936	0.036441	0.96356	0.072881	0.27822	FALSE
sgRNA_044653	SLC2A5	129.16	216.65	129.16	216.65	0.74179	3827.9	2380.2	1.7934	0.9634	0.036599	0.073199	0.27883	TRUE
sgRNA_010315	COL9A2	151	54.164	151	54.164	-1.4623	4689.1	3036.1	1.7933	0.03646	0.96354	0.07292	0.27822	FALSE
sgRNA_028249	METTL11B	306.19	477.91	306.19	477.91	0.64066	14745	9170.9	1.7932	0.96351	0.036493	0.072985	0.27836	TRUE
sgRNA_040645	RFPL1	144.26	50.978	144.26	50.978	-1.4827	4350.6	2827.4	1.7931	0.03648	0.96352	0.07296	0.2783	FALSE
sgRNA_035402	PCDHGB5	144.26	50.978	144.26	50.978	-1.4827	4350.6	2827.4	1.7931	0.03648	0.96352	0.07296	0.2783	FALSE
sgRNA_008854	CES3	164.18	60.536	164.18	60.536	-1.4245	5370.8	3459.1	1.7929	0.036491	0.96351	0.072982	0.27836	FALSE
sgRNA_010604	CPE	81.928	143.37	81.928	143.37	0.79988	1887.8	1174.5	1.7929	0.9632	0.036802	0.073604	0.27983	TRUE
sgRNA_021716	HTR3B	73.896	130.63	73.896	130.63	0.81353	1609.4	1001.4	1.7929	0.96314	0.036858	0.073716	0.28004	TRUE
sgRNA_014879	EPHA2	73.896	130.63	73.896	130.63	0.81353	1609.4	1001.4	1.7929	0.96314	0.036858	0.073716	0.28004	TRUE
sgRNA_006339	C8orf59	240.32	382.33	240.32	382.33	0.66763	10083	6274.6	1.7928	0.96345	0.036548	0.073097	0.2786	TRUE
sgRNA_035133	PAX1	86.426	25.489	86.426	25.489	-1.7227	1856.7	1275.8	1.7926	0.036517	0.96348	0.073034	0.2785	FALSE
sgRNA_041189	RNF103	386.51	592.61	386.51	592.61	0.6153	21240	13219	1.7926	0.96347	0.036531	0.073062	0.27859	TRUE
sgRNA_004009	B3GLCT	173.49	283.56	173.49	283.56	0.70557	6057.5	3770.3	1.7926	0.96339	0.036607	0.073215	0.27886	TRUE
sgRNA_009552	CLDN2	78.394	22.303	78.394	22.303	-1.7685	1573.1	1097.1	1.7923	0.036543	0.96346	0.073085	0.2786	FALSE
sgRNA_039592	RAB30	78.394	22.303	78.394	22.303	-1.7685	1573.1	1097.1	1.7923	0.036543	0.96346	0.073085	0.2786	FALSE
sgRNA_043175	SENP1	78.394	22.303	78.394	22.303	-1.7685	1573.1	1097.1	1.7923	0.036543	0.96346	0.073085	0.2786	FALSE
sgRNA_028094	MED25	208.51	82.839	208.51	82.839	-1.3214	7897.2	5024.8	1.7922	0.036547	0.96345	0.073093	0.2786	FALSE
sgRNA_015761	FAM160A1	170.6	63.722	170.6	63.722	-1.4067	5711.8	3672.7	1.7922	0.036547	0.96345	0.073095	0.2786	FALSE
sgRNA_034037	OR52N5	33.092	63.722	33.092	63.722	0.9248	469.08	292.08	1.7922	0.96246	0.037542	0.075083	0.28273	TRUE
sgRNA_011538	CXCR3	110.52	187.98	110.52	187.98	0.7609	2999.8	1868.2	1.7921	0.96324	0.036755	0.073511	0.27955	TRUE
sgRNA_015179	ESR1	337.35	522.52	337.35	522.52	0.62973	17144	10677	1.792	0.96341	0.036585	0.07317	0.27876	TRUE
sgRNA_036885	PLEKHA6	179.92	293.12	179.92	293.12	0.70106	6407.2	3990.5	1.792	0.96335	0.036648	0.073297	0.27908	TRUE
sgRNA_032797	NUDCD3	130.44	44.605	130.44	44.605	-1.5272	3684	2417.2	1.7919	0.036573	0.96343	0.073146	0.27876	FALSE
sgRNA_040545	REPIN1	226.83	92.397	226.83	92.397	-1.2865	9035.9	5732	1.7918	0.036581	0.96342	0.073162	0.27876	FALSE
sgRNA_017247	FNDC11	226.83	92.397	226.83	92.397	-1.2865	9035.9	5732	1.7918	0.036581	0.96342	0.073162	0.27876	FALSE
sgRNA_024887	KRTAP10-5	116.31	38.233	116.31	38.233	-1.5801	3047.6	2022.2	1.7916	0.036598	0.9634	0.073196	0.27883	FALSE
sgRNA_036065	PGK2	61.366	15.93	61.366	15.93	-1.8811	1032.2	751.87	1.7914	0.036611	0.96339	0.073221	0.27886	FALSE
sgRNA_055580	ZNF398	157.43	57.35	157.43	57.35	-1.441	5008	3239.9	1.7914	0.036617	0.96338	0.073235	0.2789	FALSE
sgRNA_049746	TMEM158	207.87	334.54	207.87	334.54	0.68387	8022.4	5000.6	1.7912	0.96331	0.036687	0.073375	0.27932	TRUE
sgRNA_007212	CCDC115	148.11	245.33	148.11	245.33	0.72418	4725.5	2946	1.7911	0.96325	0.036754	0.073508	0.27955	TRUE
sgRNA_014558	ELOA3D	148.11	245.33	148.11	245.33	0.72418	4725.5	2946	1.7911	0.96325	0.036754	0.073508	0.27955	TRUE
sgRNA_019508	GPR89A	148.11	245.33	148.11	245.33	0.72418	4725.5	2946	1.7911	0.96325	0.036754	0.073508	0.27955	TRUE
sgRNA_050026	TMEM247	94.137	162.49	94.137	162.49	0.78114	2336.1	1456.4	1.7911	0.96311	0.036889	0.073779	0.28018	TRUE
sgRNA_042576	SBK2	291.73	127.44	291.73	127.44	-1.1884	13495	8501	1.7911	0.036641	0.96336	0.073282	0.27904	FALSE
sgRNA_008139	CDC20	233.9	372.77	233.9	372.77	0.67014	9643.4	6014	1.7908	0.96329	0.036709	0.073417	0.2794	TRUE
sgRNA_020500	HEG1	216.55	347.28	216.55	347.28	0.67894	8546.2	5330.8	1.7906	0.96327	0.036732	0.073464	0.27951	TRUE
sgRNA_029563	MSRB3	216.55	347.28	216.55	347.28	0.67894	8546.2	5330.8	1.7906	0.96327	0.036732	0.073464	0.27951	TRUE
sgRNA_031984	NO-TARGET	137.19	47.791	137.19	47.791	-1.5019	3996	2614.6	1.7905	0.036688	0.96331	0.073377	0.27932	FALSE
sgRNA_006437	C9orf72	137.19	47.791	137.19	47.791	-1.5019	3996	2614.6	1.7905	0.036688	0.96331	0.073377	0.27932	FALSE
sgRNA_015831	FAM173A	150.68	54.164	150.68	54.164	-1.4593	4658	3026.1	1.7904	0.036698	0.9633	0.073397	0.27934	FALSE
sgRNA_056268	ZNF714	150.68	54.164	150.68	54.164	-1.4593	4658	3026.1	1.7904	0.036698	0.9633	0.073397	0.27934	FALSE
sgRNA_048486	TCF25	150.68	54.164	150.68	54.164	-1.4593	4658	3026.1	1.7904	0.036698	0.9633	0.073397	0.27934	FALSE
sgRNA_005389	C16orf59	201.45	324.98	201.45	324.98	0.68725	7630.5	4761.1	1.7904	0.96324	0.036763	0.073526	0.27959	TRUE
sgRNA_050115	TMEM35A	158.72	261.26	158.72	261.26	0.71549	5257.7	3281.3	1.7902	0.96318	0.036817	0.073634	0.27991	TRUE
sgRNA_041495	ROMO1	143.94	238.96	143.94	238.96	0.72736	4514.5	2817.6	1.7901	0.96316	0.036841	0.073681	0.28003	TRUE
sgRNA_031338	NIPSNAP3A	163.86	60.536	163.86	60.536	-1.4217	5337.5	3448.5	1.7901	0.036717	0.96328	0.073435	0.27943	FALSE
sgRNA_018804	GLUD2	163.86	60.536	163.86	60.536	-1.4217	5337.5	3448.5	1.7901	0.036717	0.96328	0.073435	0.27943	FALSE
sgRNA_001525	AKR1C2	108.92	35.047	108.92	35.047	-1.6084	2728.3	1826.2	1.7899	0.036734	0.96327	0.073469	0.27951	FALSE
sgRNA_050903	TPPP	175.74	286.75	175.74	286.75	0.70315	6161.1	3846.8	1.7897	0.96317	0.036832	0.073664	0.28001	TRUE
sgRNA_018395	GFM1	183.13	70.094	183.13	70.094	-1.3729	6388.9	4102.4	1.7897	0.036748	0.96325	0.073496	0.27955	FALSE
sgRNA_050182	TMEM54	183.13	70.094	183.13	70.094	-1.3729	6388.9	4102.4	1.7897	0.036748	0.96325	0.073496	0.27955	FALSE
sgRNA_004743	BPIFA1	236.15	375.96	236.15	375.96	0.66864	9774	6104.7	1.7894	0.96318	0.036818	0.073635	0.27991	TRUE
sgRNA_045924	SOHLH2	214.3	86.025	214.3	86.025	-1.3068	8227	5244.4	1.7894	0.036772	0.96323	0.073544	0.27964	FALSE
sgRNA_019988	GTPBP10	118.88	200.72	118.88	200.72	0.75084	3349.6	2092.1	1.7894	0.96305	0.036945	0.07389	0.28045	TRUE
sgRNA_039514	RAB11FIP2	188.59	305.87	188.59	305.87	0.69469	6876.2	4295.1	1.7894	0.96315	0.03685	0.0737	0.28003	TRUE
sgRNA_055834	ZNF530	366.59	563.94	366.59	563.94	0.62001	19474	12165	1.7893	0.9632	0.0368	0.0736	0.27983	TRUE
sgRNA_008159	CDC26	154.54	254.89	154.54	254.89	0.71824	5035	3147.6	1.7886	0.96305	0.036945	0.073891	0.28045	TRUE
sgRNA_016162	FAM53B	165.14	270.82	165.14	270.82	0.71023	5583.8	3490.8	1.7886	0.96307	0.036934	0.073869	0.28044	TRUE
sgRNA_033153	OGDHL	157.11	57.35	157.11	57.35	-1.4381	4975.9	3229.6	1.7885	0.03685	0.96315	0.073701	0.28003	FALSE
sgRNA_006785	CAND1	157.11	57.35	157.11	57.35	-1.4381	4975.9	3229.6	1.7885	0.03685	0.96315	0.073701	0.28003	FALSE
sgRNA_048037	TAOK1	157.11	57.35	157.11	57.35	-1.4381	4975.9	3229.6	1.7885	0.03685	0.96315	0.073701	0.28003	FALSE
sgRNA_008878	CFAP20	157.11	57.35	157.11	57.35	-1.4381	4975.9	3229.6	1.7885	0.03685	0.96315	0.073701	0.28003	FALSE
sgRNA_014582	ELOVL5	262.17	111.51	262.17	111.51	-1.2259	11349	7190.5	1.7884	0.036853	0.96315	0.073706	0.28003	FALSE
sgRNA_009785	CLPS	273.41	430.12	273.41	430.12	0.65174	12279	7679.6	1.7882	0.9631	0.036903	0.073805	0.28026	TRUE
sgRNA_046713	SRGN	115.98	38.233	115.98	38.233	-1.5762	3022.6	2013.6	1.7881	0.036881	0.96312	0.073763	0.28017	FALSE
sgRNA_036250	PHLPP1	201.77	79.652	201.77	79.652	-1.33	7456.1	4773	1.7881	0.036884	0.96312	0.073768	0.28017	FALSE
sgRNA_025238	LAMB3	250.28	105.14	250.28	105.14	-1.2433	10533	6686.5	1.788	0.036888	0.96311	0.073777	0.28018	FALSE
sgRNA_018278	GCSAML	78.073	22.303	78.073	22.303	-1.7627	1555.1	1090.2	1.7877	0.036909	0.96309	0.073818	0.28027	FALSE
sgRNA_042209	RUNDC1	78.073	22.303	78.073	22.303	-1.7627	1555.1	1090.2	1.7877	0.036909	0.96309	0.073818	0.28027	FALSE
sgRNA_031372	NKD1	197.27	318.61	197.27	318.61	0.68885	7361.7	4607.7	1.7876	0.96301	0.036991	0.073982	0.28072	TRUE
sgRNA_041549	RPAIN	98.314	168.86	98.314	168.86	0.77431	2488.6	1557.8	1.7875	0.96283	0.037168	0.074337	0.28154	TRUE
sgRNA_023650	KCNK1	98.314	168.86	98.314	168.86	0.77431	2488.6	1557.8	1.7875	0.96283	0.037168	0.074337	0.28154	TRUE
sgRNA_020295	HAX1	163.53	60.536	163.53	60.536	-1.4189	5304.4	3438	1.7873	0.036945	0.96305	0.073891	0.28045	FALSE
sgRNA_014438	EIF4G1	163.53	60.536	163.53	60.536	-1.4189	5304.4	3438	1.7873	0.036945	0.96305	0.073891	0.28045	FALSE
sgRNA_049949	TMEM219	150.36	248.52	150.36	248.52	0.72113	4817.1	3016	1.7873	0.96294	0.037062	0.074123	0.28102	TRUE
sgRNA_045486	SMIM14	226.19	92.397	226.19	92.397	-1.2824	8949.7	5706.6	1.7872	0.036951	0.96305	0.073903	0.28048	FALSE
sgRNA_052736	UNC13D	190.84	309.05	190.84	309.05	0.69257	6986.5	4375.3	1.7871	0.96296	0.037036	0.074073	0.28088	TRUE
sgRNA_035295	PCDHA9	143.61	50.978	143.61	50.978	-1.4763	4290.8	2807.8	1.7869	0.036974	0.96303	0.073947	0.28061	FALSE
sgRNA_016991	FHL1	143.61	50.978	143.61	50.978	-1.4763	4290.8	2807.8	1.7869	0.036974	0.96303	0.073947	0.28061	FALSE
sgRNA_020699	HIGD1B	240.64	382.33	240.64	382.33	0.66571	10038	6287.7	1.7869	0.96297	0.037025	0.074051	0.28086	TRUE
sgRNA_036015	PGAM2	176.39	66.908	176.39	66.908	-1.3852	5992.7	3868.8	1.7867	0.036994	0.96301	0.073989	0.28073	FALSE
sgRNA_054291	YAF2	277.91	436.5	277.91	436.5	0.64946	12574	7878.5	1.7866	0.96297	0.037031	0.074062	0.28086	TRUE
sgRNA_003159	ARRB2	69.719	19.117	69.719	19.117	-1.8137	1280.3	915.35	1.7866	0.037001	0.963	0.074001	0.28076	FALSE
sgRNA_022074	IFRD1	92.209	159.3	92.209	159.3	0.78228	2250.9	1410.5	1.7865	0.96273	0.037268	0.074535	0.28181	TRUE
sgRNA_037369	POLR2B	92.209	159.3	92.209	159.3	0.78228	2250.9	1410.5	1.7865	0.96273	0.037268	0.074535	0.28181	TRUE
sgRNA_030678	NCKAP5L	315.5	490.66	315.5	490.66	0.63544	15340	9612.4	1.7865	0.96297	0.037031	0.074062	0.28086	TRUE
sgRNA_011335	CTRB1	18.635	0	18.635	0	-4.2953	173.62	122.68	1.7865	0.037012	0.96299	0.074024	0.28083	FALSE
sgRNA_053995	WIPI2	108.59	35.047	108.59	35.047	-1.6042	2704.6	1817.8	1.7862	0.037031	0.96297	0.074062	0.28086	FALSE
sgRNA_040548	REPS1	108.59	35.047	108.59	35.047	-1.6042	2704.6	1817.8	1.7862	0.037031	0.96297	0.074062	0.28086	FALSE
sgRNA_026837	LSR	108.59	35.047	108.59	35.047	-1.6042	2704.6	1817.8	1.7862	0.037031	0.96297	0.074062	0.28086	FALSE
sgRNA_029290	MRPL40	231.97	369.59	231.97	369.59	0.66968	9469.5	5936.6	1.7861	0.96291	0.037088	0.074177	0.28115	TRUE
sgRNA_030119	MYL7	308.11	137	308.11	137	-1.1634	14640	9261.6	1.7861	0.037043	0.96296	0.074085	0.28091	FALSE
sgRNA_030449	NANP	101.21	31.861	101.21	31.861	-1.637	2404.3	1629.5	1.786	0.037051	0.96295	0.074102	0.28096	FALSE
sgRNA_032834	NUDT19	214.62	344.1	214.62	344.1	0.67852	8382.5	5256.7	1.7858	0.96288	0.03712	0.07424	0.28125	TRUE
sgRNA_052719	UMPS	214.62	344.1	214.62	344.1	0.67852	8382.5	5256.7	1.7858	0.96288	0.03712	0.07424	0.28125	TRUE
sgRNA_043301	SERPINA4	70.04	124.26	70.04	124.26	0.81819	1469.8	921.87	1.7857	0.96253	0.03747	0.07494	0.2824	TRUE
sgRNA_021108	HMX2	112.77	191.17	112.77	191.17	0.75621	3072.8	1927.6	1.7856	0.96273	0.037273	0.074547	0.28183	TRUE
sgRNA_014258	EGR4	201.45	79.652	201.45	79.652	-1.3277	7416.9	4761.1	1.7856	0.037084	0.96292	0.074169	0.28114	FALSE
sgRNA_038912	PSMD13	156.79	57.35	156.79	57.35	-1.4352	4943.9	3219.3	1.7856	0.037086	0.96291	0.074171	0.28114	FALSE
sgRNA_053062	USP42	156.79	57.35	156.79	57.35	-1.4352	4943.9	3219.3	1.7856	0.037086	0.96291	0.074171	0.28114	FALSE
sgRNA_016781	FEM1B	129.8	44.605	129.8	44.605	-1.5201	3629	2398.7	1.7854	0.037101	0.9629	0.074202	0.28116	FALSE
sgRNA_030080	MYH7B	129.8	44.605	129.8	44.605	-1.5201	3629	2398.7	1.7854	0.037101	0.9629	0.074202	0.28116	FALSE
sgRNA_035743	PDLIM5	129.8	44.605	129.8	44.605	-1.5201	3629	2398.7	1.7854	0.037101	0.9629	0.074202	0.28116	FALSE
sgRNA_036110	PGRMC1	129.8	44.605	129.8	44.605	-1.5201	3629	2398.7	1.7854	0.037101	0.9629	0.074202	0.28116	FALSE
sgRNA_026141	LOC101927572	188.92	73.28	188.92	73.28	-1.3543	6685.8	4306.5	1.7853	0.037104	0.9629	0.074208	0.28117	FALSE
sgRNA_038291	PRKCD	156.79	258.07	156.79	258.07	0.71538	5129.5	3219.3	1.7851	0.96277	0.037228	0.074455	0.28169	TRUE
sgRNA_048732	TERT	142.01	235.77	142.01	235.77	0.72739	4395.7	2759	1.7851	0.96275	0.037253	0.074507	0.28181	TRUE
sgRNA_043412	SESTD1	142.01	235.77	142.01	235.77	0.72739	4395.7	2759	1.7851	0.96275	0.037253	0.074507	0.28181	TRUE
sgRNA_015960	FAM207A	398.39	608.54	398.39	608.54	0.60992	22081	13864	1.7848	0.96284	0.03716	0.07432	0.28152	TRUE
sgRNA_048032	TANK	78.073	137	78.073	137	0.80344	1736.4	1090.2	1.7848	0.96251	0.037487	0.074973	0.28247	TRUE
sgRNA_033154	OGDHL	78.073	137	78.073	137	0.80344	1736.4	1090.2	1.7848	0.96251	0.037487	0.074973	0.28247	TRUE
sgRNA_003918	AVEN	234.22	372.77	234.22	372.77	0.66817	9598.9	6026.9	1.7848	0.9628	0.037198	0.074396	0.28166	TRUE
sgRNA_055682	ZNF449	213.66	86.025	213.66	86.025	-1.3025	8144.8	5219.9	1.7847	0.037158	0.96284	0.074315	0.28152	FALSE
sgRNA_055933	ZNF571	182.49	70.094	182.49	70.094	-1.3679	6316.5	4079.9	1.7845	0.037175	0.96283	0.074349	0.28156	FALSE
sgRNA_055896	ZNF559-ZNF177	163.21	60.536	163.21	60.536	-1.4161	5271.3	3427.5	1.7845	0.037175	0.96282	0.07435	0.28156	FALSE
sgRNA_023787	KCTD16	186.67	302.68	186.67	302.68	0.69437	6729.4	4226.7	1.7844	0.96275	0.037252	0.074504	0.28181	TRUE
sgRNA_005469	C17orf58	180.24	293.12	180.24	293.12	0.6985	6370.9	4001.7	1.7844	0.96274	0.03726	0.07452	0.28181	TRUE
sgRNA_037614	PPARGC1A	150.04	54.164	150.04	54.164	-1.4531	4596.2	3006	1.7844	0.037181	0.96282	0.074362	0.28157	FALSE
sgRNA_040036	RASD1	150.04	54.164	150.04	54.164	-1.4531	4596.2	3006	1.7844	0.037181	0.96282	0.074362	0.28157	FALSE
sgRNA_012538	DENND1A	136.55	47.791	136.55	47.791	-1.4952	3938.7	2595.5	1.7841	0.037201	0.9628	0.074402	0.28166	FALSE
sgRNA_032054	NO-TARGET	136.55	47.791	136.55	47.791	-1.4952	3938.7	2595.5	1.7841	0.037201	0.9628	0.074402	0.28166	FALSE
sgRNA_003139	ARPC5	85.783	25.489	85.783	25.489	-1.712	1817.7	1261.2	1.7841	0.037208	0.96279	0.074415	0.28166	FALSE
sgRNA_001592	ALDH1B1	195.02	76.466	195.02	76.466	-1.3394	7027.6	4525.9	1.784	0.037211	0.96279	0.074423	0.28166	FALSE
sgRNA_027891	MCHR2	195.02	76.466	195.02	76.466	-1.3394	7027.6	4525.9	1.784	0.037211	0.96279	0.074423	0.28166	FALSE
sgRNA_040705	RFXAP	195.02	76.466	195.02	76.466	-1.3394	7027.6	4525.9	1.784	0.037211	0.96279	0.074423	0.28166	FALSE
sgRNA_041326	RNF186	176.06	66.908	176.06	66.908	-1.3826	5957.6	3857.8	1.784	0.037213	0.96279	0.074427	0.28166	FALSE
sgRNA_031354	NKAIN1	93.494	28.675	93.494	28.675	-1.671	2100.8	1441	1.7838	0.037228	0.96277	0.074456	0.28169	FALSE
sgRNA_003126	ARPC1B	93.494	28.675	93.494	28.675	-1.671	2100.8	1441	1.7838	0.037228	0.96277	0.074456	0.28169	FALSE
sgRNA_000403	ACCS	93.494	28.675	93.494	28.675	-1.671	2100.8	1441	1.7838	0.037228	0.96277	0.074456	0.28169	FALSE
sgRNA_005264	C12orf74	121.12	203.91	121.12	203.91	0.74664	3426.7	2154	1.7837	0.9626	0.037402	0.074804	0.28214	TRUE
sgRNA_051011	TRAFD1	121.12	203.91	121.12	203.91	0.74664	3426.7	2154	1.7837	0.9626	0.037402	0.074804	0.28214	TRUE
sgRNA_046162	SPARCL1	121.12	203.91	121.12	203.91	0.74664	3426.7	2154	1.7837	0.9626	0.037402	0.074804	0.28214	TRUE
sgRNA_024820	KRT78	133.66	223.03	133.66	223.03	0.7344	3993.7	2510.5	1.7837	0.96262	0.037379	0.074757	0.28214	TRUE
sgRNA_000557	ACSM2A	249.64	105.14	249.64	105.14	-1.2396	10440	6659.6	1.7837	0.037239	0.96276	0.074478	0.28176	FALSE
sgRNA_004790	BRCA2	163.21	267.63	163.21	267.63	0.71006	5451.6	3427.5	1.7836	0.96265	0.037345	0.07469	0.28208	TRUE
sgRNA_038429	PROP1	152.61	251.7	152.61	251.7	0.71815	4909.5	3086.6	1.7836	0.96264	0.037359	0.074718	0.28208	TRUE
sgRNA_037282	POGZ	152.61	251.7	152.61	251.7	0.71815	4909.5	3086.6	1.7836	0.96264	0.037359	0.074718	0.28208	TRUE
sgRNA_030934	NEBL	152.61	251.7	152.61	251.7	0.71815	4909.5	3086.6	1.7836	0.96264	0.037359	0.074718	0.28208	TRUE
sgRNA_018606	GJB1	201.77	324.98	201.77	324.98	0.68496	7590.9	4773	1.7835	0.96268	0.03732	0.074639	0.28208	TRUE
sgRNA_027378	MANSC1	201.77	324.98	201.77	324.98	0.68496	7590.9	4773	1.7835	0.96268	0.03732	0.074639	0.28208	TRUE
sgRNA_026874	LTBR	296.23	130.63	296.23	130.63	-1.1751	13711	8707.4	1.7834	0.037258	0.96274	0.074516	0.28181	FALSE
sgRNA_042664	SCFD2	296.23	130.63	296.23	130.63	-1.1751	13711	8707.4	1.7834	0.037258	0.96274	0.074516	0.28181	FALSE
sgRNA_050271	TMEM87A	125.3	210.28	125.3	210.28	0.7423	3610.9	2270.6	1.7834	0.96258	0.03742	0.07484	0.28214	TRUE
sgRNA_054730	ZDHHC1	129.48	216.65	129.48	216.65	0.73823	3799.9	2389.4	1.7834	0.96259	0.037411	0.074822	0.28214	TRUE
sgRNA_041680	RPL34	273.09	117.89	273.09	117.89	-1.2051	12045	7665.5	1.7834	0.037263	0.96274	0.074527	0.28181	FALSE
sgRNA_024152	KIF1A	247.39	391.89	247.39	391.89	0.66152	10440	6565.9	1.7833	0.96269	0.037312	0.074625	0.28208	TRUE
sgRNA_015757	FAM159B	289.16	452.43	289.16	452.43	0.64403	13328	8383.9	1.7831	0.96269	0.037313	0.074627	0.28208	TRUE
sgRNA_029943	MVP	227.79	363.22	227.79	363.22	0.67076	9169.7	5770.1	1.7828	0.96264	0.037361	0.074722	0.28208	TRUE
sgRNA_047031	STAB1	188.59	73.28	188.59	73.28	-1.3519	6648.7	4295.1	1.7827	0.037314	0.96269	0.074629	0.28208	FALSE
sgRNA_034805	PACSIN2	225.54	92.397	225.54	92.397	-1.2783	8863.9	5681.3	1.7826	0.037326	0.96267	0.074652	0.28208	FALSE
sgRNA_042090	RSRC2	169.64	277.19	169.64	277.19	0.70513	5783.7	3640.3	1.7826	0.96258	0.037421	0.074841	0.28214	TRUE
sgRNA_042486	SAP30	169.64	277.19	169.64	277.19	0.70513	5783.7	3640.3	1.7826	0.96258	0.037421	0.074841	0.28214	TRUE
sgRNA_008609	CELA3A	243.53	101.96	243.53	101.96	-1.248	10022	6406.4	1.7826	0.03733	0.96267	0.074659	0.28208	FALSE
sgRNA_053025	USP31	243.53	101.96	243.53	101.96	-1.248	10022	6406.4	1.7826	0.03733	0.96267	0.074659	0.28208	FALSE
sgRNA_026831	LSMEM2	108.27	35.047	108.27	35.047	-1.6	2681	1809.5	1.7825	0.037331	0.96267	0.074662	0.28208	FALSE
sgRNA_053196	VAMP7	207.23	82.839	207.23	82.839	-1.3125	7736.6	4976.5	1.7825	0.037332	0.96267	0.074665	0.28208	FALSE
sgRNA_056470	ZNF816-ZNF321P	324.5	146.56	324.5	146.56	-1.1413	15831	10046	1.7824	0.037342	0.96266	0.074684	0.28208	FALSE
sgRNA_016948	FGFR1OP2	219.44	89.211	219.44	89.211	-1.289	8479.6	5442.5	1.7823	0.03735	0.96265	0.074699	0.28208	FALSE
sgRNA_011283	CTH	106.67	181.61	106.67	181.61	0.76217	2808	1768	1.7823	0.96244	0.03756	0.07512	0.28273	TRUE
sgRNA_008666	CENPH	261.21	111.51	261.21	111.51	-1.2206	11204	7149.2	1.7821	0.037364	0.96264	0.074729	0.28208	FALSE
sgRNA_021404	HPSE2	100.88	31.861	100.88	31.861	-1.6325	2382.1	1621.4	1.7821	0.037365	0.96263	0.074731	0.28208	FALSE
sgRNA_006875	CAPZB	100.88	31.861	100.88	31.861	-1.6325	2382.1	1621.4	1.7821	0.037365	0.96263	0.074731	0.28208	FALSE
sgRNA_044662	SLC2A8	100.88	31.861	100.88	31.861	-1.6325	2382.1	1621.4	1.7821	0.037365	0.96263	0.074731	0.28208	FALSE
sgRNA_017448	FOXP3	100.88	31.861	100.88	31.861	-1.6325	2382.1	1621.4	1.7821	0.037365	0.96263	0.074731	0.28208	FALSE
sgRNA_034970	PAPD5	100.88	31.861	100.88	31.861	-1.6325	2382.1	1621.4	1.7821	0.037365	0.96263	0.074731	0.28208	FALSE
sgRNA_045950	SORD	188.92	305.87	188.92	305.87	0.69224	6838.6	4306.5	1.7821	0.96256	0.03744	0.07488	0.28223	TRUE
sgRNA_056130	ZNF664	129.48	44.605	129.48	44.605	-1.5165	3601.7	2389.4	1.7821	0.037369	0.96263	0.074737	0.28208	FALSE
sgRNA_056142	ZNF669	129.48	44.605	129.48	44.605	-1.5165	3601.7	2389.4	1.7821	0.037369	0.96263	0.074737	0.28208	FALSE
sgRNA_003156	ARRB1	54.297	98.769	54.297	98.769	0.85138	988.86	622.85	1.7819	0.96206	0.037941	0.075883	0.2844	TRUE
sgRNA_035592	PDE11A	182.17	70.094	182.17	70.094	-1.3654	6280.4	4068.7	1.7818	0.03739	0.96261	0.07478	0.28214	FALSE
sgRNA_054988	ZIC4	69.398	19.117	69.398	19.117	-1.8071	1264.1	908.85	1.7817	0.037402	0.9626	0.074805	0.28214	FALSE
sgRNA_054775	ZDHHC23	69.398	19.117	69.398	19.117	-1.8071	1264.1	908.85	1.7817	0.037402	0.9626	0.074805	0.28214	FALSE
sgRNA_042313	S100A16	69.398	19.117	69.398	19.117	-1.8071	1264.1	908.85	1.7817	0.037402	0.9626	0.074805	0.28214	FALSE
sgRNA_003591	ATP10B	266.99	114.7	266.99	114.7	-1.2118	11596	7398.7	1.7816	0.037404	0.9626	0.074808	0.28214	FALSE
sgRNA_030763	NDP	162.89	60.536	162.89	60.536	-1.4132	5238.4	3417	1.7816	0.037407	0.96259	0.074813	0.28214	FALSE
sgRNA_022383	IL1B	162.89	60.536	162.89	60.536	-1.4132	5238.4	3417	1.7816	0.037407	0.96259	0.074813	0.28214	FALSE
sgRNA_007262	CCDC14	237.43	98.769	237.43	98.769	-1.2569	9613.5	6156.8	1.7816	0.037407	0.96259	0.074814	0.28214	FALSE
sgRNA_007721	CCNF	204.02	328.17	204.02	328.17	0.68308	7706.8	4856.4	1.7815	0.96252	0.037476	0.074953	0.28243	TRUE
sgRNA_036102	PGPEP1	249.32	105.14	249.32	105.14	-1.2378	10393	6646.2	1.7815	0.037416	0.96258	0.074831	0.28214	FALSE
sgRNA_014930	EPM2AIP1	194.7	76.466	194.7	76.466	-1.337	6989.5	4514.2	1.7815	0.037418	0.96258	0.074836	0.28214	FALSE
sgRNA_055031	ZMAT3	149.72	54.164	149.72	54.164	-1.4501	4565.4	2996	1.7814	0.037426	0.96257	0.074851	0.28214	FALSE
sgRNA_042036	RSC1A1	149.72	54.164	149.72	54.164	-1.4501	4565.4	2996	1.7814	0.037426	0.96257	0.074851	0.28214	FALSE
sgRNA_030539	NAV1	122.41	41.419	122.41	41.419	-1.5407	3279.7	2189.6	1.7809	0.03746	0.96254	0.074921	0.28234	FALSE
sgRNA_020146	H2AFY	122.41	41.419	122.41	41.419	-1.5407	3279.7	2189.6	1.7809	0.03746	0.96254	0.074921	0.28234	FALSE
sgRNA_034465	OSBP2	265.06	417.38	265.06	417.38	0.65305	11600	7315.2	1.7809	0.9625	0.037501	0.075002	0.28256	TRUE
sgRNA_041023	RINT1	76.145	133.82	76.145	133.82	0.80535	1663	1048.9	1.7807	0.96217	0.037831	0.075662	0.28393	TRUE
sgRNA_050837	TPBG	110.84	187.98	110.84	187.98	0.75675	2975	1876.6	1.7806	0.96231	0.037686	0.075372	0.28323	TRUE
sgRNA_035823	PDZRN4	197.59	318.61	197.59	318.61	0.68651	7322.8	4619.4	1.7806	0.96244	0.03756	0.07512	0.28273	TRUE
sgRNA_052992	USP2	197.59	318.61	197.59	318.61	0.68651	7322.8	4619.4	1.7806	0.96244	0.03756	0.07512	0.28273	TRUE
sgRNA_054318	YEATS2	197.59	318.61	197.59	318.61	0.68651	7322.8	4619.4	1.7806	0.96244	0.03756	0.07512	0.28273	TRUE
sgRNA_032579	NRP1	307.15	137	307.15	137	-1.1589	14475	9216.2	1.7804	0.037506	0.96249	0.075011	0.28257	FALSE
sgRNA_014343	EIF2B3	324.82	503.4	324.82	503.4	0.6305	15946	10061	1.7804	0.96247	0.03753	0.07506	0.2827	TRUE
sgRNA_045062	SLC6A11	243.21	101.96	243.21	101.96	-1.2461	9977	6393.2	1.7803	0.03751	0.96249	0.075019	0.28258	FALSE
sgRNA_016529	FBXO10	188.27	73.28	188.27	73.28	-1.3494	6611.7	4283.6	1.7801	0.037526	0.96247	0.075053	0.28269	FALSE
sgRNA_026153	LOC101928841	140.08	232.59	140.08	232.59	0.72743	4278.5	2700.9	1.7799	0.96233	0.037675	0.075349	0.28321	TRUE
sgRNA_031947	NO-TARGET	213.01	86.025	213.01	86.025	-1.2982	8063	5195.3	1.7799	0.037549	0.96245	0.075097	0.28273	FALSE
sgRNA_031038	NELL2	213.01	86.025	213.01	86.025	-1.2982	8063	5195.3	1.7799	0.037549	0.96245	0.075097	0.28273	FALSE
sgRNA_051565	TSEN2	93.173	28.675	93.173	28.675	-1.6661	2080	1433.4	1.7797	0.037561	0.96244	0.075121	0.28273	FALSE
sgRNA_013555	DRAM1	93.173	28.675	93.173	28.675	-1.6661	2080	1433.4	1.7797	0.037561	0.96244	0.075121	0.28273	FALSE
sgRNA_035744	PDLIM5	93.173	28.675	93.173	28.675	-1.6661	2080	1433.4	1.7797	0.037561	0.96244	0.075121	0.28273	FALSE
sgRNA_047658	SYCE3	171.89	280.38	171.89	280.38	0.70266	5884.9	3715.9	1.7797	0.96235	0.037652	0.075304	0.28313	TRUE
sgRNA_037969	PPP6C	156.15	57.35	156.15	57.35	-1.4293	4880.3	3198.8	1.7797	0.037561	0.96244	0.075123	0.28273	FALSE
sgRNA_026757	LRRTM1	100.56	172.05	100.56	172.05	0.76881	2555.2	1613.4	1.7797	0.96221	0.037794	0.075588	0.28384	TRUE
sgRNA_034170	OR5M11	206.27	331.35	206.27	331.35	0.68124	7823.6	4940.3	1.7797	0.96237	0.037628	0.075256	0.28307	TRUE
sgRNA_051990	TUBA3E	178.31	289.93	178.31	289.93	0.69821	6229.6	3935	1.7794	0.96233	0.037672	0.075344	0.2832	TRUE
sgRNA_017974	GALNS	237.11	98.769	237.11	98.769	-1.255	9569	6143.8	1.7794	0.03759	0.96241	0.075181	0.28289	FALSE
sgRNA_056241	ZNF705E	249	105.14	249	105.14	-1.2359	10347	6632.8	1.7793	0.037593	0.96241	0.075187	0.28289	FALSE
sgRNA_019542	GPRIN3	249	105.14	249	105.14	-1.2359	10347	6632.8	1.7793	0.037593	0.96241	0.075187	0.28289	FALSE
sgRNA_022499	IL36RN	249	105.14	249	105.14	-1.2359	10347	6632.8	1.7793	0.037593	0.96241	0.075187	0.28289	FALSE
sgRNA_021572	HSFX1	272.45	117.89	272.45	117.89	-1.2017	11945	7637.2	1.7793	0.037598	0.9624	0.075196	0.28291	FALSE
sgRNA_005336	C15orf40	181.85	70.094	181.85	70.094	-1.3628	6244.5	4057.5	1.7792	0.037607	0.96239	0.075215	0.28296	FALSE
sgRNA_046274	SPATC1	135.9	226.21	135.9	226.21	0.73088	4077.8	2576.5	1.7791	0.96225	0.037748	0.075496	0.28355	TRUE
sgRNA_042894	SDHAF1	256.39	404.63	256.39	404.63	0.65624	10989	6943.6	1.7791	0.96235	0.037653	0.075305	0.28313	TRUE
sgRNA_006091	C4orf36	194.38	76.466	194.38	76.466	-1.3346	6951.6	4502.6	1.7789	0.037626	0.96237	0.075253	0.28307	FALSE
sgRNA_037195	PNN	107.95	35.047	107.95	35.047	-1.5957	2657.6	1801.1	1.7788	0.037634	0.96237	0.075268	0.28307	FALSE
sgRNA_048696	TENM1	107.95	35.047	107.95	35.047	-1.5957	2657.6	1801.1	1.7788	0.037634	0.96237	0.075268	0.28307	FALSE
sgRNA_012620	DESI2	107.95	35.047	107.95	35.047	-1.5957	2657.6	1801.1	1.7788	0.037634	0.96237	0.075268	0.28307	FALSE
sgRNA_035240	PCDH17	66.185	117.89	66.185	117.89	0.82336	1336.5	844.77	1.7788	0.96193	0.03807	0.07614	0.28497	TRUE
sgRNA_044890	SLC39A5	129.16	44.605	129.16	44.605	-1.513	3574.5	2380.2	1.7788	0.037639	0.96236	0.075277	0.28308	FALSE
sgRNA_027463	MAP3K2	162.57	60.536	162.57	60.536	-1.4104	5205.6	3406.4	1.7788	0.03764	0.96236	0.07528	0.28308	FALSE
sgRNA_012674	DGKE	119.2	200.72	119.2	200.72	0.74698	3323.3	2100.9	1.7787	0.96218	0.037823	0.075645	0.28393	TRUE
sgRNA_017920	GADD45A	401.29	191.17	401.29	191.17	-1.0659	22075	14022	1.7785	0.037657	0.96234	0.075314	0.28313	FALSE
sgRNA_005365	C15orf62	77.43	22.303	77.43	22.303	-1.7509	1519.5	1076.3	1.7785	0.037657	0.96234	0.075314	0.28313	FALSE
sgRNA_050485	TNFRSF11A	254.78	108.33	254.78	108.33	-1.2262	10724	6875.6	1.7785	0.03766	0.96234	0.075319	0.28313	FALSE
sgRNA_035921	PEX13	161.29	264.45	161.29	264.45	0.70988	5321	3364.5	1.7785	0.96224	0.037764	0.075529	0.28365	TRUE
sgRNA_035576	PDCD7	123.37	207.1	123.37	207.1	0.74257	3504.7	2216.5	1.7783	0.96216	0.037842	0.075685	0.28394	TRUE
sgRNA_044928	SLC43A3	127.55	213.47	127.55	213.47	0.73843	3690.9	2334.3	1.7783	0.96217	0.037834	0.075669	0.28393	TRUE
sgRNA_025662	LGI1	127.55	213.47	127.55	213.47	0.73843	3690.9	2334.3	1.7783	0.96217	0.037834	0.075669	0.28393	TRUE
sgRNA_054391	YTHDF1	127.55	213.47	127.55	213.47	0.73843	3690.9	2334.3	1.7783	0.96217	0.037834	0.075669	0.28393	TRUE
sgRNA_007411	CCDC3	127.55	213.47	127.55	213.47	0.73843	3690.9	2334.3	1.7783	0.96217	0.037834	0.075669	0.28393	TRUE
sgRNA_040772	RGS13	100.56	31.861	100.56	31.861	-1.6279	2360	1613.4	1.7782	0.037683	0.96232	0.075366	0.28323	FALSE
sgRNA_019901	GSTT2B	100.56	31.861	100.56	31.861	-1.6279	2360	1613.4	1.7782	0.037683	0.96232	0.075366	0.28323	FALSE
sgRNA_035690	PDHA2	82.249	143.37	82.249	143.37	0.79431	1868.1	1181.7	1.7782	0.96199	0.038007	0.076014	0.28474	TRUE
sgRNA_006921	CARNS1	200.48	79.652	200.48	79.652	-1.3209	7300	4725.5	1.7781	0.037694	0.96231	0.075388	0.28326	FALSE
sgRNA_032513	NRARP	200.48	79.652	200.48	79.652	-1.3209	7300	4725.5	1.7781	0.037694	0.96231	0.075388	0.28326	FALSE
sgRNA_013091	DNAH17	340.56	156.12	340.56	156.12	-1.1203	17010	10837	1.778	0.037701	0.9623	0.075403	0.28329	FALSE
sgRNA_050049	TMEM253	224.9	92.397	224.9	92.397	-1.2742	8778.6	5656	1.778	0.037705	0.96229	0.07541	0.2833	FALSE
sgRNA_030326	NAA16	142.65	50.978	142.65	50.978	-1.4666	4202	2778.5	1.7777	0.03773	0.96227	0.075459	0.28347	FALSE
sgRNA_006914	CARMIL1	206.59	82.839	206.59	82.839	-1.308	7656.8	4952.4	1.7776	0.037733	0.96227	0.075466	0.28347	FALSE
sgRNA_049516	TMCC3	167.71	274	167.71	274	0.7049	5649.1	3576	1.7775	0.96216	0.037839	0.075678	0.28393	TRUE
sgRNA_046019	SOX30	167.71	274	167.71	274	0.7049	5649.1	3576	1.7775	0.96216	0.037839	0.075678	0.28393	TRUE
sgRNA_048553	TCP11X2	266.35	114.7	266.35	114.7	-1.2083	11498	7370.8	1.7775	0.037745	0.96225	0.07549	0.28355	FALSE
sgRNA_028072	MED18	291.73	455.61	291.73	455.61	0.64141	13429	8501	1.7775	0.96222	0.037775	0.07555	0.28372	TRUE
sgRNA_040326	RBP1	104.74	178.42	104.74	178.42	0.76284	2714.5	1718.6	1.7774	0.96203	0.037974	0.075947	0.28457	TRUE
sgRNA_011151	CST3	46.586	86.025	46.586	86.025	0.87087	777.68	492.39	1.7773	0.96155	0.038447	0.076893	0.28639	TRUE
sgRNA_030799	NDUFA12	260.88	411.01	260.88	411.01	0.65374	11268	7135.4	1.7772	0.96219	0.037806	0.075611	0.28387	TRUE
sgRNA_049262	TIMM50	260.88	411.01	260.88	411.01	0.65374	11268	7135.4	1.7772	0.96219	0.037806	0.075611	0.28387	TRUE
sgRNA_013670	DTL	44.659	82.839	44.659	82.839	0.87672	728.85	461.53	1.7772	0.96151	0.038493	0.076985	0.28664	TRUE
sgRNA_017646	FTSJ1	186.99	302.68	186.99	302.68	0.6919	6692.2	4238	1.7771	0.96215	0.037852	0.075703	0.28397	TRUE
sgRNA_024872	KRTAP10-11	186.99	302.68	186.99	302.68	0.6919	6692.2	4238	1.7771	0.96215	0.037852	0.075703	0.28397	TRUE
sgRNA_031868	NO-TARGET	146.51	242.14	146.51	242.14	0.72103	4573.2	2896.4	1.777	0.9621	0.037903	0.075806	0.28421	TRUE
sgRNA_011153	CST3	146.51	242.14	146.51	242.14	0.72103	4573.2	2896.4	1.777	0.9621	0.037903	0.075806	0.28421	TRUE
sgRNA_051002	TRAF5	174.14	283.56	174.14	283.56	0.70026	5987	3792.1	1.777	0.96212	0.037875	0.075751	0.28413	TRUE
sgRNA_018115	GATA1	180.56	293.12	180.56	293.12	0.69594	6334.7	4012.8	1.7769	0.96212	0.037878	0.075757	0.28414	TRUE
sgRNA_056274	ZNF717	155.82	57.35	155.82	57.35	-1.4263	4848.6	3188.5	1.7768	0.037802	0.9622	0.075604	0.28387	FALSE
sgRNA_052642	UGT2B10	74.217	130.63	74.217	130.63	0.80736	1591.2	1008.1	1.7767	0.96182	0.038176	0.076353	0.28546	TRUE
sgRNA_043971	SIPA1L1	194.06	76.466	194.06	76.466	-1.3323	6913.8	4491	1.7764	0.037836	0.96216	0.075672	0.28393	FALSE
sgRNA_032082	NO-TARGET	194.06	76.466	194.06	76.466	-1.3323	6913.8	4491	1.7764	0.037836	0.96216	0.075672	0.28393	FALSE
sgRNA_045563	SMOC2	278.56	436.5	278.56	436.5	0.64614	12473	7907.1	1.7762	0.96211	0.037885	0.07577	0.28417	TRUE
sgRNA_048230	TBC1D21	168.68	63.722	168.68	63.722	-1.3904	5507.6	3608.1	1.7756	0.037899	0.9621	0.075798	0.28421	FALSE
sgRNA_039115	PTH2	168.68	63.722	168.68	63.722	-1.3904	5507.6	3608.1	1.7756	0.037899	0.9621	0.075798	0.28421	FALSE
sgRNA_048681	TEKT3	195.66	315.42	195.66	315.42	0.68613	7171.3	4549.2	1.7756	0.96203	0.03797	0.07594	0.28456	TRUE
sgRNA_044023	SIX2	200.16	79.652	200.16	79.652	-1.3186	7261.2	4713.7	1.7756	0.0379	0.9621	0.0758	0.28421	FALSE
sgRNA_010892	CRMP1	108.92	184.79	108.92	184.79	0.7573	2878.7	1826.2	1.7756	0.96189	0.038106	0.076212	0.28512	TRUE
sgRNA_034707	P2RY11	64.257	114.7	64.257	114.7	0.82617	1272.2	807.14	1.7755	0.96164	0.038363	0.076726	0.28599	TRUE
sgRNA_029363	MRPS17	85.141	25.489	85.141	25.489	-1.7013	1779.2	1246.6	1.7754	0.037916	0.96208	0.075832	0.28428	FALSE
sgRNA_034658	OXGR1	163.53	267.63	163.53	267.63	0.70724	5418.2	3438	1.7754	0.96198	0.038019	0.076039	0.2848	TRUE
sgRNA_033540	OR1L4	149.08	54.164	149.08	54.164	-1.4439	4504.2	2975.9	1.7753	0.03792	0.96208	0.075841	0.2843	FALSE
sgRNA_014341	EIF2B2	206.27	82.839	206.27	82.839	-1.3058	7617.1	4940.3	1.7752	0.037935	0.96206	0.07587	0.28439	FALSE
sgRNA_025927	LKAAEAR1	107.63	35.047	107.63	35.047	-1.5915	2634.2	1792.8	1.7751	0.03794	0.96206	0.07588	0.2844	FALSE
sgRNA_051088	TRDN	248.35	105.14	248.35	105.14	-1.2322	10255	6606	1.775	0.037952	0.96205	0.075904	0.28446	FALSE
sgRNA_035517	PCSK7	152.93	251.7	152.93	251.7	0.71514	4877.7	3096.8	1.7749	0.96193	0.038073	0.076146	0.28497	TRUE
sgRNA_053048	USP38	483.21	726.43	483.21	726.43	0.58716	29577	18778	1.7749	0.96203	0.037967	0.075935	0.28456	TRUE
sgRNA_026208	LOC284570	98.635	168.86	98.635	168.86	0.76965	2466	1565.7	1.7748	0.96179	0.038206	0.076411	0.2855	TRUE
sgRNA_000564	ACSM4	98.635	168.86	98.635	168.86	0.76965	2466	1565.7	1.7748	0.96179	0.038206	0.076411	0.2855	TRUE
sgRNA_047410	STXBP4	98.635	168.86	98.635	168.86	0.76965	2466	1565.7	1.7748	0.96179	0.038206	0.076411	0.2855	TRUE
sgRNA_016424	FAU	138.15	229.4	138.15	229.4	0.72746	4162.9	2643.2	1.7748	0.9619	0.038104	0.076208	0.28512	TRUE
sgRNA_028616	MIR1-1HG	142.33	50.978	142.33	50.978	-1.4634	4172.6	2768.7	1.7746	0.037986	0.96201	0.075972	0.28462	FALSE
sgRNA_016389	FASLG	142.33	50.978	142.33	50.978	-1.4634	4172.6	2768.7	1.7746	0.037986	0.96201	0.075972	0.28462	FALSE
sgRNA_054479	ZBTB1	182.81	296.31	182.81	296.31	0.69372	6440.6	4091.1	1.7744	0.96192	0.038078	0.076156	0.28499	TRUE
sgRNA_028796	MMP15	113.09	191.17	113.09	191.17	0.75215	3047.7	1936.1	1.7743	0.9618	0.038197	0.076394	0.2855	TRUE
sgRNA_046558	SPRR2G	113.09	191.17	113.09	191.17	0.75215	3047.7	1936.1	1.7743	0.9618	0.038197	0.076394	0.2855	TRUE
sgRNA_006219	C6orf47	100.24	31.861	100.24	31.861	-1.6234	2337.9	1605.5	1.7743	0.038004	0.962	0.076008	0.28474	FALSE
sgRNA_047878	TAB3	254.14	108.33	254.14	108.33	-1.2226	10630	6848.5	1.7742	0.038014	0.96199	0.076027	0.28477	FALSE
sgRNA_032961	NUTM2B	230.36	95.583	230.36	95.583	-1.2603	9082.7	5872.4	1.774	0.038033	0.96197	0.076066	0.28485	FALSE
sgRNA_020492	HECW1	230.36	95.583	230.36	95.583	-1.2603	9082.7	5872.4	1.774	0.038033	0.96197	0.076066	0.28485	FALSE
sgRNA_039421	PYHIN1	77.109	22.303	77.109	22.303	-1.745	1501.8	1069.4	1.7739	0.038039	0.96196	0.076077	0.28485	FALSE
sgRNA_044752	SLC35D2	114.7	38.233	114.7	38.233	-1.5602	2923.5	1979	1.7739	0.038043	0.96196	0.076086	0.28485	FALSE
sgRNA_047472	SULT1A1	114.7	38.233	114.7	38.233	-1.5602	2923.5	1979	1.7739	0.038043	0.96196	0.076086	0.28485	FALSE
sgRNA_041865	RPS29	155.5	57.35	155.5	57.35	-1.4234	4817	3178.3	1.7738	0.038045	0.96196	0.07609	0.28485	FALSE
sgRNA_040084	RASL11B	193.74	76.466	193.74	76.466	-1.3299	6876	4479.4	1.7738	0.038047	0.96195	0.076094	0.28485	FALSE
sgRNA_027519	MAP7	193.74	76.466	193.74	76.466	-1.3299	6876	4479.4	1.7738	0.038047	0.96195	0.076094	0.28485	FALSE
sgRNA_041777	RPP38	80.322	140.19	80.322	140.19	0.79591	1792	1139.1	1.7738	0.96162	0.038381	0.076763	0.28606	TRUE
sgRNA_046318	SPDYE16	259.92	111.51	259.92	111.51	-1.2135	11012	7094.1	1.7737	0.038059	0.96194	0.076118	0.28491	FALSE
sgRNA_045633	SNAI1	18.313	0	18.313	0	-4.2715	167.69	119.53	1.7737	0.03806	0.96194	0.07612	0.28491	FALSE
sgRNA_020188	HACD3	197.91	318.61	197.91	318.61	0.68418	7283.9	4631.2	1.7736	0.96186	0.038135	0.07627	0.28525	TRUE
sgRNA_008321	CDHR1	197.91	318.61	197.91	318.61	0.68418	7283.9	4631.2	1.7736	0.96186	0.038135	0.07627	0.28525	TRUE
sgRNA_019612	GRAPL	197.91	318.61	197.91	318.61	0.68418	7283.9	4631.2	1.7736	0.96186	0.038135	0.07627	0.28525	TRUE
sgRNA_051931	TTLL3	148.76	245.33	148.76	245.33	0.71798	4663.3	2965.9	1.7733	0.96179	0.038211	0.076422	0.28552	TRUE
sgRNA_020903	HIST2H4B	92.53	159.3	92.53	159.3	0.77731	2229.4	1418.1	1.7732	0.96163	0.038366	0.076731	0.286	TRUE
sgRNA_006869	CAPZA2	174.78	66.908	174.78	66.908	-1.3721	5818.1	3814	1.7731	0.038106	0.96189	0.076213	0.28512	FALSE
sgRNA_047321	STRIP1	199.84	79.652	199.84	79.652	-1.3163	7222.5	4701.9	1.7731	0.038107	0.96189	0.076214	0.28512	FALSE
sgRNA_026632	LRRC4B	199.84	79.652	199.84	79.652	-1.3163	7222.5	4701.9	1.7731	0.038107	0.96189	0.076214	0.28512	FALSE
sgRNA_004242	BBX	161.93	60.536	161.93	60.536	-1.4047	5140.2	3385.5	1.773	0.038112	0.96189	0.076224	0.28513	FALSE
sgRNA_001066	ADM	215.26	344.1	215.26	344.1	0.67423	8299.5	5281.4	1.7728	0.96181	0.038187	0.076374	0.2855	TRUE
sgRNA_014307	EIF1	72.289	127.44	72.289	127.44	0.80946	1521	967.96	1.7728	0.96148	0.038522	0.077044	0.28676	TRUE
sgRNA_011645	CYBB	72.289	127.44	72.289	127.44	0.80946	1521	967.96	1.7728	0.96148	0.038522	0.077044	0.28676	TRUE
sgRNA_046987	ST6GAL2	86.426	149.75	86.426	149.75	0.78599	2004.8	1275.8	1.7728	0.96157	0.038433	0.076866	0.28631	TRUE
sgRNA_033180	OIP5	205.94	82.839	205.94	82.839	-1.3036	7577.5	4928.3	1.7727	0.038139	0.96186	0.076277	0.28526	FALSE
sgRNA_011956	DAPP1	212.05	86.025	212.05	86.025	-1.2917	7941	5158.6	1.7726	0.038144	0.96186	0.076288	0.28526	FALSE
sgRNA_031340	NIPSNAP3B	212.05	86.025	212.05	86.025	-1.2917	7941	5158.6	1.7726	0.038144	0.96186	0.076288	0.28526	FALSE
sgRNA_045656	SNAP91	236.15	98.769	236.15	98.769	-1.2491	9436.1	6104.7	1.7726	0.038147	0.96185	0.076294	0.28526	FALSE
sgRNA_050263	TMEM82	258.96	407.82	258.96	407.82	0.6532	11080	7053	1.7726	0.96181	0.038189	0.076378	0.2855	TRUE
sgRNA_050043	TMEM251	102.81	175.24	102.81	175.24	0.76354	2622.6	1669.8	1.7724	0.96161	0.038395	0.07679	0.28612	TRUE
sgRNA_002633	AQP12B	102.81	175.24	102.81	175.24	0.76354	2622.6	1669.8	1.7724	0.96161	0.038395	0.07679	0.28612	TRUE
sgRNA_007531	CCDC85B	165.78	270.82	165.78	270.82	0.70466	5516.1	3512	1.7724	0.96173	0.038266	0.076532	0.28569	TRUE
sgRNA_014163	EFCAB8	274.38	430.12	274.38	430.12	0.64669	12128	7722.1	1.7723	0.9618	0.038203	0.076407	0.2855	TRUE
sgRNA_020084	GYPA	62.329	111.51	62.329	111.51	0.82915	1209.5	770.14	1.7723	0.96135	0.038649	0.077298	0.28701	TRUE
sgRNA_044088	SLAMF1	128.51	44.605	128.51	44.605	-1.5058	3520.4	2361.8	1.7721	0.038186	0.96181	0.076373	0.2855	FALSE
sgRNA_009677	CLEC5A	253.82	108.33	253.82	108.33	-1.2208	10583	6834.9	1.7721	0.038192	0.96181	0.076384	0.2855	FALSE
sgRNA_051889	TTC9	172.21	280.38	172.21	280.38	0.69999	5850.1	3726.8	1.7719	0.9617	0.038301	0.076601	0.28578	TRUE
sgRNA_043262	SERINC1	172.21	280.38	172.21	280.38	0.69999	5850.1	3726.8	1.7719	0.9617	0.038301	0.076601	0.28578	TRUE
sgRNA_011214	CT47A7	172.21	280.38	172.21	280.38	0.69999	5850.1	3726.8	1.7719	0.9617	0.038301	0.076601	0.28578	TRUE
sgRNA_015782	FAM162B	172.21	280.38	172.21	280.38	0.69999	5850.1	3726.8	1.7719	0.9617	0.038301	0.076601	0.28578	TRUE
sgRNA_030076	MYH7	178.64	289.93	178.64	289.93	0.69563	6193.8	3946.1	1.7718	0.9617	0.038301	0.076602	0.28578	TRUE
sgRNA_045002	SLC4A8	178.64	289.93	178.64	289.93	0.69563	6193.8	3946.1	1.7718	0.9617	0.038301	0.076602	0.28578	TRUE
sgRNA_010203	COL15A1	261.21	411.01	261.21	411.01	0.65197	11220	7149.2	1.7717	0.96174	0.038262	0.076523	0.28569	TRUE
sgRNA_053755	WDR27	259.6	111.51	259.6	111.51	-1.2117	10965	7080.4	1.7715	0.038235	0.96176	0.076471	0.28568	FALSE
sgRNA_022103	IFT52	92.53	28.675	92.53	28.675	-1.6562	2038.8	1418.1	1.7715	0.038238	0.96176	0.076475	0.28568	FALSE
sgRNA_046814	SRSF7	142.01	50.978	142.01	50.978	-1.4601	4143.3	2759	1.7714	0.038244	0.96176	0.076489	0.28569	FALSE
sgRNA_048887	TFDP2	142.01	50.978	142.01	50.978	-1.4601	4143.3	2759	1.7714	0.038244	0.96176	0.076489	0.28569	FALSE
sgRNA_053752	WDR26	107.31	35.047	107.31	35.047	-1.5872	2610.9	1784.5	1.7714	0.03825	0.96175	0.076499	0.28569	FALSE
sgRNA_041541	RPA2	107.31	35.047	107.31	35.047	-1.5872	2610.9	1784.5	1.7714	0.03825	0.96175	0.076499	0.28569	FALSE
sgRNA_030374	NABP2	426.67	646.78	426.67	646.78	0.59901	24224	15441	1.7714	0.96174	0.038262	0.076524	0.28569	TRUE
sgRNA_018408	GFPT2	193.41	76.466	193.41	76.466	-1.3275	6838.4	4467.8	1.7713	0.038259	0.96174	0.076519	0.28569	FALSE
sgRNA_044866	SLC39A10	193.41	76.466	193.41	76.466	-1.3275	6838.4	4467.8	1.7713	0.038259	0.96174	0.076519	0.28569	FALSE
sgRNA_018762	GLRB	180.88	70.094	180.88	70.094	-1.3552	6137.2	4024	1.7711	0.038268	0.96173	0.076536	0.28569	FALSE
sgRNA_021079	HMGN5	180.88	70.094	180.88	70.094	-1.3552	6137.2	4024	1.7711	0.038268	0.96173	0.076536	0.28569	FALSE
sgRNA_039048	PTF1A	41.446	9.5583	41.446	9.5583	-2.0072	508.41	411.71	1.7711	0.038269	0.96173	0.076538	0.28569	FALSE
sgRNA_019560	GPT	84.82	25.489	84.82	25.489	-1.6959	1760.1	1239.3	1.771	0.038277	0.96172	0.076553	0.28573	FALSE
sgRNA_033562	OR1S1	155.18	57.35	155.18	57.35	-1.4204	4785.5	3168.1	1.7709	0.038289	0.96171	0.076579	0.28578	FALSE
sgRNA_021190	HNRNPR	250.28	395.08	250.28	395.08	0.65647	10483	6686.5	1.7707	0.96166	0.038345	0.07669	0.28591	TRUE
sgRNA_035775	PDSS1	121.45	41.419	121.45	41.419	-1.5294	3202.1	2162.9	1.7706	0.038311	0.96169	0.076622	0.28583	FALSE
sgRNA_018504	GHSR	15.1	31.861	15.1	31.861	1.0293	140.46	89.608	1.7706	0.95944	0.04056	0.081119	0.2943	TRUE
sgRNA_046952	ST14	106.99	181.61	106.99	181.61	0.75787	2784	1776.2	1.7705	0.96147	0.038535	0.077069	0.28679	TRUE
sgRNA_037014	PLN	217.83	89.211	217.83	89.211	-1.2785	8271.7	5380.4	1.7705	0.038324	0.96168	0.076649	0.28589	FALSE
sgRNA_041467	RNPS1	217.83	89.211	217.83	89.211	-1.2785	8271.7	5380.4	1.7705	0.038324	0.96168	0.076649	0.28589	FALSE
sgRNA_049430	TM2D3	99.92	31.861	99.92	31.861	-1.6188	2316	1597.5	1.7704	0.038329	0.96167	0.076658	0.28591	FALSE
sgRNA_009844	CLUL1	281.13	439.68	281.13	439.68	0.6434	12570	8021.7	1.7703	0.96163	0.03837	0.076741	0.286	TRUE
sgRNA_019024	GNRHR	114.38	38.233	114.38	38.233	-1.5562	2899	1970.4	1.7703	0.038341	0.96166	0.076681	0.28591	FALSE
sgRNA_007820	CCT2	299.76	133.82	299.76	133.82	-1.1576	13769	8870.9	1.7703	0.038342	0.96166	0.076685	0.28591	FALSE
sgRNA_053202	VANGL1	205.62	82.839	205.62	82.839	-1.3013	7538	4916.3	1.7702	0.038343	0.96166	0.076687	0.28591	FALSE
sgRNA_056587	ZNHIT3	205.62	82.839	205.62	82.839	-1.3013	7538	4916.3	1.7702	0.038343	0.96166	0.076687	0.28591	FALSE
sgRNA_006378	C9orf135	205.62	82.839	205.62	82.839	-1.3013	7538	4916.3	1.7702	0.038343	0.96166	0.076687	0.28591	FALSE
sgRNA_008523	CDX4	51.084	12.744	51.084	12.744	-1.922	734.98	567.15	1.7702	0.038347	0.96165	0.076693	0.28591	FALSE
sgRNA_021563	HSF2BP	161.61	60.536	161.61	60.536	-1.4019	5107.7	3375	1.7702	0.038351	0.96165	0.076702	0.28592	FALSE
sgRNA_043341	SERPINB5	253.49	108.33	253.49	108.33	-1.219	10537	6821.4	1.7699	0.038371	0.96163	0.076743	0.286	FALSE
sgRNA_016007	FAM214B	151	248.52	151	248.52	0.71502	4754.2	3036.1	1.7697	0.96149	0.038509	0.077017	0.28672	TRUE
sgRNA_016429	FAXDC2	136.23	226.21	136.23	226.21	0.7275	4048.9	2586	1.7696	0.96146	0.038543	0.077085	0.28682	TRUE
sgRNA_004733	BPGM	211.08	337.73	211.08	337.73	0.67548	8019	5122	1.7695	0.96154	0.038465	0.07693	0.28649	TRUE
sgRNA_032179	NOP16	168.03	274	168.03	274	0.70215	5615	3586.7	1.7695	0.9615	0.038504	0.077008	0.28671	TRUE
sgRNA_039916	RANBP2	355.66	165.68	355.66	165.68	-1.0975	18047	11601	1.7694	0.038412	0.96159	0.076824	0.28623	FALSE
sgRNA_053749	WDR25	229.72	95.583	229.72	95.583	-1.2563	8996.3	5846.7	1.7694	0.038414	0.96159	0.076829	0.28623	FALSE
sgRNA_030185	MYO1G	148.43	54.164	148.43	54.164	-1.4377	4443.5	2956	1.7693	0.038424	0.96158	0.076847	0.28626	FALSE
sgRNA_033218	OLIG1	148.43	54.164	148.43	54.164	-1.4377	4443.5	2956	1.7693	0.038424	0.96158	0.076847	0.28626	FALSE
sgRNA_020825	HIST1H3B	60.402	108.33	60.402	108.33	0.8323	1148.4	733.77	1.7692	0.96107	0.038928	0.077855	0.28799	TRUE
sgRNA_023292	JCHAIN	111.16	187.98	111.16	187.98	0.75261	2950.3	1885.1	1.7692	0.96137	0.038631	0.077262	0.28701	TRUE
sgRNA_000264	ABHD17B	111.16	187.98	111.16	187.98	0.75261	2950.3	1885.1	1.7692	0.96137	0.038631	0.077262	0.28701	TRUE
sgRNA_023771	KCTD10	111.16	187.98	111.16	187.98	0.75261	2950.3	1885.1	1.7692	0.96137	0.038631	0.077262	0.28701	TRUE
sgRNA_051423	TRMT2B	310.04	481.1	310.04	481.1	0.63223	14631	9352.6	1.7688	0.96151	0.038489	0.076978	0.28664	TRUE
sgRNA_042541	SATB1	128.19	44.605	128.19	44.605	-1.5023	3493.5	2352.6	1.7688	0.038464	0.96154	0.076928	0.28649	FALSE
sgRNA_035692	PDHB	132.05	219.84	132.05	219.84	0.73105	3853.7	2463.7	1.7687	0.96138	0.038619	0.077238	0.28701	TRUE
sgRNA_030633	NCAPH	270.2	423.75	270.2	423.75	0.64725	11789	7538.7	1.7685	0.96147	0.038526	0.077052	0.28676	TRUE
sgRNA_013104	DNAH6	180.56	70.094	180.56	70.094	-1.3527	6101.7	4012.8	1.7685	0.038491	0.96151	0.076983	0.28664	FALSE
sgRNA_044610	SLC29A1	90.603	156.12	90.603	156.12	0.77839	2146.2	1372.6	1.7684	0.96122	0.038777	0.077555	0.28745	TRUE
sgRNA_004321	BCL2L12	115.34	194.35	115.34	194.35	0.74771	3121.3	1996.3	1.7684	0.96131	0.038689	0.077378	0.28718	TRUE
sgRNA_056514	ZNF844	127.87	213.47	127.87	213.47	0.73483	3663.4	2343.5	1.7682	0.96133	0.038675	0.077349	0.28714	TRUE
sgRNA_035013	PAQR8	134.94	47.791	134.94	47.791	-1.4783	3797.4	2548.2	1.7681	0.038523	0.96148	0.077047	0.28676	FALSE
sgRNA_034236	OR6C68	134.94	47.791	134.94	47.791	-1.4783	3797.4	2548.2	1.7681	0.038523	0.96148	0.077047	0.28676	FALSE
sgRNA_041094	RLN3	146.83	242.14	146.83	242.14	0.71789	4542.5	2906.3	1.7681	0.96135	0.03865	0.077301	0.28701	TRUE
sgRNA_008265	CDH15	146.83	242.14	146.83	242.14	0.71789	4542.5	2906.3	1.7681	0.96135	0.03865	0.077301	0.28701	TRUE
sgRNA_034298	OR7A5	146.83	242.14	146.83	242.14	0.71789	4542.5	2906.3	1.7681	0.96135	0.03865	0.077301	0.28701	TRUE
sgRNA_000287	ABI1	119.52	200.72	119.52	200.72	0.74313	3297.2	2109.7	1.768	0.96129	0.038713	0.077426	0.28721	TRUE
sgRNA_056058	ZNF621	119.52	200.72	119.52	200.72	0.74313	3297.2	2109.7	1.768	0.96129	0.038713	0.077426	0.28721	TRUE
sgRNA_022359	IL17RE	154.86	57.35	154.86	57.35	-1.4175	4754.1	3157.8	1.7679	0.038536	0.96146	0.077072	0.28679	FALSE
sgRNA_033997	OR52E6	213.33	340.91	213.33	340.91	0.67377	8138.1	5207.6	1.7679	0.9614	0.038599	0.077197	0.28697	TRUE
sgRNA_045597	SMTN	205.3	82.839	205.3	82.839	-1.2991	7498.6	4904.3	1.7678	0.03855	0.96145	0.077099	0.28686	FALSE
sgRNA_009365	CIB1	272.45	426.94	272.45	426.94	0.64612	11933	7637.2	1.7678	0.96141	0.038586	0.077171	0.28697	TRUE
sgRNA_028611	MIPOL1	253.17	108.33	253.17	108.33	-1.2172	10490	6807.8	1.7677	0.038552	0.96145	0.077104	0.28686	FALSE
sgRNA_011624	CYB5D2	106.99	35.047	106.99	35.047	-1.5829	2587.8	1776.2	1.7676	0.038562	0.96144	0.077124	0.28686	FALSE
sgRNA_036402	PIGS	174.14	66.908	174.14	66.908	-1.3668	5749	3792.1	1.7676	0.038563	0.96144	0.077126	0.28686	FALSE
sgRNA_016118	FAM43B	174.14	66.908	174.14	66.908	-1.3668	5749	3792.1	1.7676	0.038563	0.96144	0.077126	0.28686	FALSE
sgRNA_028742	MLXIP	174.14	66.908	174.14	66.908	-1.3668	5749	3792.1	1.7676	0.038563	0.96144	0.077126	0.28686	FALSE
sgRNA_034650	OXCT1	92.209	28.675	92.209	28.675	-1.6512	2018.3	1410.5	1.7674	0.038582	0.96142	0.077164	0.28697	FALSE
sgRNA_016254	FAM83F	100.88	172.05	100.88	172.05	0.76426	2532.3	1621.4	1.7673	0.96118	0.038824	0.077648	0.28767	TRUE
sgRNA_053948	WFDC3	100.88	172.05	100.88	172.05	0.76426	2532.3	1621.4	1.7673	0.96118	0.038824	0.077648	0.28767	TRUE
sgRNA_053056	USP40	161.29	60.536	161.29	60.536	-1.399	5075.3	3364.5	1.7673	0.038592	0.96141	0.077183	0.28697	FALSE
sgRNA_040038	RASD2	161.29	60.536	161.29	60.536	-1.399	5075.3	3364.5	1.7673	0.038592	0.96141	0.077183	0.28697	FALSE
sgRNA_056710	ZSWIM3	167.71	63.722	167.71	63.722	-1.3822	5406.9	3576	1.7672	0.038598	0.9614	0.077196	0.28697	FALSE
sgRNA_006373	C9orf129	167.71	63.722	167.71	63.722	-1.3822	5406.9	3576	1.7672	0.038598	0.9614	0.077196	0.28697	FALSE
sgRNA_049480	TMBIM4	167.71	63.722	167.71	63.722	-1.3822	5406.9	3576	1.7672	0.038598	0.9614	0.077196	0.28697	FALSE
sgRNA_013882	DYRK3	163.86	267.63	163.86	267.63	0.70443	5384.8	3448.5	1.7672	0.9613	0.038701	0.077402	0.28721	TRUE
sgRNA_053279	VCX2	121.12	41.419	121.12	41.419	-1.5256	3176.5	2154	1.7672	0.0386	0.9614	0.0772	0.28697	FALSE
sgRNA_034556	OTOG	229.4	95.583	229.4	95.583	-1.2543	8953.3	5833.9	1.7671	0.038607	0.96139	0.077213	0.28699	FALSE
sgRNA_031906	NO-TARGET	186.67	73.28	186.67	73.28	-1.3371	6428.3	4226.7	1.7671	0.038608	0.96139	0.077216	0.28699	FALSE
sgRNA_012459	DEFB110	183.13	296.31	183.13	296.31	0.69121	6404.2	4102.4	1.767	0.9613	0.038699	0.077397	0.28721	TRUE
sgRNA_007644	CCL24	276.31	121.07	276.31	121.07	-1.1838	12049	7807.2	1.7669	0.038622	0.96138	0.077243	0.28701	FALSE
sgRNA_003730	ATP6AP1	114.06	38.233	114.06	38.233	-1.5522	2874.6	1961.8	1.7667	0.038641	0.96136	0.077283	0.28701	FALSE
sgRNA_021818	IBSP	114.06	38.233	114.06	38.233	-1.5522	2874.6	1961.8	1.7667	0.038641	0.96136	0.077283	0.28701	FALSE
sgRNA_038815	PSKH1	114.06	38.233	114.06	38.233	-1.5522	2874.6	1961.8	1.7667	0.038641	0.96136	0.077283	0.28701	FALSE
sgRNA_010458	COQ8A	84.498	25.489	84.498	25.489	-1.6905	1741.1	1232	1.7667	0.038642	0.96136	0.077284	0.28701	FALSE
sgRNA_045952	SORL1	84.498	25.489	84.498	25.489	-1.6905	1741.1	1232	1.7667	0.038642	0.96136	0.077284	0.28701	FALSE
sgRNA_002909	ARHGEF40	68.434	19.117	68.434	19.117	-1.7873	1216.1	889.45	1.7666	0.038644	0.96136	0.077288	0.28701	FALSE
sgRNA_048104	TAS2R16	68.434	19.117	68.434	19.117	-1.7873	1216.1	889.45	1.7666	0.038644	0.96136	0.077288	0.28701	FALSE
sgRNA_045591	SMR3B	198.23	318.61	198.23	318.61	0.68185	7245.2	4642.9	1.7666	0.96128	0.038716	0.077431	0.28721	TRUE
sgRNA_037875	PPP1R7	142.65	235.77	142.65	235.77	0.72093	4335.7	2778.5	1.7666	0.96122	0.038779	0.077558	0.28745	TRUE
sgRNA_044870	SLC39A11	142.65	235.77	142.65	235.77	0.72093	4335.7	2778.5	1.7666	0.96122	0.038779	0.077558	0.28745	TRUE
sgRNA_051725	TSPYL6	58.474	105.14	58.474	105.14	0.83565	1088.9	698.03	1.7663	0.9608	0.039197	0.078393	0.28903	TRUE
sgRNA_021336	HOXD4	148.11	54.164	148.11	54.164	-1.4346	4413.2	2946	1.7662	0.038678	0.96132	0.077356	0.28714	FALSE
sgRNA_037367	POLR2A	148.11	54.164	148.11	54.164	-1.4346	4413.2	2946	1.7662	0.038678	0.96132	0.077356	0.28714	FALSE
sgRNA_046085	SPACA4	148.11	54.164	148.11	54.164	-1.4346	4413.2	2946	1.7662	0.038678	0.96132	0.077356	0.28714	FALSE
sgRNA_027790	MBD6	261.53	411.01	261.53	411.01	0.6502	11172	7162.9	1.7662	0.96128	0.038721	0.077442	0.28723	TRUE
sgRNA_041957	RRAGB	192.77	76.466	192.77	76.466	-1.3227	6763.5	4444.6	1.7661	0.038689	0.96131	0.077378	0.28718	FALSE
sgRNA_006828	CAPN3	310.36	140.19	310.36	140.19	-1.141	14480	9367.8	1.7659	0.038709	0.96129	0.077419	0.28721	FALSE
sgRNA_030623	NCAPD3	235.18	98.769	235.18	98.769	-1.2432	9304.2	6065.8	1.7658	0.038713	0.96129	0.077427	0.28721	FALSE
sgRNA_042356	S100Z	235.18	98.769	235.18	98.769	-1.2432	9304.2	6065.8	1.7658	0.038713	0.96129	0.077427	0.28721	FALSE
sgRNA_023717	KCNN3	180.24	70.094	180.24	70.094	-1.3501	6066.2	4001.7	1.7658	0.038716	0.96128	0.077433	0.28721	FALSE
sgRNA_012602	DERA	252.85	108.33	252.85	108.33	-1.2153	10444	6794.3	1.7656	0.038733	0.96127	0.077467	0.28729	FALSE
sgRNA_040049	RASGEF1B	198.88	79.652	198.88	79.652	-1.3093	7107.1	4666.5	1.7655	0.038737	0.96126	0.077475	0.28729	FALSE
sgRNA_015264	ETV5	198.88	79.652	198.88	79.652	-1.3093	7107.1	4666.5	1.7655	0.038737	0.96126	0.077475	0.28729	FALSE
sgRNA_035178	PBRM1	127.87	44.605	127.87	44.605	-1.4987	3466.7	2343.5	1.7654	0.038744	0.96126	0.077489	0.28731	FALSE
sgRNA_042536	SAT1	127.87	44.605	127.87	44.605	-1.4987	3466.7	2343.5	1.7654	0.038744	0.96126	0.077489	0.28731	FALSE
sgRNA_006622	CACYBP	105.06	178.42	105.06	178.42	0.75846	2690.9	1726.8	1.7654	0.96103	0.038971	0.077943	0.28807	TRUE
sgRNA_050559	TNFSF18	105.06	178.42	105.06	178.42	0.75846	2690.9	1726.8	1.7654	0.96103	0.038971	0.077943	0.28807	TRUE
sgRNA_034173	OR5M3	141.37	50.978	141.37	50.978	-1.4536	4085	2739.6	1.7652	0.038768	0.96123	0.077536	0.28743	FALSE
sgRNA_005710	C1orf43	141.37	50.978	141.37	50.978	-1.4536	4085	2739.6	1.7652	0.038768	0.96123	0.077536	0.28743	FALSE
sgRNA_030198	MYO5B	141.37	50.978	141.37	50.978	-1.4536	4085	2739.6	1.7652	0.038768	0.96123	0.077536	0.28743	FALSE
sgRNA_031273	NHS	159.68	261.26	159.68	261.26	0.70681	5159.3	3312.4	1.765	0.96111	0.038891	0.077782	0.28792	TRUE
sgRNA_011309	CTNNB1	68.434	121.07	68.434	121.07	0.81402	1385.4	889.45	1.765	0.96079	0.039211	0.078422	0.28911	TRUE
sgRNA_004112	BAG3	94.779	162.49	94.779	162.49	0.77142	2292.4	1471.9	1.7649	0.96095	0.03905	0.0781	0.28846	TRUE
sgRNA_009897	CMTM3	264.42	114.7	264.42	114.7	-1.1979	11208	7287.4	1.7649	0.038791	0.96121	0.077581	0.28751	FALSE
sgRNA_034948	PANK4	134.62	47.791	134.62	47.791	-1.4749	3769.5	2538.7	1.7648	0.038795	0.96121	0.07759	0.28751	FALSE
sgRNA_002329	AP1AR	134.62	47.791	134.62	47.791	-1.4749	3769.5	2538.7	1.7648	0.038795	0.96121	0.07759	0.28751	FALSE
sgRNA_047966	TAF4	217.83	347.28	217.83	347.28	0.67044	8379	5380.4	1.7648	0.96115	0.038853	0.077706	0.28781	TRUE
sgRNA_042135	RTL6	185.38	299.49	185.38	299.49	0.68907	6510.7	4181.3	1.7647	0.96111	0.038888	0.077775	0.28792	TRUE
sgRNA_031897	NO-TARGET	76.466	22.303	76.466	22.303	-1.7331	1466.8	1055.7	1.7646	0.038817	0.96118	0.077635	0.28766	FALSE
sgRNA_001582	ALDH1A1	186.35	73.28	186.35	73.28	-1.3347	6391.9	4215.3	1.7644	0.038829	0.96117	0.077658	0.28769	FALSE
sgRNA_019291	GPR107	167.39	63.722	167.39	63.722	-1.3795	5373.5	3565.3	1.7644	0.038835	0.96117	0.077669	0.2877	FALSE
sgRNA_054874	ZFP37	167.39	63.722	167.39	63.722	-1.3795	5373.5	3565.3	1.7644	0.038835	0.96117	0.077669	0.2877	FALSE
sgRNA_053576	VSX2	134.3	223.03	134.3	223.03	0.72754	3936.4	2529.3	1.7643	0.96101	0.03899	0.07798	0.28819	TRUE
sgRNA_049970	TMEM229A	228.76	363.22	228.76	363.22	0.66469	9039.7	5808.4	1.7643	0.9611	0.038896	0.077792	0.28792	TRUE
sgRNA_035122	PATL1	228.76	363.22	228.76	363.22	0.66469	9039.7	5808.4	1.7643	0.9611	0.038896	0.077792	0.28792	TRUE
sgRNA_054236	XPO6	178.96	289.93	178.96	289.93	0.69305	6158.1	3957.2	1.7642	0.96106	0.038937	0.077873	0.28799	TRUE
sgRNA_054166	XCR1	252.85	398.26	252.85	398.26	0.65335	10572	6794.3	1.7641	0.9611	0.0389	0.0778	0.28792	TRUE
sgRNA_056089	ZNF639	252.85	398.26	252.85	398.26	0.65335	10572	6794.3	1.7641	0.9611	0.0389	0.0778	0.28792	TRUE
sgRNA_054373	YPEL3	109.24	184.79	109.24	184.79	0.75309	2854.4	1834.5	1.764	0.96093	0.039073	0.078147	0.28852	TRUE
sgRNA_051482	TRPC6	50.763	12.744	50.763	12.744	-1.9131	722.71	561.69	1.764	0.038863	0.96114	0.077727	0.28787	FALSE
sgRNA_024807	KRT74	246.75	105.14	246.75	105.14	-1.2229	10026	6539.2	1.764	0.038866	0.96113	0.077732	0.28787	FALSE
sgRNA_038106	PRCD	285.94	446.05	285.94	446.05	0.63968	12817	8238.3	1.764	0.9611	0.038898	0.077797	0.28792	TRUE
sgRNA_022797	IPCEF1	222.97	92.397	222.97	92.397	-1.2619	8525	5580.3	1.7639	0.038871	0.96113	0.077742	0.28789	FALSE
sgRNA_034549	OTOA	120.8	41.419	120.8	41.419	-1.5218	3150.9	2145.1	1.7637	0.038892	0.96111	0.077783	0.28792	FALSE
sgRNA_034256	OR6K3	120.8	41.419	120.8	41.419	-1.5218	3150.9	2145.1	1.7637	0.038892	0.96111	0.077783	0.28792	FALSE
sgRNA_025692	LHCGR	234.86	98.769	234.86	98.769	-1.2413	9260.4	6052.8	1.7635	0.038904	0.9611	0.077809	0.28792	FALSE
sgRNA_019748	GRM3	234.86	98.769	234.86	98.769	-1.2413	9260.4	6052.8	1.7635	0.038904	0.9611	0.077809	0.28792	FALSE
sgRNA_020755	HIST1H1D	192.45	76.466	192.45	76.466	-1.3203	6726.1	4433	1.7635	0.038906	0.96109	0.077811	0.28792	FALSE
sgRNA_025858	LINC01862	130.12	216.65	130.12	216.65	0.73114	3744	2407.9	1.7635	0.96093	0.039068	0.078136	0.28852	TRUE
sgRNA_036599	PJA2	450.12	678.64	450.12	678.64	0.59125	26110	16796	1.7633	0.96106	0.038938	0.077875	0.28799	TRUE
sgRNA_050439	TMX4	91.888	28.675	91.888	28.675	-1.6462	1997.9	1402.9	1.7632	0.038931	0.96107	0.077861	0.28799	FALSE
sgRNA_013147	DNAJB2	147.79	54.164	147.79	54.164	-1.4315	4383.1	2936.1	1.7632	0.038935	0.96107	0.07787	0.28799	FALSE
sgRNA_037386	POLR2G	147.79	54.164	147.79	54.164	-1.4315	4383.1	2936.1	1.7632	0.038935	0.96107	0.07787	0.28799	FALSE
sgRNA_043638	SGSM3	147.79	54.164	147.79	54.164	-1.4315	4383.1	2936.1	1.7632	0.038935	0.96107	0.07787	0.28799	FALSE
sgRNA_006345	C8orf76	179.92	70.094	179.92	70.094	-1.3476	6030.9	3990.5	1.7631	0.038943	0.96106	0.077886	0.28799	FALSE
sgRNA_022843	IQCE	179.92	70.094	179.92	70.094	-1.3476	6030.9	3990.5	1.7631	0.038943	0.96106	0.077886	0.28799	FALSE
sgRNA_009144	CHKB	179.92	70.094	179.92	70.094	-1.3476	6030.9	3990.5	1.7631	0.038943	0.96106	0.077886	0.28799	FALSE
sgRNA_029935	MVB12B	281.45	124.26	281.45	124.26	-1.1731	12354	8036.1	1.763	0.038947	0.96105	0.077895	0.28799	FALSE
sgRNA_052811	UPK3A	258.31	111.51	258.31	111.51	-1.2046	10775	7025.6	1.763	0.038949	0.96105	0.077899	0.28799	FALSE
sgRNA_003668	ATP2B3	231	366.4	231	366.4	0.6632	9166.1	5898	1.763	0.961	0.039001	0.078001	0.28825	TRUE
sgRNA_044431	SLC25A17	198.55	79.652	198.55	79.652	-1.307	7068.9	4654.7	1.763	0.03895	0.96105	0.0779	0.28799	FALSE
sgRNA_053089	USP50	198.55	79.652	198.55	79.652	-1.307	7068.9	4654.7	1.763	0.03895	0.96105	0.0779	0.28799	FALSE
sgRNA_001092	ADORA3	210.76	86.025	210.76	86.025	-1.283	7779.9	5109.8	1.7629	0.038956	0.96104	0.077913	0.288	FALSE
sgRNA_005341	C15orf48	210.76	86.025	210.76	86.025	-1.283	7779.9	5109.8	1.7629	0.038956	0.96104	0.077913	0.288	FALSE
sgRNA_051126	TRIAP1	125.94	210.28	125.94	210.28	0.73498	3556.5	2288.7	1.7629	0.96088	0.039125	0.078249	0.28879	TRUE
sgRNA_002533	APOBEC3F	84.177	25.489	84.177	25.489	-1.6851	1722.2	1224.8	1.7623	0.039012	0.96099	0.078024	0.28831	FALSE
sgRNA_015736	FAM155A	98.956	168.86	98.956	168.86	0.76501	2443.5	1573.6	1.7623	0.96074	0.039261	0.078522	0.28941	TRUE
sgRNA_000112	ABCA4	173.49	66.908	173.49	66.908	-1.3615	5680.3	3770.3	1.7621	0.039026	0.96097	0.078052	0.28837	FALSE
sgRNA_040676	RFWD3	173.49	66.908	173.49	66.908	-1.3615	5680.3	3770.3	1.7621	0.039026	0.96097	0.078052	0.28837	FALSE
sgRNA_054062	WNT6	127.55	44.605	127.55	44.605	-1.4951	3440	2334.3	1.7621	0.039027	0.96097	0.078054	0.28837	FALSE
sgRNA_000231	ABHD10	222.33	353.66	222.33	353.66	0.66725	8623.4	5555.2	1.762	0.96091	0.039091	0.078181	0.28863	TRUE
sgRNA_011157	CST5	154.22	57.35	154.22	57.35	-1.4115	4691.7	3137.4	1.762	0.039035	0.96096	0.07807	0.28839	FALSE
sgRNA_018509	GID8	154.22	57.35	154.22	57.35	-1.4115	4691.7	3137.4	1.762	0.039035	0.96096	0.07807	0.28839	FALSE
sgRNA_022644	INHBC	292.69	130.63	292.69	130.63	-1.1578	13132	8545.1	1.7619	0.039045	0.96095	0.078091	0.28845	FALSE
sgRNA_035304	PCDHB1	186.02	73.28	186.02	73.28	-1.3322	6355.6	4204	1.7618	0.039052	0.96095	0.078103	0.28846	FALSE
sgRNA_032746	NTRK2	134.3	47.791	134.3	47.791	-1.4714	3741.7	2529.3	1.7616	0.039069	0.96093	0.078137	0.28852	FALSE
sgRNA_024779	KRT4	134.3	47.791	134.3	47.791	-1.4714	3741.7	2529.3	1.7616	0.039069	0.96093	0.078137	0.28852	FALSE
sgRNA_003794	ATP6V1G2	68.113	19.117	68.113	19.117	-1.7806	1200.3	883.02	1.7616	0.03907	0.96093	0.07814	0.28852	FALSE
sgRNA_018114	GATA1	174.78	283.56	174.78	283.56	0.69498	5916.9	3814	1.7615	0.96083	0.039171	0.078342	0.28895	TRUE
sgRNA_013959	EBF4	213.66	340.91	213.66	340.91	0.67161	8097.2	5219.9	1.7614	0.96085	0.039148	0.078296	0.28893	TRUE
sgRNA_026895	LUC7L2	252.21	108.33	252.21	108.33	-1.2117	10351	6767.3	1.7612	0.039099	0.9609	0.078199	0.28868	FALSE
sgRNA_019294	GPR108	204.98	328.17	204.98	328.17	0.67632	7587.6	4892.3	1.7612	0.96083	0.039168	0.078336	0.28895	TRUE
sgRNA_030996	NEK11	66.506	117.89	66.506	117.89	0.81648	1319.9	851.1	1.7612	0.96045	0.039553	0.079107	0.29054	TRUE
sgRNA_020445	HDLBP	281.13	124.26	281.13	124.26	-1.1714	12304	8021.7	1.761	0.039119	0.96088	0.078237	0.28878	FALSE
sgRNA_005989	C2orf82	281.13	124.26	281.13	124.26	-1.1714	12304	8021.7	1.761	0.039119	0.96088	0.078237	0.28878	FALSE
sgRNA_030903	NDUFS2	192.13	76.466	192.13	76.466	-1.3179	6688.9	4421.5	1.7609	0.039124	0.96088	0.078248	0.28879	FALSE
sgRNA_040224	RBM25	263.78	114.7	263.78	114.7	-1.1944	11112	7259.7	1.7607	0.039147	0.96085	0.078293	0.28893	FALSE
sgRNA_021156	HNRNPCL4	17.992	0	17.992	0	-4.2473	161.86	116.4	1.7606	0.039154	0.96085	0.078308	0.28895	FALSE
sgRNA_007810	CCSAP	198.23	79.652	198.23	79.652	-1.3047	7030.7	4642.9	1.7605	0.039164	0.96084	0.078329	0.28895	FALSE
sgRNA_027426	MAP2K4	198.23	79.652	198.23	79.652	-1.3047	7030.7	4642.9	1.7605	0.039164	0.96084	0.078329	0.28895	FALSE
sgRNA_050550	TNFSF13B	198.23	79.652	198.23	79.652	-1.3047	7030.7	4642.9	1.7605	0.039164	0.96084	0.078329	0.28895	FALSE
sgRNA_015401	EXPH5	189.88	305.87	189.88	305.87	0.68494	6726.3	4340.9	1.7604	0.96075	0.039246	0.078493	0.28933	TRUE
sgRNA_010447	COQ4	179.6	70.094	179.6	70.094	-1.345	5995.6	3979.4	1.7604	0.039171	0.96083	0.078342	0.28895	FALSE
sgRNA_004210	BBIP1	204.34	82.839	204.34	82.839	-1.2923	7381.1	4868.3	1.7603	0.039176	0.96082	0.078353	0.28895	FALSE
sgRNA_010229	COL22A1	204.34	82.839	204.34	82.839	-1.2923	7381.1	4868.3	1.7603	0.039176	0.96082	0.078353	0.28895	FALSE
sgRNA_034566	OTOP1	204.34	82.839	204.34	82.839	-1.2923	7381.1	4868.3	1.7603	0.039176	0.96082	0.078353	0.28895	FALSE
sgRNA_036815	PLCG2	248.68	391.89	248.68	391.89	0.65407	10255	6619.4	1.7603	0.96077	0.039225	0.07845	0.28919	TRUE
sgRNA_003609	ATP12A	103.13	175.24	103.13	175.24	0.75908	2599.4	1677.9	1.7602	0.96058	0.039417	0.078833	0.29008	TRUE
sgRNA_034710	P2RY12	103.13	175.24	103.13	175.24	0.75908	2599.4	1677.9	1.7602	0.96058	0.039417	0.078833	0.29008	TRUE
sgRNA_023009	ISLR	147.47	54.164	147.47	54.164	-1.4284	4353.1	2926.1	1.7601	0.039194	0.96081	0.078388	0.28903	FALSE
sgRNA_003965	AZI2	147.47	54.164	147.47	54.164	-1.4284	4353.1	2926.1	1.7601	0.039194	0.96081	0.078388	0.28903	FALSE
sgRNA_001847	AMN	106.35	35.047	106.35	35.047	-1.5743	2541.7	1759.7	1.7601	0.039198	0.9608	0.078395	0.28903	FALSE
sgRNA_053541	VSIG2	136.55	226.21	136.55	226.21	0.72412	4020	2595.5	1.76	0.96065	0.039348	0.078695	0.28978	TRUE
sgRNA_007903	CD200	92.852	159.3	92.852	159.3	0.77236	2208	1425.7	1.7599	0.96052	0.039484	0.078967	0.29044	TRUE
sgRNA_025481	LCP1	215.9	344.1	215.9	344.1	0.66995	8216.9	5306.1	1.7599	0.96073	0.039274	0.078548	0.28944	TRUE
sgRNA_007427	CCDC39	215.9	344.1	215.9	344.1	0.66995	8216.9	5306.1	1.7599	0.96073	0.039274	0.078548	0.28944	TRUE
sgRNA_004412	BEND3	157.75	258.07	157.75	258.07	0.70659	5032.3	3250.3	1.7597	0.96066	0.03934	0.078681	0.28976	TRUE
sgRNA_042359	S1PR1	308.43	477.91	308.43	477.91	0.63013	14362	9276.7	1.7596	0.96074	0.039262	0.078525	0.28941	TRUE
sgRNA_045098	SLC6A4	222.33	92.397	222.33	92.397	-1.2577	8441.3	5555.2	1.7592	0.039269	0.96073	0.078539	0.28944	FALSE
sgRNA_012952	DLGAP5	147.15	242.14	147.15	242.14	0.71476	4512	2916.2	1.7591	0.96059	0.039407	0.078814	0.29006	TRUE
sgRNA_022221	IGSF10	91.567	28.675	91.567	28.675	-1.6412	1977.7	1395.3	1.7591	0.039283	0.96072	0.078567	0.28947	FALSE
sgRNA_010832	CRHBP	91.567	28.675	91.567	28.675	-1.6412	1977.7	1395.3	1.7591	0.039283	0.96072	0.078567	0.28947	FALSE
sgRNA_031703	NO-TARGET	153.9	57.35	153.9	57.35	-1.4085	4660.6	3127.2	1.759	0.039288	0.96071	0.078576	0.28949	FALSE
sgRNA_026100	LOC100134391	132.37	219.84	132.37	219.84	0.72757	3825.6	2473	1.7589	0.96055	0.039447	0.078894	0.29028	TRUE
sgRNA_044130	SLC11A2	80.643	140.19	80.643	140.19	0.79022	1772.8	1146.2	1.7588	0.96036	0.039644	0.079289	0.29081	TRUE
sgRNA_019147	GP1BA	170.6	277.19	170.6	277.19	0.697	5680.5	3672.7	1.7588	0.9606	0.039402	0.078804	0.29004	TRUE
sgRNA_031473	NLRP10	170.6	277.19	170.6	277.19	0.697	5680.5	3672.7	1.7588	0.9606	0.039402	0.078804	0.29004	TRUE
sgRNA_036215	PHIP	107.31	181.61	107.31	181.61	0.75359	2760.1	1784.5	1.7588	0.96048	0.039525	0.07905	0.29049	TRUE
sgRNA_007993	CD38	127.23	44.605	127.23	44.605	-1.4915	3413.4	2325.2	1.7587	0.039313	0.96069	0.078625	0.28964	FALSE
sgRNA_000960	ADGRE2	166.75	63.722	166.75	63.722	-1.374	5307.1	3544	1.7587	0.039313	0.96069	0.078626	0.28964	FALSE
sgRNA_005248	C12orf57	86.747	149.75	86.747	149.75	0.7807	1984.5	1283.2	1.7587	0.96038	0.03962	0.07924	0.29072	TRUE
sgRNA_027711	MAST4	98.956	31.861	98.956	31.861	-1.6049	2250.9	1573.6	1.7586	0.039325	0.96067	0.07865	0.2897	FALSE
sgRNA_041008	RIN1	216.23	89.211	216.23	89.211	-1.2678	8066.4	5318.4	1.7585	0.03933	0.96067	0.07866	0.2897	FALSE
sgRNA_004121	BAGE2	216.23	89.211	216.23	89.211	-1.2678	8066.4	5318.4	1.7585	0.03933	0.96067	0.07866	0.2897	FALSE
sgRNA_052320	UBE2D3	240	379.15	240	379.15	0.65751	9680.7	6261.4	1.7584	0.96062	0.039383	0.078766	0.28998	TRUE
sgRNA_038381	PRMT8	192.13	309.05	192.13	309.05	0.68294	6835.4	4421.5	1.7584	0.96058	0.039417	0.078834	0.29008	TRUE
sgRNA_049014	TH	191.81	76.466	191.81	76.466	-1.3155	6651.8	4409.9	1.7584	0.039344	0.96066	0.078688	0.28977	FALSE
sgRNA_027578	MAPK8IP3	128.19	213.47	128.19	213.47	0.73124	3635.9	2352.6	1.7581	0.96047	0.039527	0.079053	0.29049	TRUE
sgRNA_006346	C8orf76	128.19	213.47	128.19	213.47	0.73124	3635.9	2352.6	1.7581	0.96047	0.039527	0.079053	0.29049	TRUE
sgRNA_017106	FKRP	197.91	79.652	197.91	79.652	-1.3023	6992.7	4631.2	1.7579	0.03938	0.96062	0.07876	0.28998	FALSE
sgRNA_047274	STON1	111.49	187.98	111.49	187.98	0.74848	2925.6	1893.5	1.7579	0.96041	0.039591	0.079182	0.29066	TRUE
sgRNA_008036	CD53	111.49	187.98	111.49	187.98	0.74848	2925.6	1893.5	1.7579	0.96041	0.039591	0.079182	0.29066	TRUE
sgRNA_028423	MGARP	83.856	25.489	83.856	25.489	-1.6796	1703.3	1217.6	1.7579	0.039386	0.96061	0.078773	0.28998	FALSE
sgRNA_013459	DPH6	228.11	95.583	228.11	95.583	-1.2462	8782.1	5782.9	1.7578	0.039388	0.96061	0.078776	0.28998	FALSE
sgRNA_012686	DGKK	228.11	95.583	228.11	95.583	-1.2462	8782.1	5782.9	1.7578	0.039388	0.96061	0.078776	0.28998	FALSE
sgRNA_006995	CASP9	142.97	235.77	142.97	235.77	0.7177	4305.8	2788.2	1.7574	0.96044	0.039557	0.079113	0.29054	TRUE
sgRNA_028953	MORC4	242.25	382.33	242.25	382.33	0.65616	9811.5	6353.5	1.7574	0.96053	0.03947	0.078941	0.2904	TRUE
sgRNA_036933	PLEKHH1	185.7	299.49	185.7	299.49	0.68658	6474.1	4192.6	1.7574	0.96049	0.03951	0.079021	0.29048	TRUE
sgRNA_056188	ZNF687	147.15	54.164	147.15	54.164	-1.4253	4323.1	2916.2	1.757	0.039455	0.96055	0.07891	0.29032	FALSE
sgRNA_000700	ACYP1	251.57	108.33	251.57	108.33	-1.208	10259	6740.3	1.7569	0.039469	0.96053	0.078939	0.2904	FALSE
sgRNA_000197	ABCD3	120.16	41.419	120.16	41.419	-1.5141	3100.1	2127.4	1.7567	0.039484	0.96052	0.078968	0.29044	FALSE
sgRNA_044193	SLC15A5	120.16	41.419	120.16	41.419	-1.5141	3100.1	2127.4	1.7567	0.039484	0.96052	0.078968	0.29044	FALSE
sgRNA_050211	TMEM62	172.85	66.908	172.85	66.908	-1.3562	5612.1	3748.5	1.7566	0.039496	0.9605	0.078992	0.29046	FALSE
sgRNA_002500	APOA1	172.85	66.908	172.85	66.908	-1.3562	5612.1	3748.5	1.7566	0.039496	0.9605	0.078992	0.29046	FALSE
sgRNA_036792	PLCB2	185.38	73.28	185.38	73.28	-1.3272	6283.4	4181.3	1.7565	0.039501	0.9605	0.079002	0.29046	FALSE
sgRNA_020850	HIST1H4B	185.38	73.28	185.38	73.28	-1.3272	6283.4	4181.3	1.7565	0.039501	0.9605	0.079002	0.29046	FALSE
sgRNA_009874	CMIP	67.791	19.117	67.791	19.117	-1.7738	1184.6	876.6	1.7565	0.039503	0.9605	0.079006	0.29046	FALSE
sgRNA_022125	IGDCC3	67.791	19.117	67.791	19.117	-1.7738	1184.6	876.6	1.7565	0.039503	0.9605	0.079006	0.29046	FALSE
sgRNA_032803	NUDT10	336.71	156.12	336.71	156.12	-1.1039	16306	10645	1.7565	0.039504	0.9605	0.079008	0.29046	FALSE
sgRNA_054573	ZBTB48	194.38	312.24	194.38	312.24	0.68099	6945.4	4502.6	1.7564	0.96042	0.039581	0.079163	0.29065	TRUE
sgRNA_035106	PASK	244.5	385.52	244.5	385.52	0.65482	9943.2	6446.1	1.7564	0.96045	0.039554	0.079109	0.29054	TRUE
sgRNA_009294	CHST1	244.5	385.52	244.5	385.52	0.65482	9943.2	6446.1	1.7564	0.96045	0.039554	0.079109	0.29054	TRUE
sgRNA_045472	SMIM10L1	211.73	337.73	211.73	337.73	0.67111	7937.8	5146.4	1.7564	0.96042	0.039576	0.079152	0.29063	TRUE
sgRNA_010238	COL25A1	106.02	35.047	106.02	35.047	-1.57	2518.9	1751.5	1.7563	0.03952	0.96048	0.079041	0.29049	FALSE
sgRNA_001293	AGPAT5	106.02	35.047	106.02	35.047	-1.57	2518.9	1751.5	1.7563	0.03952	0.96048	0.079041	0.29049	FALSE
sgRNA_026723	LRRFIP2	106.02	35.047	106.02	35.047	-1.57	2518.9	1751.5	1.7563	0.03952	0.96048	0.079041	0.29049	FALSE
sgRNA_031993	NO-TARGET	172.85	280.38	172.85	280.38	0.69464	5780.8	3748.5	1.7562	0.96038	0.039619	0.079239	0.29072	TRUE
sgRNA_050123	TMEM38A	172.85	280.38	172.85	280.38	0.69464	5780.8	3748.5	1.7562	0.96038	0.039619	0.079239	0.29072	TRUE
sgRNA_024049	KIAA1324L	357.91	548.01	357.91	548.01	0.6132	18068	11716	1.7562	0.96046	0.039544	0.079089	0.29054	TRUE
sgRNA_015241	ETNPPL	215.9	89.211	215.9	89.211	-1.2657	8025.6	5306.1	1.7561	0.039535	0.96047	0.07907	0.29053	FALSE
sgRNA_040100	RASSF3	342.17	159.3	342.17	159.3	-1.0981	16720	10917	1.756	0.039541	0.96046	0.079081	0.29054	FALSE
sgRNA_031247	NGRN	153.57	57.35	153.57	57.35	-1.4055	4629.6	3117.1	1.756	0.039542	0.96046	0.079085	0.29054	FALSE
sgRNA_015697	FAM133A	138.8	229.4	138.8	229.4	0.72082	4104.5	2662.4	1.7559	0.96031	0.039692	0.079384	0.29101	TRUE
sgRNA_006120	C5AR2	138.8	229.4	138.8	229.4	0.72082	4104.5	2662.4	1.7559	0.96031	0.039692	0.079384	0.29101	TRUE
sgRNA_009999	CNNM2	166.43	63.722	166.43	63.722	-1.3712	5274.1	3533.3	1.7559	0.039555	0.96044	0.07911	0.29054	FALSE
sgRNA_035149	PAX6	191.49	76.466	191.49	76.466	-1.3131	6614.8	4398.4	1.7558	0.039565	0.96043	0.079131	0.29059	FALSE
sgRNA_022946	IRF9	160	60.536	160	60.536	-1.3876	4946.6	3322.8	1.7557	0.039573	0.96043	0.079146	0.29063	FALSE
sgRNA_052396	UBE2T	149.4	245.33	149.4	245.33	0.7118	4601.4	2985.9	1.7556	0.9603	0.039704	0.079409	0.29108	TRUE
sgRNA_030991	NEK10	227.79	95.583	227.79	95.583	-1.2442	8739.6	5770.1	1.7555	0.039586	0.96041	0.079173	0.29066	FALSE
sgRNA_023271	JAKMIP1	197.59	79.652	197.59	79.652	-1.3	6954.7	4619.4	1.7554	0.039597	0.9604	0.079195	0.29069	FALSE
sgRNA_033400	OR10T2	126.91	44.605	126.91	44.605	-1.4878	3386.9	2316	1.7553	0.039601	0.9604	0.079201	0.2907	FALSE
sgRNA_025686	LGSN	262.17	411.01	262.17	411.01	0.64668	11076	7190.5	1.7552	0.96035	0.039651	0.079301	0.29084	TRUE
sgRNA_025394	LCE1E	306.51	474.73	306.51	474.73	0.62952	14149	9186	1.7552	0.96036	0.039643	0.079285	0.29081	TRUE
sgRNA_017497	FREM1	75.824	22.303	75.824	22.303	-1.7211	1432.2	1042	1.7551	0.039618	0.96038	0.079235	0.29072	FALSE
sgRNA_034122	OR5F1	75.824	22.303	75.824	22.303	-1.7211	1432.2	1042	1.7551	0.039618	0.96038	0.079235	0.29072	FALSE
sgRNA_037415	POLR3B	133.66	47.791	133.66	47.791	-1.4646	3686.3	2510.5	1.7551	0.039624	0.96038	0.079248	0.29072	FALSE
sgRNA_039239	PTPRH	133.66	47.791	133.66	47.791	-1.4646	3686.3	2510.5	1.7551	0.039624	0.96038	0.079248	0.29072	FALSE
sgRNA_050450	TNFAIP2	133.66	47.791	133.66	47.791	-1.4646	3686.3	2510.5	1.7551	0.039624	0.96038	0.079248	0.29072	FALSE
sgRNA_056245	ZNF706	101.21	172.05	101.21	172.05	0.75972	2509.4	1629.5	1.755	0.96013	0.039871	0.079741	0.29168	TRUE
sgRNA_031820	NO-TARGET	101.21	172.05	101.21	172.05	0.75972	2509.4	1629.5	1.755	0.96013	0.039871	0.079741	0.29168	TRUE
sgRNA_008646	CEND1	91.245	28.675	91.245	28.675	-1.6362	1957.5	1387.7	1.7549	0.03964	0.96036	0.079281	0.29081	FALSE
sgRNA_052549	UCMA	251.25	108.33	251.25	108.33	-1.2062	10213	6726.8	1.7547	0.039656	0.96034	0.079312	0.29086	FALSE
sgRNA_052282	UBAP1L	134.62	223.03	134.62	223.03	0.72411	3908	2538.7	1.7546	0.96019	0.039812	0.079624	0.29142	TRUE
sgRNA_009758	CLN5	134.62	223.03	134.62	223.03	0.72411	3908	2538.7	1.7546	0.96019	0.039812	0.079624	0.29142	TRUE
sgRNA_053506	VPS72	98.635	31.861	98.635	31.861	-1.6003	2229.4	1565.7	1.7546	0.039665	0.96034	0.079329	0.29088	FALSE
sgRNA_043475	SF3A1	98.635	31.861	98.635	31.861	-1.6003	2229.4	1565.7	1.7546	0.039665	0.96034	0.079329	0.29088	FALSE
sgRNA_051703	TSPY10	196.63	315.42	196.63	315.42	0.67908	7056.3	4584.3	1.7546	0.96026	0.03974	0.079481	0.29123	TRUE
sgRNA_049608	TMEM110-MUSTN1	196.63	315.42	196.63	315.42	0.67908	7056.3	4584.3	1.7546	0.96026	0.03974	0.079481	0.29123	TRUE
sgRNA_027274	MAGIX	196.63	315.42	196.63	315.42	0.67908	7056.3	4584.3	1.7546	0.96026	0.03974	0.079481	0.29123	TRUE
sgRNA_038725	PRSS58	205.3	328.17	205.3	328.17	0.67407	7548.1	4904.3	1.7545	0.96026	0.039743	0.079485	0.29123	TRUE
sgRNA_002521	APOBEC3A	37.269	70.094	37.269	70.094	0.89355	538.74	350.06	1.7544	0.95938	0.040621	0.081243	0.29451	TRUE
sgRNA_044212	SLC16A2	257.03	111.51	257.03	111.51	-1.1974	10587	6970.9	1.7544	0.039679	0.96032	0.079359	0.29097	FALSE
sgRNA_006432	C9orf66	268.6	117.89	268.6	117.89	-1.1812	11357	7468.5	1.7544	0.039683	0.96032	0.079367	0.29098	FALSE
sgRNA_003405	ASPRV1	155.82	254.89	155.82	254.89	0.70637	4906.8	3188.5	1.7544	0.9602	0.039799	0.079598	0.29136	TRUE
sgRNA_035131	PAWR	181.53	293.12	181.53	293.12	0.6883	6226.6	4046.3	1.7543	0.96023	0.039772	0.079545	0.29134	TRUE
sgRNA_045810	SNX17	146.83	54.164	146.83	54.164	-1.4221	4293.3	2906.3	1.754	0.039718	0.96028	0.079436	0.29115	FALSE
sgRNA_001937	ANGPT2	146.83	54.164	146.83	54.164	-1.4221	4293.3	2906.3	1.754	0.039718	0.96028	0.079436	0.29115	FALSE
sgRNA_006188	C6orf132	185.06	73.28	185.06	73.28	-1.3247	6247.4	4170	1.7538	0.039728	0.96027	0.079457	0.2912	FALSE
sgRNA_046998	ST6GALNAC4	145.22	238.96	145.22	238.96	0.71462	4393.2	2856.9	1.7537	0.96013	0.03987	0.079741	0.29168	TRUE
sgRNA_002859	ARHGEF12	46.908	86.025	46.908	86.025	0.86116	765.06	497.6	1.7536	0.95953	0.04047	0.08094	0.29406	TRUE
sgRNA_026977	LYL1	239.36	101.96	239.36	101.96	-1.2232	9439.8	6235.2	1.7536	0.039753	0.96025	0.079506	0.29129	FALSE
sgRNA_000156	ABCB9	105.38	178.42	105.38	178.42	0.7541	2667.4	1735	1.7535	0.96001	0.039985	0.079971	0.29227	TRUE
sgRNA_011801	CYP4B1	83.534	25.489	83.534	25.489	-1.6742	1684.6	1210.4	1.7534	0.039766	0.96023	0.079532	0.29133	FALSE
sgRNA_021742	HTRA2	83.534	25.489	83.534	25.489	-1.6742	1684.6	1210.4	1.7534	0.039766	0.96023	0.079532	0.29133	FALSE
sgRNA_045039	SLC5A2	83.534	25.489	83.534	25.489	-1.6742	1684.6	1210.4	1.7534	0.039766	0.96023	0.079532	0.29133	FALSE
sgRNA_032768	NUB1	285.62	127.44	285.62	127.44	-1.158	12510	8223.8	1.7533	0.039771	0.96023	0.079542	0.29134	FALSE
sgRNA_000157	ABCC1	119.84	41.419	119.84	41.419	-1.5103	3074.9	2118.6	1.7532	0.039784	0.96022	0.079568	0.29136	FALSE
sgRNA_054466	ZBED6CL	119.84	41.419	119.84	41.419	-1.5103	3074.9	2118.6	1.7532	0.039784	0.96022	0.079568	0.29136	FALSE
sgRNA_023783	KCTD14	191.17	76.466	191.17	76.466	-1.3107	6577.9	4386.9	1.7531	0.039788	0.96021	0.079576	0.29136	FALSE
sgRNA_007795	CCR7	209.48	86.025	209.48	86.025	-1.2742	7620.4	5061.2	1.7531	0.039789	0.96021	0.079579	0.29136	FALSE
sgRNA_034300	OR7C1	59.117	15.93	59.117	15.93	-1.8281	932.52	709.87	1.753	0.039798	0.9602	0.079595	0.29136	FALSE
sgRNA_041021	RINT1	59.117	15.93	59.117	15.93	-1.8281	932.52	709.87	1.753	0.039798	0.9602	0.079595	0.29136	FALSE
sgRNA_051980	TUBA1C	153.25	57.35	153.25	57.35	-1.4025	4598.8	3106.9	1.753	0.039799	0.9602	0.079598	0.29136	FALSE
sgRNA_039192	PTPN22	153.25	57.35	153.25	57.35	-1.4025	4598.8	3106.9	1.753	0.039799	0.9602	0.079598	0.29136	FALSE
sgRNA_011561	CXorf38	203.37	82.839	203.37	82.839	-1.2855	7264.4	4832.5	1.7528	0.039815	0.96018	0.079631	0.29142	FALSE
sgRNA_048055	TAPBPL	159.68	60.536	159.68	60.536	-1.3847	4914.7	3312.4	1.7527	0.039823	0.96018	0.079647	0.29146	FALSE
sgRNA_007684	CCNA2	126.27	210.28	126.27	210.28	0.73133	3529.4	2297.8	1.7527	0.96	0.039995	0.07999	0.29229	TRUE
sgRNA_011683	CYP11B2	296.87	133.82	296.87	133.82	-1.1437	13293	8737	1.7527	0.039828	0.96017	0.079657	0.29148	FALSE
sgRNA_033804	OR4C46	140.08	50.978	140.08	50.978	-1.4406	3969.7	2700.9	1.7525	0.039843	0.96016	0.079686	0.29156	FALSE
sgRNA_054991	ZIC5	308.11	140.19	308.11	140.19	-1.1305	14099	9261.6	1.7525	0.039844	0.96016	0.079689	0.29156	FALSE
sgRNA_003248	ASAP3	105.7	35.047	105.7	35.047	-1.5656	2496.1	1743.2	1.7525	0.039847	0.96015	0.079693	0.29156	FALSE
sgRNA_039910	RANBP10	151.65	248.52	151.65	248.52	0.70893	4691.8	3056.3	1.7522	0.96001	0.039991	0.079982	0.29228	TRUE
sgRNA_019712	GRINA	151.65	248.52	151.65	248.52	0.70893	4691.8	3056.3	1.7522	0.96001	0.039991	0.079982	0.29228	TRUE
sgRNA_053610	VWA5B1	221.37	92.397	221.37	92.397	-1.2515	8316.5	5517.5	1.7521	0.039876	0.96012	0.079752	0.2917	FALSE
sgRNA_011213	CT47A7	70.683	124.26	70.683	124.26	0.8052	1435.1	934.96	1.7521	0.9597	0.040295	0.08059	0.29345	TRUE
sgRNA_047776	SYT1	362.73	554.38	362.73	554.38	0.6106	18365	11965	1.7521	0.9601	0.039899	0.079798	0.29179	TRUE
sgRNA_040054	RASGRF1	95.101	162.49	95.101	162.49	0.76659	2270.7	1479.6	1.752	0.95984	0.040159	0.080319	0.29295	TRUE
sgRNA_029663	MTERF3	291.09	130.63	291.09	130.63	-1.1499	12873	8471.7	1.752	0.039891	0.96011	0.079782	0.29176	FALSE
sgRNA_052871	URB2	126.59	44.605	126.59	44.605	-1.4842	3360.5	2306.9	1.7519	0.039891	0.96011	0.079783	0.29176	FALSE
sgRNA_003434	ASXL2	126.59	44.605	126.59	44.605	-1.4842	3360.5	2306.9	1.7519	0.039891	0.96011	0.079783	0.29176	FALSE
sgRNA_025852	LINC01750	133.33	47.791	133.33	47.791	-1.4611	3658.7	2501.1	1.7518	0.039905	0.96009	0.079811	0.29182	FALSE
sgRNA_020964	HLA-DPB1	177.35	286.75	177.35	286.75	0.6901	5984.1	3901.9	1.7514	0.95997	0.040032	0.080065	0.29233	TRUE
sgRNA_002610	APPL1	209.8	334.54	209.8	334.54	0.67061	7780.1	5073.3	1.7513	0.95999	0.040012	0.080023	0.29232	TRUE
sgRNA_019826	GSG2	158.07	258.07	158.07	258.07	0.70368	5000.1	3260.6	1.7513	0.95994	0.040061	0.080122	0.29243	TRUE
sgRNA_037779	PPP1R12C	192.45	309.05	192.45	309.05	0.68054	6797.9	4433	1.7513	0.95997	0.040027	0.080054	0.29233	TRUE
sgRNA_030242	MYOM3	192.45	309.05	192.45	309.05	0.68054	6797.9	4433	1.7513	0.95997	0.040027	0.080054	0.29233	TRUE
sgRNA_003239	ASAH2B	184.74	73.28	184.74	73.28	-1.3222	6211.6	4158.7	1.7512	0.039957	0.96004	0.079914	0.29216	FALSE
sgRNA_037596	PPA2	184.74	73.28	184.74	73.28	-1.3222	6211.6	4158.7	1.7512	0.039957	0.96004	0.079914	0.29216	FALSE
sgRNA_016985	FHDC1	172.21	66.908	172.21	66.908	-1.3509	5544.2	3726.8	1.751	0.039973	0.96003	0.079946	0.29224	FALSE
sgRNA_027800	MBLAC2	172.21	66.908	172.21	66.908	-1.3509	5544.2	3726.8	1.751	0.039973	0.96003	0.079946	0.29224	FALSE
sgRNA_056669	ZSCAN22	170.92	277.19	170.92	277.19	0.6943	5646.3	3683.5	1.7509	0.95992	0.040077	0.080153	0.29253	TRUE
sgRNA_017216	FMR1	146.51	54.164	146.51	54.164	-1.419	4263.6	2896.4	1.7509	0.039984	0.96002	0.079967	0.29227	FALSE
sgRNA_053198	VAMP7	146.51	54.164	146.51	54.164	-1.419	4263.6	2896.4	1.7509	0.039984	0.96002	0.079967	0.29227	FALSE
sgRNA_037115	PMF1-BGLAP	231.65	366.4	231.65	366.4	0.65921	9079.3	5923.7	1.7508	0.95996	0.04004	0.080079	0.29237	TRUE
sgRNA_003240	ASAP1	209.16	86.025	209.16	86.025	-1.272	7580.8	5049.1	1.7507	0.040001	0.96	0.080002	0.2923	FALSE
sgRNA_042916	SDK1	90.924	28.675	90.924	28.675	-1.6312	1937.5	1380.1	1.7507	0.040001	0.96	0.080003	0.2923	FALSE
sgRNA_044703	SLC32A1	190.84	76.466	190.84	76.466	-1.3083	6541.1	4375.3	1.7505	0.040013	0.95999	0.080025	0.29232	FALSE
sgRNA_056566	ZNF92	190.84	76.466	190.84	76.466	-1.3083	6541.1	4375.3	1.7505	0.040013	0.95999	0.080025	0.29232	FALSE
sgRNA_042436	SAMD14	136.87	226.21	136.87	226.21	0.72076	3991.3	2605.1	1.7505	0.95984	0.040163	0.080326	0.29295	TRUE
sgRNA_024372	KLHDC4	136.87	226.21	136.87	226.21	0.72076	3991.3	2605.1	1.7505	0.95984	0.040163	0.080326	0.29295	TRUE
sgRNA_052784	UNKL	75.502	22.303	75.502	22.303	-1.715	1415.1	1035.2	1.7504	0.040026	0.95997	0.080052	0.29233	FALSE
sgRNA_056588	ZNHIT3	75.502	22.303	75.502	22.303	-1.715	1415.1	1035.2	1.7504	0.040026	0.95997	0.080052	0.29233	FALSE
sgRNA_043212	SEPT12	203.05	82.839	203.05	82.839	-1.2833	7225.7	4820.6	1.7503	0.040031	0.95997	0.080062	0.29233	FALSE
sgRNA_009694	CLHC1	250.6	108.33	250.6	108.33	-1.2025	10121	6699.9	1.7503	0.040032	0.95997	0.080065	0.29233	FALSE
sgRNA_035573	PDCD6IP	165.78	63.722	165.78	63.722	-1.3657	5208.3	3512	1.7502	0.040045	0.95996	0.08009	0.29239	FALSE
sgRNA_030515	NAT16	256.39	111.51	256.39	111.51	-1.1938	10494	6943.6	1.7501	0.04005	0.95995	0.080101	0.29239	FALSE
sgRNA_016270	FAM86B1	256.39	111.51	256.39	111.51	-1.1938	10494	6943.6	1.7501	0.04005	0.95995	0.080101	0.29239	FALSE
sgRNA_040243	RBM34	262.17	114.7	262.17	114.7	-1.1856	10874	7190.5	1.7501	0.040054	0.95995	0.080108	0.2924	FALSE
sgRNA_003950	AXDND1	186.02	299.49	186.02	299.49	0.6841	6437.6	4204	1.75	0.95986	0.040139	0.080279	0.29284	TRUE
sgRNA_010607	CPEB1	88.996	152.93	88.996	152.93	0.77436	2043.9	1335.1	1.7498	0.95963	0.040373	0.080746	0.29374	TRUE
sgRNA_004891	BSN	88.996	152.93	88.996	152.93	0.77436	2043.9	1335.1	1.7498	0.95963	0.040373	0.080746	0.29374	TRUE
sgRNA_021113	HNF1A	212.05	337.73	212.05	337.73	0.66894	7897.4	5158.6	1.7498	0.95986	0.040139	0.080278	0.29284	TRUE
sgRNA_015143	ERVV-1	233.9	369.59	233.9	369.59	0.65779	9206	6014	1.7497	0.95987	0.040134	0.080268	0.29284	TRUE
sgRNA_015194	ESRRB	247.07	388.7	247.07	388.7	0.65164	10030	6552.5	1.7497	0.95987	0.04013	0.08026	0.29284	TRUE
sgRNA_021989	IFITM5	119.52	41.419	119.52	41.419	-1.5065	3049.7	2109.7	1.7497	0.040087	0.95991	0.080175	0.29259	FALSE
sgRNA_037293	POLB	315.82	487.47	315.82	487.47	0.6246	14732	9627.7	1.7494	0.95986	0.04014	0.080281	0.29284	TRUE
sgRNA_025083	KRTAP5-8	315.82	487.47	315.82	487.47	0.6246	14732	9627.7	1.7494	0.95986	0.04014	0.080281	0.29284	TRUE
sgRNA_009970	CNIH4	139.76	50.978	139.76	50.978	-1.4373	3941.1	2691.3	1.7493	0.040117	0.95988	0.080235	0.29279	FALSE
sgRNA_026656	LRRC59	132.69	219.84	132.69	219.84	0.7241	3797.5	2482.3	1.7492	0.95971	0.040286	0.080572	0.29345	TRUE
sgRNA_054358	YLPM1	179.6	289.93	179.6	289.93	0.68791	6087	3979.4	1.7491	0.95977	0.040228	0.080456	0.29322	TRUE
sgRNA_011845	CYS1	20.562	41.419	20.562	41.419	0.97621	217.51	142.21	1.749	0.95808	0.041923	0.083847	0.29941	TRUE
sgRNA_052573	UFC1	82.892	143.37	82.892	143.37	0.78321	1829.1	1196	1.7489	0.95951	0.040489	0.080977	0.2941	TRUE
sgRNA_009122	CHI3L2	105.38	35.047	105.38	35.047	-1.5613	2473.5	1735	1.7486	0.040176	0.95982	0.080352	0.29302	FALSE
sgRNA_018462	GGT2	126.27	44.605	126.27	44.605	-1.4806	3334.2	2297.8	1.7485	0.040185	0.95982	0.08037	0.29302	FALSE
sgRNA_000509	ACP6	184.42	73.28	184.42	73.28	-1.3197	6175.8	4147.4	1.7485	0.040188	0.95981	0.080375	0.29302	FALSE
sgRNA_012058	DCAF4	184.42	73.28	184.42	73.28	-1.3197	6175.8	4147.4	1.7485	0.040188	0.95981	0.080375	0.29302	FALSE
sgRNA_053687	WBP2	184.42	73.28	184.42	73.28	-1.3197	6175.8	4147.4	1.7485	0.040188	0.95981	0.080375	0.29302	FALSE
sgRNA_031722	NO-TARGET	133.01	47.791	133.01	47.791	-1.4577	3631.3	2491.7	1.7485	0.040189	0.95981	0.080378	0.29302	FALSE
sgRNA_038563	PRR23D2	244.5	105.14	244.5	105.14	-1.2097	9710.3	6446.1	1.7485	0.040191	0.95981	0.080381	0.29302	FALSE
sgRNA_021640	HSPB3	173.17	280.38	173.17	280.38	0.69198	5746.3	3759.4	1.7484	0.95971	0.040289	0.080579	0.29345	TRUE
sgRNA_011977	DAZ4	143.29	235.77	143.29	235.77	0.71449	4276.1	2798	1.7483	0.95966	0.040344	0.080687	0.29364	TRUE
sgRNA_042218	RUNX1	171.89	66.908	171.89	66.908	-1.3482	5510.4	3715.9	1.7482	0.040214	0.95979	0.080428	0.29317	FALSE
sgRNA_020426	HDGF	103.45	175.24	103.45	175.24	0.75463	2576.3	1686	1.7482	0.95954	0.040455	0.08091	0.29406	TRUE
sgRNA_033409	OR10X1	103.45	175.24	103.45	175.24	0.75463	2576.3	1686	1.7482	0.95954	0.040455	0.08091	0.29406	TRUE
sgRNA_033363	OR10H3	103.45	175.24	103.45	175.24	0.75463	2576.3	1686	1.7482	0.95954	0.040455	0.08091	0.29406	TRUE
sgRNA_002324	AOC3	103.45	175.24	103.45	175.24	0.75463	2576.3	1686	1.7482	0.95954	0.040455	0.08091	0.29406	TRUE
sgRNA_017482	FPR3	128.51	213.47	128.51	213.47	0.72765	3608.6	2361.8	1.7481	0.95961	0.04039	0.080781	0.2938	TRUE
sgRNA_039182	PTPN2	128.51	213.47	128.51	213.47	0.72765	3608.6	2361.8	1.7481	0.95961	0.04039	0.080781	0.2938	TRUE
sgRNA_036271	PHPT1	128.51	213.47	128.51	213.47	0.72765	3608.6	2361.8	1.7481	0.95961	0.04039	0.080781	0.2938	TRUE
sgRNA_055642	ZNF432	267.63	117.89	267.63	117.89	-1.1761	11212	7426.6	1.7481	0.040226	0.95977	0.080452	0.29322	FALSE
sgRNA_056095	ZNF644	267.63	117.89	267.63	117.89	-1.1761	11212	7426.6	1.7481	0.040226	0.95977	0.080452	0.29322	FALSE
sgRNA_032309	NPFFR2	188.27	302.68	188.27	302.68	0.68207	6544.3	4283.6	1.748	0.95969	0.040313	0.080626	0.29352	TRUE
sgRNA_043940	SIK2	188.27	302.68	188.27	302.68	0.68207	6544.3	4283.6	1.748	0.95969	0.040313	0.080626	0.29352	TRUE
sgRNA_041754	RPN1	290.44	130.63	290.44	130.63	-1.1467	12770	8442.4	1.748	0.040235	0.95976	0.08047	0.29325	FALSE
sgRNA_011951	DAPK3	202.73	82.839	202.73	82.839	-1.281	7187.2	4808.7	1.7478	0.040248	0.95975	0.080497	0.29329	FALSE
sgRNA_017199	FMO1	202.73	82.839	202.73	82.839	-1.281	7187.2	4808.7	1.7478	0.040248	0.95975	0.080497	0.29329	FALSE
sgRNA_013378	DOK1	146.19	54.164	146.19	54.164	-1.4158	4234	2886.5	1.7478	0.040251	0.95975	0.080503	0.29329	FALSE
sgRNA_005214	C12orf10	146.19	54.164	146.19	54.164	-1.4158	4234	2886.5	1.7478	0.040251	0.95975	0.080503	0.29329	FALSE
sgRNA_009845	CLUL1	269.24	420.56	269.24	420.56	0.64153	11450	7496.6	1.7478	0.95971	0.040289	0.080578	0.29345	TRUE
sgRNA_024511	KLK13	232.61	98.769	232.61	98.769	-1.2274	8956.9	5962.3	1.7475	0.040274	0.95973	0.080547	0.29344	FALSE
sgRNA_031990	NO-TARGET	220.72	92.397	220.72	92.397	-1.2473	8233.9	5492.5	1.7474	0.040287	0.95971	0.080573	0.29345	FALSE
sgRNA_017947	GAL	165.46	63.722	165.46	63.722	-1.3629	5175.6	3501.4	1.7473	0.040292	0.95971	0.080585	0.29345	FALSE
sgRNA_033089	OCEL1	17.671	0	17.671	0	-4.2227	156.13	113.3	1.7473	0.040297	0.9597	0.080594	0.29345	FALSE
sgRNA_033479	OR14A16	17.671	0	17.671	0	-4.2227	156.13	113.3	1.7473	0.040297	0.9597	0.080594	0.29345	FALSE
sgRNA_052336	UBE2F	124.34	207.1	124.34	207.1	0.73143	3424.5	2243.5	1.7472	0.95953	0.040474	0.080947	0.29406	TRUE
sgRNA_051721	TSPYL4	124.34	207.1	124.34	207.1	0.73143	3424.5	2243.5	1.7472	0.95953	0.040474	0.080947	0.29406	TRUE
sgRNA_036077	PGLYRP3	253.82	398.26	253.82	398.26	0.64788	10432	6834.9	1.7472	0.95965	0.040346	0.080691	0.29364	TRUE
sgRNA_003007	ARL3	253.82	398.26	253.82	398.26	0.64788	10432	6834.9	1.7472	0.95965	0.040346	0.080691	0.29364	TRUE
sgRNA_032249	NOX4	253.82	398.26	253.82	398.26	0.64788	10432	6834.9	1.7472	0.95965	0.040346	0.080691	0.29364	TRUE
sgRNA_042339	S100A8	340.56	159.3	340.56	159.3	-1.0913	16427	10837	1.7471	0.040314	0.95969	0.080627	0.29352	FALSE
sgRNA_024116	KIAA2026	216.55	344.1	216.55	344.1	0.66568	8134.7	5330.8	1.747	0.95962	0.04038	0.080761	0.29378	TRUE
sgRNA_033394	OR10R2	181.85	293.12	181.85	293.12	0.68577	6190.8	4057.5	1.7469	0.95958	0.040417	0.080834	0.29393	TRUE
sgRNA_017916	GAD2	58.795	105.14	58.795	105.14	0.82788	1074	703.94	1.7468	0.95912	0.040882	0.081764	0.29542	TRUE
sgRNA_004969	BTG3	177.99	70.094	177.99	70.094	-1.3321	5821	3924	1.7468	0.040337	0.95966	0.080674	0.29364	FALSE
sgRNA_040401	RCN1	177.99	70.094	177.99	70.094	-1.3321	5821	3924	1.7468	0.040337	0.95966	0.080674	0.29364	FALSE
sgRNA_007176	CCAR2	149.72	245.33	149.72	245.33	0.70873	4570.7	2996	1.7468	0.95954	0.040464	0.080929	0.29406	TRUE
sgRNA_020568	HES1	120.16	200.72	120.16	200.72	0.73546	3245.2	2127.4	1.7467	0.95947	0.040533	0.081066	0.29427	TRUE
sgRNA_002450	APCDD1L	97.992	31.861	97.992	31.861	-1.5909	2186.7	1549.9	1.7466	0.040355	0.95964	0.08071	0.29369	FALSE
sgRNA_010672	CPPED1	111.81	187.98	111.81	187.98	0.74437	2901.1	1902	1.7466	0.95943	0.040565	0.081131	0.2943	TRUE
sgRNA_036265	PHOX2A	139.12	229.4	139.12	229.4	0.7175	4075.4	2672	1.7466	0.9595	0.040501	0.081003	0.29413	TRUE
sgRNA_035430	PCGF2	139.12	229.4	139.12	229.4	0.7175	4075.4	2672	1.7466	0.9595	0.040501	0.081003	0.29413	TRUE
sgRNA_051693	TSPO	115.98	194.35	115.98	194.35	0.73976	3070.7	2013.6	1.7464	0.95944	0.040565	0.081129	0.2943	TRUE
sgRNA_004796	BRD1	115.98	194.35	115.98	194.35	0.73976	3070.7	2013.6	1.7464	0.95944	0.040565	0.081129	0.2943	TRUE
sgRNA_047369	STX19	90.603	28.675	90.603	28.675	-1.6261	1917.5	1372.6	1.7464	0.040367	0.95963	0.080734	0.29374	FALSE
sgRNA_033454	OR13C5	90.603	28.675	90.603	28.675	-1.6261	1917.5	1372.6	1.7464	0.040367	0.95963	0.080734	0.29374	FALSE
sgRNA_045414	SMC3	139.44	50.978	139.44	50.978	-1.434	3912.6	2681.6	1.7461	0.040394	0.95961	0.080789	0.29381	FALSE
sgRNA_021251	HOXA3	175.42	283.56	175.42	283.56	0.68971	5847.2	3835.9	1.746	0.95951	0.040495	0.080989	0.29412	TRUE
sgRNA_053111	USP8	190.52	305.87	190.52	305.87	0.68009	6652	4363.8	1.746	0.95952	0.040481	0.080962	0.29406	TRUE
sgRNA_013469	DPM3	184.1	73.28	184.1	73.28	-1.3172	6140.2	4136.1	1.7458	0.04042	0.95958	0.080839	0.29393	FALSE
sgRNA_056390	ZNF780A	184.1	73.28	184.1	73.28	-1.3172	6140.2	4136.1	1.7458	0.04042	0.95958	0.080839	0.29393	FALSE
sgRNA_039270	PTPRT	242.89	382.33	242.89	382.33	0.65235	9721.7	6379.9	1.7457	0.95952	0.040477	0.080953	0.29406	TRUE
sgRNA_041967	RRAS2	242.89	382.33	242.89	382.33	0.65235	9721.7	6379.9	1.7457	0.95952	0.040477	0.080953	0.29406	TRUE
sgRNA_010977	CRYGB	258.31	404.63	258.31	404.63	0.64548	10705	7025.6	1.7457	0.95952	0.040475	0.08095	0.29406	TRUE
sgRNA_027096	MAB21L2	169	274	169	274	0.69395	5513.3	3618.8	1.7456	0.95946	0.040543	0.081086	0.29427	TRUE
sgRNA_031305	NINJ2	171.57	66.908	171.57	66.908	-1.3455	5476.7	3705.1	1.7454	0.040457	0.95954	0.080914	0.29406	FALSE
sgRNA_036799	PLCD1	171.57	66.908	171.57	66.908	-1.3455	5476.7	3705.1	1.7454	0.040457	0.95954	0.080914	0.29406	FALSE
sgRNA_016821	FEZ1	340.24	159.3	340.24	159.3	-1.09	16369	10821	1.7453	0.04047	0.95953	0.080941	0.29406	FALSE
sgRNA_002067	ANKRD20A4	132.69	47.791	132.69	47.791	-1.4542	3604	2482.3	1.7452	0.040476	0.95952	0.080951	0.29406	FALSE
sgRNA_001232	AGBL2	196.31	79.652	196.31	79.652	-1.2906	6804	4572.6	1.7451	0.040481	0.95952	0.080962	0.29406	FALSE
sgRNA_031609	NO-TARGET	105.06	35.047	105.06	35.047	-1.5569	2450.9	1726.8	1.7448	0.040509	0.95949	0.081019	0.29415	FALSE
sgRNA_043819	SHISA6	105.06	35.047	105.06	35.047	-1.5569	2450.9	1726.8	1.7448	0.040509	0.95949	0.081019	0.29415	FALSE
sgRNA_054079	WNT9B	145.54	238.96	145.54	238.96	0.71146	4363.2	2866.7	1.7447	0.95935	0.040652	0.081303	0.29461	TRUE
sgRNA_021841	ICAM5	145.86	54.164	145.86	54.164	-1.4127	4204.5	2876.6	1.7447	0.040521	0.95948	0.081042	0.2942	FALSE
sgRNA_015225	ETFDH	145.86	54.164	145.86	54.164	-1.4127	4204.5	2876.6	1.7447	0.040521	0.95948	0.081042	0.2942	FALSE
sgRNA_033516	OR1G1	282.73	439.68	282.73	439.68	0.63521	12317	8093.7	1.7446	0.95944	0.040564	0.081128	0.2943	TRUE
sgRNA_052434	UBIAD1	282.73	439.68	282.73	439.68	0.63521	12317	8093.7	1.7446	0.95944	0.040564	0.081128	0.2943	TRUE
sgRNA_035328	PCDHB2	82.892	25.489	82.892	25.489	-1.6631	1647.6	1196	1.7445	0.040539	0.95946	0.081079	0.29427	FALSE
sgRNA_007316	CCDC159	82.892	25.489	82.892	25.489	-1.6631	1647.6	1196	1.7445	0.040539	0.95946	0.081079	0.29427	FALSE
sgRNA_054376	YPEL4	165.14	63.722	165.14	63.722	-1.3601	5142.9	3490.8	1.7444	0.040542	0.95946	0.081084	0.29427	FALSE
sgRNA_053280	VCX3A	97.35	165.68	97.35	165.68	0.76106	2334.3	1534.2	1.7444	0.95919	0.040806	0.081612	0.29519	TRUE
sgRNA_016825	FEZF1	221.04	350.47	221.04	350.47	0.66255	8375.5	5505	1.7444	0.9594	0.040605	0.081209	0.29443	TRUE
sgRNA_031317	NIPAL1	272.77	121.07	272.77	121.07	-1.1652	11506	7651.3	1.7442	0.040562	0.95944	0.081125	0.2943	FALSE
sgRNA_044503	SLC25A39	201.45	321.8	201.45	321.8	0.67308	7242	4761.1	1.7442	0.95936	0.040635	0.08127	0.29458	TRUE
sgRNA_018228	GCH1	201.45	321.8	201.45	321.8	0.67308	7242	4761.1	1.7442	0.95936	0.040635	0.08127	0.29458	TRUE
sgRNA_024346	KLF5	214.3	89.211	214.3	89.211	-1.255	7823.4	5244.4	1.744	0.040579	0.95942	0.081158	0.29435	FALSE
sgRNA_019243	GPER1	243.86	105.14	243.86	105.14	-1.2059	9620.9	6419.6	1.744	0.040579	0.95942	0.081158	0.29435	FALSE
sgRNA_012771	DHX16	152.29	57.35	152.29	57.35	-1.3935	4506.8	3076.5	1.744	0.040582	0.95942	0.081163	0.29435	FALSE
sgRNA_039950	RAP1GDS1	158.72	60.536	158.72	60.536	-1.376	4819.6	3281.3	1.7439	0.040586	0.95941	0.081172	0.29435	FALSE
sgRNA_051033	TRANK1	158.72	60.536	158.72	60.536	-1.376	4819.6	3281.3	1.7439	0.040586	0.95941	0.081172	0.29435	FALSE
sgRNA_006955	CASKIN2	329.64	506.59	329.64	506.59	0.6184	15656	10297	1.7438	0.95938	0.040619	0.081237	0.29451	TRUE
sgRNA_006625	CAD	226.19	95.583	226.19	95.583	-1.234	8528.5	5706.6	1.7438	0.040596	0.9594	0.081192	0.29441	FALSE
sgRNA_033702	OR2T11	249.64	108.33	249.64	108.33	-1.197	9984.5	6659.6	1.7437	0.040605	0.9594	0.08121	0.29443	FALSE
sgRNA_050227	TMEM65	130.76	216.65	130.76	216.65	0.72409	3688.6	2426.4	1.7437	0.95923	0.040771	0.081541	0.29512	TRUE
sgRNA_003436	ASXL3	265.06	414.19	265.06	414.19	0.64202	11120	7315.2	1.7436	0.95935	0.04065	0.0813	0.29461	TRUE
sgRNA_055456	ZNF324	151.97	248.52	151.97	248.52	0.7059	4660.7	3066.4	1.7435	0.95925	0.040745	0.081491	0.295	TRUE
sgRNA_002027	ANKRD11	56.868	101.96	56.868	101.96	0.83119	1016.4	668.75	1.7435	0.9588	0.041197	0.082394	0.29666	TRUE
sgRNA_056429	ZNF792	345.38	528.89	345.38	528.89	0.61333	16838	11079	1.7435	0.95935	0.040648	0.081295	0.29461	TRUE
sgRNA_051244	TRIM45	208.19	86.025	208.19	86.025	-1.2653	7462.6	5012.7	1.7433	0.040644	0.95936	0.081288	0.29461	FALSE
sgRNA_046707	SRGAP2C	183.78	73.28	183.78	73.28	-1.3147	6104.6	4124.9	1.7432	0.040653	0.95935	0.081307	0.29461	FALSE
sgRNA_008173	CDC40	139.12	50.978	139.12	50.978	-1.4307	3884.3	2672	1.7429	0.040674	0.95933	0.081347	0.29472	FALSE
sgRNA_045183	SLC9A3R2	139.12	50.978	139.12	50.978	-1.4307	3884.3	2672	1.7429	0.040674	0.95933	0.081347	0.29472	FALSE
sgRNA_040909	RHOH	291.73	452.43	291.73	452.43	0.63131	12912	8501	1.7429	0.95929	0.040706	0.081412	0.29483	TRUE
sgRNA_020847	HIST1H4A	101.53	172.05	101.53	172.05	0.75519	2486.7	1637.5	1.7428	0.95907	0.040935	0.08187	0.29561	TRUE
sgRNA_036607	PKD1L2	101.53	172.05	101.53	172.05	0.75519	2486.7	1637.5	1.7428	0.95907	0.040935	0.08187	0.29561	TRUE
sgRNA_029734	MTMR12	202.09	82.839	202.09	82.839	-1.2764	7110.3	4784.8	1.7428	0.040687	0.95931	0.081375	0.29478	FALSE
sgRNA_031440	NLGN1	202.09	82.839	202.09	82.839	-1.2764	7110.3	4784.8	1.7428	0.040687	0.95931	0.081375	0.29478	FALSE
sgRNA_044261	SLC17A9	189.88	76.466	189.88	76.466	-1.301	6431.3	4340.9	1.7427	0.040695	0.9593	0.081391	0.29482	FALSE
sgRNA_024386	KLHDC8B	171.25	66.908	171.25	66.908	-1.3428	5443.1	3694.3	1.7426	0.040702	0.9593	0.081403	0.29483	FALSE
sgRNA_055741	ZNF486	203.7	324.98	203.7	324.98	0.67131	7355.2	4844.4	1.7426	0.95923	0.040774	0.081548	0.29512	TRUE
sgRNA_043538	SFT2D3	203.7	324.98	203.7	324.98	0.67131	7355.2	4844.4	1.7426	0.95923	0.040774	0.081548	0.29512	TRUE
sgRNA_008714	CEP120	97.671	31.861	97.671	31.861	-1.5863	2165.5	1542.1	1.7425	0.040706	0.95929	0.081412	0.29483	FALSE
sgRNA_007906	CD200R1	97.671	31.861	97.671	31.861	-1.5863	2165.5	1542.1	1.7425	0.040706	0.95929	0.081412	0.29483	FALSE
sgRNA_024652	KPTN	90.281	28.675	90.281	28.675	-1.6211	1897.7	1365	1.7422	0.040737	0.95926	0.081474	0.29499	FALSE
sgRNA_055748	ZNF491	90.281	28.675	90.281	28.675	-1.6211	1897.7	1365	1.7422	0.040737	0.95926	0.081474	0.29499	FALSE
sgRNA_029920	MUSK	90.281	28.675	90.281	28.675	-1.6211	1897.7	1365	1.7422	0.040737	0.95926	0.081474	0.29499	FALSE
sgRNA_035075	PARP3	40.161	9.5583	40.161	9.5583	-1.9629	468.26	392.36	1.7421	0.040741	0.95926	0.081482	0.295	FALSE
sgRNA_024670	KRCC1	272.45	121.07	272.45	121.07	-1.1636	11458	7637.2	1.7421	0.040744	0.95926	0.081489	0.295	FALSE
sgRNA_031875	NO-TARGET	214.62	340.91	214.62	340.91	0.66514	7975	5256.7	1.7419	0.95917	0.040826	0.081653	0.29524	TRUE
sgRNA_026783	LSAMP	214.62	340.91	214.62	340.91	0.66514	7975	5256.7	1.7419	0.95917	0.040826	0.081653	0.29524	TRUE
sgRNA_007934	CD248	214.62	340.91	214.62	340.91	0.66514	7975	5256.7	1.7419	0.95917	0.040826	0.081653	0.29524	TRUE
sgRNA_048010	TAL1	271.81	423.75	271.81	423.75	0.63873	11543	7609	1.7419	0.9592	0.040803	0.081605	0.29519	TRUE
sgRNA_050310	TMEM98	58.474	15.93	58.474	15.93	-1.8126	904.98	698.03	1.7417	0.040778	0.95922	0.081555	0.29512	FALSE
sgRNA_050664	TNS2	125.62	44.605	125.62	44.605	-1.4733	3281.9	2279.7	1.7417	0.04078	0.95922	0.08156	0.29512	FALSE
sgRNA_015518	FABP12	125.62	44.605	125.62	44.605	-1.4733	3281.9	2279.7	1.7417	0.04078	0.95922	0.08156	0.29512	FALSE
sgRNA_024679	KRI1	125.62	44.605	125.62	44.605	-1.4733	3281.9	2279.7	1.7417	0.04078	0.95922	0.08156	0.29512	FALSE
sgRNA_048322	TBCK	122.41	203.91	122.41	203.91	0.73153	3321.1	2189.6	1.7417	0.95904	0.040963	0.081925	0.29565	TRUE
sgRNA_018538	GIMAP7	105.7	178.42	105.7	178.42	0.74975	2644	1743.2	1.7417	0.95898	0.041015	0.082031	0.29582	TRUE
sgRNA_050561	TNFSF4	105.7	178.42	105.7	178.42	0.74975	2644	1743.2	1.7417	0.95898	0.041015	0.082031	0.29582	TRUE
sgRNA_032908	NUP210L	213.98	89.211	213.98	89.211	-1.2528	7783.3	5232.2	1.7416	0.040792	0.95921	0.081583	0.29516	FALSE
sgRNA_002743	ARHGAP10	213.98	89.211	213.98	89.211	-1.2528	7783.3	5232.2	1.7416	0.040792	0.95921	0.081583	0.29516	FALSE
sgRNA_007548	CCDC88B	164.82	63.722	164.82	63.722	-1.3573	5110.4	3480.2	1.7416	0.040793	0.95921	0.081586	0.29516	FALSE
sgRNA_029490	MSANTD3	225.86	95.583	225.86	95.583	-1.232	8486.6	5693.9	1.7415	0.040802	0.9592	0.081603	0.29519	FALSE
sgRNA_055207	ZNF185	177.35	70.094	177.35	70.094	-1.3269	5751.9	3901.9	1.7413	0.040816	0.95918	0.081631	0.29522	FALSE
sgRNA_047946	TAF1B	177.35	70.094	177.35	70.094	-1.3269	5751.9	3901.9	1.7413	0.040816	0.95918	0.081631	0.29522	FALSE
sgRNA_031322	NIPAL3	147.79	242.14	147.79	242.14	0.70851	4451.1	2936.1	1.7413	0.95905	0.040948	0.081896	0.29561	TRUE
sgRNA_018000	GALNT18	111.81	38.233	111.81	38.233	-1.5237	2706.6	1902	1.7411	0.040833	0.95917	0.081667	0.29524	FALSE
sgRNA_011102	CSNK1G3	111.81	38.233	111.81	38.233	-1.5237	2706.6	1902	1.7411	0.040833	0.95917	0.081667	0.29524	FALSE
sgRNA_000846	ADAMTSL3	109.88	184.79	109.88	184.79	0.7447	2806	1851.3	1.7411	0.95895	0.041053	0.082106	0.29606	TRUE
sgRNA_000152	ABCB8	137.19	226.21	137.19	226.21	0.7174	3962.6	2614.6	1.741	0.95901	0.040989	0.081978	0.29578	TRUE
sgRNA_000946	ADGRB2	66.828	19.117	66.828	19.117	-1.7535	1138.2	857.45	1.741	0.04084	0.95916	0.08168	0.29524	FALSE
sgRNA_034766	PABPC1L	66.828	19.117	66.828	19.117	-1.7535	1138.2	857.45	1.741	0.04084	0.95916	0.08168	0.29524	FALSE
sgRNA_025132	KRTDAP	158.39	60.536	158.39	60.536	-1.3731	4788.1	3270.9	1.741	0.040844	0.95916	0.081688	0.29524	FALSE
sgRNA_013017	DMPK	158.39	60.536	158.39	60.536	-1.3731	4788.1	3270.9	1.741	0.040844	0.95916	0.081688	0.29524	FALSE
sgRNA_011962	DARS2	104.74	35.047	104.74	35.047	-1.5526	2428.5	1718.6	1.7409	0.040846	0.95915	0.081692	0.29524	FALSE
sgRNA_018546	GIN1	104.74	35.047	104.74	35.047	-1.5526	2428.5	1718.6	1.7409	0.040846	0.95915	0.081692	0.29524	FALSE
sgRNA_032705	NTAN1	294.94	133.82	294.94	133.82	-1.1343	12981	8648.3	1.7408	0.040857	0.95914	0.081713	0.29529	FALSE
sgRNA_051819	TTC25	240.96	379.15	240.96	379.15	0.65176	9547	6300.9	1.7408	0.95909	0.040908	0.081817	0.29555	TRUE
sgRNA_014141	EFCAB13	74.86	22.303	74.86	22.303	-1.7028	1381.1	1021.6	1.7408	0.04086	0.95914	0.081719	0.29529	FALSE
sgRNA_023707	KCNMB4	207.87	86.025	207.87	86.025	-1.2631	7423.4	5000.6	1.7408	0.040861	0.95914	0.081723	0.29529	FALSE
sgRNA_011840	CYP8B1	197.27	315.42	197.27	315.42	0.67439	6980.2	4607.7	1.7406	0.95905	0.040949	0.081899	0.29561	TRUE
sgRNA_004858	BROX	216.87	344.1	216.87	344.1	0.66355	8093.8	5343.2	1.7406	0.95906	0.040941	0.081882	0.29561	TRUE
sgRNA_013390	DOK5	183.45	73.28	183.45	73.28	-1.3122	6069.2	4113.6	1.7405	0.040889	0.95911	0.081777	0.29545	FALSE
sgRNA_041519	RORC	201.77	82.839	201.77	82.839	-1.2741	7072.1	4773	1.7402	0.040909	0.95909	0.081818	0.29555	FALSE
sgRNA_007774	CCR1	219.76	92.397	219.76	92.397	-1.241	8110.6	5455	1.7402	0.040912	0.95909	0.081825	0.29555	FALSE
sgRNA_004828	BRI3BP	219.76	92.397	219.76	92.397	-1.241	8110.6	5455	1.7402	0.040912	0.95909	0.081825	0.29555	FALSE
sgRNA_019377	GPR171	72.932	127.44	72.932	127.44	0.79687	1485.8	981.28	1.7402	0.95868	0.041325	0.082649	0.29713	TRUE
sgRNA_008998	CGB7	195.66	79.652	195.66	79.652	-1.2859	6729.3	4549.2	1.74	0.040931	0.95907	0.081863	0.29561	FALSE
sgRNA_036208	PHGDH	195.66	79.652	195.66	79.652	-1.2859	6729.3	4549.2	1.74	0.040931	0.95907	0.081863	0.29561	FALSE
sgRNA_010308	COL8A2	82.571	25.489	82.571	25.489	-1.6576	1629.2	1188.8	1.74	0.040933	0.95907	0.081867	0.29561	FALSE
sgRNA_015613	FAM110B	243.21	382.33	243.21	382.33	0.65045	9676.9	6393.2	1.7399	0.95901	0.040986	0.081972	0.29578	TRUE
sgRNA_022234	IGSF3	170.92	66.908	170.92	66.908	-1.3401	5409.7	3683.5	1.7398	0.040948	0.95905	0.081897	0.29561	FALSE
sgRNA_037361	POLR1D	230.04	363.22	230.04	363.22	0.65664	8867.7	5859.5	1.7398	0.95899	0.041005	0.082011	0.29582	TRUE
sgRNA_013968	EBLN2	138.8	50.978	138.8	50.978	-1.4274	3856	2662.4	1.7397	0.040955	0.95904	0.081911	0.29561	FALSE
sgRNA_024665	KRBOX1	138.8	50.978	138.8	50.978	-1.4274	3856	2662.4	1.7397	0.040955	0.95904	0.081911	0.29561	FALSE
sgRNA_051090	TRDN	138.8	50.978	138.8	50.978	-1.4274	3856	2662.4	1.7397	0.040955	0.95904	0.081911	0.29561	FALSE
sgRNA_015618	FAM110C	138.8	50.978	138.8	50.978	-1.4274	3856	2662.4	1.7397	0.040955	0.95904	0.081911	0.29561	FALSE
sgRNA_018487	GHDC	133.01	219.84	133.01	219.84	0.72064	3769.6	2491.7	1.7395	0.95886	0.041136	0.082272	0.29635	TRUE
sgRNA_019658	GRIA3	133.01	219.84	133.01	219.84	0.72064	3769.6	2491.7	1.7395	0.95886	0.041136	0.082272	0.29635	TRUE
sgRNA_036389	PIGO	260.56	114.7	260.56	114.7	-1.1768	10638	7121.6	1.7394	0.040986	0.95901	0.081972	0.29578	FALSE
sgRNA_016222	FAM76A	143.61	235.77	143.61	235.77	0.71128	4246.4	2807.8	1.7392	0.95886	0.04114	0.082281	0.29635	TRUE
sgRNA_017505	FREM3	143.61	235.77	143.61	235.77	0.71128	4246.4	2807.8	1.7392	0.95886	0.04114	0.082281	0.29635	TRUE
sgRNA_023561	KCNG3	143.61	235.77	143.61	235.77	0.71128	4246.4	2807.8	1.7392	0.95886	0.04114	0.082281	0.29635	TRUE
sgRNA_049150	THTPA	143.61	235.77	143.61	235.77	0.71128	4246.4	2807.8	1.7392	0.95886	0.04114	0.082281	0.29635	TRUE
sgRNA_004363	BCO1	225.54	95.583	225.54	95.583	-1.2299	8444.8	5681.3	1.7391	0.041008	0.95899	0.082017	0.29582	FALSE
sgRNA_051759	TST	118.55	41.419	118.55	41.419	-1.4949	2974.9	2083.3	1.739	0.041015	0.95898	0.08203	0.29582	FALSE
sgRNA_021410	HR	118.55	41.419	118.55	41.419	-1.4949	2974.9	2083.3	1.739	0.041015	0.95898	0.08203	0.29582	FALSE
sgRNA_017072	FKBP1A	118.55	41.419	118.55	41.419	-1.4949	2974.9	2083.3	1.739	0.041015	0.95898	0.08203	0.29582	FALSE
sgRNA_039469	QRSL1	118.55	41.419	118.55	41.419	-1.4949	2974.9	2083.3	1.739	0.041015	0.95898	0.08203	0.29582	FALSE
sgRNA_009960	CNGB3	190.84	305.87	190.84	305.87	0.67767	6615	4375.3	1.7389	0.95889	0.041107	0.082215	0.29631	TRUE
sgRNA_054316	YEATS2	232.29	366.4	232.29	366.4	0.65523	8992.9	5949.4	1.7387	0.9589	0.041096	0.082192	0.29625	TRUE
sgRNA_055852	ZNF543	164.5	63.722	164.5	63.722	-1.3545	5078	3469.7	1.7387	0.041047	0.95895	0.082093	0.29603	FALSE
sgRNA_050881	TPM1	287.55	446.05	287.55	446.05	0.63162	12562	8311	1.7386	0.95892	0.041082	0.082164	0.29617	TRUE
sgRNA_024888	KRTAP10-6	400	605.36	400	605.36	0.59656	21086	13952	1.7386	0.95893	0.041067	0.082135	0.2961	TRUE
sgRNA_004603	BLVRB	177.03	70.094	177.03	70.094	-1.3243	5717.5	3890.8	1.7385	0.041057	0.95894	0.082115	0.29607	FALSE
sgRNA_054416	YWHAZ	277.59	124.26	277.59	124.26	-1.1532	11756	7864.2	1.7385	0.041062	0.95894	0.082124	0.29608	FALSE
sgRNA_025296	LAPTM4B	125.3	44.605	125.3	44.605	-1.4696	3255.9	2270.6	1.7383	0.041082	0.95892	0.082164	0.29617	FALSE
sgRNA_011319	CTNND2	150.04	245.33	150.04	245.33	0.70565	4540	3006	1.738	0.95877	0.041234	0.082467	0.2968	TRUE
sgRNA_041620	RPL17-C18orf32	89.96	28.675	89.96	28.675	-1.616	1877.9	1357.5	1.7379	0.041111	0.95889	0.082222	0.29631	FALSE
sgRNA_038886	PSMC3IP	151.65	57.35	151.65	57.35	-1.3874	4446	3056.3	1.7379	0.041114	0.95889	0.082228	0.29631	FALSE
sgRNA_045090	SLC6A2	151.65	57.35	151.65	57.35	-1.3874	4446	3056.3	1.7379	0.041114	0.95889	0.082228	0.29631	FALSE
sgRNA_002555	APOC4	183.13	73.28	183.13	73.28	-1.3097	6033.8	4102.4	1.7378	0.041126	0.95887	0.082251	0.29635	FALSE
sgRNA_013698	DTX4	201.45	82.839	201.45	82.839	-1.2719	7033.9	4761.1	1.7377	0.041132	0.95887	0.082264	0.29635	FALSE
sgRNA_047192	STK19	169.32	274	169.32	274	0.69123	5479.6	3629.6	1.7377	0.95876	0.041238	0.082476	0.2968	TRUE
sgRNA_015619	FAM110D	169.32	274	169.32	274	0.69123	5479.6	3629.6	1.7377	0.95876	0.041238	0.082476	0.2968	TRUE
sgRNA_056551	ZNF880	169.32	274	169.32	274	0.69123	5479.6	3629.6	1.7377	0.95876	0.041238	0.082476	0.2968	TRUE
sgRNA_051415	TRMT1L	249.96	391.89	249.96	391.89	0.64666	10072	6673	1.7374	0.9588	0.0412	0.0824	0.29666	TRUE
sgRNA_036504	PIN4	53.012	95.583	53.012	95.583	0.83848	906.13	600.35	1.7374	0.95821	0.041792	0.083584	0.29876	TRUE
sgRNA_050689	TOLLIP	189.24	76.466	189.24	76.466	-1.2962	6358.7	4317.9	1.7374	0.041158	0.95884	0.082316	0.29642	FALSE
sgRNA_023661	KCNK15	184.42	296.31	184.42	296.31	0.68117	6259.6	4147.4	1.7374	0.95875	0.041245	0.08249	0.29682	TRUE
sgRNA_044914	SLC41A1	195.34	79.652	195.34	79.652	-1.2836	6692	4537.5	1.7374	0.041159	0.95884	0.082318	0.29642	FALSE
sgRNA_037443	POM121C	195.34	79.652	195.34	79.652	-1.2836	6692	4537.5	1.7374	0.041159	0.95884	0.082318	0.29642	FALSE
sgRNA_015515	FABP1	99.599	168.86	99.599	168.86	0.75576	2398.8	1589.5	1.7373	0.95858	0.041425	0.082849	0.29755	TRUE
sgRNA_010846	CRIP2	99.599	168.86	99.599	168.86	0.75576	2398.8	1589.5	1.7373	0.95858	0.041425	0.082849	0.29755	TRUE
sgRNA_048471	TCF19	99.599	168.86	99.599	168.86	0.75576	2398.8	1589.5	1.7373	0.95858	0.041425	0.082849	0.29755	TRUE
sgRNA_041463	RNPEP	162.89	264.45	162.89	264.45	0.69567	5156.6	3417	1.7373	0.95872	0.041276	0.082552	0.29694	TRUE
sgRNA_033274	OPN1LW	242.89	105.14	242.89	105.14	-1.2003	9487.7	6379.9	1.7373	0.04117	0.95883	0.08234	0.29648	FALSE
sgRNA_044038	SKA1	139.44	229.4	139.44	229.4	0.7142	4046.5	2681.6	1.7372	0.95868	0.041321	0.082642	0.29713	TRUE
sgRNA_050462	TNFAIP8L1	193.09	309.05	193.09	309.05	0.67576	6723.2	4456.2	1.7371	0.95874	0.041265	0.082529	0.29689	TRUE
sgRNA_000463	ACOT11	29.88	57.35	29.88	57.35	0.91807	377.3	250.09	1.737	0.95756	0.042439	0.084878	0.30106	TRUE
sgRNA_002339	AP1G2	223.62	353.66	223.62	353.66	0.65897	8455.4	5605.5	1.7369	0.95874	0.04126	0.08252	0.29689	TRUE
sgRNA_027367	MANBAL	223.62	353.66	223.62	353.66	0.65897	8455.4	5605.5	1.7369	0.95874	0.04126	0.08252	0.29689	TRUE
sgRNA_010813	CREG1	212.69	337.73	212.69	337.73	0.66459	7816.9	5183.1	1.7367	0.95872	0.041281	0.082561	0.29694	TRUE
sgRNA_040651	RFPL3	212.69	337.73	212.69	337.73	0.66459	7816.9	5183.1	1.7367	0.95872	0.041281	0.082561	0.29694	TRUE
sgRNA_016466	FBP2	225.22	95.583	225.22	95.583	-1.2279	8403.1	5668.6	1.7367	0.041217	0.95878	0.082433	0.29676	FALSE
sgRNA_029781	MTRF1	252.21	395.08	252.21	395.08	0.64545	10205	6767.3	1.7367	0.95873	0.041265	0.082531	0.29689	TRUE
sgRNA_022176	IGFBPL1	213.33	89.211	213.33	89.211	-1.2485	7703.3	5207.6	1.7367	0.041221	0.95878	0.082443	0.29676	FALSE
sgRNA_005782	C1QTNF4	213.33	89.211	213.33	89.211	-1.2485	7703.3	5207.6	1.7367	0.041221	0.95878	0.082443	0.29676	FALSE
sgRNA_006390	C9orf153	138.47	50.978	138.47	50.978	-1.424	3827.8	2652.8	1.7365	0.04124	0.95876	0.082479	0.2968	FALSE
sgRNA_011490	CXCL1	89.318	152.93	89.318	152.93	0.76922	2023.4	1342.5	1.7362	0.95843	0.041572	0.083144	0.29809	TRUE
sgRNA_013214	DNAJC25-GNG10	89.318	152.93	89.318	152.93	0.76922	2023.4	1342.5	1.7362	0.95843	0.041572	0.083144	0.29809	TRUE
sgRNA_053071	USP45	103.78	175.24	103.78	175.24	0.7502	2553.3	1694.1	1.7362	0.95849	0.04151	0.083021	0.29786	TRUE
sgRNA_052868	URB1	74.538	22.303	74.538	22.303	-1.6967	1364.3	1014.9	1.736	0.041285	0.95871	0.08257	0.29695	FALSE
sgRNA_003098	ARMCX5-GPRASP2	231	98.769	231	98.769	-1.2175	8743.1	5898	1.7359	0.041287	0.95871	0.082575	0.29695	FALSE
sgRNA_024891	KRTAP10-7	207.23	86.025	207.23	86.025	-1.2587	7345.3	4976.5	1.7358	0.0413	0.9587	0.0826	0.29702	FALSE
sgRNA_047833	SYTL3	145.86	238.96	145.86	238.96	0.7083	4333.2	2876.6	1.7357	0.95856	0.041442	0.082884	0.29757	TRUE
sgRNA_049523	TMCO2	107.95	181.61	107.95	181.61	0.74505	2712.6	1801.1	1.7355	0.95845	0.041552	0.083104	0.29802	TRUE
sgRNA_002070	ANKRD22	107.95	181.61	107.95	181.61	0.74505	2712.6	1801.1	1.7355	0.95845	0.041552	0.083104	0.29802	TRUE
sgRNA_018880	GNA12	118.23	41.419	118.23	41.419	-1.491	2950.2	2074.6	1.7355	0.04133	0.95867	0.082661	0.29713	FALSE
sgRNA_033365	OR10H3	118.23	41.419	118.23	41.419	-1.491	2950.2	2074.6	1.7355	0.04133	0.95867	0.082661	0.29713	FALSE
sgRNA_053206	VANGL2	118.23	41.419	118.23	41.419	-1.491	2950.2	2074.6	1.7355	0.04133	0.95867	0.082661	0.29713	FALSE
sgRNA_035571	PDCD6	135.26	223.03	135.26	223.03	0.71729	3851.4	2557.6	1.7354	0.95851	0.041488	0.082975	0.29778	TRUE
sgRNA_026472	LRP12	82.249	25.489	82.249	25.489	-1.6521	1610.9	1181.7	1.7354	0.041333	0.95867	0.082665	0.29713	FALSE
sgRNA_026685	LRRC73	82.249	25.489	82.249	25.489	-1.6521	1610.9	1181.7	1.7354	0.041333	0.95867	0.082665	0.29713	FALSE
sgRNA_052062	TULP1	256.71	401.45	256.71	401.45	0.64307	10475	6957.3	1.7353	0.95861	0.041388	0.082776	0.2974	TRUE
sgRNA_018801	GLUD1	321.93	149.75	321.93	149.75	-1.0991	14823	9921.3	1.7353	0.041348	0.95865	0.082695	0.2972	FALSE
sgRNA_000389	ACBD3	131.73	47.791	131.73	47.791	-1.4438	3522.6	2454.3	1.7352	0.041351	0.95865	0.082701	0.2972	FALSE
sgRNA_029820	MTSS1	131.73	47.791	131.73	47.791	-1.4438	3522.6	2454.3	1.7352	0.041351	0.95865	0.082701	0.2972	FALSE
sgRNA_016200	FAM71D	182.81	73.28	182.81	73.28	-1.3072	5998.6	4091.1	1.7351	0.041364	0.95864	0.082729	0.29728	FALSE
sgRNA_017073	FKBP1A	151.33	57.35	151.33	57.35	-1.3844	4415.7	3046.2	1.7349	0.041384	0.95862	0.082767	0.29738	FALSE
sgRNA_026104	LOC100144595	151.33	57.35	151.33	57.35	-1.3844	4415.7	3046.2	1.7349	0.041384	0.95862	0.082767	0.29738	FALSE
sgRNA_007739	CCNJ	39.839	9.5583	39.839	9.5583	-1.9516	458.47	387.57	1.7347	0.041394	0.95861	0.082789	0.29742	FALSE
sgRNA_055171	ZNF160	228.11	360.03	228.11	360.03	0.65605	8700.9	5782.9	1.7347	0.95855	0.041453	0.082906	0.2976	TRUE
sgRNA_033390	OR10Q1	158.72	258.07	158.72	258.07	0.69786	4936.1	3281.3	1.7345	0.95847	0.041528	0.083055	0.29793	TRUE
sgRNA_003602	ATP11AUN	97.028	31.861	97.028	31.861	-1.5768	2123.4	1526.4	1.7344	0.04142	0.95858	0.082841	0.29755	FALSE
sgRNA_051079	TRAPPC9	224.9	95.583	224.9	95.583	-1.2258	8361.5	5656	1.7344	0.041426	0.95857	0.082852	0.29755	FALSE
sgRNA_037982	PPT1	343.78	162.49	343.78	162.49	-1.0764	16432	10998	1.7343	0.041436	0.95856	0.082872	0.29757	FALSE
sgRNA_050917	TPRA1	213.01	89.211	213.01	89.211	-1.2463	7663.5	5195.3	1.7342	0.041438	0.95856	0.082876	0.29757	FALSE
sgRNA_000540	ACSL3	213.01	89.211	213.01	89.211	-1.2463	7663.5	5195.3	1.7342	0.041438	0.95856	0.082876	0.29757	FALSE
sgRNA_017017	FICD	170.28	66.908	170.28	66.908	-1.3347	5343	3661.9	1.7341	0.041447	0.95855	0.082894	0.29757	FALSE
sgRNA_031282	NICN1	170.28	66.908	170.28	66.908	-1.3347	5343	3661.9	1.7341	0.041447	0.95855	0.082894	0.29757	FALSE
sgRNA_044747	SLC35C2	170.28	66.908	170.28	66.908	-1.3347	5343	3661.9	1.7341	0.041447	0.95855	0.082894	0.29757	FALSE
sgRNA_053774	WDR36	243.53	382.33	243.53	382.33	0.64855	9632.3	6406.4	1.7341	0.9585	0.041499	0.082999	0.2978	TRUE
sgRNA_035552	PDCD11	131.08	216.65	131.08	216.65	0.72058	3661.1	2435.7	1.7338	0.95836	0.041639	0.083278	0.29831	TRUE
sgRNA_026990	LYPD2	111.16	38.233	111.16	38.233	-1.5155	2659.5	1885.1	1.7337	0.041489	0.95851	0.082978	0.29778	FALSE
sgRNA_011982	DAZAP2	89.639	28.675	89.639	28.675	-1.6109	1858.3	1350	1.7337	0.04149	0.95851	0.08298	0.29778	FALSE
sgRNA_054957	ZG16B	89.639	28.675	89.639	28.675	-1.6109	1858.3	1350	1.7337	0.04149	0.95851	0.08298	0.29778	FALSE
sgRNA_009991	CNN3	17.349	0	17.349	0	-4.1977	150.5	110.23	1.7336	0.041491	0.95851	0.082982	0.29778	FALSE
sgRNA_016565	FBXO28	230.68	98.769	230.68	98.769	-1.2155	8700.7	5885.2	1.7336	0.041494	0.95851	0.082987	0.29778	FALSE
sgRNA_005721	C1orf54	188.92	302.68	188.92	302.68	0.67719	6471	4306.5	1.7336	0.95842	0.041581	0.083162	0.29814	TRUE
sgRNA_026121	LOC100506127	206.91	86.025	206.91	86.025	-1.2565	7306.4	4964.4	1.7333	0.041521	0.95848	0.083042	0.29792	FALSE
sgRNA_009220	CHRDL1	245.78	385.52	245.78	385.52	0.64729	9762.8	6499.3	1.7333	0.95843	0.04157	0.083141	0.29809	TRUE
sgRNA_044276	SLC19A1	245.78	385.52	245.78	385.52	0.64729	9762.8	6499.3	1.7333	0.95843	0.04157	0.083141	0.29809	TRUE
sgRNA_004508	BICD2	138.15	50.978	138.15	50.978	-1.4207	3799.8	2643.2	1.7332	0.041526	0.95847	0.083053	0.29793	FALSE
sgRNA_047352	STX10	104.1	35.047	104.1	35.047	-1.5438	2383.9	1702.3	1.7332	0.041531	0.95847	0.083061	0.29793	FALSE
sgRNA_052273	UBALD1	176.39	70.094	176.39	70.094	-1.3191	5649	3868.8	1.733	0.041546	0.95845	0.083092	0.29802	FALSE
sgRNA_018355	GEM	173.82	280.38	173.82	280.38	0.68667	5677.6	3781.2	1.7329	0.95835	0.041651	0.083302	0.29832	TRUE
sgRNA_003607	ATP11C	265.7	414.19	265.7	414.19	0.63854	11025	7343	1.7328	0.9584	0.041602	0.083204	0.29823	TRUE
sgRNA_025880	LIPC	294.62	455.61	294.62	455.61	0.62723	12959	8633.5	1.7327	0.95839	0.04161	0.08322	0.29825	TRUE
sgRNA_027455	MAP3K15	501.21	745.55	501.21	745.55	0.57195	29851	19889	1.7325	0.9584	0.041596	0.083193	0.29822	TRUE
sgRNA_048363	TBX1	49.157	12.744	49.157	12.744	-1.8676	662.93	534.65	1.7324	0.041598	0.9584	0.083196	0.29822	FALSE
sgRNA_024613	KNL1	182.49	73.28	182.49	73.28	-1.3047	5963.4	4079.9	1.7324	0.041605	0.9584	0.08321	0.29823	FALSE
sgRNA_012390	DDX60L	144.58	54.164	144.58	54.164	-1.4	4087.4	2837.2	1.7321	0.041624	0.95838	0.083248	0.29829	FALSE
sgRNA_020796	HIST1H2BE	144.58	54.164	144.58	54.164	-1.4	4087.4	2837.2	1.7321	0.041624	0.95838	0.083248	0.29829	FALSE
sgRNA_056206	ZNF695	188.59	76.466	188.59	76.466	-1.2913	6286.4	4295.1	1.7321	0.041628	0.95837	0.083255	0.29829	FALSE
sgRNA_031738	NO-TARGET	157.43	60.536	157.43	60.536	-1.3643	4694.3	3239.9	1.7321	0.041631	0.95837	0.083262	0.29829	FALSE
sgRNA_046153	SPANXN4	157.43	60.536	157.43	60.536	-1.3643	4694.3	3239.9	1.7321	0.041631	0.95837	0.083262	0.29829	FALSE
sgRNA_013171	DNAJC1	157.43	60.536	157.43	60.536	-1.3643	4694.3	3239.9	1.7321	0.041631	0.95837	0.083262	0.29829	FALSE
sgRNA_024278	KISS1	182.49	293.12	182.49	293.12	0.6807	6119.6	4079.9	1.732	0.95827	0.041725	0.083451	0.29855	TRUE
sgRNA_037799	PPP1R15A	182.49	293.12	182.49	293.12	0.6807	6119.6	4079.9	1.732	0.95827	0.041725	0.083451	0.29855	TRUE
sgRNA_025857	LINC01862	224.58	95.583	224.58	95.583	-1.2238	8320	5643.3	1.732	0.041637	0.95836	0.083273	0.29831	FALSE
sgRNA_027044	LYSMD4	131.41	47.791	131.41	47.791	-1.4403	3495.7	2445	1.7319	0.041648	0.95835	0.083295	0.29832	FALSE
sgRNA_038226	PRICKLE4	97.671	165.68	97.671	165.68	0.75636	2312.4	1542.1	1.7318	0.95808	0.041925	0.083849	0.29941	TRUE
sgRNA_000476	ACOT4	151	57.35	151	57.35	-1.3813	4385.6	3036.1	1.7318	0.041655	0.95834	0.083311	0.29832	FALSE
sgRNA_038387	PRND	151	57.35	151	57.35	-1.3813	4385.6	3036.1	1.7318	0.041655	0.95834	0.083311	0.29832	FALSE
sgRNA_005030	BUD23	151	57.35	151	57.35	-1.3813	4385.6	3036.1	1.7318	0.041655	0.95834	0.083311	0.29832	FALSE
sgRNA_016446	FBLN5	160.96	261.26	160.96	261.26	0.69532	5029.6	3354.1	1.7318	0.95823	0.041769	0.083539	0.29876	TRUE
sgRNA_020089	GYPC	212.69	89.211	212.69	89.211	-1.2442	7623.7	5183.1	1.7318	0.041656	0.95834	0.083313	0.29832	FALSE
sgRNA_021374	HPGDS	61.044	108.33	61.044	108.33	0.81728	1117.8	745.82	1.7314	0.95777	0.04223	0.08446	0.30046	TRUE
sgRNA_054022	WNK4	124.66	44.605	124.66	44.605	-1.4622	3204.3	2252.5	1.7314	0.041694	0.95831	0.083389	0.29847	FALSE
sgRNA_034702	P2RY1	124.66	44.605	124.66	44.605	-1.4622	3204.3	2252.5	1.7314	0.041694	0.95831	0.083389	0.29847	FALSE
sgRNA_021317	HOXC9	124.66	44.605	124.66	44.605	-1.4622	3204.3	2252.5	1.7314	0.041694	0.95831	0.083389	0.29847	FALSE
sgRNA_026340	LPAR1	169.96	66.908	169.96	66.908	-1.332	5309.9	3651.1	1.7313	0.041699	0.9583	0.083398	0.29847	FALSE
sgRNA_048583	TDG	169.96	66.908	169.96	66.908	-1.332	5309.9	3651.1	1.7313	0.041699	0.9583	0.083398	0.29847	FALSE
sgRNA_052104	TWIST2	169.96	66.908	169.96	66.908	-1.332	5309.9	3651.1	1.7313	0.041699	0.9583	0.083398	0.29847	FALSE
sgRNA_011446	CUL9	169.96	66.908	169.96	66.908	-1.332	5309.9	3651.1	1.7313	0.041699	0.9583	0.083398	0.29847	FALSE
sgRNA_051231	TRIM41	230.36	98.769	230.36	98.769	-1.2135	8658.4	5872.4	1.7313	0.041701	0.9583	0.083402	0.29847	FALSE
sgRNA_031341	NIPSNAP3B	230.36	98.769	230.36	98.769	-1.2135	8658.4	5872.4	1.7313	0.041701	0.9583	0.083402	0.29847	FALSE
sgRNA_042523	SART3	74.217	22.303	74.217	22.303	-1.6906	1347.6	1008.1	1.7311	0.041717	0.95828	0.083433	0.29853	FALSE
sgRNA_046860	SSFA2	74.217	22.303	74.217	22.303	-1.6906	1347.6	1008.1	1.7311	0.041717	0.95828	0.083433	0.29853	FALSE
sgRNA_048793	TEX2	74.217	22.303	74.217	22.303	-1.6906	1347.6	1008.1	1.7311	0.041717	0.95828	0.083433	0.29853	FALSE
sgRNA_040750	RGPD6	81.928	25.489	81.928	25.489	-1.6465	1592.7	1174.5	1.7309	0.041737	0.95826	0.083474	0.29862	FALSE
sgRNA_012389	DDX60	87.39	149.75	87.39	149.75	0.77017	1944.2	1297.9	1.7308	0.95794	0.042061	0.084122	0.29993	TRUE
sgRNA_009406	CIRBP	274.7	426.94	274.7	426.94	0.6343	11588	7736.2	1.7308	0.95822	0.041778	0.083555	0.29876	TRUE
sgRNA_050865	TPGS2	206.59	86.025	206.59	86.025	-1.2542	7267.6	4952.4	1.7308	0.041744	0.95826	0.083488	0.29865	FALSE
sgRNA_027950	MCRIP2	176.06	283.56	176.06	283.56	0.68447	5777.9	3857.8	1.7307	0.95815	0.041846	0.083692	0.29906	TRUE
sgRNA_007595	CCKAR	223.94	353.66	223.94	353.66	0.65691	8413.7	5618.1	1.7307	0.95819	0.041814	0.083628	0.29888	TRUE
sgRNA_054046	WNT3	101.85	172.05	101.85	172.05	0.75067	2464.1	1645.5	1.7306	0.95798	0.042016	0.084033	0.29986	TRUE
sgRNA_029226	MRPL16	101.85	172.05	101.85	172.05	0.75067	2464.1	1645.5	1.7306	0.95798	0.042016	0.084033	0.29986	TRUE
sgRNA_009907	CMTM7	218.47	92.397	218.47	92.397	-1.2326	7947.8	5405.2	1.7306	0.041765	0.95824	0.08353	0.29876	FALSE
sgRNA_007027	CATSPER1	218.47	92.397	218.47	92.397	-1.2326	7947.8	5405.2	1.7306	0.041765	0.95824	0.08353	0.29876	FALSE
sgRNA_024530	KLK5	247.71	108.33	247.71	108.33	-1.1858	9714	6579.3	1.7304	0.041779	0.95822	0.083558	0.29876	FALSE
sgRNA_048252	TBC1D29	96.707	31.861	96.707	31.861	-1.5721	2102.5	1518.5	1.7304	0.041784	0.95822	0.083567	0.29876	FALSE
sgRNA_011576	CXorf56	96.707	31.861	96.707	31.861	-1.5721	2102.5	1518.5	1.7304	0.041784	0.95822	0.083567	0.29876	FALSE
sgRNA_020979	HLA-DRA	96.707	31.861	96.707	31.861	-1.5721	2102.5	1518.5	1.7304	0.041784	0.95822	0.083567	0.29876	FALSE
sgRNA_024857	KRTAP1-3	57.831	15.93	57.831	15.93	-1.797	877.85	686.27	1.7303	0.041791	0.95821	0.083581	0.29876	FALSE
sgRNA_018199	GBX2	57.831	15.93	57.831	15.93	-1.797	877.85	686.27	1.7303	0.041791	0.95821	0.083581	0.29876	FALSE
sgRNA_012244	DDIAS	176.06	70.094	176.06	70.094	-1.3165	5614.9	3857.8	1.7302	0.041793	0.95821	0.083587	0.29876	FALSE
sgRNA_017385	FOXI2	176.06	70.094	176.06	70.094	-1.3165	5614.9	3857.8	1.7302	0.041793	0.95821	0.083587	0.29876	FALSE
sgRNA_036810	PLCE1	213.01	337.73	213.01	337.73	0.66242	7776.7	5195.3	1.7302	0.95814	0.041859	0.083718	0.29911	TRUE
sgRNA_037253	POC5	184.74	296.31	184.74	296.31	0.67867	6223.7	4158.7	1.7301	0.9581	0.041898	0.083796	0.29933	TRUE
sgRNA_031720	NO-TARGET	137.83	50.978	137.83	50.978	-1.4174	3771.8	2633.7	1.73	0.041816	0.95818	0.083631	0.29888	FALSE
sgRNA_050139	TMEM41A	163.53	63.722	163.53	63.722	-1.3461	4981.3	3438	1.73	0.041818	0.95818	0.083637	0.29888	FALSE
sgRNA_025411	LCE2D	114.38	191.17	114.38	191.17	0.73599	2948.2	1970.4	1.7299	0.95797	0.042035	0.08407	0.29993	TRUE
sgRNA_046960	ST20-MTHFS	133.33	219.84	133.33	219.84	0.71718	3741.7	2501.1	1.7298	0.958	0.041997	0.083995	0.29981	TRUE
sgRNA_017393	FOXJ2	110.2	184.79	110.2	184.79	0.74053	2782	1859.7	1.7297	0.95793	0.042066	0.084132	0.29993	TRUE
sgRNA_051799	TTC19	110.2	184.79	110.2	184.79	0.74053	2782	1859.7	1.7297	0.95793	0.042066	0.084132	0.29993	TRUE
sgRNA_045300	SLITRK6	224.26	95.583	224.26	95.583	-1.2217	8278.6	5630.7	1.7296	0.041849	0.95815	0.083697	0.29906	FALSE
sgRNA_049145	THSD7B	188.27	76.466	188.27	76.466	-1.2888	6250.4	4283.6	1.7294	0.041865	0.95814	0.08373	0.29914	FALSE
sgRNA_029801	MTRNR2L4	103.78	35.047	103.78	35.047	-1.5393	2361.8	1694.1	1.7293	0.041878	0.95812	0.083757	0.29921	FALSE
sgRNA_002828	ARHGAP5	81.285	140.19	81.285	140.19	0.77891	1734.8	1160.3	1.7292	0.95775	0.042246	0.084491	0.3005	TRUE
sgRNA_014215	EFR3B	81.285	140.19	81.285	140.19	0.77891	1734.8	1160.3	1.7292	0.95775	0.042246	0.084491	0.3005	TRUE
sgRNA_006658	CALCB	163.21	264.45	163.21	264.45	0.69285	5124	3427.5	1.7292	0.958	0.042002	0.084004	0.29981	TRUE
sgRNA_001573	ALCAM	163.21	264.45	163.21	264.45	0.69285	5124	3427.5	1.7292	0.958	0.042002	0.084004	0.29981	TRUE
sgRNA_020510	HELT	331.89	156.12	331.89	156.12	-1.0832	15448	10407	1.7291	0.0419	0.9581	0.0838	0.29933	FALSE
sgRNA_004058	B4GALT3	144.26	54.164	144.26	54.164	-1.3968	4058.4	2827.4	1.729	0.041905	0.95809	0.083811	0.29933	FALSE
sgRNA_003185	ARSE	144.26	54.164	144.26	54.164	-1.3968	4058.4	2827.4	1.729	0.041905	0.95809	0.083811	0.29933	FALSE
sgRNA_047169	STIP1	230.04	98.769	230.04	98.769	-1.2115	8616.1	5859.5	1.7289	0.04191	0.95809	0.08382	0.29935	FALSE
sgRNA_034882	PAIP2B	178.31	286.75	178.31	286.75	0.68232	5879.1	3935	1.7286	0.95797	0.042034	0.084068	0.29993	TRUE
sgRNA_000920	ADD1	131.08	47.791	131.08	47.791	-1.4368	3468.9	2435.7	1.7285	0.041947	0.95805	0.083895	0.29955	FALSE
sgRNA_042561	SAYSD1	169.64	66.908	169.64	66.908	-1.3293	5276.8	3640.3	1.7285	0.041953	0.95805	0.083906	0.29958	FALSE
sgRNA_044827	SLC37A4	206.27	86.025	206.27	86.025	-1.252	7229	4940.3	1.7283	0.041968	0.95803	0.083937	0.29966	FALSE
sgRNA_028627	MIS18BP1	117.59	41.419	117.59	41.419	-1.4832	2901	2057.1	1.7283	0.04197	0.95803	0.083941	0.29966	FALSE
sgRNA_005578	C19orf70	290.44	449.24	290.44	449.24	0.62748	12608	8442.4	1.7283	0.958	0.042003	0.084007	0.29981	TRUE
sgRNA_026627	LRRC49	186.99	299.49	186.99	299.49	0.67669	6328.6	4238	1.7282	0.95794	0.042064	0.084128	0.29993	TRUE
sgRNA_010377	COMTD1	91.567	156.12	91.567	156.12	0.76329	2083.5	1395.3	1.7282	0.95772	0.042281	0.084561	0.30057	TRUE
sgRNA_002707	ARFGAP1	129.16	213.47	129.16	213.47	0.72051	3554.2	2380.2	1.7281	0.95785	0.042153	0.084305	0.30023	TRUE
sgRNA_046341	SPEF1	129.16	213.47	129.16	213.47	0.72051	3554.2	2380.2	1.7281	0.95785	0.042153	0.084305	0.30023	TRUE
sgRNA_022428	IL21R	129.16	213.47	129.16	213.47	0.72051	3554.2	2380.2	1.7281	0.95785	0.042153	0.084305	0.30023	TRUE
sgRNA_032266	NPAS2	139.76	229.4	139.76	229.4	0.7109	4017.6	2691.3	1.7279	0.95785	0.042151	0.084301	0.30023	TRUE
sgRNA_035496	PCP4L1	124.34	44.605	124.34	44.605	-1.4585	3178.6	2243.5	1.7279	0.042005	0.958	0.084009	0.29981	FALSE
sgRNA_016652	FBXW5	294.94	455.61	294.94	455.61	0.62566	12908	8648.3	1.7277	0.95795	0.042051	0.084102	0.29993	TRUE
sgRNA_040614	RFC3	206.59	328.17	206.59	328.17	0.66511	7391	4952.4	1.7277	0.95791	0.042094	0.084189	0.30006	TRUE
sgRNA_025092	KRTAP6-2	200.16	82.839	200.16	82.839	-1.2627	6882.3	4713.7	1.7275	0.042039	0.95796	0.084078	0.29993	FALSE
sgRNA_021908	IDUA	200.16	82.839	200.16	82.839	-1.2627	6882.3	4713.7	1.7275	0.042039	0.95796	0.084078	0.29993	FALSE
sgRNA_019270	GPM6B	175.74	70.094	175.74	70.094	-1.3139	5580.9	3846.8	1.7275	0.042042	0.95796	0.084084	0.29993	FALSE
sgRNA_015467	F2RL1	175.74	70.094	175.74	70.094	-1.3139	5580.9	3846.8	1.7275	0.042042	0.95796	0.084084	0.29993	FALSE
sgRNA_030204	MYO6	171.89	277.19	171.89	277.19	0.68623	5544.3	3715.9	1.7274	0.95786	0.042145	0.08429	0.30023	TRUE
sgRNA_002406	AP5B1	171.89	277.19	171.89	277.19	0.68623	5544.3	3715.9	1.7274	0.95786	0.042145	0.08429	0.30023	TRUE
sgRNA_049184	TICRR	171.89	277.19	171.89	277.19	0.68623	5544.3	3715.9	1.7274	0.95786	0.042145	0.08429	0.30023	TRUE
sgRNA_047490	SULT1C4	59.117	105.14	59.117	105.14	0.82015	1059.1	709.87	1.7274	0.95739	0.04261	0.08522	0.30177	TRUE
sgRNA_046502	SPOUT1	223.94	95.583	223.94	95.583	-1.2197	8237.3	5618.1	1.7272	0.042062	0.95794	0.084124	0.29993	FALSE
sgRNA_046747	SRPK2	223.94	95.583	223.94	95.583	-1.2197	8237.3	5618.1	1.7272	0.042062	0.95794	0.084124	0.29993	FALSE
sgRNA_001401	AIMP1	223.94	95.583	223.94	95.583	-1.2197	8237.3	5618.1	1.7272	0.042062	0.95794	0.084124	0.29993	FALSE
sgRNA_037483	POP1	223.94	95.583	223.94	95.583	-1.2197	8237.3	5618.1	1.7272	0.042062	0.95794	0.084124	0.29993	FALSE
sgRNA_023393	KANSL2	35.663	66.908	35.663	66.908	0.88927	488.13	327.32	1.727	0.95687	0.043131	0.086262	0.30367	TRUE
sgRNA_053382	VMAC	380.4	184.79	380.4	184.79	-1.0376	19131	12893	1.727	0.042083	0.95792	0.084166	0.30003	FALSE
sgRNA_008692	CENPQ	181.85	73.28	181.85	73.28	-1.2996	5893.5	4057.5	1.7269	0.042091	0.95791	0.084181	0.30005	FALSE
sgRNA_010145	COASY	181.85	73.28	181.85	73.28	-1.2996	5893.5	4057.5	1.7269	0.042091	0.95791	0.084181	0.30005	FALSE
sgRNA_034800	PACS2	187.95	76.466	187.95	76.466	-1.2864	6214.6	4272.2	1.7268	0.042104	0.9579	0.084207	0.3001	FALSE
sgRNA_035589	PDE10A	146.19	238.96	146.19	238.96	0.70515	4303.3	2886.5	1.7268	0.95776	0.042242	0.084485	0.3005	TRUE
sgRNA_037822	PPP1R1B	229.72	98.769	229.72	98.769	-1.2095	8574	5846.7	1.7266	0.04212	0.95788	0.08424	0.3002	FALSE
sgRNA_044949	SLC45A2	180.56	289.93	180.56	289.93	0.68023	5981.1	4012.8	1.7266	0.95778	0.042215	0.08443	0.30046	TRUE
sgRNA_028273	METTL21A	180.56	289.93	180.56	289.93	0.68023	5981.1	4012.8	1.7266	0.95778	0.042215	0.08443	0.30046	TRUE
sgRNA_052728	UNC13A	180.56	289.93	180.56	289.93	0.68023	5981.1	4012.8	1.7266	0.95778	0.042215	0.08443	0.30046	TRUE
sgRNA_005825	C20orf196	189.24	302.68	189.24	302.68	0.67475	6434.5	4317.9	1.7264	0.95778	0.042224	0.084448	0.30046	TRUE
sgRNA_042999	SEC24B	189.24	302.68	189.24	302.68	0.67475	6434.5	4317.9	1.7264	0.95778	0.042224	0.084448	0.30046	TRUE
sgRNA_015093	ERICH6B	81.607	25.489	81.607	25.489	-1.6409	1574.6	1167.4	1.7263	0.042147	0.95785	0.084294	0.30023	FALSE
sgRNA_001041	ADHFE1	67.149	117.89	67.149	117.89	0.80281	1287.1	863.82	1.7263	0.95738	0.042624	0.085248	0.30177	TRUE
sgRNA_046739	SRP72	96.386	31.861	96.386	31.861	-1.5673	2081.7	1510.7	1.7263	0.042151	0.95785	0.084302	0.30023	FALSE
sgRNA_028431	MGAT3	152.61	248.52	152.61	248.52	0.69985	4598.9	3086.6	1.7262	0.95772	0.042281	0.084561	0.30057	TRUE
sgRNA_010848	CRIP3	152.61	248.52	152.61	248.52	0.69985	4598.9	3086.6	1.7262	0.95772	0.042281	0.084561	0.30057	TRUE
sgRNA_045866	SNX6	152.61	248.52	152.61	248.52	0.69985	4598.9	3086.6	1.7262	0.95772	0.042281	0.084561	0.30057	TRUE
sgRNA_008900	CFAP52	73.896	22.303	73.896	22.303	-1.6844	1330.9	1001.4	1.7262	0.042154	0.95785	0.084308	0.30023	FALSE
sgRNA_028417	MGAM	73.896	22.303	73.896	22.303	-1.6844	1330.9	1001.4	1.7262	0.042154	0.95785	0.084308	0.30023	FALSE
sgRNA_035903	PEX1	110.52	38.233	110.52	38.233	-1.5072	2612.9	1868.2	1.7262	0.042158	0.95784	0.084316	0.30023	FALSE
sgRNA_031843	NO-TARGET	110.52	38.233	110.52	38.233	-1.5072	2612.9	1868.2	1.7262	0.042158	0.95784	0.084316	0.30023	FALSE
sgRNA_020496	HECW2	333.17	509.78	333.17	509.78	0.61209	15594	10470	1.7259	0.95779	0.042207	0.084415	0.30046	TRUE
sgRNA_026936	LY6G5C	135.58	223.03	135.58	223.03	0.7139	3823.2	2567.1	1.7259	0.95766	0.042342	0.084684	0.30074	TRUE
sgRNA_055276	ZNF226	143.94	54.164	143.94	54.164	-1.3936	4029.6	2817.6	1.7258	0.042189	0.95781	0.084378	0.30043	FALSE
sgRNA_006317	C8orf33	205.94	86.025	205.94	86.025	-1.2497	7190.4	4928.3	1.7258	0.042194	0.95781	0.084388	0.30043	FALSE
sgRNA_000133	ABCB10	205.94	86.025	205.94	86.025	-1.2497	7190.4	4928.3	1.7258	0.042194	0.95781	0.084388	0.30043	FALSE
sgRNA_040419	RCSD1	275.02	426.94	275.02	426.94	0.63262	11539	7750.4	1.7256	0.95775	0.042247	0.084494	0.3005	TRUE
sgRNA_045957	SOS1	169.32	66.908	169.32	66.908	-1.3266	5243.9	3629.6	1.7256	0.042209	0.95779	0.084418	0.30046	FALSE
sgRNA_007454	CCDC58	169.32	66.908	169.32	66.908	-1.3266	5243.9	3629.6	1.7256	0.042209	0.95779	0.084418	0.30046	FALSE
sgRNA_018125	GATA4	120.8	200.72	120.8	200.72	0.72783	3193.6	2145.1	1.7256	0.9576	0.042405	0.08481	0.30093	TRUE
sgRNA_034014	OR52J3	120.8	200.72	120.8	200.72	0.72783	3193.6	2145.1	1.7256	0.9576	0.042405	0.08481	0.30093	TRUE
sgRNA_025470	LCN9	222.01	350.47	222.01	350.47	0.6563	8251.2	5542.6	1.7255	0.95772	0.042278	0.084556	0.30057	TRUE
sgRNA_008029	CD5	85.462	146.56	85.462	146.56	0.77117	1866.5	1253.9	1.7255	0.95744	0.042559	0.085118	0.3016	TRUE
sgRNA_034821	PADI4	85.462	146.56	85.462	146.56	0.77117	1866.5	1253.9	1.7255	0.95744	0.042559	0.085118	0.3016	TRUE
sgRNA_039142	PTN	103.45	35.047	103.45	35.047	-1.5349	2339.8	1686	1.7254	0.04223	0.95777	0.08446	0.30046	FALSE
sgRNA_036185	PHF21B	103.45	35.047	103.45	35.047	-1.5349	2339.8	1686	1.7254	0.04223	0.95777	0.08446	0.30046	FALSE
sgRNA_004994	BTN3A2	103.45	35.047	103.45	35.047	-1.5349	2339.8	1686	1.7254	0.04223	0.95777	0.08446	0.30046	FALSE
sgRNA_038760	PSCA	174.14	280.38	174.14	280.38	0.68402	5643.4	3792.1	1.7252	0.95766	0.042342	0.084685	0.30074	TRUE
sgRNA_005039	BYSL	174.14	280.38	174.14	280.38	0.68402	5643.4	3792.1	1.7252	0.95766	0.042342	0.084685	0.30074	TRUE
sgRNA_037816	PPP1R18	130.76	47.791	130.76	47.791	-1.4332	3442.2	2426.4	1.7252	0.04225	0.95775	0.084499	0.3005	FALSE
sgRNA_028914	MOCS3	88.996	28.675	88.996	28.675	-1.6006	1819.3	1335.1	1.725	0.042262	0.95774	0.084523	0.30057	FALSE
sgRNA_050627	TNNT3	99.92	168.86	99.92	168.86	0.75116	2376.6	1597.5	1.7249	0.95747	0.042533	0.085066	0.3016	TRUE
sgRNA_006597	CACNG3	99.92	168.86	99.92	168.86	0.75116	2376.6	1597.5	1.7249	0.95747	0.042533	0.085066	0.3016	TRUE
sgRNA_006522	CABP7	237.43	372.77	237.43	372.77	0.6486	9158.9	6156.8	1.7249	0.95767	0.042327	0.084654	0.30074	TRUE
sgRNA_036835	PLCXD3	223.62	95.583	223.62	95.583	-1.2176	8196.1	5605.5	1.7249	0.042276	0.95772	0.084553	0.30057	FALSE
sgRNA_049831	TMEM183B	281.13	127.44	281.13	127.44	-1.1352	11809	8021.7	1.7248	0.042279	0.95772	0.084559	0.30057	FALSE
sgRNA_029512	MSH4	309.08	143.37	309.08	143.37	-1.1028	13729	9307.1	1.7248	0.042285	0.95772	0.08457	0.30058	FALSE
sgRNA_026780	LRWD1	117.27	41.419	117.27	41.419	-1.4793	2876.6	2048.3	1.7247	0.042295	0.95771	0.08459	0.30062	FALSE
sgRNA_028585	MINDY3	117.27	41.419	117.27	41.419	-1.4793	2876.6	2048.3	1.7247	0.042295	0.95771	0.08459	0.30062	FALSE
sgRNA_025159	KYNU	191.49	305.87	191.49	305.87	0.67285	6541.3	4398.4	1.7246	0.95762	0.042378	0.084756	0.30085	TRUE
sgRNA_010179	COG8	191.49	305.87	191.49	305.87	0.67285	6541.3	4398.4	1.7246	0.95762	0.042378	0.084756	0.30085	TRUE
sgRNA_014754	ENOX2	191.49	305.87	191.49	305.87	0.67285	6541.3	4398.4	1.7246	0.95762	0.042378	0.084756	0.30085	TRUE
sgRNA_012920	DLEC1	191.49	305.87	191.49	305.87	0.67285	6541.3	4398.4	1.7246	0.95762	0.042378	0.084756	0.30085	TRUE
sgRNA_026519	LRRC14	182.81	293.12	182.81	293.12	0.67818	6084.1	4091.1	1.7246	0.95761	0.042389	0.084779	0.30088	TRUE
sgRNA_024941	KRTAP19-2	224.26	353.66	224.26	353.66	0.65485	8372.1	5630.7	1.7244	0.95763	0.042373	0.084745	0.30085	TRUE
sgRNA_028911	MOCS2	124.02	44.605	124.02	44.605	-1.4548	3153.1	2234.5	1.7244	0.042318	0.95768	0.084636	0.30074	FALSE
sgRNA_036855	PLD5	193.74	79.652	193.74	79.652	-1.2717	6507.5	4479.4	1.7244	0.042321	0.95768	0.084641	0.30074	FALSE
sgRNA_027902	MCM2	104.1	175.24	104.1	175.24	0.74579	2530.4	1702.3	1.7242	0.95742	0.042582	0.085165	0.30165	TRUE
sgRNA_029431	MRS2	181.53	73.28	181.53	73.28	-1.2971	5858.6	4046.3	1.7242	0.042336	0.95766	0.084673	0.30074	FALSE
sgRNA_003165	ARRDC2	181.53	73.28	181.53	73.28	-1.2971	5858.6	4046.3	1.7242	0.042336	0.95766	0.084673	0.30074	FALSE
sgRNA_017711	FUT9	181.53	73.28	181.53	73.28	-1.2971	5858.6	4046.3	1.7242	0.042336	0.95766	0.084673	0.30074	FALSE
sgRNA_021878	IDH1	181.53	73.28	181.53	73.28	-1.2971	5858.6	4046.3	1.7242	0.042336	0.95766	0.084673	0.30074	FALSE
sgRNA_021321	HOXD10	162.89	63.722	162.89	63.722	-1.3404	4917.4	3417	1.7241	0.042343	0.95766	0.084685	0.30074	FALSE
sgRNA_020131	H2AFB1	187.63	76.466	187.63	76.466	-1.2839	6178.8	4260.8	1.7241	0.042344	0.95766	0.084688	0.30074	FALSE
sgRNA_054509	ZBTB21	131.41	216.65	131.41	216.65	0.71707	3633.7	2445	1.724	0.95748	0.042518	0.085037	0.30155	TRUE
sgRNA_023268	JAK3	108.27	181.61	108.27	181.61	0.7408	2688.9	1809.5	1.724	0.95741	0.042589	0.085178	0.30165	TRUE
sgRNA_013860	DYNLL2	108.27	181.61	108.27	181.61	0.7408	2688.9	1809.5	1.724	0.95741	0.042589	0.085178	0.30165	TRUE
sgRNA_047071	STAP2	79.358	137	79.358	137	0.78018	1661.4	1118	1.724	0.95727	0.042734	0.085468	0.30208	TRUE
sgRNA_029137	MRGPRE	320	149.75	320	149.75	-1.0905	14493	9828.2	1.7239	0.04236	0.95764	0.084719	0.30083	FALSE
sgRNA_044815	SLC36A4	371.73	563.94	371.73	563.94	0.59997	18473	12434	1.7237	0.9576	0.042396	0.084792	0.3009	TRUE
sgRNA_052867	URAD	240.96	105.14	240.96	105.14	-1.1888	9224	6300.9	1.7237	0.042382	0.95762	0.084765	0.30085	FALSE
sgRNA_020935	HKDC1	325.46	152.93	325.46	152.93	-1.0846	14883	10093	1.7237	0.042384	0.95762	0.084767	0.30085	FALSE
sgRNA_022839	IQCC	325.46	152.93	325.46	152.93	-1.0846	14883	10093	1.7237	0.042384	0.95762	0.084767	0.30085	FALSE
sgRNA_011199	CT45A10	205.62	86.025	205.62	86.025	-1.2475	7151.9	4916.3	1.7233	0.042421	0.95758	0.084842	0.30101	FALSE
sgRNA_023930	KHDRBS2	205.62	86.025	205.62	86.025	-1.2475	7151.9	4916.3	1.7233	0.042421	0.95758	0.084842	0.30101	FALSE
sgRNA_037320	POLE3	269.56	121.07	269.56	121.07	-1.1482	11024	7510.6	1.7232	0.042427	0.95757	0.084854	0.30101	FALSE
sgRNA_035280	PCDHA4	269.56	121.07	269.56	121.07	-1.1482	11024	7510.6	1.7232	0.042427	0.95757	0.084854	0.30101	FALSE
sgRNA_021401	HPSE	156.47	60.536	156.47	60.536	-1.3555	4601.3	3209.1	1.7231	0.042437	0.95756	0.084873	0.30106	FALSE
sgRNA_011984	DAZL	150.04	57.35	150.04	57.35	-1.3721	4295.8	3006	1.7226	0.042484	0.95752	0.084968	0.30134	FALSE
sgRNA_031397	NKX1-2	150.04	57.35	150.04	57.35	-1.3721	4295.8	3006	1.7226	0.042484	0.95752	0.084968	0.30134	FALSE
sgRNA_055300	ZNF235	223.29	95.583	223.29	95.583	-1.2155	8155	5592.9	1.7225	0.042492	0.95751	0.084985	0.30138	FALSE
sgRNA_013428	DPEP2	353.74	538.45	353.74	538.45	0.60474	17060	11502	1.7223	0.95747	0.042529	0.085057	0.3016	TRUE
sgRNA_038435	PROS1	302.01	465.17	302.01	465.17	0.6215	13311	8975.4	1.7222	0.95745	0.042545	0.08509	0.3016	TRUE
sgRNA_055416	ZNF296	137.83	226.21	137.83	226.21	0.71071	3905.6	2633.7	1.7222	0.95733	0.042673	0.085346	0.30193	TRUE
sgRNA_025169	L2HGDH	266.35	414.19	266.35	414.19	0.63507	10929	7370.8	1.7221	0.95743	0.042568	0.085136	0.30162	TRUE
sgRNA_042934	SDR9C7	229.08	98.769	229.08	98.769	-1.2055	8490.1	5821.2	1.7219	0.042544	0.95746	0.085088	0.3016	FALSE
sgRNA_000291	ABI2	175.1	70.094	175.1	70.094	-1.3086	5513.2	3824.9	1.7219	0.042546	0.95745	0.085091	0.3016	FALSE
sgRNA_012415	DEF8	130.44	47.791	130.44	47.791	-1.4297	3415.6	2417.2	1.7218	0.042555	0.95745	0.08511	0.3016	FALSE
sgRNA_053863	WDR74	130.44	47.791	130.44	47.791	-1.4297	3415.6	2417.2	1.7218	0.042555	0.95745	0.08511	0.3016	FALSE
sgRNA_029668	MTF1	193.41	79.652	193.41	79.652	-1.2693	6470.9	4467.8	1.7217	0.042558	0.95744	0.085115	0.3016	FALSE
sgRNA_025277	LAMTOR5	81.285	25.489	81.285	25.489	-1.6353	1556.6	1160.3	1.7217	0.042562	0.95744	0.085124	0.3016	FALSE
sgRNA_051434	TRMT61A	81.285	25.489	81.285	25.489	-1.6353	1556.6	1160.3	1.7217	0.042562	0.95744	0.085124	0.3016	FALSE
sgRNA_016641	FBXW11	346.99	165.68	346.99	165.68	-1.062	16437	11160	1.7217	0.042563	0.95744	0.085126	0.3016	FALSE
sgRNA_034649	OXCT1	231	363.22	231	363.22	0.65064	8739.8	5898	1.7215	0.95737	0.042634	0.085268	0.30177	TRUE
sgRNA_041547	RPA4	246.43	108.33	246.43	108.33	-1.1783	9535.7	6525.9	1.7214	0.042585	0.95742	0.085169	0.30165	FALSE
sgRNA_012446	DEFB106B	187.31	76.466	187.31	76.466	-1.2815	6143.1	4249.4	1.7214	0.042586	0.95741	0.085172	0.30165	FALSE
sgRNA_049238	TIMM17A	240.64	105.14	240.64	105.14	-1.1869	9180.4	6287.7	1.7214	0.042589	0.95741	0.085177	0.30165	FALSE
sgRNA_025891	LIPG	116.95	41.419	116.95	41.419	-1.4754	2852.3	2039.6	1.721	0.042623	0.95738	0.085246	0.30177	FALSE
sgRNA_009542	CLDN17	116.95	41.419	116.95	41.419	-1.4754	2852.3	2039.6	1.721	0.042623	0.95738	0.085246	0.30177	FALSE
sgRNA_011945	DAPK1	116.95	41.419	116.95	41.419	-1.4754	2852.3	2039.6	1.721	0.042623	0.95738	0.085246	0.30177	FALSE
sgRNA_014094	EEF1A1	116.95	41.419	116.95	41.419	-1.4754	2852.3	2039.6	1.721	0.042623	0.95738	0.085246	0.30177	FALSE
sgRNA_050514	TNFRSF1A	163.53	264.45	163.53	264.45	0.69003	5091.6	3438	1.721	0.95726	0.042736	0.085472	0.30208	TRUE
sgRNA_052857	UQCRH	163.53	264.45	163.53	264.45	0.69003	5091.6	3438	1.721	0.95726	0.042736	0.085472	0.30208	TRUE
sgRNA_032048	NO-TARGET	163.53	264.45	163.53	264.45	0.69003	5091.6	3438	1.721	0.95726	0.042736	0.085472	0.30208	TRUE
sgRNA_015208	ESYT2	206.91	328.17	206.91	328.17	0.66288	7352	4964.4	1.721	0.9573	0.042696	0.085391	0.30199	TRUE
sgRNA_004347	BCL7B	206.91	328.17	206.91	328.17	0.66288	7352	4964.4	1.721	0.9573	0.042696	0.085391	0.30199	TRUE
sgRNA_015073	ERI3	123.05	203.91	123.05	203.91	0.72404	3269	2207.5	1.7209	0.95718	0.042819	0.085638	0.30237	TRUE
sgRNA_023563	KCNG4	123.7	44.605	123.7	44.605	-1.4511	3127.6	2225.5	1.7209	0.042634	0.95737	0.085269	0.30177	FALSE
sgRNA_023085	ITGAD	123.7	44.605	123.7	44.605	-1.4511	3127.6	2225.5	1.7209	0.042634	0.95737	0.085269	0.30177	FALSE
sgRNA_038098	PRB4	123.7	44.605	123.7	44.605	-1.4511	3127.6	2225.5	1.7209	0.042634	0.95737	0.085269	0.30177	FALSE
sgRNA_030056	MYH13	123.7	44.605	123.7	44.605	-1.4511	3127.6	2225.5	1.7209	0.042634	0.95737	0.085269	0.30177	FALSE
sgRNA_024399	KLHL12	217.19	92.397	217.19	92.397	-1.2241	7786.6	5355.5	1.7209	0.042639	0.95736	0.085277	0.30178	FALSE
sgRNA_002966	ARL10	205.3	86.025	205.3	86.025	-1.2453	7113.5	4904.3	1.7207	0.04265	0.95735	0.0853	0.30181	FALSE
sgRNA_010033	CNOT8	88.675	28.675	88.675	28.675	-1.5955	1800	1327.6	1.7207	0.042655	0.95735	0.085309	0.30181	FALSE
sgRNA_021418	HRASLS2	88.675	28.675	88.675	28.675	-1.5955	1800	1327.6	1.7207	0.042655	0.95735	0.085309	0.30181	FALSE
sgRNA_040653	RFPL4A	88.675	28.675	88.675	28.675	-1.5955	1800	1327.6	1.7207	0.042655	0.95735	0.085309	0.30181	FALSE
sgRNA_048761	TEX10	150.68	245.33	150.68	245.33	0.69953	4479	3026.1	1.7205	0.9572	0.042799	0.085598	0.30233	TRUE
sgRNA_001737	ALOX5	263.45	117.89	263.45	117.89	-1.1534	10595	7245.8	1.7204	0.04268	0.95732	0.085361	0.30196	FALSE
sgRNA_044864	SLC39A1	379.12	184.79	379.12	184.79	-1.0327	18881	12825	1.7202	0.042695	0.9573	0.085391	0.30199	FALSE
sgRNA_039821	RAD54L2	136.87	50.978	136.87	50.978	-1.4073	3688.6	2605.1	1.7202	0.042698	0.9573	0.085397	0.30199	FALSE
sgRNA_050506	TNFRSF18	136.87	50.978	136.87	50.978	-1.4073	3688.6	2605.1	1.7202	0.042698	0.9573	0.085397	0.30199	FALSE
sgRNA_020356	HCLS1	133.66	219.84	133.66	219.84	0.71374	3714	2510.5	1.7201	0.95713	0.04287	0.085739	0.30262	TRUE
sgRNA_001695	ALKBH1	222.97	95.583	222.97	95.583	-1.2135	8114.1	5580.3	1.7201	0.042709	0.95729	0.085419	0.30203	FALSE
sgRNA_054729	ZDBF2	156.15	60.536	156.15	60.536	-1.3526	4570.6	3198.8	1.7201	0.04271	0.95729	0.085419	0.30203	FALSE
sgRNA_025036	KRTAP4-3	65.542	19.117	65.542	19.117	-1.7259	1077.7	832.16	1.72	0.042719	0.95728	0.085438	0.30208	FALSE
sgRNA_022293	IL10RB	55.261	98.769	55.261	98.769	0.82645	946.46	639.93	1.7199	0.95665	0.043353	0.086705	0.30436	TRUE
sgRNA_021722	HTR3D	198.23	315.42	198.23	315.42	0.6674	6866.8	4642.9	1.7199	0.95719	0.042806	0.085612	0.30235	TRUE
sgRNA_005209	C11orf97	199.2	82.839	199.2	82.839	-1.2557	6769.7	4678.3	1.7198	0.042735	0.95726	0.08547	0.30208	FALSE
sgRNA_040753	RGPD8	118.88	197.54	118.88	197.54	0.72787	3093.9	2092.1	1.7198	0.95706	0.042937	0.085874	0.303	TRUE
sgRNA_044930	SLC44A1	17.028	0	17.028	0	-4.1722	144.98	107.2	1.7197	0.04274	0.95726	0.08548	0.30208	FALSE
sgRNA_002224	ANO4	17.028	0	17.028	0	-4.1722	144.98	107.2	1.7197	0.04274	0.95726	0.08548	0.30208	FALSE
sgRNA_045450	SMG1	17.028	0	17.028	0	-4.1722	144.98	107.2	1.7197	0.04274	0.95726	0.08548	0.30208	FALSE
sgRNA_054413	YWHAQ	209.16	331.35	209.16	331.35	0.66125	7466	5049.1	1.7197	0.95719	0.042812	0.085624	0.30235	TRUE
sgRNA_017834	GABARAPL1	209.16	331.35	209.16	331.35	0.66125	7466	5049.1	1.7197	0.95719	0.042812	0.085624	0.30235	TRUE
sgRNA_054233	XPO5	209.16	331.35	209.16	331.35	0.66125	7466	5049.1	1.7197	0.95719	0.042812	0.085624	0.30235	TRUE
sgRNA_007106	CBLN4	143.29	54.164	143.29	54.164	-1.3872	3972.1	2798	1.7195	0.042764	0.95724	0.085529	0.30219	FALSE
sgRNA_013286	DNHD1	149.72	57.35	149.72	57.35	-1.3691	4266.1	2996	1.7195	0.042765	0.95724	0.085529	0.30219	FALSE
sgRNA_044669	SLC30A10	48.514	12.744	48.514	12.744	-1.849	639.74	523.96	1.7194	0.042767	0.95723	0.085533	0.30219	FALSE
sgRNA_025107	KRTAP9-2	48.514	12.744	48.514	12.744	-1.849	639.74	523.96	1.7194	0.042767	0.95723	0.085533	0.30219	FALSE
sgRNA_007354	CCDC175	97.992	165.68	97.992	165.68	0.75167	2290.6	1549.9	1.7192	0.95694	0.043062	0.086123	0.30333	TRUE
sgRNA_001925	ANAPC7	97.992	165.68	97.992	165.68	0.75167	2290.6	1549.9	1.7192	0.95694	0.043062	0.086123	0.30333	TRUE
sgRNA_033480	OR14C36	97.992	165.68	97.992	165.68	0.75167	2290.6	1549.9	1.7192	0.95694	0.043062	0.086123	0.30333	TRUE
sgRNA_019320	GPR141	246.11	108.33	246.11	108.33	-1.1765	9491.4	6512.6	1.7192	0.042789	0.95721	0.085578	0.30233	FALSE
sgRNA_028926	MOGAT3	240.32	105.14	240.32	105.14	-1.185	9136.9	6274.6	1.7191	0.042796	0.9572	0.085592	0.30233	FALSE
sgRNA_037941	PPP3CC	174.78	70.094	174.78	70.094	-1.306	5479.5	3814	1.7191	0.0428	0.9572	0.0856	0.30233	FALSE
sgRNA_008209	CDC45	174.78	70.094	174.78	70.094	-1.306	5479.5	3814	1.7191	0.0428	0.9572	0.0856	0.30233	FALSE
sgRNA_023586	KCNH8	114.7	191.17	114.7	191.17	0.73197	2923.6	1979	1.7189	0.95697	0.04303	0.08606	0.30333	TRUE
sgRNA_032389	NPS	186.99	76.466	186.99	76.466	-1.279	6107.6	4238	1.7187	0.04283	0.95717	0.08566	0.30242	FALSE
sgRNA_009910	CMTM8	186.99	76.466	186.99	76.466	-1.279	6107.6	4238	1.7187	0.04283	0.95717	0.08566	0.30242	FALSE
sgRNA_015359	EXOC6B	109.88	38.233	109.88	38.233	-1.4989	2566.6	1851.3	1.7186	0.042841	0.95716	0.085682	0.30247	FALSE
sgRNA_023615	KCNJ13	165.78	267.63	165.78	267.63	0.68765	5186.6	3512	1.7186	0.95705	0.042954	0.085909	0.30301	TRUE
sgRNA_049559	TMED7-TICAM2	216.87	92.397	216.87	92.397	-1.222	7746.5	5343.2	1.7184	0.042861	0.95714	0.085721	0.30259	FALSE
sgRNA_023519	KCNC2	130.12	47.791	130.12	47.791	-1.4262	3389.1	2407.9	1.7184	0.042863	0.95714	0.085725	0.30259	FALSE
sgRNA_055249	ZNF214	110.52	184.79	110.52	184.79	0.73637	2758.1	1868.2	1.7184	0.95691	0.043094	0.086188	0.30352	TRUE
sgRNA_033554	OR1N1	106.35	178.42	106.35	178.42	0.74109	2597.5	1759.7	1.7182	0.95688	0.043124	0.086248	0.30366	TRUE
sgRNA_048011	TAL2	106.35	178.42	106.35	178.42	0.74109	2597.5	1759.7	1.7182	0.95688	0.043124	0.086248	0.30366	TRUE
sgRNA_010934	CRX	259.92	404.63	259.92	404.63	0.63657	10471	7094.1	1.7181	0.95707	0.042928	0.085857	0.30296	TRUE
sgRNA_036475	PIK3R6	293.33	452.43	293.33	452.43	0.62341	12655	8574.5	1.7181	0.95708	0.042924	0.085849	0.30295	TRUE
sgRNA_028965	MORN2	95.743	31.861	95.743	31.861	-1.5578	2040.5	1495.1	1.718	0.042899	0.9571	0.085797	0.30279	FALSE
sgRNA_035480	PCOLCE	95.743	31.861	95.743	31.861	-1.5578	2040.5	1495.1	1.718	0.042899	0.9571	0.085797	0.30279	FALSE
sgRNA_011671	CYLC2	159.36	258.07	159.36	258.07	0.69207	4872.4	3302	1.7179	0.95697	0.043027	0.086054	0.30333	TRUE
sgRNA_002434	APBB2	146.51	238.96	146.51	238.96	0.702	4273.6	2896.4	1.7178	0.95695	0.043052	0.086104	0.30333	TRUE
sgRNA_002203	ANKS6	146.51	238.96	146.51	238.96	0.702	4273.6	2896.4	1.7178	0.95695	0.043052	0.086104	0.30333	TRUE
sgRNA_015310	EVX1	297.83	458.8	297.83	458.8	0.62166	12955	8781.6	1.7177	0.95704	0.042957	0.085915	0.30301	TRUE
sgRNA_053522	VRK3	152.93	248.52	152.93	248.52	0.69684	4568.1	3096.8	1.7176	0.95694	0.043062	0.086123	0.30333	TRUE
sgRNA_027786	MBD5	191.81	305.87	191.81	305.87	0.67044	6504.6	4409.9	1.7175	0.95698	0.043023	0.086046	0.30333	TRUE
sgRNA_013255	DNAL1	174.46	280.38	174.46	280.38	0.68137	5609.3	3803	1.7175	0.95696	0.043041	0.086082	0.30333	TRUE
sgRNA_054622	ZC3H12B	102.81	35.047	102.81	35.047	-1.526	2296	1669.8	1.7175	0.042945	0.95706	0.08589	0.30301	FALSE
sgRNA_041768	RPP25	102.81	35.047	102.81	35.047	-1.526	2296	1669.8	1.7175	0.042945	0.95706	0.08589	0.30301	FALSE
sgRNA_043224	SEPT4	242.25	379.15	242.25	379.15	0.64411	9370.2	6353.5	1.7174	0.957	0.043	0.086	0.30326	TRUE
sgRNA_040156	RBBP9	123.37	44.605	123.37	44.605	-1.4474	3102.2	2216.5	1.7174	0.042954	0.95705	0.085908	0.30301	FALSE
sgRNA_028759	MMADHC	116.63	41.419	116.63	41.419	-1.4714	2828.1	2030.9	1.7174	0.042954	0.95705	0.085908	0.30301	FALSE
sgRNA_034121	OR5F1	116.63	41.419	116.63	41.419	-1.4714	2828.1	2030.9	1.7174	0.042954	0.95705	0.085908	0.30301	FALSE
sgRNA_011204	CT45A5	213.66	337.73	213.66	337.73	0.6581	7696.8	5219.9	1.7173	0.95697	0.043031	0.086062	0.30333	TRUE
sgRNA_016793	FER1L5	183.13	293.12	183.13	293.12	0.67566	6048.7	4102.4	1.7172	0.95694	0.04306	0.08612	0.30333	TRUE
sgRNA_004643	BMP8A	183.13	293.12	183.13	293.12	0.67566	6048.7	4102.4	1.7172	0.95694	0.04306	0.08612	0.30333	TRUE
sgRNA_050928	TPRN	228.43	98.769	228.43	98.769	-1.2014	8406.6	5795.6	1.7172	0.042973	0.95703	0.085946	0.30311	FALSE
sgRNA_045456	SMG6	168.35	66.908	168.35	66.908	-1.3184	5145.6	3597.4	1.717	0.042989	0.95701	0.085977	0.3032	FALSE
sgRNA_051928	TTLL2	315.82	484.29	315.82	484.29	0.61516	14190	9627.7	1.7169	0.95697	0.043028	0.086055	0.30333	TRUE
sgRNA_009251	CHRNA2	268.6	121.07	268.6	121.07	-1.1431	10882	7468.5	1.7168	0.043006	0.95699	0.086012	0.30327	FALSE
sgRNA_025493	LDAH	291.09	133.82	291.09	133.82	-1.1154	12367	8471.7	1.7168	0.043007	0.95699	0.086015	0.30327	FALSE
sgRNA_013352	DOCK3	266.67	414.19	266.67	414.19	0.63334	10882	7384.7	1.7167	0.95694	0.043057	0.086113	0.30333	TRUE
sgRNA_026263	LOC441155	125.3	207.1	125.3	207.1	0.72038	3345.2	2270.6	1.7165	0.95678	0.043216	0.086432	0.30399	TRUE
sgRNA_032739	NTPCR	125.3	207.1	125.3	207.1	0.72038	3345.2	2270.6	1.7165	0.95678	0.043216	0.086432	0.30399	TRUE
sgRNA_045081	SLC6A17	135.9	223.03	135.9	223.03	0.71051	3795.2	2576.5	1.7164	0.95679	0.043207	0.086413	0.30398	TRUE
sgRNA_006479	CA5A	135.9	223.03	135.9	223.03	0.71051	3795.2	2576.5	1.7164	0.95679	0.043207	0.086413	0.30398	TRUE
sgRNA_018400	GFOD1	149.4	57.35	149.4	57.35	-1.366	4236.4	2985.9	1.7164	0.043048	0.95695	0.086095	0.30333	FALSE
sgRNA_000947	ADGRB3	53.333	95.583	53.333	95.583	0.82993	892.51	605.95	1.7163	0.95629	0.043711	0.087422	0.30573	TRUE
sgRNA_006158	C5orf58	88.354	28.675	88.354	28.675	-1.5903	1780.8	1320.2	1.7163	0.043052	0.95695	0.086104	0.30333	FALSE
sgRNA_041780	RPP40	215.9	340.91	215.9	340.91	0.65657	7813.5	5306.1	1.7161	0.95687	0.043134	0.086268	0.30367	TRUE
sgRNA_023633	KCNJ3	215.9	340.91	215.9	340.91	0.65657	7813.5	5306.1	1.7161	0.95687	0.043134	0.086268	0.30367	TRUE
sgRNA_000806	ADAMTS18	246.75	385.52	246.75	385.52	0.64166	9628.6	6539.2	1.7161	0.95688	0.043124	0.086249	0.30366	TRUE
sgRNA_004496	BHMT	246.75	385.52	246.75	385.52	0.64166	9628.6	6539.2	1.7161	0.95688	0.043124	0.086249	0.30366	TRUE
sgRNA_054470	ZBED8	216.55	92.397	216.55	92.397	-1.2199	7706.6	5330.8	1.716	0.043084	0.95692	0.086168	0.30347	FALSE
sgRNA_025071	KRTAP5-4	194.06	309.05	194.06	309.05	0.66861	6611.9	4491	1.716	0.95683	0.043166	0.086333	0.30383	TRUE
sgRNA_055292	ZNF232	273.41	423.75	273.41	423.75	0.63026	11301	7679.6	1.7155	0.95684	0.043164	0.086328	0.30383	TRUE
sgRNA_011219	CT62	161.93	63.722	161.93	63.722	-1.3319	4822.2	3385.5	1.7153	0.043145	0.95686	0.086289	0.30373	FALSE
sgRNA_055800	ZNF514	222.33	95.583	222.33	95.583	-1.2093	8032.4	5555.2	1.7153	0.043148	0.95685	0.086296	0.30373	FALSE
sgRNA_053575	VSX2	218.15	344.1	218.15	344.1	0.65507	7931.1	5392.8	1.715	0.95677	0.043233	0.086465	0.30407	TRUE
sgRNA_004723	BORA	218.15	344.1	218.15	344.1	0.65507	7931.1	5392.8	1.715	0.95677	0.043233	0.086465	0.30407	TRUE
sgRNA_056679	ZSCAN29	251.25	111.51	251.25	111.51	-1.1647	9762.6	6726.8	1.715	0.043172	0.95683	0.086344	0.30384	FALSE
sgRNA_007592	CCK	129.8	47.791	129.8	47.791	-1.4227	3362.7	2398.7	1.715	0.043173	0.95683	0.086347	0.30384	FALSE
sgRNA_039683	RAB5A	91.888	156.12	91.888	156.12	0.75829	2062.8	1402.9	1.7149	0.95651	0.04349	0.086979	0.305	TRUE
sgRNA_023530	KCND2	91.888	156.12	91.888	156.12	0.75829	2062.8	1402.9	1.7149	0.95651	0.04349	0.086979	0.305	TRUE
sgRNA_051032	TRANK1	91.888	156.12	91.888	156.12	0.75829	2062.8	1402.9	1.7149	0.95651	0.04349	0.086979	0.305	TRUE
sgRNA_031002	NEK3	155.18	251.7	155.18	251.7	0.69421	4658.1	3168.1	1.7148	0.95669	0.043314	0.086628	0.30428	TRUE
sgRNA_048780	TEX13C	417.99	627.66	417.99	627.66	0.58536	21980	14950	1.7148	0.95679	0.043206	0.086413	0.30398	TRUE
sgRNA_056149	ZNF671	245.46	108.33	245.46	108.33	-1.1727	9403	6486	1.7147	0.043201	0.9568	0.086402	0.30398	FALSE
sgRNA_056330	ZNF750	268.27	121.07	268.27	121.07	-1.1413	10834	7454.6	1.7147	0.043201	0.9568	0.086403	0.30398	FALSE
sgRNA_046679	SRD5A3	233.57	366.4	233.57	366.4	0.64731	8821.4	6001	1.7146	0.95674	0.043262	0.086524	0.30418	TRUE
sgRNA_020542	HEPN1	239.68	105.14	239.68	105.14	-1.1811	9050.3	6248.3	1.7145	0.043214	0.95679	0.086429	0.30399	FALSE
sgRNA_036314	PI4KB	196.31	312.24	196.31	312.24	0.66682	6720.1	4572.6	1.7144	0.9567	0.043304	0.086608	0.30428	TRUE
sgRNA_023811	KCTD4	131.73	216.65	131.73	216.65	0.71358	3606.3	2454.3	1.7143	0.95659	0.043409	0.086819	0.30471	TRUE
sgRNA_029098	MPZL2	131.73	216.65	131.73	216.65	0.71358	3606.3	2454.3	1.7143	0.95659	0.043409	0.086819	0.30471	TRUE
sgRNA_003354	ASIC4	282.41	436.5	282.41	436.5	0.62637	11871	8079.3	1.7142	0.95672	0.043278	0.086556	0.30424	TRUE
sgRNA_034428	ORAOV1	253.49	395.08	253.49	395.08	0.63814	10023	6821.4	1.7142	0.95671	0.043289	0.086579	0.30424	TRUE
sgRNA_054127	WWC3	168.03	66.908	168.03	66.908	-1.3156	5113.1	3586.7	1.7141	0.043252	0.95675	0.086505	0.30415	FALSE
sgRNA_002748	ARHGAP11B	168.03	66.908	168.03	66.908	-1.3156	5113.1	3586.7	1.7141	0.043252	0.95675	0.086505	0.30415	FALSE
sgRNA_037728	PPM1F	168.03	66.908	168.03	66.908	-1.3156	5113.1	3586.7	1.7141	0.043252	0.95675	0.086505	0.30415	FALSE
sgRNA_000659	ACTR5	155.5	60.536	155.5	60.536	-1.3467	4509.3	3178.3	1.714	0.043262	0.95674	0.086524	0.30418	FALSE
sgRNA_033976	OR52A5	116.95	194.35	116.95	194.35	0.72792	2995.7	2039.6	1.7139	0.95652	0.043482	0.086964	0.305	TRUE
sgRNA_054624	ZC3H12B	116.95	194.35	116.95	194.35	0.72792	2995.7	2039.6	1.7139	0.95652	0.043482	0.086964	0.305	TRUE
sgRNA_025308	LARP1	116.95	194.35	116.95	194.35	0.72792	2995.7	2039.6	1.7139	0.95652	0.043482	0.086964	0.305	TRUE
sgRNA_022951	IRGM	123.05	44.605	123.05	44.605	-1.4437	3077	2207.5	1.7139	0.043276	0.95672	0.086553	0.30424	FALSE
sgRNA_039840	RAET1L	95.422	31.861	95.422	31.861	-1.553	2020	1487.4	1.7138	0.043279	0.95672	0.086558	0.30424	FALSE
sgRNA_055516	ZNF354A	116.31	41.419	116.31	41.419	-1.4675	2804	2022.2	1.7137	0.043289	0.95671	0.086577	0.30424	FALSE
sgRNA_054708	ZCCHC6	116.31	41.419	116.31	41.419	-1.4675	2804	2022.2	1.7137	0.043289	0.95671	0.086577	0.30424	FALSE
sgRNA_031927	NO-TARGET	116.31	41.419	116.31	41.419	-1.4675	2804	2022.2	1.7137	0.043289	0.95671	0.086577	0.30424	FALSE
sgRNA_016755	FDCSP	102.49	35.047	102.49	35.047	-1.5215	2274.3	1661.7	1.7135	0.043308	0.95669	0.086616	0.30428	FALSE
sgRNA_018866	GMPPB	102.49	35.047	102.49	35.047	-1.5215	2274.3	1661.7	1.7135	0.043308	0.95669	0.086616	0.30428	FALSE
sgRNA_038082	PRAMEF7	96.065	162.49	96.065	162.49	0.75219	2206.2	1502.9	1.7135	0.9564	0.043602	0.087204	0.3053	TRUE
sgRNA_046736	SRP68	174.14	70.094	174.14	70.094	-1.3007	5412.5	3792.1	1.7135	0.043314	0.95669	0.086629	0.30428	FALSE
sgRNA_049320	TK1	174.14	70.094	174.14	70.094	-1.3007	5412.5	3792.1	1.7135	0.043314	0.95669	0.086629	0.30428	FALSE
sgRNA_054685	ZCCHC14	174.14	70.094	174.14	70.094	-1.3007	5412.5	3792.1	1.7135	0.043314	0.95669	0.086629	0.30428	FALSE
sgRNA_029761	MTNR1A	75.502	130.63	75.502	130.63	0.78291	1519.5	1035.2	1.7134	0.95627	0.043735	0.08747	0.30587	TRUE
sgRNA_049070	THEG5	186.35	76.466	186.35	76.466	-1.2741	6036.8	4215.3	1.7134	0.043323	0.95668	0.086646	0.30432	FALSE
sgRNA_009512	CLCN7	149.08	57.35	149.08	57.35	-1.3629	4206.9	2975.9	1.7133	0.043333	0.95667	0.086666	0.30434	FALSE
sgRNA_045892	SOCS3	149.08	57.35	149.08	57.35	-1.3629	4206.9	2975.9	1.7133	0.043333	0.95667	0.086666	0.30434	FALSE
sgRNA_038412	PROK2	149.08	57.35	149.08	57.35	-1.3629	4206.9	2975.9	1.7133	0.043333	0.95667	0.086666	0.30434	FALSE
sgRNA_049327	TKFC	257.99	401.45	257.99	401.45	0.63589	10290	7011.9	1.7132	0.95661	0.043386	0.086771	0.30458	TRUE
sgRNA_009121	CHI3L1	204.34	86.025	204.34	86.025	-1.2385	6999	4868.3	1.7131	0.043345	0.95666	0.08669	0.30436	FALSE
sgRNA_030642	NCBP2	204.34	86.025	204.34	86.025	-1.2385	6999	4868.3	1.7131	0.043345	0.95666	0.08669	0.30436	FALSE
sgRNA_014820	EP300	204.34	86.025	204.34	86.025	-1.2385	6999	4868.3	1.7131	0.043345	0.95666	0.08669	0.30436	FALSE
sgRNA_039506	RAB11A	142.65	54.164	142.65	54.164	-1.3808	3915	2778.5	1.7131	0.043349	0.95665	0.086698	0.30436	FALSE
sgRNA_054723	ZCWPW1	142.65	54.164	142.65	54.164	-1.3808	3915	2778.5	1.7131	0.043349	0.95665	0.086698	0.30436	FALSE
sgRNA_054041	WNT2	112.77	187.98	112.77	187.98	0.73209	2828.1	1927.6	1.713	0.95642	0.043577	0.087154	0.3053	TRUE
sgRNA_032523	NRBP2	222.65	350.47	222.65	350.47	0.65215	8168.9	5567.7	1.713	0.95658	0.043418	0.086835	0.30474	TRUE
sgRNA_032604	NSA2	198.55	315.42	198.55	315.42	0.66507	6829.2	4654.7	1.713	0.95656	0.043436	0.086873	0.30486	TRUE
sgRNA_029252	MRPL27	163.86	264.45	163.86	264.45	0.68721	5059.2	3448.5	1.7129	0.95652	0.043478	0.086956	0.305	TRUE
sgRNA_022244	IGSF8	163.86	264.45	163.86	264.45	0.68721	5059.2	3448.5	1.7129	0.95652	0.043478	0.086956	0.305	TRUE
sgRNA_056127	ZNF662	138.15	226.21	138.15	226.21	0.70737	3877.3	2643.2	1.7128	0.95647	0.04353	0.087061	0.30512	TRUE
sgRNA_054617	ZC3H11A	100.24	168.86	100.24	168.86	0.74658	2354.5	1605.5	1.7126	0.95634	0.04366	0.08732	0.30556	TRUE
sgRNA_047035	STAB2	108.59	181.61	108.59	181.61	0.73657	2665.4	1817.8	1.7125	0.95636	0.043642	0.087283	0.30547	TRUE
sgRNA_005900	C2CD2	108.59	181.61	108.59	181.61	0.73657	2665.4	1817.8	1.7125	0.95636	0.043642	0.087283	0.30547	TRUE
sgRNA_029394	MRPS28	127.55	210.28	127.55	210.28	0.71684	3422.3	2334.3	1.7124	0.9564	0.043597	0.087193	0.3053	TRUE
sgRNA_014539	ELMOD2	157.43	254.89	157.43	254.89	0.69166	4749	3239.9	1.7122	0.95644	0.043556	0.087112	0.30522	TRUE
sgRNA_011758	CYP2F1	157.43	254.89	157.43	254.89	0.69166	4749	3239.9	1.7122	0.95644	0.043556	0.087112	0.30522	TRUE
sgRNA_030289	MZT1	189.88	302.68	189.88	302.68	0.66988	6361.8	4340.9	1.7121	0.95647	0.043529	0.087059	0.30512	TRUE
sgRNA_040292	RBM8A	189.88	302.68	189.88	302.68	0.66988	6361.8	4340.9	1.7121	0.95647	0.043529	0.087059	0.30512	TRUE
sgRNA_021671	HSPG2	224.9	353.66	224.9	353.66	0.65074	8289.1	5656	1.712	0.9565	0.043504	0.087009	0.30509	TRUE
sgRNA_040513	RELA	38.876	9.5583	38.876	9.5583	-1.9171	429.75	373.34	1.712	0.043446	0.95655	0.086891	0.30489	FALSE
sgRNA_015457	F13B	38.876	9.5583	38.876	9.5583	-1.9171	429.75	373.34	1.712	0.043446	0.95655	0.086891	0.30489	FALSE
sgRNA_000950	ADGRD1	172.53	277.19	172.53	277.19	0.68088	5476.8	3737.6	1.7119	0.95644	0.04356	0.08712	0.30522	TRUE
sgRNA_015862	FAM180B	172.53	277.19	172.53	277.19	0.68088	5476.8	3737.6	1.7119	0.95644	0.04356	0.08712	0.30522	TRUE
sgRNA_039590	RAB2B	151	245.33	151	245.33	0.69648	4448.6	3036.1	1.7119	0.9564	0.043596	0.087191	0.3053	TRUE
sgRNA_056074	ZNF627	200.8	318.61	200.8	318.61	0.66336	6939.1	4737.4	1.7116	0.95644	0.043563	0.087127	0.30522	TRUE
sgRNA_010752	CRADD	129.48	47.791	129.48	47.791	-1.4191	3336.4	2389.4	1.7116	0.043487	0.95651	0.086974	0.305	FALSE
sgRNA_030671	NCKAP1L	129.48	47.791	129.48	47.791	-1.4191	3336.4	2389.4	1.7116	0.043487	0.95651	0.086974	0.305	FALSE
sgRNA_053420	VPS11	167.71	66.908	167.71	66.908	-1.3129	5080.7	3576	1.7112	0.043518	0.95648	0.087037	0.30512	FALSE
sgRNA_022301	IL11RA	167.71	66.908	167.71	66.908	-1.3129	5080.7	3576	1.7112	0.043518	0.95648	0.087037	0.30512	FALSE
sgRNA_004454	BEX5	192.13	79.652	192.13	79.652	-1.2598	6325.5	4421.5	1.7112	0.043522	0.95648	0.087044	0.30512	FALSE
sgRNA_005203	C11orf95	192.13	79.652	192.13	79.652	-1.2598	6325.5	4421.5	1.7112	0.043522	0.95648	0.087044	0.30512	FALSE
sgRNA_044689	SLC30A7	372.05	181.61	372.05	181.61	-1.0306	18134	12451	1.7111	0.043529	0.95647	0.087058	0.30512	FALSE
sgRNA_048667	TEF	109.24	38.233	109.24	38.233	-1.4905	2520.8	1834.5	1.711	0.043538	0.95646	0.087076	0.30516	FALSE
sgRNA_007638	CCL22	155.18	60.536	155.18	60.536	-1.3437	4478.9	3168.1	1.711	0.043541	0.95646	0.087083	0.30516	FALSE
sgRNA_005234	C12orf49	250.6	111.51	250.6	111.51	-1.1611	9673	6699.9	1.7105	0.043582	0.95642	0.087164	0.3053	FALSE
sgRNA_056307	ZNF736	250.6	111.51	250.6	111.51	-1.1611	9673	6699.9	1.7105	0.043582	0.95642	0.087164	0.3053	FALSE
sgRNA_046584	SPRYD3	192.13	305.87	192.13	305.87	0.66804	6468	4421.5	1.7105	0.95633	0.043674	0.087347	0.30561	TRUE
sgRNA_002723	ARFIP2	179.92	73.28	179.92	73.28	-1.2843	5686	3990.5	1.7105	0.043591	0.95641	0.087181	0.3053	FALSE
sgRNA_055360	ZNF274	267.63	121.07	267.63	121.07	-1.1379	10740	7426.6	1.7104	0.043595	0.95641	0.087189	0.3053	FALSE
sgRNA_030040	MYF5	122.73	44.605	122.73	44.605	-1.4399	3051.8	2198.6	1.7103	0.043602	0.9564	0.087204	0.3053	FALSE
sgRNA_009483	CLCA1	135.9	50.978	135.9	50.978	-1.3972	3606.3	2576.5	1.7103	0.043605	0.9564	0.08721	0.3053	FALSE
sgRNA_045352	SMAD7	135.9	50.978	135.9	50.978	-1.3972	3606.3	2576.5	1.7103	0.043605	0.9564	0.08721	0.3053	FALSE
sgRNA_015399	EXOSC9	115.98	41.419	115.98	41.419	-1.4635	2780	2013.6	1.7101	0.043626	0.95637	0.087253	0.30542	FALSE
sgRNA_026812	LSM4	227.47	98.769	227.47	98.769	-1.1953	8282	5757.4	1.7101	0.043627	0.95637	0.087253	0.30542	FALSE
sgRNA_025695	LHFP	275.98	426.94	275.98	426.94	0.62759	11393	7793	1.71	0.95633	0.043675	0.08735	0.30561	TRUE
sgRNA_041316	RNF181	233.25	101.96	233.25	101.96	-1.1861	8619.7	5988.1	1.7099	0.043641	0.95636	0.087283	0.30547	FALSE
sgRNA_048833	TEX44	174.78	280.38	174.78	280.38	0.67873	5575.4	3814	1.7099	0.95625	0.043747	0.087493	0.30592	TRUE
sgRNA_001188	AFG3L2	142.33	54.164	142.33	54.164	-1.3775	3886.6	2768.7	1.7099	0.043645	0.95635	0.087291	0.30547	FALSE
sgRNA_053348	VILL	95.101	31.861	95.101	31.861	-1.5482	1999.6	1479.6	1.7097	0.043664	0.95634	0.087327	0.30556	FALSE
sgRNA_012163	DCSTAMP	159.68	258.07	159.68	258.07	0.68918	4840.8	3312.4	1.7096	0.95621	0.043789	0.087578	0.30605	TRUE
sgRNA_035686	PDHA1	159.68	258.07	159.68	258.07	0.68918	4840.8	3312.4	1.7096	0.95621	0.043789	0.087578	0.30605	TRUE
sgRNA_025181	L3MBTL3	197.91	82.839	197.91	82.839	-1.2464	6621	4631.2	1.7094	0.043685	0.95631	0.087371	0.30564	FALSE
sgRNA_034738	P3H3	140.4	229.4	140.4	229.4	0.70433	3960.2	2710.6	1.7094	0.95616	0.043841	0.087682	0.30621	TRUE
sgRNA_005572	C19orf67	140.4	229.4	140.4	229.4	0.70433	3960.2	2710.6	1.7094	0.95616	0.043841	0.087682	0.30621	TRUE
sgRNA_015971	FAM209A	161.29	63.722	161.29	63.722	-1.3262	4759.3	3364.5	1.7094	0.04369	0.95631	0.08738	0.30564	FALSE
sgRNA_031248	NHEJ1	161.29	63.722	161.29	63.722	-1.3262	4759.3	3364.5	1.7094	0.04369	0.95631	0.08738	0.30564	FALSE
sgRNA_040039	RASD2	161.29	63.722	161.29	63.722	-1.3262	4759.3	3364.5	1.7094	0.04369	0.95631	0.08738	0.30564	FALSE
sgRNA_036520	PIP4K2B	64.9	19.117	64.9	19.117	-1.7119	1048.1	819.62	1.7092	0.043703	0.9563	0.087406	0.30569	FALSE
sgRNA_020267	HAT1	64.9	19.117	64.9	19.117	-1.7119	1048.1	819.62	1.7092	0.043703	0.9563	0.087406	0.30569	FALSE
sgRNA_047768	SYPL1	251.57	391.89	251.57	391.89	0.63746	9845.3	6740.3	1.7092	0.95624	0.043756	0.087512	0.30597	TRUE
sgRNA_046871	SSMEM1	89.96	152.93	89.96	152.93	0.75899	1982.8	1357.5	1.7091	0.95597	0.044034	0.088068	0.307	TRUE
sgRNA_051511	TRPS1	89.96	152.93	89.96	152.93	0.75899	1982.8	1357.5	1.7091	0.95597	0.044034	0.088068	0.307	TRUE
sgRNA_024565	KLRC4-KLRK1	89.96	152.93	89.96	152.93	0.75899	1982.8	1357.5	1.7091	0.95597	0.044034	0.088068	0.307	TRUE
sgRNA_015915	FAM196B	79.679	137	79.679	137	0.77443	1643	1125.1	1.709	0.95589	0.044111	0.088223	0.30724	TRUE
sgRNA_043831	SHKBP1	146.83	238.96	146.83	238.96	0.69886	4243.9	2906.3	1.709	0.95613	0.043871	0.087742	0.30632	TRUE
sgRNA_000368	ACADVL	194.38	309.05	194.38	309.05	0.66624	6575	4502.6	1.709	0.95619	0.043812	0.087624	0.30611	TRUE
sgRNA_030883	NDUFB7	194.38	309.05	194.38	309.05	0.66624	6575	4502.6	1.709	0.95619	0.043812	0.087624	0.30611	TRUE
sgRNA_047942	TAF15	194.38	309.05	194.38	309.05	0.66624	6575	4502.6	1.709	0.95619	0.043812	0.087624	0.30611	TRUE
sgRNA_005794	C1QTNF8	194.38	309.05	194.38	309.05	0.66624	6575	4502.6	1.709	0.95619	0.043812	0.087624	0.30611	TRUE
sgRNA_045018	SLC52A1	284.98	439.68	284.98	439.68	0.62382	11966	8194.8	1.7089	0.95623	0.043769	0.087537	0.306	TRUE
sgRNA_002824	ARHGAP44	366.27	178.42	366.27	178.42	-1.0335	17643	12148	1.7088	0.04374	0.95626	0.087479	0.30589	FALSE
sgRNA_005948	C2orf50	215.58	92.397	215.58	92.397	-1.2135	7587.4	5293.7	1.7086	0.043762	0.95624	0.087524	0.30597	FALSE
sgRNA_024101	KIAA1841	215.58	92.397	215.58	92.397	-1.2135	7587.4	5293.7	1.7086	0.043762	0.95624	0.087524	0.30597	FALSE
sgRNA_051602	TSHZ3	168.35	270.82	168.35	270.82	0.6826	5249.5	3597.4	1.7084	0.95611	0.043894	0.087789	0.30641	TRUE
sgRNA_054098	WSB1	168.35	270.82	168.35	270.82	0.6826	5249.5	3597.4	1.7084	0.95611	0.043894	0.087789	0.30641	TRUE
sgRNA_043909	SIGLEC14	168.35	270.82	168.35	270.82	0.6826	5249.5	3597.4	1.7084	0.95611	0.043894	0.087789	0.30641	TRUE
sgRNA_005839	C20orf27	167.39	66.908	167.39	66.908	-1.3102	5048.3	3565.3	1.7083	0.043786	0.95621	0.087572	0.30605	FALSE
sgRNA_028868	MNDA	167.39	66.908	167.39	66.908	-1.3102	5048.3	3565.3	1.7083	0.043786	0.95621	0.087572	0.30605	FALSE
sgRNA_039824	RAD9A	167.39	66.908	167.39	66.908	-1.3102	5048.3	3565.3	1.7083	0.043786	0.95621	0.087572	0.30605	FALSE
sgRNA_037420	POLR3D	59.438	105.14	59.438	105.14	0.81246	1044.4	715.82	1.7082	0.95562	0.044381	0.088762	0.3083	TRUE
sgRNA_029923	MUSTN1	129.16	47.791	129.16	47.791	-1.4156	3310.2	2380.2	1.7082	0.043803	0.9562	0.087607	0.30611	FALSE
sgRNA_007060	CAV3	73.575	127.44	73.575	127.44	0.78438	1451	994.67	1.7081	0.95575	0.044247	0.088495	0.30768	TRUE
sgRNA_014935	EPN2	115.02	191.17	115.02	191.17	0.72797	2899.1	1987.6	1.708	0.95596	0.04404	0.088079	0.307	TRUE
sgRNA_005590	C19orf84	115.02	191.17	115.02	191.17	0.72797	2899.1	1987.6	1.708	0.95596	0.04404	0.088079	0.307	TRUE
sgRNA_028345	MFAP3L	115.02	191.17	115.02	191.17	0.72797	2899.1	1987.6	1.708	0.95596	0.04404	0.088079	0.307	TRUE
sgRNA_053353	VIM	154.86	60.536	154.86	60.536	-1.3408	4448.5	3157.8	1.7079	0.043823	0.95618	0.087646	0.30617	FALSE
sgRNA_041255	RNF141	244.5	108.33	244.5	108.33	-1.1671	9271.3	6446.1	1.7079	0.043828	0.95617	0.087655	0.30618	FALSE
sgRNA_032883	NUP107	173.49	70.094	173.49	70.094	-1.2954	5345.8	3770.3	1.7078	0.043837	0.95616	0.087673	0.30621	FALSE
sgRNA_006422	C9orf50	227.15	98.769	227.15	98.769	-1.1933	8240.7	5744.7	1.7077	0.043847	0.95615	0.087694	0.30621	FALSE
sgRNA_042996	SEC24A	179.6	73.28	179.6	73.28	-1.2817	5651.8	3979.4	1.7077	0.043847	0.95615	0.087694	0.30621	FALSE
sgRNA_030557	NBEA	179.6	73.28	179.6	73.28	-1.2817	5651.8	3979.4	1.7077	0.043847	0.95615	0.087694	0.30621	FALSE
sgRNA_020079	GYG2	94.137	159.3	94.137	159.3	0.75274	2123.4	1456.4	1.7076	0.95585	0.044154	0.088309	0.30742	TRUE
sgRNA_033219	OLIG2	232.93	101.96	232.93	101.96	-1.1841	8577.5	5975.2	1.7076	0.043858	0.95614	0.087717	0.30627	FALSE
sgRNA_005600	C1GALT1C1	87.711	28.675	87.711	28.675	-1.5799	1742.6	1305.3	1.7075	0.043862	0.95614	0.087724	0.30627	FALSE
sgRNA_054110	WT1	196.63	312.24	196.63	312.24	0.66448	6682.9	4584.3	1.7075	0.95605	0.043945	0.08789	0.30665	TRUE
sgRNA_012164	DCSTAMP	260.56	404.63	260.56	404.63	0.63302	10378	7121.6	1.7072	0.95606	0.043935	0.087871	0.30662	TRUE
sgRNA_021693	HTR1D	306.19	143.37	306.19	143.37	-1.0893	13254	9170.9	1.7072	0.043891	0.95611	0.087782	0.30641	FALSE
sgRNA_045899	SOCS5	161.93	261.26	161.93	261.26	0.68676	4933.4	3385.5	1.7072	0.95599	0.044013	0.088026	0.30697	TRUE
sgRNA_010450	COQ5	161.93	261.26	161.93	261.26	0.68676	4933.4	3385.5	1.7072	0.95599	0.044013	0.088026	0.30697	TRUE
sgRNA_045470	SMIM10	110.84	184.79	110.84	184.79	0.73222	2734.3	1876.6	1.7071	0.95586	0.044137	0.088274	0.30736	TRUE
sgRNA_036478	PIKFYVE	110.84	184.79	110.84	184.79	0.73222	2734.3	1876.6	1.7071	0.95586	0.044137	0.088274	0.30736	TRUE
sgRNA_009442	CKAP4	148.43	57.35	148.43	57.35	-1.3567	4148.2	2956	1.707	0.043911	0.95609	0.087822	0.3065	FALSE
sgRNA_040547	REPS1	136.23	223.03	136.23	223.03	0.70712	3767.3	2586	1.7069	0.95592	0.044082	0.088165	0.30719	TRUE
sgRNA_033581	OR2A25	197.59	82.839	197.59	82.839	-1.2441	6584.1	4619.4	1.7068	0.043927	0.95607	0.087854	0.30659	FALSE
sgRNA_020243	HAPLN3	122.41	44.605	122.41	44.605	-1.4362	3026.8	2189.6	1.7068	0.04393	0.95607	0.087861	0.3066	FALSE
sgRNA_030839	NDUFAF2	222.97	350.47	222.97	350.47	0.65008	8127.9	5580.3	1.7068	0.95601	0.043995	0.087989	0.30688	TRUE
sgRNA_036364	PIGC	98.314	165.68	98.314	165.68	0.74699	2268.9	1557.8	1.7067	0.95578	0.044217	0.088435	0.30768	TRUE
sgRNA_001838	AMIGO3	142.01	54.164	142.01	54.164	-1.3743	3858.4	2759	1.7066	0.043944	0.95606	0.087888	0.30665	FALSE
sgRNA_021417	HRASLS2	209.8	331.35	209.8	331.35	0.65685	7387.7	5073.3	1.7066	0.95598	0.044022	0.088044	0.307	TRUE
sgRNA_043956	SIM2	106.67	178.42	106.67	178.42	0.73678	2574.4	1768	1.7065	0.9558	0.044202	0.088405	0.30764	TRUE
sgRNA_016209	FAM71F1	160.96	63.722	160.96	63.722	-1.3233	4728	3354.1	1.7064	0.043966	0.95603	0.087931	0.30671	FALSE
sgRNA_038453	PROZ	72.611	22.303	72.611	22.303	-1.6594	1265.4	974.61	1.7064	0.043967	0.95603	0.087933	0.30671	FALSE
sgRNA_002229	ANO5	102.49	172.05	102.49	172.05	0.74169	2419.2	1661.7	1.7064	0.95577	0.044231	0.088462	0.30768	TRUE
sgRNA_030535	NATD1	102.49	172.05	102.49	172.05	0.74169	2419.2	1661.7	1.7064	0.95577	0.044231	0.088462	0.30768	TRUE
sgRNA_006216	C6orf229	115.66	41.419	115.66	41.419	-1.4596	2756.1	2004.9	1.7064	0.043968	0.95603	0.087935	0.30671	FALSE
sgRNA_008795	CEP78	115.66	41.419	115.66	41.419	-1.4596	2756.1	2004.9	1.7064	0.043968	0.95603	0.087935	0.30671	FALSE
sgRNA_039383	PXT1	115.66	41.419	115.66	41.419	-1.4596	2756.1	2004.9	1.7064	0.043968	0.95603	0.087935	0.30671	FALSE
sgRNA_010479	CORO2B	155.5	251.7	155.5	251.7	0.69125	4627.1	3178.3	1.7064	0.9559	0.044097	0.088194	0.30722	TRUE
sgRNA_018036	GALR1	170.6	274	170.6	274	0.68038	5345.9	3672.7	1.7062	0.95591	0.04409	0.088181	0.30722	TRUE
sgRNA_001460	AKAP13	179.28	286.75	179.28	286.75	0.67459	5775	3968.3	1.706	0.9559	0.044098	0.088195	0.30722	TRUE
sgRNA_038623	PRRG1	149.08	242.14	149.08	242.14	0.69611	4330.7	2975.9	1.706	0.95586	0.044142	0.088283	0.30737	TRUE
sgRNA_018837	GMEB1	225.22	353.66	225.22	353.66	0.64869	8247.8	5668.6	1.7059	0.95592	0.044077	0.088154	0.30717	TRUE
sgRNA_007876	CD177	101.85	35.047	101.85	35.047	-1.5126	2231.2	1645.5	1.7055	0.044046	0.95595	0.088093	0.307	FALSE
sgRNA_043922	SIGLEC7	101.85	35.047	101.85	35.047	-1.5126	2231.2	1645.5	1.7055	0.044046	0.95595	0.088093	0.307	FALSE
sgRNA_016842	FFAR4	16.707	0	16.707	0	-4.1462	139.56	104.19	1.7055	0.044048	0.95595	0.088095	0.307	FALSE
sgRNA_037632	PPDPF	16.707	0	16.707	0	-4.1462	139.56	104.19	1.7055	0.044048	0.95595	0.088095	0.307	FALSE
sgRNA_055260	ZNF219	185.38	76.466	185.38	76.466	-1.2666	5931.3	4181.3	1.7052	0.044075	0.95592	0.08815	0.30717	FALSE
sgRNA_034041	OR52R1	227.47	356.84	227.47	356.84	0.64732	8368.6	5757.4	1.705	0.95584	0.044156	0.088312	0.30742	TRUE
sgRNA_050060	TMEM256	173.17	70.094	173.17	70.094	-1.2927	5312.6	3759.4	1.705	0.0441	0.9559	0.088201	0.30722	FALSE
sgRNA_018660	GKN2	173.17	70.094	173.17	70.094	-1.2927	5312.6	3759.4	1.705	0.0441	0.9559	0.088201	0.30722	FALSE
sgRNA_046580	SPRY4	179.28	73.28	179.28	73.28	-1.2792	5617.7	3968.3	1.7049	0.044105	0.95589	0.08821	0.30723	FALSE
sgRNA_040127	RAX2	154.54	60.536	154.54	60.536	-1.3378	4418.3	3147.6	1.7049	0.044107	0.95589	0.088214	0.30723	FALSE
sgRNA_034950	PANO1	164.18	264.45	164.18	264.45	0.6844	5026.9	3459.1	1.7048	0.95577	0.044228	0.088456	0.30768	TRUE
sgRNA_054847	ZFP1	164.18	264.45	164.18	264.45	0.6844	5026.9	3459.1	1.7048	0.95577	0.044228	0.088456	0.30768	TRUE
sgRNA_007267	CCDC140	128.84	47.791	128.84	47.791	-1.412	3284.1	2371	1.7047	0.044123	0.95588	0.088246	0.3073	FALSE
sgRNA_044479	SLC25A31	247.39	385.52	247.39	385.52	0.63793	9539.6	6565.9	1.7046	0.95582	0.044181	0.088361	0.30755	TRUE
sgRNA_019555	GPSM2	209.16	89.211	209.16	89.211	-1.2201	7193.6	5049.1	1.7044	0.044151	0.95585	0.088302	0.30742	FALSE
sgRNA_022712	INSIG1	181.53	289.93	181.53	289.93	0.67259	5876.2	4046.3	1.7042	0.95574	0.044263	0.088526	0.30773	TRUE
sgRNA_039746	RABIF	197.27	82.839	197.27	82.839	-1.2418	6547.2	4607.7	1.7042	0.04417	0.95583	0.08834	0.3075	FALSE
sgRNA_018256	GCNA	285.3	439.68	285.3	439.68	0.6222	11917	8209.3	1.7039	0.95576	0.044239	0.088478	0.30768	TRUE
sgRNA_052012	TUBB2B	148.11	57.35	148.11	57.35	-1.3536	4119	2946	1.7039	0.044203	0.9558	0.088407	0.30764	FALSE
sgRNA_027707	MAST3	148.11	57.35	148.11	57.35	-1.3536	4119	2946	1.7039	0.044203	0.9558	0.088407	0.30764	FALSE
sgRNA_000856	ADAP1	64.579	19.117	64.579	19.117	-1.7048	1033.4	813.37	1.7038	0.044206	0.95579	0.088412	0.30764	FALSE
sgRNA_012092	DCBLD2	64.579	19.117	64.579	19.117	-1.7048	1033.4	813.37	1.7038	0.044206	0.95579	0.088412	0.30764	FALSE
sgRNA_012076	DCAF8	157.75	254.89	157.75	254.89	0.68874	4717.7	3250.3	1.7038	0.95567	0.044333	0.088666	0.30805	TRUE
sgRNA_028924	MOGAT2	214.94	92.397	214.94	92.397	-1.2092	7508.5	5269.1	1.7037	0.044221	0.95578	0.088443	0.30768	FALSE
sgRNA_024370	KLHDC3	135.26	50.978	135.26	50.978	-1.3904	3551.9	2557.6	1.7037	0.044223	0.95578	0.088445	0.30768	FALSE
sgRNA_027812	MBOAT1	203.37	321.8	203.37	321.8	0.65941	7011.9	4832.5	1.7035	0.95569	0.044312	0.088624	0.308	TRUE
sgRNA_010757	CRAMP1	141.69	54.164	141.69	54.164	-1.3711	3830.2	2749.3	1.7034	0.044245	0.95575	0.088491	0.30768	FALSE
sgRNA_051852	TTC34	141.69	54.164	141.69	54.164	-1.3711	3830.2	2749.3	1.7034	0.044245	0.95575	0.088491	0.30768	FALSE
sgRNA_054298	YARS2	141.69	54.164	141.69	54.164	-1.3711	3830.2	2749.3	1.7034	0.044245	0.95575	0.088491	0.30768	FALSE
sgRNA_044799	SLC35G3	108.59	38.233	108.59	38.233	-1.482	2475.4	1817.8	1.7034	0.04425	0.95575	0.0885	0.30768	FALSE
sgRNA_049804	TMEM176B	108.59	38.233	108.59	38.233	-1.482	2475.4	1817.8	1.7034	0.04425	0.95575	0.0885	0.30768	FALSE
sgRNA_013530	DPYD	216.55	340.91	216.55	340.91	0.6523	7733.4	5330.8	1.7034	0.95568	0.044318	0.088636	0.308	TRUE
sgRNA_003487	ATF6	216.55	340.91	216.55	340.91	0.6523	7733.4	5330.8	1.7034	0.95568	0.044318	0.088636	0.308	TRUE
sgRNA_051196	TRIM31	122.09	44.605	122.09	44.605	-1.4324	3001.8	2180.7	1.7032	0.044262	0.95574	0.088524	0.30773	FALSE
sgRNA_038903	PSMD10	151.33	245.33	151.33	245.33	0.69343	4418.4	3046.2	1.7032	0.9556	0.044401	0.088802	0.30837	TRUE
sgRNA_039831	RAE1	117.27	194.35	117.27	194.35	0.724	2970.9	2048.3	1.7032	0.95552	0.044482	0.088964	0.30855	TRUE
sgRNA_048068	TARM1	307.79	471.54	307.79	471.54	0.61381	13407	9246.5	1.7029	0.95568	0.044322	0.088643	0.30801	TRUE
sgRNA_000280	ABHD5	203.05	86.025	203.05	86.025	-1.2294	6847.8	4820.6	1.7029	0.044293	0.95571	0.088586	0.3079	FALSE
sgRNA_006775	CAMSAP3	321.93	152.93	321.93	152.93	-1.0689	14280	9921.3	1.7029	0.044294	0.95571	0.088588	0.3079	FALSE
sgRNA_028206	MEPCE	232.29	101.96	232.29	101.96	-1.1801	8493.6	5949.4	1.7029	0.044296	0.9557	0.088592	0.3079	FALSE
sgRNA_023733	KCNQ5	71.647	124.26	71.647	124.26	0.78593	1384	954.71	1.7027	0.95523	0.044768	0.089536	0.30974	TRUE
sgRNA_042454	SAMD7	234.22	366.4	234.22	366.4	0.64336	8736.3	6026.9	1.7027	0.95563	0.044371	0.088743	0.30826	TRUE
sgRNA_001191	AFM	185.06	76.466	185.06	76.466	-1.2641	5896.4	4170	1.7025	0.044329	0.95567	0.088659	0.30804	FALSE
sgRNA_039399	PYDC1	175.1	280.38	175.1	280.38	0.6761	5541.5	3824.9	1.7022	0.95554	0.044459	0.088919	0.30849	TRUE
sgRNA_013426	DPEP1	175.1	280.38	175.1	280.38	0.6761	5541.5	3824.9	1.7022	0.95554	0.044459	0.088919	0.30849	TRUE
sgRNA_013527	DPY30	258.64	401.45	258.64	401.45	0.63232	10198	7039.3	1.7022	0.95559	0.044407	0.088814	0.30839	TRUE
sgRNA_046811	SRSF6	178.96	73.28	178.96	73.28	-1.2766	5583.7	3957.2	1.7021	0.044365	0.95563	0.088731	0.30824	FALSE
sgRNA_054914	ZFPM2	172.85	70.094	172.85	70.094	-1.2901	5279.6	3748.5	1.7021	0.044366	0.95563	0.088733	0.30824	FALSE
sgRNA_035502	PCSK1N	194.7	309.05	194.7	309.05	0.66387	6538.2	4514.2	1.702	0.95554	0.044464	0.088928	0.30849	TRUE
sgRNA_039727	RABEPK	236.47	369.59	236.47	369.59	0.64209	8860.6	6117.7	1.702	0.95556	0.044436	0.088873	0.30846	TRUE
sgRNA_026226	LOC286238	43.695	79.652	43.695	79.652	0.85161	646.47	446.37	1.7019	0.95474	0.045257	0.090515	0.31139	TRUE
sgRNA_006415	C9orf43	208.84	89.211	208.84	89.211	-1.2179	7155.1	5036.9	1.7019	0.044387	0.95561	0.088773	0.30831	FALSE
sgRNA_006341	C8orf59	208.84	89.211	208.84	89.211	-1.2179	7155.1	5036.9	1.7019	0.044387	0.95561	0.088773	0.30831	FALSE
sgRNA_011580	CXorf57	154.22	60.536	154.22	60.536	-1.3348	4388.1	3137.4	1.7018	0.044393	0.95561	0.088787	0.30833	FALSE
sgRNA_038869	PSMB7	92.209	156.12	92.209	156.12	0.75331	2042.2	1410.5	1.7017	0.95528	0.044719	0.089439	0.30948	TRUE
sgRNA_021790	HYLS1	92.209	156.12	92.209	156.12	0.75331	2042.2	1410.5	1.7017	0.95528	0.044719	0.089439	0.30948	TRUE
sgRNA_056411	ZNF786	249.32	111.51	249.32	111.51	-1.1537	9495.1	6646.2	1.7016	0.044416	0.95558	0.088833	0.30844	FALSE
sgRNA_028242	METRN	101.53	35.047	101.53	35.047	-1.508	2209.8	1637.5	1.7015	0.044422	0.95558	0.088843	0.30844	FALSE
sgRNA_034188	OR5R1	101.53	35.047	101.53	35.047	-1.508	2209.8	1637.5	1.7015	0.044422	0.95558	0.088843	0.30844	FALSE
sgRNA_017741	FXYD6-FXYD2	221.04	347.28	221.04	347.28	0.64942	7968.2	5505	1.7014	0.95551	0.044494	0.088988	0.30861	TRUE
sgRNA_000517	ACR	263.13	407.82	263.13	407.82	0.6302	10467	7232	1.7014	0.95552	0.04448	0.088959	0.30855	TRUE
sgRNA_047336	STS	72.289	22.303	72.289	22.303	-1.6531	1249.3	967.96	1.7014	0.044436	0.95556	0.088872	0.30846	FALSE
sgRNA_037549	POU2F2	160	258.07	160	258.07	0.6863	4809.2	3322.8	1.7014	0.95544	0.04456	0.089119	0.3089	TRUE
sgRNA_045313	SLPI	128.51	47.791	128.51	47.791	-1.4084	3258.1	2361.8	1.7013	0.044445	0.95555	0.08889	0.30846	FALSE
sgRNA_016981	FHAD1	128.51	47.791	128.51	47.791	-1.4084	3258.1	2361.8	1.7013	0.044445	0.95555	0.08889	0.30846	FALSE
sgRNA_002020	ANKRD1	128.51	47.791	128.51	47.791	-1.4084	3258.1	2361.8	1.7013	0.044445	0.95555	0.08889	0.30846	FALSE
sgRNA_055396	ZNF284	94.458	31.861	94.458	31.861	-1.5385	1959.2	1464.1	1.7013	0.044446	0.95555	0.088893	0.30846	FALSE
sgRNA_056501	ZNF837	94.458	31.861	94.458	31.861	-1.5385	1959.2	1464.1	1.7013	0.044446	0.95555	0.088893	0.30846	FALSE
sgRNA_020359	HCN1	94.458	31.861	94.458	31.861	-1.5385	1959.2	1464.1	1.7013	0.044446	0.95555	0.088893	0.30846	FALSE
sgRNA_010572	CPA1	214.62	92.397	214.62	92.397	-1.207	7469.1	5256.7	1.7012	0.044453	0.95555	0.088907	0.30849	FALSE
sgRNA_036328	PIAS4	243.53	108.33	243.53	108.33	-1.1614	9140.5	6406.4	1.7011	0.044465	0.95553	0.088931	0.30849	FALSE
sgRNA_032062	NO-TARGET	108.92	181.61	108.92	181.61	0.73235	2642	1826.2	1.701	0.95529	0.04471	0.08942	0.30947	TRUE
sgRNA_050205	TMEM60	134.3	219.84	134.3	219.84	0.70687	3658.8	2529.3	1.7009	0.95535	0.044647	0.089295	0.30921	TRUE
sgRNA_026126	LOC100506422	56.225	15.93	56.225	15.93	-1.757	811.83	657.17	1.7009	0.044479	0.95552	0.088958	0.30855	FALSE
sgRNA_002234	ANO7	96.386	162.49	96.386	162.49	0.74743	2184.9	1510.7	1.7008	0.95521	0.044788	0.089575	0.30978	TRUE
sgRNA_002429	APBB1	220.4	95.583	220.4	95.583	-1.1968	7789.9	5480	1.7007	0.044496	0.9555	0.088992	0.30861	FALSE
sgRNA_045407	SMC1B	237.75	105.14	237.75	105.14	-1.1695	8792.8	6169.8	1.7007	0.044499	0.9555	0.088999	0.30862	FALSE
sgRNA_020678	HIC1	196.95	312.24	196.95	312.24	0.66213	6645.8	4596	1.7006	0.95541	0.044592	0.089184	0.30905	TRUE
sgRNA_035267	PCDHA11	226.19	98.769	226.19	98.769	-1.1872	8117.5	5706.6	1.7005	0.044516	0.95548	0.089033	0.30872	FALSE
sgRNA_016809	FERMT3	104.74	175.24	104.74	175.24	0.73699	2484.8	1718.6	1.7005	0.95522	0.044776	0.089553	0.30976	TRUE
sgRNA_024766	KRT36	160.32	63.722	160.32	63.722	-1.3176	4665.8	3333.2	1.7004	0.044524	0.95548	0.089047	0.30873	FALSE
sgRNA_008178	CDC42BPA	160.32	63.722	160.32	63.722	-1.3176	4665.8	3333.2	1.7004	0.044524	0.95548	0.089047	0.30873	FALSE
sgRNA_051642	TSPAN14	134.94	50.978	134.94	50.978	-1.387	3524.9	2548.2	1.7003	0.044536	0.95546	0.089071	0.30879	FALSE
sgRNA_002681	ARCN1	140.72	229.4	140.72	229.4	0.70106	3931.7	2720.2	1.7002	0.9553	0.044702	0.089403	0.30943	TRUE
sgRNA_042601	SCAF4	141.37	54.164	141.37	54.164	-1.3678	3802.1	2739.6	1.7002	0.044549	0.95545	0.089098	0.30887	FALSE
sgRNA_048779	TEX13C	364.66	178.42	364.66	178.42	-1.0271	17342	12065	1.7001	0.044557	0.95544	0.089114	0.3089	FALSE
sgRNA_018291	GDAP2	243.21	379.15	243.21	379.15	0.63841	9238.8	6393.2	1.7001	0.95539	0.044612	0.089225	0.30906	TRUE
sgRNA_029449	MS4A13	41.767	76.466	41.767	76.466	0.85707	602.02	416.6	1.7	0.95451	0.045487	0.090975	0.31211	TRUE
sgRNA_046152	SPANXN3	32.129	60.536	32.129	60.536	0.89335	403.49	279.24	1.7	0.95418	0.045818	0.091636	0.31334	TRUE
sgRNA_025613	LFNG	81.928	140.19	81.928	140.19	0.76769	1697.1	1174.5	1.7	0.95505	0.044948	0.089895	0.31041	TRUE
sgRNA_035818	PDZK1IP1	81.928	140.19	81.928	140.19	0.76769	1697.1	1174.5	1.7	0.95505	0.044948	0.089895	0.31041	TRUE
sgRNA_037223	PNPLA6	184.74	76.466	184.74	76.466	-1.2616	5861.5	4158.7	1.6998	0.044585	0.95541	0.089171	0.30904	FALSE
sgRNA_003705	ATP5G3	184.74	76.466	184.74	76.466	-1.2616	5861.5	4158.7	1.6998	0.044585	0.95541	0.089171	0.30904	FALSE
sgRNA_047722	SYNE4	266.02	121.07	266.02	121.07	-1.1292	10506	7356.9	1.6997	0.044596	0.9554	0.089193	0.30905	FALSE
sgRNA_004092	BACE1	121.77	44.605	121.77	44.605	-1.4287	2977	2171.8	1.6997	0.044597	0.9554	0.089194	0.30905	FALSE
sgRNA_002646	AQP5	121.77	44.605	121.77	44.605	-1.4287	2977	2171.8	1.6997	0.044597	0.9554	0.089194	0.30905	FALSE
sgRNA_003779	ATP6V1D	166.43	66.908	166.43	66.908	-1.3019	4951.9	3533.3	1.6996	0.044602	0.9554	0.089203	0.30906	FALSE
sgRNA_004248	BCAN	108.27	38.233	108.27	38.233	-1.4778	2452.8	1809.5	1.6995	0.044611	0.95539	0.089223	0.30906	FALSE
sgRNA_025186	LACC1	108.27	38.233	108.27	38.233	-1.4778	2452.8	1809.5	1.6995	0.044611	0.95539	0.089223	0.30906	FALSE
sgRNA_000179	ABCC5	108.27	38.233	108.27	38.233	-1.4778	2452.8	1809.5	1.6995	0.044611	0.95539	0.089223	0.30906	FALSE
sgRNA_051342	TRIM73	208.51	89.211	208.51	89.211	-1.2157	7116.7	5024.8	1.6994	0.044624	0.95538	0.089247	0.30911	FALSE
sgRNA_020569	HES1	178.64	73.28	178.64	73.28	-1.274	5549.8	3946.1	1.6993	0.044627	0.95537	0.089254	0.30911	FALSE
sgRNA_051739	TSSC1	249	111.51	249	111.51	-1.1518	9450.8	6632.8	1.6993	0.044628	0.95537	0.089256	0.30911	FALSE
sgRNA_048034	TANK	188.27	299.49	188.27	299.49	0.66686	6184.9	4283.6	1.6993	0.95528	0.044719	0.089439	0.30948	TRUE
sgRNA_000358	ACADL	332.85	506.59	332.85	506.59	0.60445	15092	10455	1.6992	0.95533	0.044668	0.089336	0.30928	TRUE
sgRNA_048621	TDRD9	310.36	146.56	310.36	146.56	-1.0773	13416	9367.8	1.6992	0.044645	0.95536	0.08929	0.30921	FALSE
sgRNA_022213	IGLON5	115.02	41.419	115.02	41.419	-1.4516	2708.6	1987.6	1.699	0.04466	0.95534	0.08932	0.30925	FALSE
sgRNA_041191	RNF103-CHMP3	115.02	41.419	115.02	41.419	-1.4516	2708.6	1987.6	1.699	0.04466	0.95534	0.08932	0.30925	FALSE
sgRNA_050949	TPST2	196.63	82.839	196.63	82.839	-1.2371	6473.9	4584.3	1.699	0.044661	0.95534	0.089323	0.30925	FALSE
sgRNA_037227	PNPLA7	153.9	60.536	153.9	60.536	-1.3318	4358.1	3127.2	1.6988	0.044682	0.95532	0.089364	0.30934	FALSE
sgRNA_052682	UHRF2	153.9	60.536	153.9	60.536	-1.3318	4358.1	3127.2	1.6988	0.044682	0.95532	0.089364	0.30934	FALSE
sgRNA_031073	NEU2	214.3	92.397	214.3	92.397	-1.2049	7429.9	5244.4	1.6987	0.044687	0.95531	0.089373	0.30935	FALSE
sgRNA_011970	DAZ1	179.6	286.75	179.6	286.75	0.67202	5740.5	3979.4	1.6986	0.9552	0.044799	0.089599	0.30978	TRUE
sgRNA_045033	SLC5A11	179.6	286.75	179.6	286.75	0.67202	5740.5	3979.4	1.6986	0.9552	0.044799	0.089599	0.30978	TRUE
sgRNA_001625	ALDH7A1	292.37	449.24	292.37	449.24	0.61797	12304	8530.4	1.6985	0.95525	0.044746	0.089491	0.30964	TRUE
sgRNA_012181	DCTN4	170.92	274	170.92	274	0.67768	5312.8	3683.5	1.6984	0.95518	0.044822	0.089644	0.30987	TRUE
sgRNA_048456	TCEANC2	170.92	274	170.92	274	0.67768	5312.8	3683.5	1.6984	0.95518	0.044822	0.089644	0.30987	TRUE
sgRNA_008371	CDK18	128.19	47.791	128.19	47.791	-1.4048	3232.2	2352.6	1.6978	0.044771	0.95523	0.089541	0.30974	FALSE
sgRNA_036346	PIEZO2	128.19	47.791	128.19	47.791	-1.4048	3232.2	2352.6	1.6978	0.044771	0.95523	0.089541	0.30974	FALSE
sgRNA_005243	C12orf56	254.46	114.7	254.46	114.7	-1.1427	9766.3	6862	1.6978	0.044771	0.95523	0.089542	0.30974	FALSE
sgRNA_004296	BCL10	147.47	57.35	147.47	57.35	-1.3474	4060.9	2926.1	1.6976	0.044796	0.9552	0.089591	0.30978	FALSE
sgRNA_000470	ACOT13	147.47	57.35	147.47	57.35	-1.3474	4060.9	2926.1	1.6976	0.044796	0.9552	0.089591	0.30978	FALSE
sgRNA_043712	SH3D19	101.21	35.047	101.21	35.047	-1.5035	2188.4	1629.5	1.6975	0.044801	0.9552	0.089602	0.30978	FALSE
sgRNA_012303	DDX21	101.21	35.047	101.21	35.047	-1.5035	2188.4	1629.5	1.6975	0.044801	0.9552	0.089602	0.30978	FALSE
sgRNA_056477	ZNF823	101.21	35.047	101.21	35.047	-1.5035	2188.4	1629.5	1.6975	0.044801	0.9552	0.089602	0.30978	FALSE
sgRNA_040250	RBM39	136.55	223.03	136.55	223.03	0.70375	3739.4	2595.5	1.6975	0.95503	0.044969	0.089938	0.31041	TRUE
sgRNA_008032	CD52	136.55	223.03	136.55	223.03	0.70375	3739.4	2595.5	1.6975	0.95503	0.044969	0.089938	0.31041	TRUE
sgRNA_030626	NCAPG	160	63.722	160	63.722	-1.3147	4634.8	3322.8	1.6974	0.044806	0.95519	0.089612	0.3098	FALSE
sgRNA_033500	OR1C1	86.105	146.56	86.105	146.56	0.76048	1827.5	1268.5	1.6974	0.95484	0.04516	0.090319	0.31112	TRUE
sgRNA_026626	LRRC47	149.4	242.14	149.4	242.14	0.69302	4300.9	2985.9	1.6973	0.95504	0.044963	0.089926	0.31041	TRUE
sgRNA_012335	DDX4	184.42	76.466	184.42	76.466	-1.2591	5826.8	4147.4	1.6971	0.044843	0.95516	0.089687	0.30997	FALSE
sgRNA_037972	PPP6R1	184.42	76.466	184.42	76.466	-1.2591	5826.8	4147.4	1.6971	0.044843	0.95516	0.089687	0.30997	FALSE
sgRNA_025700	LHFPL1	94.137	31.861	94.137	31.861	-1.5336	1939.1	1456.4	1.697	0.044844	0.95516	0.089689	0.30997	FALSE
sgRNA_003737	ATP6V0A1	134.62	50.978	134.62	50.978	-1.3836	3497.9	2538.7	1.697	0.044852	0.95515	0.089703	0.30997	FALSE
sgRNA_042323	S100A4	134.62	50.978	134.62	50.978	-1.3836	3497.9	2538.7	1.697	0.044852	0.95515	0.089703	0.30997	FALSE
sgRNA_048550	TCP11L2	141.04	54.164	141.04	54.164	-1.3646	3774.1	2729.9	1.6969	0.044856	0.95514	0.089711	0.30997	FALSE
sgRNA_003622	ATP13A4	141.04	54.164	141.04	54.164	-1.3646	3774.1	2729.9	1.6969	0.044856	0.95514	0.089711	0.30997	FALSE
sgRNA_036888	PLEKHA7	181.85	289.93	181.85	289.93	0.67005	5841.4	4057.5	1.6969	0.95504	0.044959	0.089918	0.31041	TRUE
sgRNA_027518	MAP7	234.54	366.4	234.54	366.4	0.64139	8693.8	6039.8	1.6967	0.95507	0.044933	0.089865	0.31037	TRUE
sgRNA_046598	SPSB3	166.1	66.908	166.1	66.908	-1.2991	4920	3522.7	1.6967	0.044878	0.95512	0.089755	0.3101	FALSE
sgRNA_031711	NO-TARGET	178.31	73.28	178.31	73.28	-1.2714	5516	3935	1.6965	0.044891	0.95511	0.089782	0.31018	FALSE
sgRNA_000680	ACVR1B	38.233	9.5583	38.233	9.5583	-1.8937	411.12	363.97	1.6965	0.044894	0.95511	0.089788	0.31018	FALSE
sgRNA_052342	UBE2G2	173.17	277.19	173.17	277.19	0.67555	5409.8	3759.4	1.6965	0.955	0.045005	0.090009	0.31055	TRUE
sgRNA_025976	LMNB1	173.17	277.19	173.17	277.19	0.67555	5409.8	3759.4	1.6965	0.955	0.045005	0.090009	0.31055	TRUE
sgRNA_002927	ARID1B	172.21	70.094	172.21	70.094	-1.2847	5213.8	3726.8	1.6964	0.044904	0.9551	0.089808	0.31023	FALSE
sgRNA_055148	ZNF142	213.98	92.397	213.98	92.397	-1.2027	7390.8	5232.2	1.6962	0.044921	0.95508	0.089843	0.31033	FALSE
sgRNA_002717	ARFGEF2	121.45	44.605	121.45	44.605	-1.4249	2952.3	2162.9	1.6961	0.044935	0.95506	0.08987	0.31037	FALSE
sgRNA_013637	DSG3	121.45	44.605	121.45	44.605	-1.4249	2952.3	2162.9	1.6961	0.044935	0.95506	0.08987	0.31037	FALSE
sgRNA_003728	ATP6AP1	219.12	344.1	219.12	344.1	0.64874	7810.2	5430.1	1.6961	0.955	0.045003	0.090006	0.31055	TRUE
sgRNA_039591	RAB30	346.67	525.71	346.67	525.71	0.59929	16027	11144	1.696	0.95504	0.044963	0.089926	0.31041	TRUE
sgRNA_044570	SLC26A6	263.45	407.82	263.45	407.82	0.62845	10421	7245.8	1.696	0.95501	0.044989	0.089978	0.3105	TRUE
sgRNA_040130	RB1	219.76	95.583	219.76	95.583	-1.1926	7709.9	5455	1.6959	0.044956	0.95504	0.089913	0.31041	FALSE
sgRNA_045148	SLC7A6OS	219.76	95.583	219.76	95.583	-1.1926	7709.9	5455	1.6959	0.044956	0.95504	0.089913	0.31041	FALSE
sgRNA_046170	SPATA12	111.16	184.79	111.16	184.79	0.72808	2710.6	1885.1	1.6958	0.9548	0.045195	0.09039	0.3112	TRUE
sgRNA_003968	AZIN1	111.16	184.79	111.16	184.79	0.72808	2710.6	1885.1	1.6958	0.9548	0.045195	0.09039	0.3112	TRUE
sgRNA_043841	SHOC2	231.33	101.96	231.33	101.96	-1.1741	8368.4	5910.9	1.6958	0.044963	0.95504	0.089925	0.31041	FALSE
sgRNA_044334	SLC22A16	153.57	60.536	153.57	60.536	-1.3288	4328.1	3117.1	1.6957	0.044973	0.95503	0.089946	0.31042	FALSE
sgRNA_050609	TNNI1	107.95	38.233	107.95	38.233	-1.4735	2430.4	1801.1	1.6956	0.044977	0.95502	0.089954	0.31043	FALSE
sgRNA_011587	CXorf66	184.1	293.12	184.1	293.12	0.66813	5943.1	4136.1	1.6952	0.95489	0.045112	0.090224	0.31097	TRUE
sgRNA_046219	SPATA31A6	190.2	79.652	190.2	79.652	-1.2453	6110.5	4352.4	1.6952	0.045019	0.95498	0.090039	0.31063	FALSE
sgRNA_002696	ARF4	221.37	347.28	221.37	347.28	0.64733	7927.7	5517.5	1.6952	0.95492	0.045085	0.09017	0.31096	TRUE
sgRNA_030010	MYCBP	55.904	15.93	55.904	15.93	-1.7489	798.93	651.4	1.6949	0.045045	0.95496	0.090089	0.31078	FALSE
sgRNA_020579	HES5	241.29	375.96	241.29	375.96	0.6377	9068.5	6314	1.6948	0.95489	0.045106	0.090213	0.31096	TRUE
sgRNA_003901	AUNIP	272.45	420.56	272.45	420.56	0.62447	10969	7637.2	1.6948	0.95491	0.045094	0.090187	0.31096	TRUE
sgRNA_039374	PXMP2	166.75	267.63	166.75	267.63	0.67934	5088.9	3544	1.6947	0.95481	0.045186	0.090371	0.31117	TRUE
sgRNA_036342	PIDD1	175.42	280.38	175.42	280.38	0.67347	5507.7	3835.9	1.6946	0.95482	0.045179	0.090359	0.31117	TRUE
sgRNA_006545	CACNA1C	159.68	63.722	159.68	63.722	-1.3119	4603.9	3312.4	1.6944	0.04509	0.95491	0.090181	0.31096	FALSE
sgRNA_010072	CNTD2	159.68	63.722	159.68	63.722	-1.3119	4603.9	3312.4	1.6944	0.04509	0.95491	0.090181	0.31096	FALSE
sgRNA_016351	FANCI	147.15	57.35	147.15	57.35	-1.3443	4032	2916.2	1.6944	0.045096	0.9549	0.090191	0.31096	FALSE
sgRNA_008033	CD52	147.15	57.35	147.15	57.35	-1.3443	4032	2916.2	1.6944	0.045096	0.9549	0.090191	0.31096	FALSE
sgRNA_009866	CMC1	147.15	57.35	147.15	57.35	-1.3443	4032	2916.2	1.6944	0.045096	0.9549	0.090191	0.31096	FALSE
sgRNA_036669	PKP1	270.84	124.26	270.84	124.26	-1.1179	10744	7566.8	1.6944	0.045097	0.9549	0.090195	0.31096	FALSE
sgRNA_014036	EDAR	127.87	47.791	127.87	47.791	-1.4012	3206.4	2343.5	1.6944	0.045099	0.9549	0.090198	0.31096	FALSE
sgRNA_008196	CDC42EP4	223.62	350.47	223.62	350.47	0.64595	8046.2	5605.5	1.6944	0.95484	0.045163	0.090326	0.31112	TRUE
sgRNA_016073	FAM24A	223.62	350.47	223.62	350.47	0.64595	8046.2	5605.5	1.6944	0.95484	0.045163	0.090326	0.31112	TRUE
sgRNA_006945	CASD1	207.87	89.211	207.87	89.211	-1.2112	7040.3	5000.6	1.6943	0.045102	0.9549	0.090205	0.31096	FALSE
sgRNA_024418	KLHL2	259.6	117.89	259.6	117.89	-1.1323	10041	7080.4	1.6943	0.045104	0.9549	0.090209	0.31096	FALSE
sgRNA_049047	THAP8	259.6	117.89	259.6	117.89	-1.1323	10041	7080.4	1.6943	0.045104	0.9549	0.090209	0.31096	FALSE
sgRNA_004912	BTAF1	121.77	200.72	121.77	200.72	0.71646	3117.1	2171.8	1.6943	0.95469	0.045311	0.090622	0.31156	TRUE
sgRNA_002118	ANKRD36	121.77	200.72	121.77	200.72	0.71646	3117.1	2171.8	1.6943	0.95469	0.045311	0.090622	0.31156	TRUE
sgRNA_015904	FAM192A	86.747	28.675	86.747	28.675	-1.5641	1686.2	1283.2	1.6942	0.045115	0.95488	0.09023	0.31097	FALSE
sgRNA_004782	BRAP	86.747	28.675	86.747	28.675	-1.5641	1686.2	1283.2	1.6942	0.045115	0.95488	0.09023	0.31097	FALSE
sgRNA_005430	C16orf95	138.8	226.21	138.8	226.21	0.70073	3820.9	2662.4	1.6942	0.95472	0.045277	0.090554	0.31139	TRUE
sgRNA_033624	OR2C3	145.22	235.77	145.22	235.77	0.69534	4099.6	2856.9	1.6941	0.95473	0.045271	0.090542	0.31139	TRUE
sgRNA_001749	ALPK1	145.22	235.77	145.22	235.77	0.69534	4099.6	2856.9	1.6941	0.95473	0.045271	0.090542	0.31139	TRUE
sgRNA_045345	SMAD5	293.01	137	293.01	137	-1.0912	12170	8559.8	1.6939	0.045138	0.95486	0.090277	0.31111	FALSE
sgRNA_040520	RELL2	245.78	382.33	245.78	382.33	0.63535	9322.7	6499.3	1.6938	0.95479	0.045207	0.090414	0.31123	TRUE
sgRNA_027249	MAGEE1	177.99	73.28	177.99	73.28	-1.2688	5482.3	3924	1.6937	0.045157	0.95484	0.090313	0.31112	FALSE
sgRNA_051775	TTBK1	177.99	73.28	177.99	73.28	-1.2688	5482.3	3924	1.6937	0.045157	0.95484	0.090313	0.31112	FALSE
sgRNA_036030	PGAP3	195.98	82.839	195.98	82.839	-1.2324	6401	4560.9	1.6937	0.045159	0.95484	0.090318	0.31112	FALSE
sgRNA_054309	YBX2	195.98	82.839	195.98	82.839	-1.2324	6401	4560.9	1.6937	0.045159	0.95484	0.090318	0.31112	FALSE
sgRNA_026137	LOC100996693	195.98	82.839	195.98	82.839	-1.2324	6401	4560.9	1.6937	0.045159	0.95484	0.090318	0.31112	FALSE
sgRNA_033297	OPRL1	197.27	312.24	197.27	312.24	0.65979	6608.8	4607.7	1.6937	0.95476	0.045245	0.09049	0.31139	TRUE
sgRNA_053525	VRTN	140.72	54.164	140.72	54.164	-1.3613	3746.3	2720.2	1.6937	0.045165	0.95484	0.09033	0.31112	FALSE
sgRNA_024151	KIF1A	186.35	296.31	186.35	296.31	0.66625	6045.7	4215.3	1.6937	0.95474	0.045259	0.090517	0.31139	TRUE
sgRNA_000733	ADAM17	186.35	296.31	186.35	296.31	0.66625	6045.7	4215.3	1.6937	0.95474	0.045259	0.090517	0.31139	TRUE
sgRNA_000596	ACTC1	298.47	140.19	298.47	140.19	-1.0848	12527	8811.3	1.6936	0.045169	0.95483	0.090339	0.31113	FALSE
sgRNA_010454	COQ7	171.89	70.094	171.89	70.094	-1.282	5181	3715.9	1.6935	0.045176	0.95482	0.090352	0.31116	FALSE
sgRNA_027636	MARCH5	310.68	474.73	310.68	474.73	0.61006	13455	9383.1	1.6935	0.95479	0.045209	0.090417	0.31123	TRUE
sgRNA_001266	AGMO	100.88	35.047	100.88	35.047	-1.499	2167.2	1621.4	1.6935	0.045185	0.95482	0.09037	0.31117	FALSE
sgRNA_039771	RAD1	225.22	98.769	225.22	98.769	-1.1811	7995.1	5668.6	1.6933	0.045198	0.9548	0.090396	0.3112	FALSE
sgRNA_006809	CAPN10	160.32	258.07	160.32	258.07	0.68342	4777.7	3333.2	1.6931	0.95466	0.045338	0.090677	0.31164	TRUE
sgRNA_014021	ECSIT	63.936	19.117	63.936	19.117	-1.6906	1004.4	800.93	1.6929	0.045236	0.95476	0.090473	0.31139	FALSE
sgRNA_040816	RGS7BP	177.67	283.56	177.67	283.56	0.67144	5606.5	3912.9	1.6928	0.95465	0.045347	0.090694	0.31164	TRUE
sgRNA_049619	TMEM116	177.67	283.56	177.67	283.56	0.67144	5606.5	3912.9	1.6928	0.95465	0.045347	0.090694	0.31164	TRUE
sgRNA_039132	PTK7	93.816	31.861	93.816	31.861	-1.5287	1919.2	1448.7	1.6928	0.045247	0.95475	0.090495	0.31139	FALSE
sgRNA_013033	DMRTB1	93.816	31.861	93.816	31.861	-1.5287	1919.2	1448.7	1.6928	0.045247	0.95475	0.090495	0.31139	FALSE
sgRNA_032742	NTRK1	169	270.82	169	270.82	0.67714	5183.8	3618.8	1.6926	0.95462	0.045378	0.090755	0.31174	TRUE
sgRNA_030540	NAV2	153.25	60.536	153.25	60.536	-1.3258	4298.3	3106.9	1.6926	0.045266	0.95473	0.090532	0.31139	FALSE
sgRNA_024172	KIF21B	153.25	60.536	153.25	60.536	-1.3258	4298.3	3106.9	1.6926	0.045266	0.95473	0.090532	0.31139	FALSE
sgRNA_051099	TREM2	153.25	60.536	153.25	60.536	-1.3258	4298.3	3106.9	1.6926	0.045266	0.95473	0.090532	0.31139	FALSE
sgRNA_014631	EMC9	189.88	79.652	189.88	79.652	-1.2429	6075.1	4340.9	1.6925	0.045275	0.95473	0.09055	0.31139	FALSE
sgRNA_023442	KAZN	189.88	79.652	189.88	79.652	-1.2429	6075.1	4340.9	1.6925	0.045275	0.95473	0.09055	0.31139	FALSE
sgRNA_054551	ZBTB41	212.69	334.54	212.69	334.54	0.65096	7423.6	5183.1	1.6925	0.95465	0.045347	0.090694	0.31164	TRUE
sgRNA_048208	TBC1D14	121.12	44.605	121.12	44.605	-1.4211	2927.6	2154	1.6925	0.045277	0.95472	0.090553	0.31139	FALSE
sgRNA_052284	UBAP1L	121.12	44.605	121.12	44.605	-1.4211	2927.6	2154	1.6925	0.045277	0.95472	0.090553	0.31139	FALSE
sgRNA_051461	TRPA1	117.59	194.35	117.59	194.35	0.72008	2946.1	2057.1	1.6925	0.9545	0.045496	0.090992	0.31214	TRUE
sgRNA_054705	ZCCHC4	199.52	315.42	199.52	315.42	0.65812	6717	4690.1	1.6924	0.95464	0.045362	0.090725	0.3117	TRUE
sgRNA_019065	GOLGA7	199.52	315.42	199.52	315.42	0.65812	6717	4690.1	1.6924	0.95464	0.045362	0.090725	0.3117	TRUE
sgRNA_023043	ITFG1	128.19	210.28	128.19	210.28	0.70964	3369.3	2352.6	1.6924	0.95453	0.045469	0.090939	0.31206	TRUE
sgRNA_016955	FGFR3	128.19	210.28	128.19	210.28	0.70964	3369.3	2352.6	1.6924	0.95453	0.045469	0.090939	0.31206	TRUE
sgRNA_013871	DYNLT3	252.53	391.89	252.53	391.89	0.63196	9710.5	6780.8	1.6924	0.95466	0.045337	0.090674	0.31164	TRUE
sgRNA_034906	PALD1	270.52	124.26	270.52	124.26	-1.1162	10697	7552.7	1.6922	0.045301	0.9547	0.090602	0.31153	FALSE
sgRNA_015132	ERRFI1	73.896	127.44	73.896	127.44	0.77818	1433.7	1001.4	1.6922	0.95425	0.045754	0.091507	0.31313	TRUE
sgRNA_052648	UGT2B15	188.59	299.49	188.59	299.49	0.66441	6149.2	4295.1	1.6922	0.9546	0.045399	0.090798	0.31183	TRUE
sgRNA_019576	GPX4	230.36	360.03	230.36	360.03	0.64196	8406.8	5872.4	1.6921	0.95463	0.045375	0.090749	0.31173	TRUE
sgRNA_009898	CMTM4	292.69	137	292.69	137	-1.0896	12120	8545.1	1.6919	0.045332	0.95467	0.090664	0.31164	FALSE
sgRNA_027806	MBNL2	242.25	108.33	242.25	108.33	-1.1538	8967.6	6353.5	1.6919	0.045333	0.95467	0.090666	0.31164	FALSE
sgRNA_007364	CCDC18	207.55	89.211	207.55	89.211	-1.209	7002.2	4988.6	1.6918	0.045344	0.95466	0.090688	0.31164	FALSE
sgRNA_004692	BOC	107.63	38.233	107.63	38.233	-1.4693	2408	1792.8	1.6918	0.045346	0.95465	0.090692	0.31164	FALSE
sgRNA_023620	KCNJ15	183.78	76.466	183.78	76.466	-1.2541	5757.6	4124.9	1.6916	0.045365	0.95464	0.090729	0.3117	FALSE
sgRNA_011829	CYP51A1	114.38	41.419	114.38	41.419	-1.4436	2661.5	1970.4	1.6915	0.045367	0.95463	0.090734	0.3117	FALSE
sgRNA_055582	ZNF404	214.94	337.73	214.94	337.73	0.64949	7538.2	5269.1	1.6915	0.95456	0.045437	0.090873	0.31192	TRUE
sgRNA_048101	TAS2R14	214.94	337.73	214.94	337.73	0.64949	7538.2	5269.1	1.6915	0.95456	0.045437	0.090873	0.31192	TRUE
sgRNA_037793	PPP1R14C	134.62	219.84	134.62	219.84	0.70345	3631.4	2538.7	1.6914	0.95445	0.045553	0.091106	0.31237	TRUE
sgRNA_037794	PPP1R14C	134.62	219.84	134.62	219.84	0.70345	3631.4	2538.7	1.6914	0.95445	0.045553	0.091106	0.31237	TRUE
sgRNA_005549	C19orf44	134.62	219.84	134.62	219.84	0.70345	3631.4	2538.7	1.6914	0.95445	0.045553	0.091106	0.31237	TRUE
sgRNA_009760	CLN6	147.47	238.96	147.47	238.96	0.6926	4184.9	2926.1	1.6913	0.95446	0.045538	0.091076	0.31237	TRUE
sgRNA_002458	APELA	147.47	238.96	147.47	238.96	0.6926	4184.9	2926.1	1.6913	0.95446	0.045538	0.091076	0.31237	TRUE
sgRNA_053524	VRTN	147.47	238.96	147.47	238.96	0.6926	4184.9	2926.1	1.6913	0.95446	0.045538	0.091076	0.31237	TRUE
sgRNA_013878	DYRK1B	346.99	168.86	346.99	168.86	-1.0347	15864	11160	1.6912	0.045395	0.9546	0.090791	0.31183	FALSE
sgRNA_018667	GLB1	146.83	57.35	146.83	57.35	-1.3411	4003.2	2906.3	1.6912	0.045398	0.9546	0.090796	0.31183	FALSE
sgRNA_007517	CCDC81	16.386	0	16.386	0	-4.1198	134.24	101.21	1.691	0.045417	0.95458	0.090834	0.31192	FALSE
sgRNA_044481	SLC25A32	264.74	121.07	264.74	121.07	-1.1223	10320	7301.3	1.691	0.045417	0.95458	0.090835	0.31192	FALSE
sgRNA_020232	HAP1	219.12	95.583	219.12	95.583	-1.1884	7630.3	5430.1	1.691	0.045422	0.95458	0.090845	0.31192	FALSE
sgRNA_006696	CALML4	113.41	187.98	113.41	187.98	0.72397	2780	1944.6	1.6909	0.95434	0.045659	0.091317	0.31275	TRUE
sgRNA_050478	TNFRSF10B	113.41	187.98	113.41	187.98	0.72397	2780	1944.6	1.6909	0.95434	0.045659	0.091317	0.31275	TRUE
sgRNA_028450	MGAT5B	261.53	404.63	261.53	404.63	0.62771	10240	7162.9	1.6909	0.95453	0.045474	0.090948	0.31206	TRUE
sgRNA_042468	SAMHD1	261.53	404.63	261.53	404.63	0.62771	10240	7162.9	1.6909	0.95453	0.045474	0.090948	0.31206	TRUE
sgRNA_044352	SLC22A23	261.53	404.63	261.53	404.63	0.62771	10240	7162.9	1.6909	0.95453	0.045474	0.090948	0.31206	TRUE
sgRNA_052007	TUBB2A	127.55	47.791	127.55	47.791	-1.3976	3180.8	2334.3	1.6909	0.04543	0.95457	0.09086	0.31192	FALSE
sgRNA_035284	PCDHA5	127.55	47.791	127.55	47.791	-1.3976	3180.8	2334.3	1.6909	0.04543	0.95457	0.09086	0.31192	FALSE
sgRNA_005255	C12orf66	165.46	66.908	165.46	66.908	-1.2935	4856.5	3501.4	1.6908	0.045436	0.95456	0.090872	0.31192	FALSE
sgRNA_050963	TRA2A	165.46	66.908	165.46	66.908	-1.2935	4856.5	3501.4	1.6908	0.045436	0.95456	0.090872	0.31192	FALSE
sgRNA_037963	PPP5C	171.57	70.094	171.57	70.094	-1.2794	5148.3	3705.1	1.6907	0.04545	0.95455	0.0909	0.31199	FALSE
sgRNA_001150	ADTRP	171.25	274	171.25	274	0.67499	5279.7	3694.3	1.6907	0.95444	0.045561	0.091123	0.31238	TRUE
sgRNA_024196	KIF2A	140.4	54.164	140.4	54.164	-1.358	3718.5	2710.6	1.6904	0.045477	0.95452	0.090953	0.31206	FALSE
sgRNA_024865	KRTAP10-1	133.98	50.978	133.98	50.978	-1.3767	3444.4	2519.9	1.6902	0.045492	0.95451	0.090983	0.31212	FALSE
sgRNA_012217	DDAH1	237.11	369.59	237.11	369.59	0.63819	8775.2	6143.8	1.6902	0.95444	0.045556	0.091111	0.31237	TRUE
sgRNA_035213	PCBP4	237.11	369.59	237.11	369.59	0.63819	8775.2	6143.8	1.6902	0.95444	0.045556	0.091111	0.31237	TRUE
sgRNA_038625	PRRG2	204.02	321.8	204.02	321.8	0.65488	6936	4856.4	1.6901	0.95442	0.045582	0.091165	0.31241	TRUE
sgRNA_031544	NME7	204.02	321.8	204.02	321.8	0.65488	6936	4856.4	1.6901	0.95442	0.045582	0.091165	0.31241	TRUE
sgRNA_046926	SSX1	270.52	417.38	270.52	417.38	0.62374	10783	7552.7	1.6898	0.95443	0.045574	0.091147	0.31238	TRUE
sgRNA_010272	COL4A5	270.52	417.38	270.52	417.38	0.62374	10783	7552.7	1.6898	0.95443	0.045574	0.091147	0.31238	TRUE
sgRNA_021293	HOXB8	86.426	28.675	86.426	28.675	-1.5588	1667.6	1275.8	1.6897	0.045543	0.95446	0.091086	0.31237	FALSE
sgRNA_026022	LMX1A	88.354	149.75	88.354	149.75	0.75453	1884.5	1320.2	1.6897	0.95411	0.045889	0.091778	0.31358	TRUE
sgRNA_049026	THAP11	88.354	149.75	88.354	149.75	0.75453	1884.5	1320.2	1.6897	0.95411	0.045889	0.091778	0.31358	TRUE
sgRNA_015781	FAM162B	88.354	149.75	88.354	149.75	0.75453	1884.5	1320.2	1.6897	0.95411	0.045889	0.091778	0.31358	TRUE
sgRNA_024723	KRT222	109.24	181.61	109.24	181.61	0.72813	2618.7	1834.5	1.6896	0.95421	0.045794	0.091588	0.31327	TRUE
sgRNA_026586	LRRC37A3	109.24	181.61	109.24	181.61	0.72813	2618.7	1834.5	1.6896	0.95421	0.045794	0.091588	0.31327	TRUE
sgRNA_030877	NDUFB5	109.24	181.61	109.24	181.61	0.72813	2618.7	1834.5	1.6896	0.95421	0.045794	0.091588	0.31327	TRUE
sgRNA_018962	GNG3	303.29	143.37	303.29	143.37	-1.0757	12787	9035.4	1.6894	0.045569	0.95443	0.091138	0.31238	FALSE
sgRNA_008880	CFAP221	100.56	35.047	100.56	35.047	-1.4944	2146.1	1613.4	1.6894	0.045573	0.95443	0.091145	0.31238	FALSE
sgRNA_012087	DCANP1	100.56	35.047	100.56	35.047	-1.4944	2146.1	1613.4	1.6894	0.045573	0.95443	0.091145	0.31238	FALSE
sgRNA_006759	CAMKV	277.27	426.94	277.27	426.94	0.62091	11200	7850	1.6892	0.95437	0.045626	0.091252	0.31263	TRUE
sgRNA_053236	VAT1L	236.15	105.14	236.15	105.14	-1.1598	8581	6104.7	1.689	0.045605	0.9544	0.09121	0.31254	FALSE
sgRNA_053540	VSIG2	79.036	25.489	79.036	25.489	-1.5953	1433.7	1111.1	1.6889	0.045624	0.95438	0.091247	0.31263	FALSE
sgRNA_003319	ASCL3	79.036	25.489	79.036	25.489	-1.5953	1433.7	1111.1	1.6889	0.045624	0.95438	0.091247	0.31263	FALSE
sgRNA_003522	ATG2A	164.82	264.45	164.82	264.45	0.6788	4962.7	3480.2	1.6888	0.95425	0.045751	0.091503	0.31313	TRUE
sgRNA_024676	KREMEN2	164.82	264.45	164.82	264.45	0.6788	4962.7	3480.2	1.6888	0.95425	0.045751	0.091503	0.31313	TRUE
sgRNA_027647	MARCH9	149.72	242.14	149.72	242.14	0.68994	4271.1	2996	1.6886	0.95421	0.045794	0.091588	0.31327	TRUE
sgRNA_000770	ADAM7	93.494	31.861	93.494	31.861	-1.5239	1899.3	1441	1.6885	0.045655	0.95435	0.09131	0.31275	FALSE
sgRNA_056571	ZNF98	224.58	98.769	224.58	98.769	-1.177	7914.1	5643.3	1.6885	0.045659	0.95434	0.091318	0.31275	FALSE
sgRNA_056712	ZSWIM4	195.34	82.839	195.34	82.839	-1.2277	6328.5	4537.5	1.6884	0.045664	0.95434	0.091327	0.31275	FALSE
sgRNA_039236	PTPRG	159.04	63.722	159.04	63.722	-1.3061	4542.4	3291.6	1.6884	0.045666	0.95433	0.091332	0.31275	FALSE
sgRNA_041181	RND2	159.04	63.722	159.04	63.722	-1.3061	4542.4	3291.6	1.6884	0.045666	0.95433	0.091332	0.31275	FALSE
sgRNA_036802	PLCD3	159.04	63.722	159.04	63.722	-1.3061	4542.4	3291.6	1.6884	0.045666	0.95433	0.091332	0.31275	FALSE
sgRNA_041969	RRAS2	100.88	168.86	100.88	168.86	0.73745	2310.6	1621.4	1.6882	0.95403	0.045967	0.091934	0.31381	TRUE
sgRNA_030672	NCKAP1L	100.88	168.86	100.88	168.86	0.73745	2310.6	1621.4	1.6882	0.95403	0.045967	0.091934	0.31381	TRUE
sgRNA_027762	MB21D2	96.707	162.49	96.707	162.49	0.74268	2163.8	1518.5	1.6881	0.95401	0.045993	0.091986	0.31392	TRUE
sgRNA_011120	CSPG5	96.707	162.49	96.707	162.49	0.74268	2163.8	1518.5	1.6881	0.95401	0.045993	0.091986	0.31392	TRUE
sgRNA_027668	MARK3	136.87	223.03	136.87	223.03	0.70039	3711.7	2605.1	1.6881	0.95413	0.045866	0.091733	0.31358	TRUE
sgRNA_022572	IMP3	119.84	197.54	119.84	197.54	0.71632	3018.5	2118.6	1.6881	0.95409	0.04591	0.09182	0.31363	TRUE
sgRNA_010563	COX8A	247.39	111.51	247.39	111.51	-1.1425	9231.3	6565.9	1.688	0.045703	0.9543	0.091407	0.31297	FALSE
sgRNA_031333	NIPSNAP1	247.39	111.51	247.39	111.51	-1.1425	9231.3	6565.9	1.688	0.045703	0.9543	0.091407	0.31297	FALSE
sgRNA_018716	GLIPR1L2	165.14	66.908	165.14	66.908	-1.2908	4824.9	3490.8	1.6879	0.045718	0.95428	0.091437	0.31299	FALSE
sgRNA_025323	LARP7	165.14	66.908	165.14	66.908	-1.2908	4824.9	3490.8	1.6879	0.045718	0.95428	0.091437	0.31299	FALSE
sgRNA_033124	ODF2	107.31	38.233	107.31	38.233	-1.465	2385.8	1784.5	1.6879	0.045719	0.95428	0.091438	0.31299	FALSE
sgRNA_051900	TTF2	114.06	41.419	114.06	41.419	-1.4396	2638.1	1961.8	1.6878	0.045725	0.95427	0.091451	0.31299	FALSE
sgRNA_050525	TNFRSF4	114.06	41.419	114.06	41.419	-1.4396	2638.1	1961.8	1.6878	0.045725	0.95427	0.091451	0.31299	FALSE
sgRNA_041527	RP1L1	114.06	41.419	114.06	41.419	-1.4396	2638.1	1961.8	1.6878	0.045725	0.95427	0.091451	0.31299	FALSE
sgRNA_020585	HES7	114.06	41.419	114.06	41.419	-1.4396	2638.1	1961.8	1.6878	0.045725	0.95427	0.091451	0.31299	FALSE
sgRNA_013805	DUX4	226.19	353.66	226.19	353.66	0.64255	8124.5	5706.6	1.6874	0.95418	0.045824	0.091648	0.31336	TRUE
sgRNA_051952	TTN	63.615	19.117	63.615	19.117	-1.6835	990.04	794.74	1.6874	0.045764	0.95424	0.091528	0.31315	FALSE
sgRNA_025606	LEUTX	127.23	47.791	127.23	47.791	-1.394	3155.2	2325.2	1.6874	0.045765	0.95424	0.091529	0.31315	FALSE
sgRNA_050538	TNFSF10	127.23	47.791	127.23	47.791	-1.394	3155.2	2325.2	1.6874	0.045765	0.95424	0.091529	0.31315	FALSE
sgRNA_046631	SPTLC3	175.74	280.38	175.74	280.38	0.67085	5474	3846.8	1.687	0.95409	0.045907	0.091813	0.31362	TRUE
sgRNA_048440	TCEAL5	133.66	50.978	133.66	50.978	-1.3733	3417.8	2510.5	1.6869	0.045816	0.95418	0.091632	0.31334	FALSE
sgRNA_051812	TTC23L	133.66	50.978	133.66	50.978	-1.3733	3417.8	2510.5	1.6869	0.045816	0.95418	0.091632	0.31334	FALSE
sgRNA_035298	PCDHAC1	133.66	50.978	133.66	50.978	-1.3733	3417.8	2510.5	1.6869	0.045816	0.95418	0.091632	0.31334	FALSE
sgRNA_024416	KLHL18	133.66	50.978	133.66	50.978	-1.3733	3417.8	2510.5	1.6869	0.045816	0.95418	0.091632	0.31334	FALSE
sgRNA_044844	SLC38A3	197.59	312.24	197.59	312.24	0.65746	6571.9	4619.4	1.6868	0.9541	0.045904	0.091807	0.31362	TRUE
sgRNA_006217	C6orf229	206.91	89.211	206.91	89.211	-1.2046	6926.4	4964.4	1.6867	0.045832	0.95417	0.091665	0.3134	FALSE
sgRNA_025413	LCE3A	252.85	114.7	252.85	114.7	-1.1336	9543.1	6794.3	1.6867	0.045835	0.95417	0.09167	0.3134	FALSE
sgRNA_007838	CCT8	186.67	296.31	186.67	296.31	0.66378	6010.4	4226.7	1.6864	0.95405	0.04595	0.091901	0.3138	TRUE
sgRNA_014283	EHHADH	186.67	296.31	186.67	296.31	0.66378	6010.4	4226.7	1.6864	0.95405	0.04595	0.091901	0.3138	TRUE
sgRNA_033128	ODF2L	152.61	60.536	152.61	60.536	-1.3198	4238.9	3086.6	1.6864	0.04586	0.95414	0.09172	0.31355	FALSE
sgRNA_042269	RXFP4	230.04	101.96	230.04	101.96	-1.1661	8203	5859.5	1.6863	0.04587	0.95413	0.09174	0.31358	FALSE
sgRNA_026221	LOC286068	126.27	207.1	126.27	207.1	0.70941	3266.8	2297.8	1.6862	0.95393	0.046069	0.092139	0.31419	TRUE
sgRNA_022610	INAFM2	71.326	22.303	71.326	22.303	-1.634	1201.6	948.11	1.6861	0.045885	0.95412	0.09177	0.31358	FALSE
sgRNA_008810	CEP95	71.326	22.303	71.326	22.303	-1.634	1201.6	948.11	1.6861	0.045885	0.95412	0.09177	0.31358	FALSE
sgRNA_049378	TLN1	71.326	22.303	71.326	22.303	-1.634	1201.6	948.11	1.6861	0.045885	0.95412	0.09177	0.31358	FALSE
sgRNA_043364	SERPINE2	286.27	133.82	286.27	133.82	-1.0914	11620	8252.8	1.6861	0.045885	0.95411	0.09177	0.31358	FALSE
sgRNA_006368	C9orf106	257.35	398.26	257.35	398.26	0.62801	9928.1	6984.6	1.6861	0.95406	0.045938	0.091875	0.31376	TRUE
sgRNA_016358	FANK1	230.68	360.03	230.68	360.03	0.63996	8365.1	5885.2	1.6861	0.95405	0.045953	0.091906	0.3138	TRUE
sgRNA_026192	LOC283485	183.13	76.466	183.13	76.466	-1.2491	5688.9	4102.4	1.686	0.045893	0.95411	0.091786	0.31358	FALSE
sgRNA_051730	TSR1	218.47	95.583	218.47	95.583	-1.1842	7551.2	5405.2	1.686	0.045895	0.95411	0.091789	0.31358	FALSE
sgRNA_024507	KLK12	195.02	82.839	195.02	82.839	-1.2253	6292.4	4525.9	1.6858	0.045919	0.95408	0.091837	0.31365	FALSE
sgRNA_054480	ZBTB1	195.02	82.839	195.02	82.839	-1.2253	6292.4	4525.9	1.6858	0.045919	0.95408	0.091837	0.31365	FALSE
sgRNA_051058	TRAPPC3	199.84	315.42	199.84	315.42	0.65581	6679.8	4701.9	1.6856	0.95398	0.046016	0.092032	0.31398	TRUE
sgRNA_003113	ARNT2	261.85	404.63	261.85	404.63	0.62595	10194	7176.7	1.6855	0.95401	0.045994	0.091988	0.31392	TRUE
sgRNA_015443	F10	82.249	140.19	82.249	140.19	0.76211	1678.5	1181.7	1.6855	0.95366	0.046336	0.092673	0.31504	TRUE
sgRNA_027333	MAMSTR	82.249	140.19	82.249	140.19	0.76211	1678.5	1181.7	1.6855	0.95366	0.046336	0.092673	0.31504	TRUE
sgRNA_022289	IL10	82.249	140.19	82.249	140.19	0.76211	1678.5	1181.7	1.6855	0.95366	0.046336	0.092673	0.31504	TRUE
sgRNA_052391	UBE2R2	158.72	63.722	158.72	63.722	-1.3032	4511.9	3281.3	1.6854	0.045957	0.95404	0.091915	0.3138	FALSE
sgRNA_003850	ATRIP	158.72	63.722	158.72	63.722	-1.3032	4511.9	3281.3	1.6854	0.045957	0.95404	0.091915	0.3138	FALSE
sgRNA_038458	PRPF19	100.24	35.047	100.24	35.047	-1.4898	2125.1	1605.5	1.6853	0.045965	0.95404	0.09193	0.31381	FALSE
sgRNA_040993	RIMKLB	120.48	44.605	120.48	44.605	-1.4135	2878.7	2136.2	1.6853	0.045969	0.95403	0.091939	0.31381	FALSE
sgRNA_025604	LETMD1	132.69	216.65	132.69	216.65	0.70314	3524.9	2482.3	1.6852	0.95385	0.046151	0.092301	0.3143	TRUE
sgRNA_033344	OR10G3	132.69	216.65	132.69	216.65	0.70314	3524.9	2482.3	1.6852	0.95385	0.046151	0.092301	0.3143	TRUE
sgRNA_025645	LGALS7B	132.69	216.65	132.69	216.65	0.70314	3524.9	2482.3	1.6852	0.95385	0.046151	0.092301	0.3143	TRUE
sgRNA_044335	SLC22A17	132.69	216.65	132.69	216.65	0.70314	3524.9	2482.3	1.6852	0.95385	0.046151	0.092301	0.3143	TRUE
sgRNA_007948	CD2AP	264.1	407.82	264.1	407.82	0.62495	10328	7273.5	1.6852	0.95398	0.046019	0.092038	0.31398	TRUE
sgRNA_033929	OR51D1	145.54	235.77	145.54	235.77	0.69217	4070.6	2866.7	1.6852	0.95387	0.046127	0.092253	0.3143	TRUE
sgRNA_029069	MPPE1	188.92	299.49	188.92	299.49	0.66197	6113.6	4306.5	1.685	0.95391	0.046085	0.092171	0.3142	TRUE
sgRNA_018634	GJC3	266.35	411.01	266.35	411.01	0.62396	10463	7370.8	1.685	0.95396	0.046041	0.092083	0.31409	TRUE
sgRNA_002510	APOB	164.82	66.908	164.82	66.908	-1.288	4793.4	3480.2	1.6849	0.046003	0.954	0.092006	0.31394	FALSE
sgRNA_032435	NR0B1	164.82	66.908	164.82	66.908	-1.288	4793.4	3480.2	1.6849	0.046003	0.954	0.092006	0.31394	FALSE
sgRNA_025311	LARP1B	146.19	57.35	146.19	57.35	-1.3348	3945.9	2886.5	1.6848	0.04601	0.95399	0.092021	0.31396	FALSE
sgRNA_023363	JUND	146.19	57.35	146.19	57.35	-1.3348	3945.9	2886.5	1.6848	0.04601	0.95399	0.092021	0.31396	FALSE
sgRNA_039756	RABL6	111.49	184.79	111.49	184.79	0.72395	2687	1893.5	1.6847	0.95373	0.046269	0.092537	0.31485	TRUE
sgRNA_009228	CHRFAM7A	111.49	184.79	111.49	184.79	0.72395	2687	1893.5	1.6847	0.95373	0.046269	0.092537	0.31485	TRUE
sgRNA_036168	PHF14	263.78	121.07	263.78	121.07	-1.117	10182	7259.7	1.6845	0.046045	0.95396	0.09209	0.31409	FALSE
sgRNA_045646	SNAP25	263.78	121.07	263.78	121.07	-1.117	10182	7259.7	1.6845	0.046045	0.95396	0.09209	0.31409	FALSE
sgRNA_022372	IL18R1	188.92	79.652	188.92	79.652	-1.2356	5969.3	4306.5	1.6844	0.046052	0.95395	0.092104	0.31409	FALSE
sgRNA_015982	FAM20C	188.92	79.652	188.92	79.652	-1.2356	5969.3	4306.5	1.6844	0.046052	0.95395	0.092104	0.31409	FALSE
sgRNA_009278	CHRNB3	188.92	79.652	188.92	79.652	-1.2356	5969.3	4306.5	1.6844	0.046052	0.95395	0.092104	0.31409	FALSE
sgRNA_043647	SH2B1	273.09	420.56	273.09	420.56	0.62109	10874	7665.5	1.6844	0.9539	0.046096	0.092192	0.31424	TRUE
sgRNA_034206	OR6A2	361.77	178.42	361.77	178.42	-1.0157	16808	11915	1.6842	0.046072	0.95393	0.092144	0.31419	FALSE
sgRNA_035561	PDCD2L	206.59	89.211	206.59	89.211	-1.2023	6888.6	4952.4	1.6841	0.046079	0.95392	0.092157	0.3142	FALSE
sgRNA_024543	KLKB1	78.715	25.489	78.715	25.489	-1.5895	1416.5	1104.1	1.6841	0.046085	0.95392	0.092169	0.3142	FALSE
sgRNA_016131	FAM46C	78.715	25.489	78.715	25.489	-1.5895	1416.5	1104.1	1.6841	0.046085	0.95392	0.092169	0.3142	FALSE
sgRNA_042194	RUBCNL	113.74	41.419	113.74	41.419	-1.4355	2614.8	1953.2	1.684	0.046088	0.95391	0.092175	0.3142	FALSE
sgRNA_004394	BDP1	279.84	430.12	279.84	430.12	0.61835	11292	7964.3	1.684	0.95387	0.046133	0.092266	0.3143	TRUE
sgRNA_015955	FAM205C	122.09	200.72	122.09	200.72	0.71269	3091.8	2180.7	1.6839	0.95369	0.046306	0.092612	0.31501	TRUE
sgRNA_052786	UNKL	122.09	200.72	122.09	200.72	0.71269	3091.8	2180.7	1.6839	0.95369	0.046306	0.092612	0.31501	TRUE
sgRNA_037462	POMK	126.91	47.791	126.91	47.791	-1.3904	3129.7	2316	1.6839	0.046102	0.9539	0.092204	0.31424	FALSE
sgRNA_005459	C17orf50	126.91	47.791	126.91	47.791	-1.3904	3129.7	2316	1.6839	0.046102	0.9539	0.092204	0.31424	FALSE
sgRNA_002947	ARID4B	352.13	532.08	352.13	532.08	0.59415	16191	11420	1.6839	0.95387	0.046127	0.092253	0.3143	TRUE
sgRNA_029009	MPDU1	284.34	436.5	284.34	436.5	0.61659	11576	8165.9	1.6838	0.95385	0.046148	0.092296	0.3143	TRUE
sgRNA_029282	MRPL38	212.37	92.397	212.37	92.397	-1.1919	7196.8	5170.9	1.6837	0.046118	0.95388	0.092235	0.3143	FALSE
sgRNA_004738	BPI	180.24	286.75	180.24	286.75	0.6669	5671.9	4001.7	1.6837	0.95378	0.046223	0.092446	0.31461	TRUE
sgRNA_002353	AP1S3	191.17	302.68	191.17	302.68	0.6602	6217.7	4386.9	1.6837	0.95379	0.046214	0.092429	0.31459	TRUE
sgRNA_035309	PCDHB10	223.94	98.769	223.94	98.769	-1.1729	7833.4	5618.1	1.6836	0.046126	0.95387	0.092252	0.3143	FALSE
sgRNA_008563	CEACAM6	86.426	146.56	86.426	146.56	0.75517	1808.1	1275.8	1.6836	0.95351	0.046495	0.09299	0.31569	TRUE
sgRNA_004175	BARX1	154.22	248.52	154.22	248.52	0.68484	4446.1	3137.4	1.6835	0.95373	0.046274	0.092549	0.31487	TRUE
sgRNA_053399	VN1R5	246.75	111.51	246.75	111.51	-1.1388	9144.2	6539.2	1.6835	0.046142	0.95386	0.092285	0.3143	FALSE
sgRNA_024220	KIF5A	133.33	50.978	133.33	50.978	-1.3699	3391.3	2501.1	1.6835	0.046143	0.95386	0.092286	0.3143	FALSE
sgRNA_037204	PNP	133.33	50.978	133.33	50.978	-1.3699	3391.3	2501.1	1.6835	0.046143	0.95386	0.092286	0.3143	FALSE
sgRNA_040546	REPIN1	107.31	178.42	107.31	178.42	0.72819	2528.5	1784.5	1.6834	0.95359	0.046408	0.092816	0.31541	TRUE
sgRNA_035262	PCDHA1	107.31	178.42	107.31	178.42	0.72819	2528.5	1784.5	1.6834	0.95359	0.046408	0.092816	0.31541	TRUE
sgRNA_038224	PRICKLE3	182.81	76.466	182.81	76.466	-1.2466	5654.7	4091.1	1.6833	0.04616	0.95384	0.09232	0.3143	FALSE
sgRNA_020433	HDGFRP3	182.81	76.466	182.81	76.466	-1.2466	5654.7	4091.1	1.6833	0.04616	0.95384	0.09232	0.3143	FALSE
sgRNA_048560	TCTE3	152.29	60.536	152.29	60.536	-1.3168	4209.4	3076.5	1.6833	0.04616	0.95384	0.092321	0.3143	FALSE
sgRNA_054682	ZCCHC13	152.29	60.536	152.29	60.536	-1.3168	4209.4	3076.5	1.6833	0.04616	0.95384	0.092321	0.3143	FALSE
sgRNA_015127	ERP29	152.29	60.536	152.29	60.536	-1.3168	4209.4	3076.5	1.6833	0.04616	0.95384	0.092321	0.3143	FALSE
sgRNA_012525	DEFB4A	194.7	82.839	194.7	82.839	-1.223	6256.4	4514.2	1.6831	0.046175	0.95382	0.09235	0.31438	FALSE
sgRNA_019723	GRIPAP1	55.261	15.93	55.261	15.93	-1.7325	773.45	639.93	1.6828	0.046206	0.95379	0.092412	0.31455	FALSE
sgRNA_047371	STX19	55.261	15.93	55.261	15.93	-1.7325	773.45	639.93	1.6828	0.046206	0.95379	0.092412	0.31455	FALSE
sgRNA_031199	NFKBIL1	222.01	347.28	222.01	347.28	0.64317	7847	5542.6	1.6827	0.95372	0.046281	0.092562	0.31489	TRUE
sgRNA_056362	ZNF770	240.96	108.33	240.96	108.33	-1.1461	8796.3	6300.9	1.6827	0.04622	0.95378	0.092441	0.31461	FALSE
sgRNA_028726	MLN	128.51	210.28	128.51	210.28	0.70606	3343	2361.8	1.6825	0.95358	0.046424	0.092848	0.31544	TRUE
sgRNA_048472	TCF19	176.71	73.28	176.71	73.28	-1.2585	5348.6	3879.8	1.6825	0.046239	0.95376	0.092478	0.3147	FALSE
sgRNA_024338	KLF2	90.603	152.93	90.603	152.93	0.74884	1942.5	1372.6	1.6824	0.95342	0.046582	0.093165	0.31592	TRUE
sgRNA_047378	STX2	90.603	152.93	90.603	152.93	0.74884	1942.5	1372.6	1.6824	0.95342	0.046582	0.093165	0.31592	TRUE
sgRNA_042958	SEC14L2	90.603	152.93	90.603	152.93	0.74884	1942.5	1372.6	1.6824	0.95342	0.046582	0.093165	0.31592	TRUE
sgRNA_046287	SPC24	206.59	324.98	206.59	324.98	0.65108	7008.7	4952.4	1.6824	0.95368	0.046324	0.092648	0.31504	TRUE
sgRNA_019483	GPR68	76.145	130.63	76.145	130.63	0.77085	1484.3	1048.9	1.6824	0.95331	0.046686	0.093372	0.31634	TRUE
sgRNA_007467	CCDC61	158.39	63.722	158.39	63.722	-1.3003	4481.4	3270.9	1.6823	0.046251	0.95375	0.092502	0.31476	FALSE
sgRNA_000211	ABCF3	170.6	70.094	170.6	70.094	-1.2713	5051	3672.7	1.682	0.046284	0.95372	0.092567	0.31489	FALSE
sgRNA_041847	RPS25	224.26	350.47	224.26	350.47	0.64183	7964.9	5630.7	1.682	0.95365	0.04635	0.092701	0.31512	TRUE
sgRNA_021871	ID4	98.956	165.68	98.956	165.68	0.73769	2225.8	1573.6	1.6819	0.95342	0.046584	0.093169	0.31592	TRUE
sgRNA_030427	NALCN	134.94	219.84	134.94	219.84	0.70003	3604.1	2548.2	1.6819	0.95353	0.04647	0.092939	0.31558	TRUE
sgRNA_004126	BAHCC1	120.16	44.605	120.16	44.605	-1.4096	2854.3	2127.4	1.6816	0.046321	0.95368	0.092642	0.31504	FALSE
sgRNA_013061	DNAAF1	120.16	44.605	120.16	44.605	-1.4096	2854.3	2127.4	1.6816	0.046321	0.95368	0.092642	0.31504	FALSE
sgRNA_051073	TRAPPC6B	206.27	89.211	206.27	89.211	-1.2001	6850.9	4940.3	1.6816	0.046327	0.95367	0.092654	0.31504	FALSE
sgRNA_019663	GRIA4	377.19	187.98	377.19	187.98	-1.0009	17900	12722	1.6815	0.046329	0.95367	0.092658	0.31504	FALSE
sgRNA_031330	NIPBL	229.4	101.96	229.4	101.96	-1.1621	8120.9	5833.9	1.6815	0.046332	0.95367	0.092663	0.31504	FALSE
sgRNA_002595	APOO	253.17	391.89	253.17	391.89	0.62831	9621.1	6807.8	1.6812	0.95359	0.04641	0.092821	0.31541	TRUE
sgRNA_004716	BOLA3	246.43	111.51	246.43	111.51	-1.1369	9100.8	6525.9	1.6812	0.046364	0.95364	0.092727	0.31519	FALSE
sgRNA_009224	CHRDL2	63.936	111.51	63.936	111.51	0.79301	1131.8	800.93	1.6811	0.95307	0.046928	0.093856	0.31717	TRUE
sgRNA_041948	RPUSD4	195.66	309.05	195.66	309.05	0.65678	6428.4	4549.2	1.6811	0.95354	0.046456	0.092911	0.31555	TRUE
sgRNA_054867	ZFP36L1	217.83	95.583	217.83	95.583	-1.18	7472.4	5380.4	1.6811	0.046372	0.95363	0.092745	0.31523	FALSE
sgRNA_022975	IRX4	85.783	28.675	85.783	28.675	-1.5482	1630.7	1261.2	1.6807	0.046415	0.95358	0.092831	0.31541	FALSE
sgRNA_002190	ANKRD9	85.783	28.675	85.783	28.675	-1.5482	1630.7	1261.2	1.6807	0.046415	0.95358	0.092831	0.31541	FALSE
sgRNA_015027	ERCC5	85.783	28.675	85.783	28.675	-1.5482	1630.7	1261.2	1.6807	0.046415	0.95358	0.092831	0.31541	FALSE
sgRNA_054387	YTHDC1	184.74	293.12	184.74	293.12	0.66313	5873.3	4158.7	1.6806	0.95349	0.046513	0.093026	0.31574	TRUE
sgRNA_040059	RASGRP1	184.74	293.12	184.74	293.12	0.66313	5873.3	4158.7	1.6806	0.95349	0.046513	0.093026	0.31574	TRUE
sgRNA_026186	LOC283357	139.44	54.164	139.44	54.164	-1.3481	3635.9	2681.6	1.6805	0.046428	0.95357	0.092857	0.31544	FALSE
sgRNA_029211	MRPL11	139.44	54.164	139.44	54.164	-1.3481	3635.9	2681.6	1.6805	0.046428	0.95357	0.092857	0.31544	FALSE
sgRNA_014430	EIF4EBP2	194.38	82.839	194.38	82.839	-1.2206	6220.5	4502.6	1.6805	0.046433	0.95357	0.092867	0.31544	FALSE
sgRNA_055731	ZNF480	194.38	82.839	194.38	82.839	-1.2206	6220.5	4502.6	1.6805	0.046433	0.95357	0.092867	0.31544	FALSE
sgRNA_020557	HERC5	356.95	538.45	356.95	538.45	0.59174	16471	11667	1.6804	0.95354	0.046465	0.092929	0.31558	TRUE
sgRNA_029995	MYBPC2	126.59	47.791	126.59	47.791	-1.3868	3104.3	2306.9	1.6804	0.046443	0.95356	0.092886	0.31549	FALSE
sgRNA_035836	PEBP1	151.97	60.536	151.97	60.536	-1.3137	4179.9	3066.4	1.6802	0.046463	0.95354	0.092927	0.31558	FALSE
sgRNA_020715	HINT1	133.01	50.978	133.01	50.978	-1.3664	3364.9	2491.7	1.6801	0.046473	0.95353	0.092947	0.31558	FALSE
sgRNA_013049	DMWD	133.01	50.978	133.01	50.978	-1.3664	3364.9	2491.7	1.6801	0.046473	0.95353	0.092947	0.31558	FALSE
sgRNA_046840	SSBP1	106.67	38.233	106.67	38.233	-1.4564	2341.6	1768	1.68	0.046477	0.95352	0.092954	0.31559	FALSE
sgRNA_008656	CENPC	197.91	312.24	197.91	312.24	0.65513	6535.1	4631.2	1.68	0.95343	0.046568	0.093136	0.31592	TRUE
sgRNA_036922	PLEKHG5	197.91	312.24	197.91	312.24	0.65513	6535.1	4631.2	1.68	0.95343	0.046568	0.093136	0.31592	TRUE
sgRNA_020916	HIVEP2	150.04	242.14	150.04	242.14	0.68687	4241.5	3006	1.6799	0.95337	0.046635	0.093269	0.31605	TRUE
sgRNA_004979	BTLA	150.04	242.14	150.04	242.14	0.68687	4241.5	3006	1.6799	0.95337	0.046635	0.093269	0.31605	TRUE
sgRNA_011189	CSTF2T	176.39	73.28	176.39	73.28	-1.2558	5315.4	3868.8	1.6796	0.046514	0.95349	0.093029	0.31574	FALSE
sgRNA_026836	LSR	176.39	73.28	176.39	73.28	-1.2558	5315.4	3868.8	1.6796	0.046514	0.95349	0.093029	0.31574	FALSE
sgRNA_022376	IL18RAP	200.16	86.025	200.16	86.025	-1.2089	6513.6	4713.7	1.6796	0.04652	0.95348	0.093039	0.31576	FALSE
sgRNA_022472	IL3	439.52	653.15	439.52	653.15	0.57042	22819	16178	1.6796	0.95347	0.046532	0.093065	0.31581	TRUE
sgRNA_034497	OSBPL9	307.15	146.56	307.15	146.56	-1.0623	12894	9216.2	1.6795	0.046528	0.95347	0.093057	0.3158	FALSE
sgRNA_024512	KLK13	233.25	363.22	233.25	363.22	0.63672	8445	5988.1	1.6795	0.95341	0.046591	0.093183	0.31594	TRUE
sgRNA_006815	CAPN12	176.06	280.38	176.06	280.38	0.66823	5440.5	3857.8	1.6794	0.95336	0.046641	0.093282	0.31607	TRUE
sgRNA_027064	LYZL6	80.322	137	80.322	137	0.76298	1606.3	1139.1	1.6794	0.95306	0.046945	0.09389	0.31724	TRUE
sgRNA_045657	SNAPC1	158.07	63.722	158.07	63.722	-1.2974	4451	3260.6	1.6793	0.046547	0.95345	0.093094	0.31588	FALSE
sgRNA_045121	SLC7A10	78.394	25.489	78.394	25.489	-1.5836	1399.5	1097.1	1.6792	0.046552	0.95345	0.093104	0.31588	FALSE
sgRNA_011675	CYLD	78.394	25.489	78.394	25.489	-1.5836	1399.5	1097.1	1.6792	0.046552	0.95345	0.093104	0.31588	FALSE
sgRNA_016960	FGFRL1	164.18	66.908	164.18	66.908	-1.2824	4730.6	3459.1	1.679	0.046579	0.95342	0.093157	0.31592	FALSE
sgRNA_040887	RHOBTB1	188.27	79.652	188.27	79.652	-1.2307	5899.3	4283.6	1.679	0.046579	0.95342	0.093159	0.31592	FALSE
sgRNA_014920	EPHX3	188.27	79.652	188.27	79.652	-1.2307	5899.3	4283.6	1.679	0.046579	0.95342	0.093159	0.31592	FALSE
sgRNA_042006	RRP36	188.27	79.652	188.27	79.652	-1.2307	5899.3	4283.6	1.679	0.046579	0.95342	0.093159	0.31592	FALSE
sgRNA_034860	PAGE4	300.4	458.8	300.4	458.8	0.60931	12545	8900.7	1.6789	0.95338	0.046617	0.093235	0.31603	TRUE
sgRNA_004419	BEND5	158.72	254.89	158.72	254.89	0.68001	4624.6	3281.3	1.6789	0.95329	0.046715	0.09343	0.31637	TRUE
sgRNA_009531	CLDN12	158.72	254.89	158.72	254.89	0.68001	4624.6	3281.3	1.6789	0.95329	0.046715	0.09343	0.31637	TRUE
sgRNA_053590	VTN	158.72	254.89	158.72	254.89	0.68001	4624.6	3281.3	1.6789	0.95329	0.046715	0.09343	0.31637	TRUE
sgRNA_047451	SUFU	200.16	315.42	200.16	315.42	0.65351	6642.7	4713.7	1.6788	0.95332	0.046675	0.093351	0.31629	TRUE
sgRNA_016135	FAM47A	257.35	117.89	257.35	117.89	-1.1198	9725.2	6984.6	1.6788	0.046593	0.95341	0.093187	0.31594	FALSE
sgRNA_055734	ZNF483	167.39	267.63	167.39	267.63	0.67383	5024.2	3565.3	1.6788	0.95329	0.046712	0.093424	0.31637	TRUE
sgRNA_021237	HOXA10	167.39	267.63	167.39	267.63	0.67383	5024.2	3565.3	1.6788	0.95329	0.046712	0.093424	0.31637	TRUE
sgRNA_034403	OR9G4	282.41	433.31	282.41	433.31	0.61583	11385	8079.3	1.6788	0.95337	0.046634	0.093269	0.31605	TRUE
sgRNA_039627	RAB3A	223.29	98.769	223.29	98.769	-1.1687	7753.2	5592.9	1.6788	0.046599	0.9534	0.093198	0.31596	FALSE
sgRNA_011428	CUL2	293.66	449.24	293.66	449.24	0.61166	12103	8589.2	1.6788	0.95336	0.046635	0.093271	0.31605	TRUE
sgRNA_043106	SEM1	274.06	127.44	274.06	127.44	-1.0986	10748	7707.9	1.6787	0.046606	0.95339	0.093213	0.31597	FALSE
sgRNA_031772	NO-TARGET	211.73	92.397	211.73	92.397	-1.1876	7119.9	5146.4	1.6787	0.046607	0.95339	0.093214	0.31597	FALSE
sgRNA_047173	STK10	145.54	57.35	145.54	57.35	-1.3285	3889	2866.7	1.6784	0.046633	0.95337	0.093266	0.31605	FALSE
sgRNA_043785	SHC3	217.83	340.91	217.83	340.91	0.6438	7574.4	5380.4	1.678	0.95325	0.046746	0.093493	0.31652	TRUE
sgRNA_015972	FAM209B	194.06	82.839	194.06	82.839	-1.2182	6184.8	4491	1.6778	0.046694	0.95331	0.093387	0.31635	FALSE
sgRNA_042121	RTKN2	194.06	82.839	194.06	82.839	-1.2182	6184.8	4491	1.6778	0.046694	0.95331	0.093387	0.31635	FALSE
sgRNA_049944	TMEM217	202.41	318.61	202.41	318.61	0.65192	6751.2	4796.7	1.6778	0.95322	0.046778	0.093556	0.31666	TRUE
sgRNA_028134	MEF2A	182.17	76.466	182.17	76.466	-1.2415	5586.5	4068.7	1.6777	0.0467	0.9533	0.0934	0.31637	FALSE
sgRNA_001663	ALG1L2	120.16	197.54	120.16	197.54	0.71249	2993.6	2127.4	1.6776	0.95307	0.046928	0.093856	0.31717	TRUE
sgRNA_049767	TMEM165	290.44	137	290.44	137	-1.0785	11772	8442.4	1.6776	0.046714	0.95329	0.093427	0.31637	FALSE
sgRNA_031251	NHLH1	234.54	105.14	234.54	105.14	-1.15	8371.9	6039.8	1.6773	0.046743	0.95326	0.093487	0.31652	FALSE
sgRNA_011574	CXorf51B	139.12	54.164	139.12	54.164	-1.3448	3608.5	2672	1.6772	0.046751	0.95325	0.093502	0.31652	FALSE
sgRNA_050939	TPSD1	139.12	54.164	139.12	54.164	-1.3448	3608.5	2672	1.6772	0.046751	0.95325	0.093502	0.31652	FALSE
sgRNA_002954	ARIH1	139.12	54.164	139.12	54.164	-1.3448	3608.5	2672	1.6772	0.046751	0.95325	0.093502	0.31652	FALSE
sgRNA_014975	EPS8L3	151.65	60.536	151.65	60.536	-1.3107	4150.6	3056.3	1.677	0.046769	0.95323	0.093538	0.31662	FALSE
sgRNA_046933	SSX3	105.38	175.24	105.38	175.24	0.72825	2439.8	1735	1.677	0.95296	0.047038	0.094075	0.31766	TRUE
sgRNA_018876	GNA11	169.64	270.82	169.64	270.82	0.67169	5118.6	3640.3	1.677	0.95311	0.046891	0.093782	0.31703	TRUE
sgRNA_028473	MGST2	126.27	47.791	126.27	47.791	-1.3831	3079.1	2297.8	1.6768	0.046787	0.95321	0.093574	0.31668	FALSE
sgRNA_043318	SERPINB10	126.27	47.791	126.27	47.791	-1.3831	3079.1	2297.8	1.6768	0.046787	0.95321	0.093574	0.31668	FALSE
sgRNA_032300	NPEPPS	176.06	73.28	176.06	73.28	-1.2532	5282.3	3857.8	1.6768	0.046792	0.95321	0.093584	0.31668	FALSE
sgRNA_051533	TRRAP	176.06	73.28	176.06	73.28	-1.2532	5282.3	3857.8	1.6768	0.046792	0.95321	0.093584	0.31668	FALSE
sgRNA_049830	TMEM182	160.96	258.07	160.96	258.07	0.67769	4715.1	3354.1	1.6768	0.95308	0.046921	0.093842	0.31716	TRUE
sgRNA_042652	SCD	228.76	101.96	228.76	101.96	-1.1581	8039.2	5808.4	1.6767	0.046799	0.9532	0.093598	0.31671	FALSE
sgRNA_032858	NUDT8	54.94	15.93	54.94	15.93	-1.7243	760.87	634.22	1.6767	0.046802	0.9532	0.093605	0.31671	FALSE
sgRNA_048736	TES	245.78	111.51	245.78	111.51	-1.1332	9014.3	6499.3	1.6766	0.04681	0.95319	0.09362	0.31675	FALSE
sgRNA_017579	FSCN1	113.09	41.419	113.09	41.419	-1.4274	2568.5	1936.1	1.6765	0.046823	0.95318	0.093647	0.3168	FALSE
sgRNA_046190	SPATA20	113.09	41.419	113.09	41.419	-1.4274	2568.5	1936.1	1.6765	0.046823	0.95318	0.093647	0.3168	FALSE
sgRNA_027067	LZIC	145.86	235.77	145.86	235.77	0.68901	4041.7	2876.6	1.6763	0.95301	0.046992	0.093984	0.31747	TRUE
sgRNA_004619	BMP15	62.972	19.117	62.972	19.117	-1.6691	961.65	782.4	1.6763	0.046844	0.95316	0.093687	0.31687	FALSE
sgRNA_024641	KPNA6	157.75	63.722	157.75	63.722	-1.2944	4420.8	3250.3	1.6762	0.046845	0.95316	0.09369	0.31687	FALSE
sgRNA_017539	FRMD8	187.95	79.652	187.95	79.652	-1.2282	5864.4	4272.2	1.6762	0.046846	0.95315	0.093692	0.31687	FALSE
sgRNA_033715	OR2T3	187.95	79.652	187.95	79.652	-1.2282	5864.4	4272.2	1.6762	0.046846	0.95315	0.093692	0.31687	FALSE
sgRNA_028982	MOSPD1	126.59	207.1	126.59	207.1	0.70577	3240.9	2306.9	1.6762	0.95295	0.047045	0.094091	0.31769	TRUE
sgRNA_025309	LARP1	16.064	0	16.064	0	-4.0929	129.03	98.264	1.6762	0.046853	0.95315	0.093706	0.31687	FALSE
sgRNA_027642	MARCH7	88.675	149.75	88.675	149.75	0.74935	1864.9	1327.6	1.6761	0.95279	0.04721	0.09442	0.31822	TRUE
sgRNA_050611	TNNI2	85.462	28.675	85.462	28.675	-1.5428	1612.4	1253.9	1.6761	0.04686	0.95314	0.093719	0.31687	FALSE
sgRNA_051313	TRIM64B	101.21	168.86	101.21	168.86	0.73291	2288.8	1629.5	1.6761	0.95285	0.047147	0.094295	0.31792	TRUE
sgRNA_017214	FMOD	101.21	168.86	101.21	168.86	0.73291	2288.8	1629.5	1.6761	0.95285	0.047147	0.094295	0.31792	TRUE
sgRNA_032928	NUP62CL	106.35	38.233	106.35	38.233	-1.4521	2319.7	1759.7	1.6761	0.046862	0.95314	0.093725	0.31687	FALSE
sgRNA_034494	OSBPL8	106.35	38.233	106.35	38.233	-1.4521	2319.7	1759.7	1.6761	0.046862	0.95314	0.093725	0.31687	FALSE
sgRNA_005327	C15orf32	106.35	38.233	106.35	38.233	-1.4521	2319.7	1759.7	1.6761	0.046862	0.95314	0.093725	0.31687	FALSE
sgRNA_030636	NCAPH2	106.35	38.233	106.35	38.233	-1.4521	2319.7	1759.7	1.6761	0.046862	0.95314	0.093725	0.31687	FALSE
sgRNA_007127	CBWD6	70.683	22.303	70.683	22.303	-1.6211	1170.3	934.96	1.6758	0.046886	0.95311	0.093772	0.31702	FALSE
sgRNA_025312	LARP1B	26.667	50.978	26.667	50.978	0.90974	295.51	210.49	1.6757	0.9515	0.048504	0.097008	0.3227	TRUE
sgRNA_048607	TDRD15	133.01	216.65	133.01	216.65	0.69967	3498	2491.7	1.6756	0.95291	0.047087	0.094175	0.31783	TRUE
sgRNA_031472	NLRP10	92.53	31.861	92.53	31.861	-1.5091	1840.4	1418.1	1.6756	0.046907	0.95309	0.093813	0.31708	FALSE
sgRNA_040638	RFLNB	92.53	31.861	92.53	31.861	-1.5091	1840.4	1418.1	1.6756	0.046907	0.95309	0.093813	0.31708	FALSE
sgRNA_032294	NPDC1	92.53	31.861	92.53	31.861	-1.5091	1840.4	1418.1	1.6756	0.046907	0.95309	0.093813	0.31708	FALSE
sgRNA_039571	RAB26	97.028	162.49	97.028	162.49	0.73794	2142.7	1526.4	1.6756	0.95278	0.047217	0.094435	0.31822	TRUE
sgRNA_003116	ARNTL	92.852	156.12	92.852	156.12	0.7434	2001.4	1425.7	1.6756	0.95276	0.047241	0.094482	0.31825	TRUE
sgRNA_008407	CDK5RAP3	375.58	563.94	375.58	563.94	0.58513	17739	12637	1.6755	0.95307	0.046935	0.093869	0.31719	TRUE
sgRNA_046493	SPON2	115.98	191.17	115.98	191.17	0.71604	2826.1	2013.6	1.6754	0.95285	0.047154	0.094307	0.31792	TRUE
sgRNA_019145	GOT2	255.74	395.08	255.74	395.08	0.62545	9706.8	6916.4	1.6754	0.95302	0.04698	0.093959	0.3174	TRUE
sgRNA_011782	CYP3A43	171.89	274	171.89	274	0.66962	5213.9	3715.9	1.6752	0.95294	0.047062	0.094125	0.31777	TRUE
sgRNA_006637	CADM4	193.74	82.839	193.74	82.839	-1.2158	6149.1	4479.4	1.6751	0.046955	0.95304	0.093911	0.3173	FALSE
sgRNA_011260	CTDNEP1	154.54	248.52	154.54	248.52	0.68186	4415.8	3147.6	1.6751	0.9529	0.0471	0.0942	0.31785	TRUE
sgRNA_022159	IGFBP3	181.85	76.466	181.85	76.466	-1.239	5552.6	4057.5	1.6749	0.046973	0.95303	0.093946	0.31738	FALSE
sgRNA_039791	RAD50	181.85	76.466	181.85	76.466	-1.239	5552.6	4057.5	1.6749	0.046973	0.95303	0.093946	0.31738	FALSE
sgRNA_031154	NFE2L1	209.16	328.17	209.16	328.17	0.64736	7081.8	5049.1	1.6749	0.95294	0.047056	0.094112	0.31775	TRUE
sgRNA_008982	CGA	182.81	289.93	182.81	289.93	0.66247	5737.7	4091.1	1.6748	0.95291	0.047088	0.094175	0.31783	TRUE
sgRNA_049546	TMED3	182.81	289.93	182.81	289.93	0.66247	5737.7	4091.1	1.6748	0.95291	0.047088	0.094175	0.31783	TRUE
sgRNA_028396	MFSD5	309.72	471.54	309.72	471.54	0.60483	13093	9337.4	1.6747	0.95297	0.047033	0.094065	0.31766	TRUE
sgRNA_056257	ZNF71	78.073	25.489	78.073	25.489	-1.5778	1382.5	1090.2	1.6744	0.047025	0.95297	0.09405	0.31766	FALSE
sgRNA_018610	GJB2	199.52	86.025	199.52	86.025	-1.2042	6440.4	4690.1	1.6743	0.047033	0.95297	0.094065	0.31766	FALSE
sgRNA_024981	KRTAP21-1	119.52	44.605	119.52	44.605	-1.402	2806	2109.7	1.6743	0.047034	0.95297	0.094068	0.31766	FALSE
sgRNA_049194	TIFAB	228.43	101.96	228.43	101.96	-1.1561	7998.5	5795.6	1.6743	0.047035	0.95297	0.09407	0.31766	FALSE
sgRNA_002232	ANO6	211.41	331.35	211.41	331.35	0.6459	7193.7	5134.2	1.674	0.95286	0.04714	0.09428	0.31792	TRUE
sgRNA_043666	SH2D3C	273.74	420.56	273.74	420.56	0.61771	10779	7693.7	1.674	0.95289	0.047112	0.094225	0.31789	TRUE
sgRNA_056209	ZNF696	175.74	73.28	175.74	73.28	-1.2506	5249.4	3846.8	1.6739	0.047071	0.95293	0.094143	0.31781	FALSE
sgRNA_034157	OR5L1	138.8	54.164	138.8	54.164	-1.3415	3581.3	2662.4	1.6739	0.047077	0.95292	0.094153	0.31783	FALSE
sgRNA_027574	MAPK8IP1	205.3	89.211	205.3	89.211	-1.1934	6738.6	4904.3	1.6738	0.047081	0.95292	0.094161	0.31783	FALSE
sgRNA_035695	PDHX	278.23	426.94	278.23	426.94	0.61593	11056	7892.8	1.6738	0.95287	0.047125	0.09425	0.31792	TRUE
sgRNA_050080	TMEM262	280.48	430.12	280.48	430.12	0.61505	11196	7993	1.6738	0.95287	0.047129	0.094257	0.31792	TRUE
sgRNA_014271	EHD2	284.98	436.5	284.98	436.5	0.61335	11478	8194.8	1.6737	0.95287	0.047131	0.094262	0.31792	TRUE
sgRNA_046829	SS18	148.11	238.96	148.11	238.96	0.68637	4126.4	2946	1.6737	0.95276	0.047244	0.094487	0.31825	TRUE
sgRNA_031089	NEURL3	216.87	95.583	216.87	95.583	-1.1736	7355	5343.2	1.6736	0.0471	0.9529	0.094201	0.31785	FALSE
sgRNA_049503	TMC7	216.87	95.583	216.87	95.583	-1.1736	7355	5343.2	1.6736	0.0471	0.9529	0.094201	0.31785	FALSE
sgRNA_021039	HMGB1	211.08	92.397	211.08	92.397	-1.1832	7043.4	5122	1.6736	0.047102	0.9529	0.094205	0.31785	FALSE
sgRNA_056606	ZNRF4	111.81	184.79	111.81	184.79	0.71984	2663.5	1902	1.6735	0.95264	0.047357	0.094715	0.31869	TRUE
sgRNA_035436	PCGF5	262.17	121.07	262.17	121.07	-1.1083	9954.3	7190.5	1.6735	0.047113	0.95289	0.094227	0.31789	FALSE
sgRNA_030003	MYBPHL	174.14	277.19	174.14	277.19	0.66759	5310	3792.1	1.6735	0.95277	0.047226	0.094452	0.31822	TRUE
sgRNA_054002	WISP2	185.06	293.12	185.06	293.12	0.66064	5838.5	4170	1.6734	0.95278	0.047223	0.094447	0.31822	TRUE
sgRNA_001713	ALKBH7	185.06	293.12	185.06	293.12	0.66064	5838.5	4170	1.6734	0.95278	0.047223	0.094447	0.31822	TRUE
sgRNA_022332	IL17A	125.94	47.791	125.94	47.791	-1.3795	3053.9	2288.7	1.6733	0.047134	0.95287	0.094268	0.31792	FALSE
sgRNA_045947	SORCS3	169.64	70.094	169.64	70.094	-1.2631	4954.6	3640.3	1.6733	0.047137	0.95286	0.094273	0.31792	FALSE
sgRNA_042965	SEC14L4	78.394	133.82	78.394	133.82	0.76389	1535.8	1097.1	1.6732	0.95243	0.047567	0.095135	0.31941	TRUE
sgRNA_041845	RPS24	132.37	50.978	132.37	50.978	-1.3595	3312.4	2473	1.6732	0.047143	0.95286	0.094286	0.31792	FALSE
sgRNA_053694	WBP4	157.43	63.722	157.43	63.722	-1.2915	4390.6	3239.9	1.6732	0.047146	0.95285	0.094291	0.31792	FALSE
sgRNA_024027	KIAA1191	213.66	334.54	213.66	334.54	0.64446	7306.6	5219.9	1.6732	0.95278	0.047219	0.094439	0.31822	TRUE
sgRNA_023419	KAT7	250.92	114.7	250.92	114.7	-1.1226	9278.6	6713.4	1.6731	0.047151	0.95285	0.094302	0.31792	FALSE
sgRNA_024636	KPNA5	250.92	114.7	250.92	114.7	-1.1226	9278.6	6713.4	1.6731	0.047151	0.95285	0.094302	0.31792	FALSE
sgRNA_042722	SCML1	198.23	312.24	198.23	312.24	0.6528	6498.5	4642.9	1.6731	0.95276	0.047239	0.094477	0.31825	TRUE
sgRNA_031075	NEU3	128.84	210.28	128.84	210.28	0.70249	3316.8	2371	1.6727	0.95261	0.047391	0.094781	0.31877	TRUE
sgRNA_032871	NUGGC	233.9	105.14	233.9	105.14	-1.146	8288.9	6014	1.6725	0.047208	0.95279	0.094416	0.31822	FALSE
sgRNA_053467	VPS37A	238.07	369.59	238.07	369.59	0.63236	8648	6182.9	1.6725	0.95273	0.047267	0.094534	0.3183	TRUE
sgRNA_025378	LCA5L	238.07	369.59	238.07	369.59	0.63236	8648	6182.9	1.6725	0.95273	0.047267	0.094534	0.3183	TRUE
sgRNA_015937	FAM19A4	193.41	82.839	193.41	82.839	-1.2134	6113.5	4467.8	1.6724	0.047219	0.95278	0.094438	0.31822	FALSE
sgRNA_017815	G6PD	193.41	82.839	193.41	82.839	-1.2134	6113.5	4467.8	1.6724	0.047219	0.95278	0.094438	0.31822	FALSE
sgRNA_022034	IFNAR2	193.41	82.839	193.41	82.839	-1.2134	6113.5	4467.8	1.6724	0.047219	0.95278	0.094438	0.31822	FALSE
sgRNA_005565	C19orf57	135.26	219.84	135.26	219.84	0.69663	3576.8	2557.6	1.6724	0.9526	0.047397	0.094795	0.31877	TRUE
sgRNA_021714	HTR3B	46.265	12.744	46.265	12.744	-1.7819	561.82	487.2	1.6723	0.047237	0.95276	0.094473	0.31825	FALSE
sgRNA_048269	TBC1D3E	181.53	76.466	181.53	76.466	-1.2365	5518.8	4046.3	1.6721	0.047248	0.95275	0.094496	0.31825	FALSE
sgRNA_054120	WWC1	256.39	117.89	256.39	117.89	-1.1144	9591.2	6943.6	1.6721	0.047249	0.95275	0.094498	0.31825	FALSE
sgRNA_030183	MYO1G	106.02	38.233	106.02	38.233	-1.4478	2297.8	1751.5	1.6721	0.047251	0.95275	0.094503	0.31825	FALSE
sgRNA_051965	TTYH2	187.31	296.31	187.31	296.31	0.65885	5940.2	4249.4	1.6721	0.95265	0.047353	0.094706	0.31869	TRUE
sgRNA_000352	ACAD11	245.14	111.51	245.14	111.51	-1.1294	8928.2	6472.7	1.672	0.047261	0.95274	0.094523	0.3183	FALSE
sgRNA_051130	TRIB2	107.63	178.42	107.63	178.42	0.72392	2505.7	1792.8	1.6719	0.95246	0.047535	0.095071	0.31928	TRUE
sgRNA_007403	CCDC28A	176.39	280.38	176.39	280.38	0.66561	5407	3868.8	1.6719	0.95262	0.047383	0.094765	0.31877	TRUE
sgRNA_009389	CIITA	278.56	130.63	278.56	130.63	-1.0866	10941	7907.1	1.6719	0.047276	0.95272	0.094553	0.31835	FALSE
sgRNA_006303	C8B	85.141	28.675	85.141	28.675	-1.5375	1594.2	1246.6	1.6715	0.04731	0.95269	0.094619	0.31853	FALSE
sgRNA_032734	NTNG1	85.141	28.675	85.141	28.675	-1.5375	1594.2	1246.6	1.6715	0.04731	0.95269	0.094619	0.31853	FALSE
sgRNA_038981	PSPN	294.94	140.19	294.94	140.19	-1.0677	11974	8648.3	1.6713	0.047326	0.95267	0.094653	0.31862	FALSE
sgRNA_008296	CDH26	92.209	31.861	92.209	31.861	-1.5041	1820.9	1410.5	1.6713	0.047334	0.95267	0.094668	0.31862	FALSE
sgRNA_044109	SLC10A2	92.209	31.861	92.209	31.861	-1.5041	1820.9	1410.5	1.6713	0.047334	0.95267	0.094668	0.31862	FALSE
sgRNA_050831	TP63	92.209	31.861	92.209	31.861	-1.5041	1820.9	1410.5	1.6713	0.047334	0.95267	0.094668	0.31862	FALSE
sgRNA_036826	PLCL2	118.23	194.35	118.23	194.35	0.71229	2897	2074.6	1.6712	0.95243	0.047566	0.095132	0.31941	TRUE
sgRNA_030298	N4BP1	216.55	95.583	216.55	95.583	-1.1715	7316.1	5330.8	1.6711	0.047346	0.95265	0.094692	0.31868	FALSE
sgRNA_036710	PLA2G2F	175.42	73.28	175.42	73.28	-1.248	5216.5	3835.9	1.6711	0.047353	0.95265	0.094706	0.31869	FALSE
sgRNA_032856	NUDT8	82.571	140.19	82.571	140.19	0.75655	1659.9	1188.8	1.6711	0.95225	0.04775	0.0955	0.32008	TRUE
sgRNA_027164	MAGEA10	239.36	108.33	239.36	108.33	-1.1365	8584.5	6235.2	1.671	0.047359	0.95264	0.094718	0.31869	FALSE
sgRNA_004925	BTBD17	167.71	267.63	167.71	267.63	0.67108	4992.1	3576	1.6709	0.95251	0.047487	0.094974	0.31915	TRUE
sgRNA_034814	PADI2	189.56	299.49	189.56	299.49	0.6571	6042.8	4329.4	1.6708	0.95252	0.047477	0.094953	0.31915	TRUE
sgRNA_037524	POTED	187.31	79.652	187.31	79.652	-1.2233	5795.1	4249.4	1.6708	0.047384	0.95262	0.094768	0.31877	FALSE
sgRNA_031895	NO-TARGET	151	60.536	151	60.536	-1.3046	4092.3	3036.1	1.6707	0.047387	0.95261	0.094774	0.31877	FALSE
sgRNA_001688	ALKAL1	159.04	254.89	159.04	254.89	0.67711	4593.7	3291.6	1.6707	0.95247	0.047526	0.095052	0.31925	TRUE
sgRNA_055856	ZNF544	119.2	44.605	119.2	44.605	-1.3981	2782	2100.9	1.6706	0.047396	0.9526	0.094792	0.31877	FALSE
sgRNA_045132	SLC7A2	119.2	44.605	119.2	44.605	-1.3981	2782	2100.9	1.6706	0.047396	0.9526	0.094792	0.31877	FALSE
sgRNA_002667	ARAF	119.2	44.605	119.2	44.605	-1.3981	2782	2100.9	1.6706	0.047396	0.9526	0.094792	0.31877	FALSE
sgRNA_045149	SLC7A7	119.2	44.605	119.2	44.605	-1.3981	2782	2100.9	1.6706	0.047396	0.9526	0.094792	0.31877	FALSE
sgRNA_031054	NEPRO	70.362	22.303	70.362	22.303	-1.6147	1154.8	928.41	1.6706	0.047398	0.9526	0.094795	0.31877	FALSE
sgRNA_028567	MIGA1	103.45	172.05	103.45	172.05	0.72831	2352.6	1686	1.6706	0.95232	0.047683	0.095366	0.31987	TRUE
sgRNA_005270	C12orf76	138.47	54.164	138.47	54.164	-1.3382	3554.1	2652.8	1.6706	0.047405	0.9526	0.09481	0.3188	FALSE
sgRNA_034985	PAPOLG	169.32	70.094	169.32	70.094	-1.2604	4922.7	3629.6	1.6704	0.047425	0.95257	0.09485	0.31887	FALSE
sgRNA_005390	C16orf62	169.32	70.094	169.32	70.094	-1.2604	4922.7	3629.6	1.6704	0.047425	0.95257	0.09485	0.31887	FALSE
sgRNA_009618	CLEC17A	169.32	70.094	169.32	70.094	-1.2604	4922.7	3629.6	1.6704	0.047425	0.95257	0.09485	0.31887	FALSE
sgRNA_031268	NHP2	178.64	283.56	178.64	283.56	0.66368	5504.9	3946.1	1.6703	0.95247	0.047532	0.095064	0.31927	TRUE
sgRNA_011710	CYP26A1	60.08	105.14	60.08	105.14	0.7972	1015.2	727.77	1.6703	0.95195	0.04805	0.0961	0.32109	TRUE
sgRNA_025217	LAMA1	233.57	105.14	233.57	105.14	-1.1441	8247.6	6001	1.6702	0.047443	0.95256	0.094885	0.31897	FALSE
sgRNA_008712	CEP112	143.94	232.59	143.94	232.59	0.68853	3929.3	2817.6	1.6701	0.95239	0.047612	0.095224	0.31953	TRUE
sgRNA_007432	CCDC40	143.94	232.59	143.94	232.59	0.68853	3929.3	2817.6	1.6701	0.95239	0.047612	0.095224	0.31953	TRUE
sgRNA_018129	GATA6	143.94	232.59	143.94	232.59	0.68853	3929.3	2817.6	1.6701	0.95239	0.047612	0.095224	0.31953	TRUE
sgRNA_027084	M1AP	163.21	66.908	163.21	66.908	-1.2739	4637.4	3427.5	1.67	0.047459	0.95254	0.094918	0.31906	FALSE
sgRNA_002380	AP3M1	27.309	6.3722	27.309	6.3722	-1.9411	219.18	218.21	1.6699	0.047472	0.95253	0.094944	0.31914	FALSE
sgRNA_010740	CRABP1	256.06	395.08	256.06	395.08	0.62364	9662	6930	1.6699	0.95248	0.047522	0.095045	0.31925	TRUE
sgRNA_041827	RPS19	311	149.75	311	149.75	-1.0494	13002	9398.3	1.6698	0.047479	0.95252	0.094959	0.31915	FALSE
sgRNA_010403	COPS2	125.62	47.791	125.62	47.791	-1.3758	3028.9	2279.7	1.6698	0.047484	0.95252	0.094969	0.31915	FALSE
sgRNA_052073	TUSC2	244.82	111.51	244.82	111.51	-1.1275	8885.3	6459.4	1.6697	0.047489	0.95251	0.094978	0.31915	FALSE
sgRNA_046861	SSH1	224.9	350.47	224.9	350.47	0.63772	7884	5656	1.6697	0.95244	0.047557	0.095114	0.3194	TRUE
sgRNA_000270	ABHD2	99.277	165.68	99.277	165.68	0.73306	2204.5	1581.6	1.6696	0.9522	0.047796	0.095591	0.32023	TRUE
sgRNA_032650	NSUN2	99.277	165.68	99.277	165.68	0.73306	2204.5	1581.6	1.6696	0.9522	0.047796	0.095591	0.32023	TRUE
sgRNA_023569	KCNH2	305.54	146.56	305.54	146.56	-1.0548	12638	9140.7	1.6695	0.047505	0.9525	0.095009	0.31924	FALSE
sgRNA_011160	CST6	227.79	101.96	227.79	101.96	-1.152	7917.4	5770.1	1.6695	0.047511	0.95249	0.095021	0.31925	FALSE
sgRNA_015158	ESCO2	137.51	223.03	137.51	223.03	0.69368	3656.5	2624.1	1.6694	0.95231	0.047694	0.095387	0.31992	TRUE
sgRNA_024664	KRBOX1	181.21	76.466	181.21	76.466	-1.2339	5485.1	4035.1	1.6693	0.047525	0.95248	0.095049	0.31925	FALSE
sgRNA_049183	TICAM2	181.21	76.466	181.21	76.466	-1.2339	5485.1	4035.1	1.6693	0.047525	0.95248	0.095049	0.31925	FALSE
sgRNA_020748	HIST1H1B	181.21	76.466	181.21	76.466	-1.2339	5485.1	4035.1	1.6693	0.047525	0.95248	0.095049	0.31925	FALSE
sgRNA_015351	EXOC4	181.21	76.466	181.21	76.466	-1.2339	5485.1	4035.1	1.6693	0.047525	0.95248	0.095049	0.31925	FALSE
sgRNA_010199	COL14A1	169.96	270.82	169.96	270.82	0.66898	5086.2	3651.1	1.6692	0.95234	0.047659	0.095319	0.31975	TRUE
sgRNA_027474	MAP3K4	90.924	152.93	90.924	152.93	0.74379	1922.5	1380.1	1.6691	0.95211	0.047889	0.095777	0.32057	TRUE
sgRNA_053492	VPS4B	222.01	98.769	222.01	98.769	-1.1604	7594	5542.6	1.669	0.047562	0.95244	0.095123	0.31941	FALSE
sgRNA_054852	ZFP2	152.61	245.33	152.61	245.33	0.68131	4298.4	3086.6	1.6689	0.95229	0.047714	0.095429	0.31995	TRUE
sgRNA_050005	TMEM240	152.61	245.33	152.61	245.33	0.68131	4298.4	3086.6	1.6689	0.95229	0.047714	0.095429	0.31995	TRUE
sgRNA_025407	LCE2C	180.88	286.75	180.88	286.75	0.66179	5603.7	4024	1.6689	0.95233	0.047675	0.095349	0.31983	TRUE
sgRNA_020177	HABP2	112.45	41.419	112.45	41.419	-1.4193	2522.7	1919	1.6688	0.047574	0.95243	0.095148	0.31943	FALSE
sgRNA_054979	ZIC1	98.956	35.047	98.956	35.047	-1.4714	2042.2	1573.6	1.6688	0.047578	0.95242	0.095156	0.31943	FALSE
sgRNA_000294	ABI3	98.956	35.047	98.956	35.047	-1.4714	2042.2	1573.6	1.6688	0.047578	0.95242	0.095156	0.31943	FALSE
sgRNA_044676	SLC30A3	144.58	57.35	144.58	57.35	-1.319	3804.4	2837.2	1.6687	0.047587	0.95241	0.095174	0.31946	FALSE
sgRNA_028679	MKS1	239.04	108.33	239.04	108.33	-1.1346	8542.5	6222.1	1.6687	0.047591	0.95241	0.095181	0.31946	FALSE
sgRNA_005226	C12orf42	239.04	108.33	239.04	108.33	-1.1346	8542.5	6222.1	1.6687	0.047591	0.95241	0.095181	0.31946	FALSE
sgRNA_028153	MEGF6	36.305	66.908	36.305	66.908	0.8642	468.26	336.35	1.6687	0.95124	0.048757	0.097514	0.32352	TRUE
sgRNA_031764	NO-TARGET	266.99	124.26	266.99	124.26	-1.0973	10186	7398.7	1.6685	0.047612	0.95239	0.095224	0.31953	FALSE
sgRNA_049515	TMCC3	194.06	305.87	194.06	305.87	0.65371	6250.6	4491	1.6684	0.95229	0.047707	0.095413	0.31993	TRUE
sgRNA_020601	HEXIM1	194.06	305.87	194.06	305.87	0.65371	6250.6	4491	1.6684	0.95229	0.047707	0.095413	0.31993	TRUE
sgRNA_026663	LRRC63	175.1	73.28	175.1	73.28	-1.2454	5183.7	3824.9	1.6682	0.047637	0.95236	0.095273	0.31965	FALSE
sgRNA_025908	LIPN	175.1	73.28	175.1	73.28	-1.2454	5183.7	3824.9	1.6682	0.047637	0.95236	0.095273	0.31965	FALSE
sgRNA_053257	VCAM1	105.7	38.233	105.7	38.233	-1.4435	2276.1	1743.2	1.6681	0.047645	0.95236	0.09529	0.31969	FALSE
sgRNA_037046	PLSCR2	186.99	79.652	186.99	79.652	-1.2209	5760.5	4238	1.668	0.047656	0.95234	0.095312	0.31975	FALSE
sgRNA_023368	KAAG1	150.68	60.536	150.68	60.536	-1.3016	4063.3	3026.1	1.6676	0.0477	0.9523	0.0954	0.31993	FALSE
sgRNA_012124	DCK	305.22	146.56	305.22	146.56	-1.0533	12587	9125.6	1.6675	0.047703	0.9523	0.095406	0.31993	FALSE
sgRNA_049067	THEG	183.13	289.93	183.13	289.93	0.65995	5703.3	4102.4	1.6675	0.95219	0.047811	0.095621	0.32024	TRUE
sgRNA_001116	ADRA1D	196.31	309.05	196.31	309.05	0.65207	6355.8	4572.6	1.6673	0.95219	0.047814	0.095627	0.32024	TRUE
sgRNA_015185	ESRP1	138.15	54.164	138.15	54.164	-1.3349	3527.1	2643.2	1.6672	0.047736	0.95226	0.095472	0.32008	FALSE
sgRNA_009904	CMTM6	120.48	197.54	120.48	197.54	0.70867	2968.8	2136.2	1.6672	0.95204	0.04796	0.095919	0.32076	TRUE
sgRNA_017109	FKTN	120.48	197.54	120.48	197.54	0.70867	2968.8	2136.2	1.6672	0.95204	0.04796	0.095919	0.32076	TRUE
sgRNA_042692	SCGB2A2	236.15	366.4	236.15	366.4	0.63159	8483.3	6104.7	1.6671	0.95219	0.047806	0.095612	0.32024	TRUE
sgRNA_021069	HMGN2	227.47	101.96	227.47	101.96	-1.15	7877.1	5757.4	1.6671	0.047751	0.95225	0.095502	0.32008	FALSE
sgRNA_045784	SNW1	156.79	63.722	156.79	63.722	-1.2857	4330.6	3219.3	1.667	0.047754	0.95225	0.095508	0.32008	FALSE
sgRNA_016199	FAM71D	156.79	63.722	156.79	63.722	-1.2857	4330.6	3219.3	1.667	0.047754	0.95225	0.095508	0.32008	FALSE
sgRNA_047791	SYT14	156.79	63.722	156.79	63.722	-1.2857	4330.6	3219.3	1.667	0.047754	0.95225	0.095508	0.32008	FALSE
sgRNA_037082	PLXNB1	84.82	28.675	84.82	28.675	-1.5321	1576.1	1239.3	1.6669	0.047765	0.95223	0.09553	0.32008	FALSE
sgRNA_040402	RCN1	84.82	28.675	84.82	28.675	-1.5321	1576.1	1239.3	1.6669	0.047765	0.95223	0.09553	0.32008	FALSE
sgRNA_012921	DLEC1	84.82	28.675	84.82	28.675	-1.5321	1576.1	1239.3	1.6669	0.047765	0.95223	0.09553	0.32008	FALSE
sgRNA_009464	CKS1B	91.888	31.861	91.888	31.861	-1.4991	1801.6	1402.9	1.6669	0.047766	0.95223	0.095532	0.32008	FALSE
sgRNA_051206	TRIM34	91.888	31.861	91.888	31.861	-1.4991	1801.6	1402.9	1.6669	0.047766	0.95223	0.095532	0.32008	FALSE
sgRNA_019922	GTF2A2	261.21	121.07	261.21	121.07	-1.103	9818.8	7149.2	1.6669	0.047768	0.95223	0.095537	0.32008	FALSE
sgRNA_024540	KLK9	238.39	369.59	238.39	369.59	0.63042	8605.8	6196	1.6667	0.95215	0.047846	0.095692	0.32032	TRUE
sgRNA_015962	FAM207A	163.53	261.26	163.53	261.26	0.67261	4775.1	3438	1.6667	0.95209	0.047915	0.09583	0.32064	TRUE
sgRNA_001514	AKR1B1	154.86	248.52	154.86	248.52	0.67888	4385.7	3157.8	1.6666	0.95207	0.047934	0.095869	0.3207	TRUE
sgRNA_052689	ULBP1	180.88	76.466	180.88	76.466	-1.2314	5451.5	4024	1.6665	0.047803	0.9522	0.095607	0.32024	FALSE
sgRNA_023390	KANSL1L	139.76	226.21	139.76	226.21	0.69081	3737.1	2691.3	1.6665	0.95202	0.047977	0.095953	0.32085	TRUE
sgRNA_014521	ELL2	198.55	86.025	198.55	86.025	-1.1973	6331.5	4654.7	1.6664	0.047815	0.95219	0.09563	0.32024	FALSE
sgRNA_021120	HNF4A	198.55	86.025	198.55	86.025	-1.1973	6331.5	4654.7	1.6664	0.047815	0.95219	0.09563	0.32024	FALSE
sgRNA_016939	FGFBP3	131.73	50.978	131.73	50.978	-1.3525	3260.3	2454.3	1.6663	0.047824	0.95218	0.095649	0.32027	FALSE
sgRNA_000909	ADCY8	131.73	50.978	131.73	50.978	-1.3525	3260.3	2454.3	1.6663	0.047824	0.95218	0.095649	0.32027	FALSE
sgRNA_019473	GPR62	198.55	312.24	198.55	312.24	0.65047	6461.9	4654.7	1.6663	0.95208	0.047915	0.09583	0.32064	TRUE
sgRNA_011654	CYCS	125.3	47.791	125.3	47.791	-1.3722	3003.9	2270.6	1.6662	0.047838	0.95216	0.095676	0.32031	FALSE
sgRNA_054347	YIPF6	125.3	47.791	125.3	47.791	-1.3722	3003.9	2270.6	1.6662	0.047838	0.95216	0.095676	0.32031	FALSE
sgRNA_016062	FAM231A	215.9	95.583	215.9	95.583	-1.1672	7238.6	5306.1	1.6661	0.047842	0.95216	0.095685	0.32031	FALSE
sgRNA_035990	PFKP	215.9	95.583	215.9	95.583	-1.1672	7238.6	5306.1	1.6661	0.047842	0.95216	0.095685	0.32031	FALSE
sgRNA_014689	EMX2	216.23	337.73	216.23	337.73	0.64093	7381.2	5318.4	1.666	0.95208	0.047924	0.095849	0.32066	TRUE
sgRNA_022553	ILF3	216.23	337.73	216.23	337.73	0.64093	7381.2	5318.4	1.666	0.95208	0.047924	0.095849	0.32066	TRUE
sgRNA_019443	GPR37	210.12	92.397	210.12	92.397	-1.1766	6929.5	5085.5	1.666	0.047857	0.95214	0.095715	0.32038	FALSE
sgRNA_031602	NO-TARGET	174.46	277.19	174.46	277.19	0.66494	5276.9	3803	1.6659	0.95202	0.047981	0.095963	0.32087	TRUE
sgRNA_054340	YIPF4	144.26	57.35	144.26	57.35	-1.3158	3776.5	2827.4	1.6655	0.04791	0.95209	0.09582	0.32064	FALSE
sgRNA_021592	HSPA12A	144.26	57.35	144.26	57.35	-1.3158	3776.5	2827.4	1.6655	0.04791	0.95209	0.09582	0.32064	FALSE
sgRNA_026691	LRRC74B	255.42	117.89	255.42	117.89	-1.1089	9458.2	6902.8	1.6654	0.047916	0.95208	0.095832	0.32064	FALSE
sgRNA_002368	AP2S1	255.42	117.89	255.42	117.89	-1.1089	9458.2	6902.8	1.6654	0.047916	0.95208	0.095832	0.32064	FALSE
sgRNA_022419	IL20RA	218.47	340.91	218.47	340.91	0.63957	7495.5	5405.2	1.6654	0.95201	0.047991	0.095982	0.32089	TRUE
sgRNA_028723	MLLT6	105.7	175.24	105.7	175.24	0.7239	2417.4	1743.2	1.6654	0.95181	0.048193	0.096387	0.32163	TRUE
sgRNA_029082	MPV17	112.13	41.419	112.13	41.419	-1.4152	2499.9	1910.5	1.665	0.047955	0.95204	0.09591	0.32076	FALSE
sgRNA_019105	GOLPH3L	112.13	41.419	112.13	41.419	-1.4152	2499.9	1910.5	1.665	0.047955	0.95204	0.09591	0.32076	FALSE
sgRNA_025318	LARP4B	62.329	19.117	62.329	19.117	-1.6545	933.68	770.14	1.665	0.047958	0.95204	0.095916	0.32076	FALSE
sgRNA_033791	OR4C13	62.329	19.117	62.329	19.117	-1.6545	933.68	770.14	1.665	0.047958	0.95204	0.095916	0.32076	FALSE
sgRNA_024046	KIAA1324	148.43	238.96	148.43	238.96	0.68327	4097.2	2956	1.665	0.95189	0.048111	0.096221	0.32122	TRUE
sgRNA_014563	ELOB	58.153	101.96	58.153	101.96	0.7995	959.32	692.14	1.6649	0.95138	0.04862	0.09724	0.32324	TRUE
sgRNA_022888	IQSEC2	58.153	101.96	58.153	101.96	0.7995	959.32	692.14	1.6649	0.95138	0.04862	0.09724	0.32324	TRUE
sgRNA_026302	LONP2	187.63	296.31	187.63	296.31	0.65639	5905.2	4260.8	1.6649	0.95194	0.048064	0.096128	0.32109	TRUE
sgRNA_054142	XAF1	187.63	296.31	187.63	296.31	0.65639	5905.2	4260.8	1.6649	0.95194	0.048064	0.096128	0.32109	TRUE
sgRNA_004679	BNIP2	77.43	25.489	77.43	25.489	-1.566	1348.9	1076.3	1.6646	0.047991	0.95201	0.095983	0.32089	FALSE
sgRNA_035805	PDZD7	98.635	35.047	98.635	35.047	-1.4668	2021.7	1565.7	1.6646	0.047993	0.95201	0.095985	0.32089	FALSE
sgRNA_009829	CLTC	168.68	70.094	168.68	70.094	-1.255	4859.1	3608.1	1.6645	0.048009	0.95199	0.096017	0.32097	FALSE
sgRNA_029521	MSI1	150.36	60.536	150.36	60.536	-1.2985	4034.4	3016	1.6644	0.048015	0.95198	0.096031	0.321	FALSE
sgRNA_025527	LDLRAD1	203.05	318.61	203.05	318.61	0.64737	6676.7	4820.6	1.6644	0.9519	0.048103	0.096207	0.32121	TRUE
sgRNA_026504	LRPPRC	192.45	82.839	192.45	82.839	-1.2063	6007.4	4433	1.6644	0.048021	0.95198	0.096041	0.321	FALSE
sgRNA_029412	MRPS36	192.45	82.839	192.45	82.839	-1.2063	6007.4	4433	1.6644	0.048021	0.95198	0.096041	0.321	FALSE
sgRNA_030967	NEFH	70.362	121.07	70.362	121.07	0.77451	1285.8	928.41	1.6643	0.95146	0.048537	0.097073	0.32283	TRUE
sgRNA_017668	FUNDC1	70.362	121.07	70.362	121.07	0.77451	1285.8	928.41	1.6643	0.95146	0.048537	0.097073	0.32283	TRUE
sgRNA_051067	TRAPPC5	70.362	121.07	70.362	121.07	0.77451	1285.8	928.41	1.6643	0.95146	0.048537	0.097073	0.32283	TRUE
sgRNA_025688	LGSN	296.87	452.43	296.87	452.43	0.60619	12099	8737	1.6642	0.95193	0.048071	0.096142	0.32109	TRUE
sgRNA_049419	TLX3	105.38	38.233	105.38	38.233	-1.4391	2254.5	1735	1.6641	0.048042	0.95196	0.096085	0.32109	FALSE
sgRNA_035715	PDIK1L	105.38	38.233	105.38	38.233	-1.4391	2254.5	1735	1.6641	0.048042	0.95196	0.096085	0.32109	FALSE
sgRNA_003018	ARL5A	105.38	38.233	105.38	38.233	-1.4391	2254.5	1735	1.6641	0.048042	0.95196	0.096085	0.32109	FALSE
sgRNA_019171	GPALPP1	266.35	124.26	266.35	124.26	-1.0938	10095	7370.8	1.6641	0.048047	0.95195	0.096094	0.32109	FALSE
sgRNA_023984	KIAA0753	260.88	401.45	260.88	401.45	0.61987	9879.1	7135.4	1.664	0.9519	0.0481	0.0962	0.32121	TRUE
sgRNA_048710	TEPP	249.64	114.7	249.64	114.7	-1.1152	9104.4	6659.6	1.664	0.048053	0.95195	0.096107	0.32109	FALSE
sgRNA_021689	HTR1A	162.57	66.908	162.57	66.908	-1.2683	4575.7	3406.4	1.664	0.048057	0.95194	0.096114	0.32109	FALSE
sgRNA_036254	PHLPP2	310.04	149.75	310.04	149.75	-1.045	12847	9352.6	1.6639	0.048069	0.95193	0.096138	0.32109	FALSE
sgRNA_051618	TSNARE1	137.83	54.164	137.83	54.164	-1.3315	3500.2	2633.7	1.6639	0.04807	0.95193	0.096141	0.32109	FALSE
sgRNA_021832	ICAM2	137.83	54.164	137.83	54.164	-1.3315	3500.2	2633.7	1.6639	0.04807	0.95193	0.096141	0.32109	FALSE
sgRNA_020313	HBG2	363.37	181.61	363.37	181.61	-0.99668	16520	11998	1.6637	0.048083	0.95192	0.096166	0.32115	FALSE
sgRNA_005777	C1QTNF2	267.63	411.01	267.63	411.01	0.61704	10278	7426.6	1.6637	0.95187	0.04813	0.096261	0.32131	TRUE
sgRNA_032127	NOL10	189.88	299.49	189.88	299.49	0.65467	6007.5	4340.9	1.6637	0.95182	0.048182	0.096364	0.32162	TRUE
sgRNA_002729	ARG1	271.81	127.44	271.81	127.44	-1.0867	10420	7609	1.6637	0.048091	0.95191	0.096181	0.32118	FALSE
sgRNA_024903	KRTAP12-1	215.58	95.583	215.58	95.583	-1.1651	7200	5293.7	1.6636	0.048093	0.95191	0.096185	0.32118	FALSE
sgRNA_014002	ECHS1	225.22	350.47	225.22	350.47	0.63567	7843.7	5668.6	1.6636	0.95183	0.048168	0.096335	0.32154	TRUE
sgRNA_054946	ZFYVE28	204.02	89.211	204.02	89.211	-1.1844	6590.2	4856.4	1.6635	0.048109	0.95189	0.096217	0.32122	FALSE
sgRNA_035773	PDSS1	118.55	44.605	118.55	44.605	-1.3904	2734.2	2083.3	1.6633	0.04813	0.95187	0.09626	0.32131	FALSE
sgRNA_039459	QRFPR	168.03	267.63	168.03	267.63	0.66833	4960	3586.7	1.6631	0.95173	0.04827	0.09654	0.32194	TRUE
sgRNA_050003	TMEM239	168.03	267.63	168.03	267.63	0.66833	4960	3586.7	1.6631	0.95173	0.04827	0.09654	0.32194	TRUE
sgRNA_040349	RBPMS	227.47	353.66	227.47	353.66	0.63442	7961.5	5757.4	1.663	0.95178	0.048219	0.096439	0.32168	TRUE
sgRNA_011281	CTGF	178.96	283.56	178.96	283.56	0.6611	5471.2	3957.2	1.6629	0.95173	0.048274	0.096549	0.32195	TRUE
sgRNA_053925	WFDC1	347.31	172.05	347.31	172.05	-1.0092	15358	11176	1.6627	0.048191	0.95181	0.096381	0.32163	FALSE
sgRNA_044559	SLC26A2	150.68	242.14	150.68	242.14	0.68075	4182.5	3026.1	1.6626	0.95166	0.048343	0.096686	0.32216	TRUE
sgRNA_048811	TEX29	150.68	242.14	150.68	242.14	0.68075	4182.5	3026.1	1.6626	0.95166	0.048343	0.096686	0.32216	TRUE
sgRNA_018724	GLIS2	150.68	242.14	150.68	242.14	0.68075	4182.5	3026.1	1.6626	0.95166	0.048343	0.096686	0.32216	TRUE
sgRNA_013966	EBLN2	124.98	47.791	124.98	47.791	-1.3685	2979.1	2261.5	1.6626	0.048195	0.9518	0.09639	0.32163	FALSE
sgRNA_013264	DNASE1	124.98	47.791	124.98	47.791	-1.3685	2979.1	2261.5	1.6626	0.048195	0.9518	0.09639	0.32163	FALSE
sgRNA_009900	CMTM4	91.567	31.861	91.567	31.861	-1.4941	1782.4	1395.3	1.6625	0.048204	0.9518	0.096407	0.32163	FALSE
sgRNA_051692	TSPO	91.567	31.861	91.567	31.861	-1.4941	1782.4	1395.3	1.6625	0.048204	0.9518	0.096407	0.32163	FALSE
sgRNA_004739	BPI	91.567	31.861	91.567	31.861	-1.4941	1782.4	1395.3	1.6625	0.048204	0.9518	0.096407	0.32163	FALSE
sgRNA_031998	NO-TARGET	174.46	73.28	174.46	73.28	-1.2401	5118.5	3803	1.6625	0.04821	0.95179	0.09642	0.32164	FALSE
sgRNA_056729	ZUFSP	174.46	73.28	174.46	73.28	-1.2401	5118.5	3803	1.6625	0.04821	0.95179	0.09642	0.32164	FALSE
sgRNA_048741	TESK1	159.36	254.89	159.36	254.89	0.67422	4563	3302	1.6625	0.95165	0.048345	0.09669	0.32216	TRUE
sgRNA_021455	HS2ST1	159.36	254.89	159.36	254.89	0.67422	4563	3302	1.6625	0.95165	0.048345	0.09669	0.32216	TRUE
sgRNA_028688	MLC1	159.36	254.89	159.36	254.89	0.67422	4563	3302	1.6625	0.95165	0.048345	0.09669	0.32216	TRUE
sgRNA_015599	FAM107A	112.13	184.79	112.13	184.79	0.71573	2640.1	1910.5	1.6624	0.95154	0.048461	0.096923	0.32262	TRUE
sgRNA_047260	STN1	84.498	28.675	84.498	28.675	-1.5267	1558.1	1232	1.6623	0.048227	0.95177	0.096453	0.32171	FALSE
sgRNA_022877	IQGAP1	143.94	57.35	143.94	57.35	-1.3126	3748.6	2817.6	1.6622	0.048236	0.95176	0.096473	0.32176	FALSE
sgRNA_000822	ADAMTS4	231.97	360.03	231.97	360.03	0.63198	8199.7	5936.6	1.6621	0.95169	0.048313	0.096626	0.32216	TRUE
sgRNA_040569	RET	168.35	70.094	168.35	70.094	-1.2522	4827.5	3597.4	1.6615	0.048304	0.9517	0.096607	0.32213	FALSE
sgRNA_006281	C7orf66	170.28	270.82	170.28	270.82	0.66627	5053.8	3661.9	1.6614	0.95156	0.048435	0.096871	0.3225	TRUE
sgRNA_003903	AURKA	150.04	60.536	150.04	60.536	-1.2954	4005.5	3006	1.6612	0.048334	0.95167	0.096667	0.32216	FALSE
sgRNA_028974	MORN5	150.04	60.536	150.04	60.536	-1.2954	4005.5	3006	1.6612	0.048334	0.95167	0.096667	0.32216	FALSE
sgRNA_013181	DNAJC13	150.04	60.536	150.04	60.536	-1.2954	4005.5	3006	1.6612	0.048334	0.95167	0.096667	0.32216	FALSE
sgRNA_009318	CHST3	111.81	41.419	111.81	41.419	-1.4111	2477.3	1902	1.6612	0.04834	0.95166	0.09668	0.32216	FALSE
sgRNA_022431	IL22	111.81	41.419	111.81	41.419	-1.4111	2477.3	1902	1.6612	0.04834	0.95166	0.09668	0.32216	FALSE
sgRNA_020339	HCAR3	144.26	232.59	144.26	232.59	0.68534	3900.9	2827.4	1.6611	0.95149	0.048505	0.09701	0.3227	TRUE
sgRNA_031844	NO-TARGET	215.26	95.583	215.26	95.583	-1.1629	7161.5	5281.4	1.6611	0.048345	0.95166	0.096689	0.32216	FALSE
sgRNA_047230	STK38L	15.743	0	15.743	0	-4.0655	123.92	95.347	1.661	0.04836	0.95164	0.096719	0.32219	FALSE
sgRNA_004205	BAZ2B	162.25	66.908	162.25	66.908	-1.2654	4545	3395.9	1.661	0.04836	0.95164	0.096719	0.32219	FALSE
sgRNA_004298	BCL10	180.24	76.466	180.24	76.466	-1.2263	5384.6	4001.7	1.6609	0.048367	0.95163	0.096734	0.32219	FALSE
sgRNA_016026	FAM219B	209.48	92.397	209.48	92.397	-1.1722	6854.1	5061.2	1.6609	0.048369	0.95163	0.096738	0.32219	FALSE
sgRNA_018529	GIMAP4	209.48	92.397	209.48	92.397	-1.1722	6854.1	5061.2	1.6609	0.048369	0.95163	0.096738	0.32219	FALSE
sgRNA_013875	DYRK1A	203.7	89.211	203.7	89.211	-1.1821	6553.4	4844.4	1.6609	0.04837	0.95163	0.09674	0.32219	FALSE
sgRNA_014417	EIF4E1B	203.7	89.211	203.7	89.211	-1.1821	6553.4	4844.4	1.6609	0.04837	0.95163	0.09674	0.32219	FALSE
sgRNA_047767	SYPL1	156.15	63.722	156.15	63.722	-1.2798	4271	3198.8	1.6608	0.048372	0.95163	0.096744	0.32219	FALSE
sgRNA_009916	CMTR2	118.55	194.35	118.55	194.35	0.70841	2872.6	2083.3	1.6606	0.95138	0.048622	0.097244	0.32324	TRUE
sgRNA_021725	HTR3E	240.96	372.77	240.96	372.77	0.62737	8686.8	6300.9	1.6605	0.95154	0.048463	0.096926	0.32262	TRUE
sgRNA_002894	ARHGEF35	137.51	54.164	137.51	54.164	-1.3282	3473.3	2624.1	1.6605	0.048407	0.95159	0.096815	0.32237	FALSE
sgRNA_040760	RGS1	137.51	54.164	137.51	54.164	-1.3282	3473.3	2624.1	1.6605	0.048407	0.95159	0.096815	0.32237	FALSE
sgRNA_017799	G3BP1	137.51	54.164	137.51	54.164	-1.3282	3473.3	2624.1	1.6605	0.048407	0.95159	0.096815	0.32237	FALSE
sgRNA_013943	EARS2	107.95	178.42	107.95	178.42	0.71966	2483	1801.1	1.6605	0.95132	0.048679	0.097358	0.32333	TRUE
sgRNA_015853	FAM177B	196.63	309.05	196.63	309.05	0.64973	6319.6	4584.3	1.6604	0.9515	0.048502	0.097003	0.3227	TRUE
sgRNA_046549	SPRR2D	196.63	309.05	196.63	309.05	0.64973	6319.6	4584.3	1.6604	0.9515	0.048502	0.097003	0.3227	TRUE
sgRNA_018126	GATA5	243.53	111.51	243.53	111.51	-1.1199	8714.8	6406.4	1.6604	0.048413	0.95159	0.096825	0.32238	FALSE
sgRNA_016458	FBN3	260.24	121.07	260.24	121.07	-1.0977	9684.1	7107.9	1.6602	0.048434	0.95157	0.096869	0.3225	FALSE
sgRNA_003580	ATOH7	105.06	38.233	105.06	38.233	-1.4347	2232.9	1726.8	1.6601	0.048444	0.95156	0.096889	0.32254	FALSE
sgRNA_013021	DMRT2	172.53	274	172.53	274	0.66426	5148.5	3737.6	1.6598	0.95141	0.048593	0.097187	0.32315	TRUE
sgRNA_045740	SNRPC	186.02	79.652	186.02	79.652	-1.2134	5657.5	4204	1.6597	0.048483	0.95152	0.096967	0.3227	FALSE
sgRNA_048302	TBCB	186.02	79.652	186.02	79.652	-1.2134	5657.5	4204	1.6597	0.048483	0.95152	0.096967	0.3227	FALSE
sgRNA_024854	KRTAP1-1	124.98	203.91	124.98	203.91	0.70179	3115	2261.5	1.6597	0.95131	0.048693	0.097386	0.32333	TRUE
sgRNA_053857	WDR72	124.98	203.91	124.98	203.91	0.70179	3115	2261.5	1.6597	0.95131	0.048693	0.097386	0.32333	TRUE
sgRNA_013641	DSG4	77.109	25.489	77.109	25.489	-1.5601	1332.3	1069.4	1.6597	0.048484	0.95152	0.096969	0.3227	FALSE
sgRNA_003951	AXIN1	335.74	506.59	335.74	506.59	0.59201	14594	10597	1.6596	0.95148	0.048525	0.097049	0.32281	TRUE
sgRNA_021543	HSD3B2	131.41	213.47	131.41	213.47	0.6958	3367.1	2445	1.6596	0.95131	0.048689	0.097379	0.32333	TRUE
sgRNA_049267	TIMM8B	131.41	213.47	131.41	213.47	0.6958	3367.1	2445	1.6596	0.95131	0.048689	0.097379	0.32333	TRUE
sgRNA_009781	CLPP	174.14	73.28	174.14	73.28	-1.2374	5086	3792.1	1.6596	0.0485	0.9515	0.097	0.3227	FALSE
sgRNA_031318	NIPAL1	174.14	73.28	174.14	73.28	-1.2374	5086	3792.1	1.6596	0.0485	0.9515	0.097	0.3227	FALSE
sgRNA_010372	COMP	118.23	44.605	118.23	44.605	-1.3865	2710.5	2074.6	1.6595	0.048503	0.9515	0.097005	0.3227	FALSE
sgRNA_052153	TXNDC8	118.23	44.605	118.23	44.605	-1.3865	2710.5	2074.6	1.6595	0.048503	0.9515	0.097005	0.3227	FALSE
sgRNA_038386	PRND	294.94	449.24	294.94	449.24	0.60539	11904	8648.3	1.6592	0.95143	0.048574	0.097149	0.32304	TRUE
sgRNA_055082	ZMYND8	124.66	47.791	124.66	47.791	-1.3648	2954.3	2252.5	1.659	0.048555	0.95144	0.097111	0.32294	FALSE
sgRNA_033721	OR2T34	258.96	398.26	258.96	398.26	0.61907	9703	7053	1.6588	0.95137	0.048632	0.097264	0.32324	TRUE
sgRNA_028621	MIS12	103.78	172.05	103.78	172.05	0.72388	2330.7	1694.1	1.6588	0.95113	0.048869	0.097737	0.324	TRUE
sgRNA_031323	NIPAL3	163.86	261.26	163.86	261.26	0.66979	4743.8	3448.5	1.6587	0.95128	0.04872	0.097439	0.32347	TRUE
sgRNA_012767	DHX15	146.51	235.77	146.51	235.77	0.68272	3984.1	2896.4	1.6586	0.95125	0.048752	0.097504	0.3235	TRUE
sgRNA_038332	PRKRA	146.51	235.77	146.51	235.77	0.68272	3984.1	2896.4	1.6586	0.95125	0.048752	0.097504	0.3235	TRUE
sgRNA_014931	EPN1	168.03	70.094	168.03	70.094	-1.2495	4796	3586.7	1.6586	0.048601	0.9514	0.097202	0.32316	FALSE
sgRNA_014369	EIF3CL	168.03	70.094	168.03	70.094	-1.2495	4796	3586.7	1.6586	0.048601	0.9514	0.097202	0.32316	FALSE
sgRNA_051281	TRIM52	281.45	430.12	281.45	430.12	0.61012	11052	8036.1	1.6585	0.95135	0.048648	0.097295	0.3233	TRUE
sgRNA_037668	PPIAL4C	221.04	344.1	221.04	344.1	0.63616	7571.1	5505	1.6585	0.95132	0.048678	0.097357	0.32333	TRUE
sgRNA_022913	IRF1	272.45	417.38	272.45	417.38	0.61353	10502	7637.2	1.6584	0.95134	0.048664	0.097328	0.32332	TRUE
sgRNA_020126	H1FOO	330.6	162.49	330.6	162.49	-1.0202	14131	10344	1.6583	0.048624	0.95138	0.097248	0.32324	FALSE
sgRNA_047537	SUOX	209.16	92.397	209.16	92.397	-1.17	6816.5	5049.1	1.6583	0.048627	0.95137	0.097254	0.32324	FALSE
sgRNA_025271	LAMTOR3	203.37	89.211	203.37	89.211	-1.1798	6516.6	4832.5	1.6583	0.048633	0.95137	0.097266	0.32324	FALSE
sgRNA_040774	RGS14	155.18	248.52	155.18	248.52	0.67591	4355.7	3168.1	1.6582	0.95122	0.048778	0.097555	0.3236	TRUE
sgRNA_018536	GIMAP6	68.434	117.89	68.434	117.89	0.77586	1222.7	889.45	1.6581	0.95082	0.04918	0.09836	0.325	TRUE
sgRNA_028834	MMP3	68.434	117.89	68.434	117.89	0.77586	1222.7	889.45	1.6581	0.95082	0.04918	0.09836	0.325	TRUE
sgRNA_054662	ZC3HAV1	68.434	117.89	68.434	117.89	0.77586	1222.7	889.45	1.6581	0.95082	0.04918	0.09836	0.325	TRUE
sgRNA_044444	SLC25A21	91.245	31.861	91.245	31.861	-1.4891	1763.2	1387.7	1.6581	0.048646	0.95135	0.097292	0.3233	FALSE
sgRNA_006416	C9orf43	149.72	60.536	149.72	60.536	-1.2924	3976.8	2996	1.658	0.048654	0.95135	0.097309	0.3233	FALSE
sgRNA_046404	SPIN2A	53.976	15.93	53.976	15.93	-1.6992	723.73	617.2	1.658	0.048656	0.95134	0.097311	0.3233	FALSE
sgRNA_003395	ASPHD1	53.976	15.93	53.976	15.93	-1.6992	723.73	617.2	1.658	0.048656	0.95134	0.097311	0.3233	FALSE
sgRNA_039012	PTCD2	259.92	121.07	259.92	121.07	-1.0959	9639.5	7094.1	1.658	0.048659	0.95134	0.097317	0.3233	FALSE
sgRNA_048043	TAOK3	187.95	296.31	187.95	296.31	0.65393	5870.4	4272.2	1.6578	0.95122	0.048782	0.097563	0.32361	TRUE
sgRNA_001034	ADH6	155.82	63.722	155.82	63.722	-1.2768	4241.4	3188.5	1.6577	0.048685	0.95132	0.097369	0.32333	FALSE
sgRNA_019418	GPR25	155.82	63.722	155.82	63.722	-1.2768	4241.4	3188.5	1.6577	0.048685	0.95132	0.097369	0.32333	FALSE
sgRNA_054839	ZFHX3	84.177	28.675	84.177	28.675	-1.5212	1540.2	1224.8	1.6577	0.048694	0.95131	0.097388	0.32333	FALSE
sgRNA_016382	FARSB	84.177	28.675	84.177	28.675	-1.5212	1540.2	1224.8	1.6577	0.048694	0.95131	0.097388	0.32333	FALSE
sgRNA_050162	TMEM5	140.08	226.21	140.08	226.21	0.68752	3709.4	2700.9	1.6573	0.9511	0.048898	0.097795	0.324	TRUE
sgRNA_031120	NF1	140.08	226.21	140.08	226.21	0.68752	3709.4	2700.9	1.6573	0.9511	0.048898	0.097795	0.324	TRUE
sgRNA_001122	ADRA2B	111.49	41.419	111.49	41.419	-1.407	2454.7	1893.5	1.6573	0.048729	0.95127	0.097458	0.32347	FALSE
sgRNA_011800	CYP4B1	111.49	41.419	111.49	41.419	-1.407	2454.7	1893.5	1.6573	0.048729	0.95127	0.097458	0.32347	FALSE
sgRNA_024020	KIAA1143	111.49	41.419	111.49	41.419	-1.407	2454.7	1893.5	1.6573	0.048729	0.95127	0.097458	0.32347	FALSE
sgRNA_010083	CNTLN	356.95	178.42	356.95	178.42	-0.9964	15936	11667	1.6573	0.04873	0.95127	0.09746	0.32347	FALSE
sgRNA_021935	IFI27	298.15	143.37	298.15	143.37	-1.0511	11978	8796.4	1.6572	0.048739	0.95126	0.097479	0.3235	FALSE
sgRNA_047261	STN1	137.19	54.164	137.19	54.164	-1.3249	3446.6	2614.6	1.6571	0.048748	0.95125	0.097495	0.3235	FALSE
sgRNA_018135	GATAD2A	137.19	54.164	137.19	54.164	-1.3249	3446.6	2614.6	1.6571	0.048748	0.95125	0.097495	0.3235	FALSE
sgRNA_021899	IDO1	137.19	54.164	137.19	54.164	-1.3249	3446.6	2614.6	1.6571	0.048748	0.95125	0.097495	0.3235	FALSE
sgRNA_051829	TTC28	185.7	79.652	185.7	79.652	-1.211	5623.4	4192.6	1.657	0.048763	0.95124	0.097526	0.32352	FALSE
sgRNA_042379	SAA4	185.7	79.652	185.7	79.652	-1.211	5623.4	4192.6	1.657	0.048763	0.95124	0.097526	0.32352	FALSE
sgRNA_008207	CDC42SE2	46.265	82.839	46.265	82.839	0.82684	668.8	487.2	1.657	0.95034	0.049659	0.099319	0.3267	TRUE
sgRNA_044682	SLC30A5	345.06	519.33	345.06	519.33	0.58841	15185	11063	1.6569	0.95121	0.048794	0.097588	0.32365	TRUE
sgRNA_036353	PIFO	166.1	264.45	166.1	264.45	0.66766	4835.5	3522.7	1.6569	0.95111	0.048894	0.097788	0.324	TRUE
sgRNA_037883	PPP1R9B	205.62	321.8	205.62	321.8	0.64362	6748.1	4916.3	1.6569	0.95114	0.048856	0.097713	0.32395	TRUE
sgRNA_053889	WDR87	205.62	321.8	205.62	321.8	0.64362	6748.1	4916.3	1.6569	0.95114	0.048856	0.097713	0.32395	TRUE
sgRNA_033235	OMG	120.8	197.54	120.8	197.54	0.70486	2944.1	2145.1	1.6568	0.951	0.049004	0.098009	0.32438	TRUE
sgRNA_024146	KIF18B	82.892	140.19	82.892	140.19	0.75102	1641.4	1196	1.6568	0.95081	0.049189	0.098378	0.32502	TRUE
sgRNA_018490	GHITM	82.892	140.19	82.892	140.19	0.75102	1641.4	1196	1.6568	0.95081	0.049189	0.098378	0.32502	TRUE
sgRNA_030009	MYCBP	173.82	73.28	173.82	73.28	-1.2348	5053.7	3781.2	1.6567	0.048792	0.95121	0.097584	0.32365	FALSE
sgRNA_026181	LOC157562	190.2	299.49	190.2	299.49	0.65224	5972.3	4352.4	1.6566	0.95111	0.048893	0.097787	0.324	TRUE
sgRNA_043855	SHQ1	230.04	356.84	230.04	356.84	0.63118	8039.4	5859.5	1.6565	0.95113	0.048874	0.097748	0.324	TRUE
sgRNA_004793	BRCC3	97.992	35.047	97.992	35.047	-1.4574	1981	1549.9	1.6562	0.048836	0.95116	0.097672	0.32389	FALSE
sgRNA_019442	GPR37	97.992	35.047	97.992	35.047	-1.4574	1981	1549.9	1.6562	0.048836	0.95116	0.097672	0.32389	FALSE
sgRNA_011263	CTDP1	191.49	82.839	191.49	82.839	-1.1991	5902.2	4398.4	1.6562	0.048839	0.95116	0.097678	0.32389	FALSE
sgRNA_032732	NTN5	157.43	251.7	157.43	251.7	0.67359	4443.6	3239.9	1.6562	0.95102	0.04898	0.09796	0.32432	TRUE
sgRNA_035474	PCNP	104.74	38.233	104.74	38.233	-1.4304	2211.5	1718.6	1.6561	0.04885	0.95115	0.097701	0.32395	FALSE
sgRNA_030488	NARF	207.87	324.98	207.87	324.98	0.64217	6857.4	5000.6	1.6561	0.95107	0.048933	0.097867	0.3241	TRUE
sgRNA_000311	ABLIM3	207.87	324.98	207.87	324.98	0.64217	6857.4	5000.6	1.6561	0.95107	0.048933	0.097867	0.3241	TRUE
sgRNA_001158	AEN	87.069	146.56	87.069	146.56	0.74461	1769.6	1290.5	1.656	0.95077	0.049235	0.098469	0.32515	TRUE
sgRNA_001004	ADGRL1	311	471.54	311	471.54	0.59888	12886	9398.3	1.656	0.9511	0.048897	0.097793	0.324	TRUE
sgRNA_007528	CCDC85A	91.245	152.93	91.245	152.93	0.73875	1902.7	1387.7	1.656	0.95078	0.049216	0.098432	0.32506	TRUE
sgRNA_021540	HSD3B1	130.76	50.978	130.76	50.978	-1.342	3182.9	2426.4	1.6559	0.04887	0.95113	0.09774	0.324	FALSE
sgRNA_032765	NUAK2	117.91	44.605	117.91	44.605	-1.3826	2686.9	2065.8	1.6558	0.048879	0.95112	0.097758	0.324	FALSE
sgRNA_046636	SPTSSB	197.27	86.025	197.27	86.025	-1.188	6187.7	4607.7	1.6558	0.048883	0.95112	0.097765	0.324	FALSE
sgRNA_052707	ULK4	143.29	57.35	143.29	57.35	-1.3062	3693.2	2798	1.6556	0.048897	0.9511	0.097794	0.324	FALSE
sgRNA_000848	ADAMTSL4	203.05	89.211	203.05	89.211	-1.1776	6480	4820.6	1.6556	0.048898	0.9511	0.097795	0.324	FALSE
sgRNA_003351	ASIC3	358.88	538.45	358.88	538.45	0.58399	16123	11766	1.6555	0.95107	0.048934	0.097867	0.3241	TRUE
sgRNA_021851	ICK	124.34	47.791	124.34	47.791	-1.3611	2929.7	2243.5	1.6554	0.048919	0.95108	0.097838	0.32406	FALSE
sgRNA_024863	KRTAP1-5	124.34	47.791	124.34	47.791	-1.3611	2929.7	2243.5	1.6554	0.048919	0.95108	0.097838	0.32406	FALSE
sgRNA_001312	AGTPBP1	124.34	47.791	124.34	47.791	-1.3611	2929.7	2243.5	1.6554	0.048919	0.95108	0.097838	0.32406	FALSE
sgRNA_050371	TMPRSS12	124.34	47.791	124.34	47.791	-1.3611	2929.7	2243.5	1.6554	0.048919	0.95108	0.097838	0.32406	FALSE
sgRNA_037652	PPFIA4	236.79	366.4	236.79	366.4	0.62768	8399.8	6130.7	1.6554	0.95101	0.048986	0.097973	0.32432	TRUE
sgRNA_013442	DPH1	168.35	267.63	168.35	267.63	0.66559	4928.1	3597.4	1.6552	0.95094	0.049061	0.098121	0.32466	TRUE
sgRNA_031296	NIM1K	239.04	369.59	239.04	369.59	0.62656	8521.7	6222.1	1.655	0.95098	0.049018	0.098036	0.32445	TRUE
sgRNA_035227	PCDH10	302.01	458.8	302.01	458.8	0.60164	12291	8975.4	1.655	0.951	0.049001	0.098003	0.32438	TRUE
sgRNA_040821	RGS9	161.61	66.908	161.61	66.908	-1.2597	4483.9	3375	1.6549	0.048972	0.95103	0.097944	0.32432	FALSE
sgRNA_025080	KRTAP5-7	69.398	22.303	69.398	22.303	-1.595	1109	908.85	1.6548	0.048978	0.95102	0.097955	0.32432	FALSE
sgRNA_002398	AP4M1	149.4	60.536	149.4	60.536	-1.2893	3948.2	2985.9	1.6548	0.048978	0.95102	0.097955	0.32432	FALSE
sgRNA_046961	ST20-MTHFS	275.98	130.63	275.98	130.63	-1.0733	10564	7793	1.6548	0.048983	0.95102	0.097966	0.32432	FALSE
sgRNA_007729	CCNH	76.787	25.489	76.787	25.489	-1.5542	1315.8	1062.6	1.6548	0.048984	0.95102	0.097968	0.32432	FALSE
sgRNA_047159	STEAP4	142.33	229.4	142.33	229.4	0.6848	3790.5	2768.7	1.6547	0.95084	0.049159	0.098318	0.32497	TRUE
sgRNA_055349	ZNF266	155.5	63.722	155.5	63.722	-1.2739	4211.8	3178.3	1.6546	0.049	0.951	0.098	0.32438	FALSE
sgRNA_029163	MRLN	194.7	305.87	194.7	305.87	0.64897	6178.9	4514.2	1.6546	0.9509	0.0491	0.0982	0.32483	TRUE
sgRNA_034696	P2RX6	297.51	452.43	297.51	452.43	0.60308	11999	8766.7	1.6545	0.95095	0.049046	0.098093	0.32459	TRUE
sgRNA_021974	IFIT5	159.68	254.89	159.68	254.89	0.67133	4532.3	3312.4	1.6543	0.95083	0.049173	0.098346	0.325	TRUE
sgRNA_018280	GCSH	185.38	79.652	185.38	79.652	-1.2085	5589.4	4181.3	1.6542	0.049045	0.95096	0.098089	0.32459	FALSE
sgRNA_005108	C10orf88	185.38	79.652	185.38	79.652	-1.2085	5589.4	4181.3	1.6542	0.049045	0.95096	0.098089	0.32459	FALSE
sgRNA_046241	SPATA33	352.13	528.89	352.13	528.89	0.5855	15623	11420	1.6541	0.95092	0.049083	0.098165	0.32479	TRUE
sgRNA_028644	MKI67	151	242.14	151	242.14	0.67769	4153.2	3036.1	1.654	0.95079	0.049212	0.098423	0.32506	TRUE
sgRNA_010100	CNTN6	248.03	382.33	248.03	382.33	0.62226	9018.1	6592.6	1.654	0.95088	0.049116	0.098232	0.32483	TRUE
sgRNA_016595	FBXO4	214.62	334.54	214.62	334.54	0.638	7190.5	5256.7	1.654	0.95086	0.049139	0.098277	0.32491	TRUE
sgRNA_040007	RARS	116.63	191.17	116.63	191.17	0.70813	2778	2030.9	1.654	0.9507	0.049301	0.098603	0.32536	TRUE
sgRNA_025389	LCE1C	288.51	439.68	288.51	439.68	0.6061	11426	8354.7	1.6538	0.95088	0.04912	0.098241	0.32483	TRUE
sgRNA_044156	SLC12A9	324.5	159.3	324.5	159.3	-1.0218	13645	10046	1.6538	0.049086	0.95091	0.098172	0.32479	FALSE
sgRNA_012492	DEFB125	106.02	175.24	106.02	175.24	0.71956	2395.1	1751.5	1.6538	0.95063	0.049366	0.098732	0.32565	TRUE
sgRNA_010985	CRYGD	136.87	54.164	136.87	54.164	-1.3215	3420	2605.1	1.6537	0.049091	0.95091	0.098181	0.3248	FALSE
sgRNA_029823	MTSS1L	90.924	31.861	90.924	31.861	-1.4841	1744.2	1380.1	1.6537	0.049094	0.95091	0.098188	0.32481	FALSE
sgRNA_053900	WDR90	170.6	270.82	170.6	270.82	0.66357	5021.6	3672.7	1.6537	0.95078	0.049219	0.098438	0.32506	TRUE
sgRNA_051572	TSEN54	170.6	270.82	170.6	270.82	0.66357	5021.6	3672.7	1.6537	0.95078	0.049219	0.098438	0.32506	TRUE
sgRNA_029719	MTIF3	135.9	219.84	135.9	219.84	0.68984	3522.7	2576.5	1.6536	0.95071	0.049286	0.098573	0.32532	TRUE
sgRNA_041978	RRH	61.687	19.117	61.687	19.117	-1.6398	906.12	757.94	1.6536	0.049109	0.95089	0.098218	0.32483	FALSE
sgRNA_049252	TIMM23B	214.3	95.583	214.3	95.583	-1.1565	7046.6	5244.4	1.6535	0.04911	0.95089	0.09822	0.32483	FALSE
sgRNA_033787	OR4C12	111.16	41.419	111.16	41.419	-1.4028	2432.2	1885.1	1.6534	0.049122	0.95088	0.098244	0.32483	FALSE
sgRNA_010164	COG3	111.16	41.419	111.16	41.419	-1.4028	2432.2	1885.1	1.6534	0.049122	0.95088	0.098244	0.32483	FALSE
sgRNA_052915	USMG5	111.16	41.419	111.16	41.419	-1.4028	2432.2	1885.1	1.6534	0.049122	0.95088	0.098244	0.32483	FALSE
sgRNA_053108	USP7	257.03	395.08	257.03	395.08	0.61825	9528.5	6970.9	1.6534	0.95083	0.049174	0.098348	0.325	TRUE
sgRNA_010439	COQ10B	231.33	105.14	231.33	105.14	-1.1302	7961.3	5910.9	1.6534	0.049123	0.95088	0.098246	0.32483	FALSE
sgRNA_049190	TIFA	208.51	92.397	208.51	92.397	-1.1656	6741.7	5024.8	1.6532	0.049148	0.95085	0.098297	0.32494	FALSE
sgRNA_029531	MSL2	208.51	92.397	208.51	92.397	-1.1656	6741.7	5024.8	1.6532	0.049148	0.95085	0.098297	0.32494	FALSE
sgRNA_003476	ATF2	297.51	143.37	297.51	143.37	-1.048	11879	8766.7	1.6531	0.049153	0.95085	0.098307	0.32495	FALSE
sgRNA_019402	GPR183	83.856	28.675	83.856	28.675	-1.5158	1522.5	1217.6	1.653	0.049167	0.95083	0.098334	0.325	FALSE
sgRNA_042013	RRP8	183.78	289.93	183.78	289.93	0.65492	5634.9	4124.9	1.6529	0.95072	0.049277	0.098554	0.32532	TRUE
sgRNA_007780	CCR2	199.2	312.24	199.2	312.24	0.64583	6389	4678.3	1.6527	0.95071	0.049286	0.098572	0.32532	TRUE
sgRNA_008198	CDC42EP4	199.2	312.24	199.2	312.24	0.64583	6389	4678.3	1.6527	0.95071	0.049286	0.098572	0.32532	TRUE
sgRNA_003314	ASCL1	275.66	130.63	275.66	130.63	-1.0716	10517	7778.8	1.6526	0.049201	0.9508	0.098403	0.32506	FALSE
sgRNA_047304	STRA8	281.13	133.82	281.13	133.82	-1.0653	10850	8021.7	1.6526	0.049206	0.95079	0.098411	0.32506	FALSE
sgRNA_040473	RECQL5	281.13	133.82	281.13	133.82	-1.0653	10850	8021.7	1.6526	0.049206	0.95079	0.098411	0.32506	FALSE
sgRNA_033298	OPRL1	248.03	114.7	248.03	114.7	-1.106	8888.9	6592.6	1.6526	0.04921	0.95079	0.09842	0.32506	FALSE
sgRNA_045321	SLURP1	144.58	232.59	144.58	232.59	0.68215	3872.6	2837.2	1.6522	0.95059	0.049409	0.098817	0.32579	TRUE
sgRNA_036020	PGAM5	144.58	232.59	144.58	232.59	0.68215	3872.6	2837.2	1.6522	0.95059	0.049409	0.098817	0.32579	TRUE
sgRNA_054799	ZDHHC9	144.58	232.59	144.58	232.59	0.68215	3872.6	2837.2	1.6522	0.95059	0.049409	0.098817	0.32579	TRUE
sgRNA_052743	UNC45B	144.58	232.59	144.58	232.59	0.68215	3872.6	2837.2	1.6522	0.95059	0.049409	0.098817	0.32579	TRUE
sgRNA_009771	CLNS1A	144.58	232.59	144.58	232.59	0.68215	3872.6	2837.2	1.6522	0.95059	0.049409	0.098817	0.32579	TRUE
sgRNA_039240	PTPRH	117.59	44.605	117.59	44.605	-1.3787	2663.4	2057.1	1.6521	0.049259	0.95074	0.098518	0.32525	FALSE
sgRNA_054227	XPO1	117.59	44.605	117.59	44.605	-1.3787	2663.4	2057.1	1.6521	0.049259	0.95074	0.098518	0.32525	FALSE
sgRNA_054214	XPA	104.42	38.233	104.42	38.233	-1.426	2190.2	1710.4	1.6521	0.049261	0.95074	0.098522	0.32525	FALSE
sgRNA_048679	TEKT2	104.42	38.233	104.42	38.233	-1.426	2190.2	1710.4	1.6521	0.049261	0.95074	0.098522	0.32525	FALSE
sgRNA_053026	USP31	101.85	168.86	101.85	168.86	0.72386	2245.5	1645.5	1.652	0.95044	0.049562	0.099124	0.32646	TRUE
sgRNA_027889	MCHR1	253.49	117.89	253.49	117.89	-1.0981	9194.9	6821.4	1.6518	0.049283	0.95072	0.098566	0.32532	FALSE
sgRNA_008568	CEACAM8	53.655	15.93	53.655	15.93	-1.6907	711.56	611.56	1.6517	0.049296	0.9507	0.098591	0.32534	FALSE
sgRNA_027137	MAF	53.655	15.93	53.655	15.93	-1.6907	711.56	611.56	1.6517	0.049296	0.9507	0.098591	0.32534	FALSE
sgRNA_053245	VAV3	149.08	60.536	149.08	60.536	-1.2862	3919.7	2975.9	1.6516	0.049304	0.9507	0.098607	0.32536	FALSE
sgRNA_011477	CWF19L2	60.402	105.14	60.402	105.14	0.78963	1000.8	733.77	1.6516	0.95005	0.049949	0.099897	0.3278	TRUE
sgRNA_032608	NSD1	313.58	474.73	313.58	474.73	0.59673	12985	9520.4	1.6516	0.95066	0.049338	0.098676	0.32551	TRUE
sgRNA_054604	ZC2HC1A	155.18	63.722	155.18	63.722	-1.2709	4182.4	3168.1	1.6515	0.049318	0.95068	0.098635	0.32543	FALSE
sgRNA_044732	SLC35B1	185.06	79.652	185.06	79.652	-1.206	5555.5	4170	1.6514	0.049328	0.95067	0.098657	0.32546	FALSE
sgRNA_013781	DUSP3	185.06	79.652	185.06	79.652	-1.206	5555.5	4170	1.6514	0.049328	0.95067	0.098657	0.32546	FALSE
sgRNA_043795	SHD	423.46	219.84	423.46	219.84	-0.94261	20729	15258	1.6512	0.04935	0.95065	0.098699	0.32557	FALSE
sgRNA_005512	C18orf54	213.98	95.583	213.98	95.583	-1.1543	7008.5	5232.2	1.651	0.049368	0.95063	0.098737	0.32565	FALSE
sgRNA_053754	WDR26	138.15	223.03	138.15	223.03	0.687	3601.8	2643.2	1.6508	0.95044	0.049564	0.099128	0.32646	TRUE
sgRNA_017262	FNDC7	190.84	82.839	190.84	82.839	-1.1942	5832.6	4375.3	1.6508	0.049394	0.95061	0.098787	0.32579	FALSE
sgRNA_018895	GNAI2	97.671	162.49	97.671	162.49	0.72851	2100.8	1542.1	1.6507	0.95028	0.049724	0.099447	0.32682	TRUE
sgRNA_028196	MEOX2	208.19	92.397	208.19	92.397	-1.1634	6704.4	5012.7	1.6506	0.049412	0.95059	0.098823	0.32579	FALSE
sgRNA_001928	ANGEL1	208.19	92.397	208.19	92.397	-1.1634	6704.4	5012.7	1.6506	0.049412	0.95059	0.098823	0.32579	FALSE
sgRNA_001561	ALAD	80.964	137	80.964	137	0.75163	1570.1	1153.2	1.6501	0.95012	0.049883	0.099766	0.3276	TRUE
sgRNA_033178	OGT	232.61	360.03	232.61	360.03	0.62801	8117.7	5962.3	1.6501	0.95048	0.049521	0.099041	0.3263	TRUE
sgRNA_021029	HMG20A	118.88	194.35	118.88	194.35	0.70453	2848.3	2092.1	1.6501	0.95031	0.049691	0.099383	0.3267	TRUE
sgRNA_017010	FIBCD1	118.88	194.35	118.88	194.35	0.70453	2848.3	2092.1	1.6501	0.95031	0.049691	0.099383	0.3267	TRUE
sgRNA_009496	CLCN2	118.88	194.35	118.88	194.35	0.70453	2848.3	2092.1	1.6501	0.95031	0.049691	0.099383	0.3267	TRUE
sgRNA_051665	TSPAN31	118.88	194.35	118.88	194.35	0.70453	2848.3	2092.1	1.6501	0.95031	0.049691	0.099383	0.3267	TRUE
sgRNA_010688	CPSF3	225.22	101.96	225.22	101.96	-1.1357	7597.3	5668.6	1.65	0.049472	0.95053	0.098945	0.32615	FALSE
sgRNA_024603	KNCN	225.22	101.96	225.22	101.96	-1.1357	7597.3	5668.6	1.65	0.049472	0.95053	0.098945	0.32615	FALSE
sgRNA_055065	ZMYM6	131.73	213.47	131.73	213.47	0.6923	3340.8	2454.3	1.65	0.95033	0.04967	0.09934	0.3267	TRUE
sgRNA_018323	GDF9	155.5	248.52	155.5	248.52	0.67294	4325.7	3178.3	1.6499	0.95037	0.04963	0.09926	0.32667	TRUE
sgRNA_018160	GBA2	155.5	248.52	155.5	248.52	0.67294	4325.7	3178.3	1.6499	0.95037	0.04963	0.09926	0.32667	TRUE
sgRNA_042204	RUFY4	146.83	235.77	146.83	235.77	0.67958	3955.5	2906.3	1.6499	0.95035	0.049646	0.099293	0.32667	TRUE
sgRNA_027125	MADCAM1	146.83	235.77	146.83	235.77	0.67958	3955.5	2906.3	1.6499	0.95035	0.049646	0.099293	0.32667	TRUE
sgRNA_015339	EXOC3	76.466	25.489	76.466	25.489	-1.5482	1299.3	1055.7	1.6498	0.04949	0.95051	0.098981	0.32623	FALSE
sgRNA_033507	OR1E1	76.466	25.489	76.466	25.489	-1.5482	1299.3	1055.7	1.6498	0.04949	0.95051	0.098981	0.32623	FALSE
sgRNA_053689	WBP2NL	190.52	299.49	190.52	299.49	0.64982	5937.3	4363.8	1.6496	0.95039	0.049611	0.099223	0.32665	TRUE
sgRNA_041727	RPL6	110.84	41.419	110.84	41.419	-1.3987	2409.9	1876.6	1.6495	0.049519	0.95048	0.099038	0.3263	FALSE
sgRNA_025251	LAMC3	110.84	41.419	110.84	41.419	-1.3987	2409.9	1876.6	1.6495	0.049519	0.95048	0.099038	0.3263	FALSE
sgRNA_054234	XPO5	110.84	41.419	110.84	41.419	-1.3987	2409.9	1876.6	1.6495	0.049519	0.95048	0.099038	0.3263	FALSE
sgRNA_031072	NEU2	110.84	41.419	110.84	41.419	-1.3987	2409.9	1876.6	1.6495	0.049519	0.95048	0.099038	0.3263	FALSE
sgRNA_038336	PRKRIP1	110.84	41.419	110.84	41.419	-1.3987	2409.9	1876.6	1.6495	0.049519	0.95048	0.099038	0.3263	FALSE
sgRNA_034032	OR52N2	69.077	22.303	69.077	22.303	-1.5884	1093.9	902.37	1.6495	0.04952	0.95048	0.09904	0.3263	FALSE
sgRNA_037573	POU4F3	177.35	280.38	177.35	280.38	0.65779	5307.2	3901.9	1.6494	0.95035	0.04965	0.0993	0.32668	TRUE
sgRNA_004153	BANF2	90.603	31.861	90.603	31.861	-1.479	1725.3	1372.6	1.6493	0.049547	0.95045	0.099095	0.32642	FALSE
sgRNA_011201	CT45A10	90.603	31.861	90.603	31.861	-1.479	1725.3	1372.6	1.6493	0.049547	0.95045	0.099095	0.32642	FALSE
sgRNA_021824	ICA1	90.603	31.861	90.603	31.861	-1.479	1725.3	1372.6	1.6493	0.049547	0.95045	0.099095	0.32642	FALSE
sgRNA_031464	NLRC4	239.36	369.59	239.36	369.59	0.62463	8479.8	6235.2	1.6492	0.95039	0.04961	0.09922	0.32665	TRUE
sgRNA_000750	ADAM22	219.44	98.769	219.44	98.769	-1.1437	7280.5	5442.5	1.6491	0.04956	0.95044	0.099119	0.32646	FALSE
sgRNA_015556	FAF1	142.65	57.35	142.65	57.35	-1.2998	3638.2	2778.5	1.6491	0.049569	0.95043	0.099137	0.32646	FALSE
sgRNA_050806	TP53I11	142.65	57.35	142.65	57.35	-1.2998	3638.2	2778.5	1.6491	0.049569	0.95043	0.099137	0.32646	FALSE
sgRNA_013070	DNAAF4	166.43	264.45	166.43	264.45	0.66489	4803.9	3533.3	1.649	0.9503	0.0497	0.0994	0.3267	TRUE
sgRNA_019913	GTDC1	166.43	264.45	166.43	264.45	0.66489	4803.9	3533.3	1.649	0.9503	0.0497	0.0994	0.3267	TRUE
sgRNA_045351	SMAD7	166.43	264.45	166.43	264.45	0.66489	4803.9	3533.3	1.649	0.9503	0.0497	0.0994	0.3267	TRUE
sgRNA_016628	FBXO6	241.61	372.77	241.61	372.77	0.62354	8602.3	6327.2	1.649	0.95037	0.049634	0.099269	0.32667	TRUE
sgRNA_027112	MACROD2	350.2	175.24	350.2	175.24	-0.9948	15307	11322	1.6489	0.049582	0.95042	0.099163	0.32652	FALSE
sgRNA_025699	LHFPL1	130.12	50.978	130.12	50.978	-1.3349	3131.8	2407.9	1.6489	0.049583	0.95042	0.099166	0.32652	FALSE
sgRNA_023762	KCNV2	160.96	66.908	160.96	66.908	-1.254	4423.3	3354.1	1.6488	0.049594	0.95041	0.099187	0.32657	FALSE
sgRNA_019179	GPAT2	184.74	79.652	184.74	79.652	-1.2035	5521.6	4158.7	1.6486	0.049614	0.95039	0.099228	0.32665	FALSE
sgRNA_019297	GPR119	312.93	152.93	312.93	152.93	-1.0282	12800	9489.8	1.6485	0.049623	0.95038	0.099247	0.32667	FALSE
sgRNA_005754	C1QC	285.94	137	285.94	137	-1.0561	11092	8238.3	1.6485	0.049628	0.95037	0.099255	0.32667	FALSE
sgRNA_023627	KCNJ18	148.76	60.536	148.76	60.536	-1.2831	3891.3	2965.9	1.6484	0.049632	0.95037	0.099265	0.32667	FALSE
sgRNA_006136	C5orf38	154.86	63.722	154.86	63.722	-1.2679	4153.1	3157.8	1.6484	0.049638	0.95036	0.099276	0.32667	FALSE
sgRNA_006283	C7orf69	117.27	44.605	117.27	44.605	-1.3748	2640	2048.3	1.6483	0.049643	0.95036	0.099285	0.32667	FALSE
sgRNA_002031	ANKRD12	212.69	331.35	212.69	331.35	0.63719	7040.4	5183.1	1.6482	0.95027	0.04973	0.09946	0.32684	TRUE
sgRNA_003054	ARMC10	123.7	47.791	123.7	47.791	-1.3537	2880.7	2225.5	1.6482	0.049657	0.95034	0.099314	0.3267	FALSE
sgRNA_041095	RMDN1	179.6	283.56	179.6	283.56	0.65596	5404.2	3979.4	1.6481	0.95022	0.04978	0.09956	0.32711	TRUE
sgRNA_012967	DLL4	179.6	283.56	179.6	283.56	0.65596	5404.2	3979.4	1.6481	0.95022	0.04978	0.09956	0.32711	TRUE
sgRNA_002965	ARL1	179.6	283.56	179.6	283.56	0.65596	5404.2	3979.4	1.6481	0.95022	0.04978	0.09956	0.32711	TRUE
sgRNA_045187	SLC9A4	36.305	9.5583	36.305	9.5583	-1.821	357.7	336.35	1.648	0.049674	0.95033	0.099349	0.3267	FALSE
sgRNA_035629	PDE5A	104.1	38.233	104.1	38.233	-1.4216	2169	1702.3	1.648	0.049676	0.95032	0.099352	0.3267	FALSE
sgRNA_022405	IL1RL1	104.1	38.233	104.1	38.233	-1.4216	2169	1702.3	1.648	0.049676	0.95032	0.099352	0.3267	FALSE
sgRNA_014423	EIF4E3	172.85	73.28	172.85	73.28	-1.2268	4957.3	3748.5	1.648	0.049681	0.95032	0.099363	0.3267	FALSE
sgRNA_028949	MORC2	157.75	251.7	157.75	251.7	0.67067	4413.3	3250.3	1.6479	0.95018	0.049824	0.099649	0.32731	TRUE
sgRNA_011966	DAW1	97.35	35.047	97.35	35.047	-1.448	1940.8	1534.2	1.6478	0.049699	0.9503	0.099398	0.3267	FALSE
sgRNA_005131	C11orf24	196.31	86.025	196.31	86.025	-1.1809	6081	4572.6	1.6477	0.049702	0.9503	0.099404	0.3267	FALSE
sgRNA_036564	PITPNM1	196.31	86.025	196.31	86.025	-1.1809	6081	4572.6	1.6477	0.049702	0.9503	0.099404	0.3267	FALSE
sgRNA_039834	RAET1E	214.94	334.54	214.94	334.54	0.63585	7152.1	5269.1	1.6476	0.95021	0.049789	0.099578	0.32712	TRUE
sgRNA_042866	SDC4	214.94	334.54	214.94	334.54	0.63585	7152.1	5269.1	1.6476	0.95021	0.049789	0.099578	0.32712	TRUE
sgRNA_000031	AADACL2	195.02	305.87	195.02	305.87	0.6466	6143.3	4525.9	1.6476	0.95019	0.049806	0.099612	0.32721	TRUE
sgRNA_029654	MTDH	114.7	187.98	114.7	187.98	0.70785	2685	1979	1.6473	0.95	0.049999	0.099997	0.3278	TRUE
sgRNA_048247	TBC1D26	114.7	187.98	114.7	187.98	0.70785	2685	1979	1.6473	0.95	0.049999	0.099997	0.3278	TRUE
sgRNA_047957	TAF1L	114.7	187.98	114.7	187.98	0.70785	2685	1979	1.6473	0.95	0.049999	0.099997	0.3278	TRUE
sgRNA_025026	KRTAP4-11	136.23	54.164	136.23	54.164	-1.3148	3367.1	2586	1.6469	0.049786	0.95021	0.099572	0.32712	FALSE
sgRNA_004413	BEND3	197.27	309.05	197.27	309.05	0.64504	6247.6	4607.7	1.6468	0.9501	0.049896	0.099791	0.32763	TRUE
sgRNA_023122	ITGB4	121.12	197.54	121.12	197.54	0.70106	2919.5	2154	1.6464	0.94994	0.050063	0.10013	0.3281	TRUE
sgRNA_026955	LY6L	241.61	111.51	241.61	111.51	-1.1085	8462.2	6327.2	1.6464	0.049838	0.95016	0.099676	0.32738	FALSE
sgRNA_043020	SEC61B	127.55	207.1	127.55	207.1	0.69492	3163.8	2334.3	1.6464	0.94995	0.050047	0.10009	0.32804	TRUE
sgRNA_015054	ERGIC1	269.24	127.44	269.24	127.44	-1.0731	10053	7496.6	1.6463	0.049855	0.95014	0.099711	0.32748	FALSE
sgRNA_041861	RPS27L	280.16	133.82	280.16	133.82	-1.0604	10708	7978.7	1.6462	0.049859	0.95014	0.099718	0.32748	FALSE
sgRNA_010186	COL11A1	274.7	130.63	274.7	130.63	-1.0666	10378	7736.2	1.6462	0.049863	0.95014	0.099727	0.32749	FALSE
sgRNA_039121	PTHLH	213.33	95.583	213.33	95.583	-1.15	6932.7	5207.6	1.6459	0.04989	0.95011	0.09978	0.32761	FALSE
sgRNA_007796	CCR7	213.33	95.583	213.33	95.583	-1.15	6932.7	5207.6	1.6459	0.04989	0.95011	0.09978	0.32761	FALSE
sgRNA_046192	SPATA21	199.52	312.24	199.52	312.24	0.64352	6352.8	4690.1	1.6459	0.95002	0.04998	0.09996	0.3278	TRUE
sgRNA_026646	LRRC56	40.482	73.28	40.482	73.28	0.84049	537.86	397.16	1.6458	0.94902	0.050983	0.10197	0.33126	TRUE
sgRNA_029532	MSL3	160.64	66.908	160.64	66.908	-1.2512	4393.1	3343.6	1.6457	0.049908	0.95009	0.099816	0.32767	FALSE
sgRNA_013572	DRD1	142.33	57.35	142.33	57.35	-1.2965	3610.8	2768.7	1.6457	0.049909	0.95009	0.099818	0.32767	FALSE
sgRNA_030162	MYO19	142.65	229.4	142.65	229.4	0.68157	3762.6	2778.5	1.6457	0.94992	0.050081	0.10016	0.32815	TRUE
sgRNA_038834	PSMA5	381.05	194.35	381.05	194.35	-0.96767	17427	12927	1.6457	0.049911	0.95009	0.099822	0.32767	FALSE
sgRNA_050380	TMPRSS2	223.94	347.28	223.94	347.28	0.63075	7607.4	5618.1	1.6457	0.95001	0.049988	0.099975	0.3278	TRUE
sgRNA_027263	MAGI1	223.94	347.28	223.94	347.28	0.63075	7607.4	5618.1	1.6457	0.95001	0.049988	0.099975	0.3278	TRUE
sgRNA_002675	ARAP3	247.07	114.7	247.07	114.7	-1.1004	8760.8	6552.5	1.6456	0.04992	0.95008	0.099839	0.32771	FALSE
sgRNA_054294	YAP1	151.33	242.14	151.33	242.14	0.67465	4123.9	3046.2	1.6455	0.94991	0.050089	0.10018	0.32818	TRUE
sgRNA_052127	TXN	207.55	92.397	207.55	92.397	-1.159	6630.2	4988.6	1.6454	0.049943	0.95006	0.099886	0.3278	FALSE
sgRNA_023449	KBTBD12	129.8	50.978	129.8	50.978	-1.3314	3106.5	2398.7	1.6454	0.049944	0.95006	0.099889	0.3278	FALSE
sgRNA_034411	OR9Q1	129.8	50.978	129.8	50.978	-1.3314	3106.5	2398.7	1.6454	0.049944	0.95006	0.099889	0.3278	FALSE
sgRNA_030767	NDRG1	190.2	82.839	190.2	82.839	-1.1894	5763.4	4352.4	1.6453	0.049956	0.95004	0.099912	0.3278	FALSE
sgRNA_027911	MCM4	190.2	82.839	190.2	82.839	-1.1894	5763.4	4352.4	1.6453	0.049956	0.95004	0.099912	0.3278	FALSE
sgRNA_039173	PTPN13	154.54	63.722	154.54	63.722	-1.2649	4123.8	3147.6	1.6452	0.049961	0.95004	0.099922	0.3278	FALSE
sgRNA_006643	CADPS2	154.54	63.722	154.54	63.722	-1.2649	4123.8	3147.6	1.6452	0.049961	0.95004	0.099922	0.3278	FALSE
sgRNA_054980	ZIC1	201.77	89.211	201.77	89.211	-1.1685	6334.5	4773	1.6451	0.049974	0.95003	0.099948	0.3278	FALSE
sgRNA_014378	EIF3F	224.58	101.96	224.58	101.96	-1.1316	7518.3	5643.3	1.6451	0.049978	0.95002	0.099956	0.3278	FALSE
sgRNA_019230	GPCPD1	224.58	101.96	224.58	101.96	-1.1316	7518.3	5643.3	1.6451	0.049978	0.95002	0.099956	0.3278	FALSE
sgRNA_000774	ADAM8	172.53	73.28	172.53	73.28	-1.2241	4925.3	3737.6	1.645	0.049982	0.95002	0.099964	0.3278	FALSE
sgRNA_038427	PROP1	235.82	108.33	235.82	108.33	-1.1152	8127.7	6091.7	1.645	0.049983	0.95002	0.099966	0.3278	FALSE
sgRNA_041592	RPIA	235.82	108.33	235.82	108.33	-1.1152	8127.7	6091.7	1.645	0.049983	0.95002	0.099966	0.3278	FALSE
sgRNA_052475	UBQLNL	235.82	108.33	235.82	108.33	-1.1152	8127.7	6091.7	1.645	0.049983	0.95002	0.099966	0.3278	FALSE
sgRNA_022268	IKBKE	228.43	353.66	228.43	353.66	0.62834	7840.3	5795.6	1.6449	0.94993	0.050066	0.10013	0.3281	TRUE
sgRNA_055450	ZNF320	228.43	353.66	228.43	353.66	0.62834	7840.3	5795.6	1.6449	0.94993	0.050066	0.10013	0.3281	TRUE
sgRNA_016481	FBXL14	76.145	25.489	76.145	25.489	-1.5422	1283	1048.9	1.6448	0.050004	0.95	0.10001	0.3278	FALSE
sgRNA_053498	VPS52	76.145	25.489	76.145	25.489	-1.5422	1283	1048.9	1.6448	0.050004	0.95	0.10001	0.3278	FALSE
sgRNA_006606	CACNG6	76.145	25.489	76.145	25.489	-1.5422	1283	1048.9	1.6448	0.050004	0.95	0.10001	0.3278	FALSE
sgRNA_056064	ZNF623	90.281	31.861	90.281	31.861	-1.4739	1706.5	1365	1.6448	0.050006	0.94999	0.10001	0.3278	FALSE
sgRNA_003383	ASPA	110.52	181.61	110.52	181.61	0.71141	2526.5	1868.2	1.6446	0.94971	0.050288	0.10058	0.32877	TRUE
sgRNA_023746	KCNS3	186.35	293.12	186.35	293.12	0.65071	5700.5	4215.3	1.6446	0.94987	0.050131	0.10026	0.32838	TRUE
sgRNA_033259	OPA3	116.95	44.605	116.95	44.605	-1.3709	2616.7	2039.6	1.6446	0.05003	0.94997	0.10006	0.32794	FALSE
sgRNA_050403	TMSB15B	230.68	356.84	230.68	356.84	0.62717	7958.1	5885.2	1.6445	0.9499	0.0501	0.1002	0.32823	TRUE
sgRNA_021497	HSD11B1	173.17	274	173.17	274	0.65893	5083.5	3759.4	1.6445	0.94985	0.050154	0.10031	0.32841	TRUE
sgRNA_011614	CYB5A	173.17	274	173.17	274	0.65893	5083.5	3759.4	1.6445	0.94985	0.050154	0.10031	0.32841	TRUE
sgRNA_026670	LRRC69	173.17	274	173.17	274	0.65893	5083.5	3759.4	1.6445	0.94985	0.050154	0.10031	0.32841	TRUE
sgRNA_035641	PDE6D	136.23	219.84	136.23	219.84	0.68646	3495.8	2586	1.6443	0.94975	0.050247	0.10049	0.32874	TRUE
sgRNA_005564	C19orf57	68.755	22.303	68.755	22.303	-1.5818	1078.9	895.9	1.6442	0.05007	0.94993	0.10014	0.32811	FALSE
sgRNA_045235	SLCO2B1	322.89	159.3	322.89	159.3	-1.0147	13380	9967.9	1.6441	0.050078	0.94992	0.10016	0.32814	FALSE
sgRNA_005519	C18orf65	95.743	159.3	95.743	159.3	0.72859	2020	1495.1	1.6438	0.94956	0.050441	0.10088	0.32921	TRUE
sgRNA_036418	PIGZ	95.743	159.3	95.743	159.3	0.72859	2020	1495.1	1.6438	0.94956	0.050441	0.10088	0.32921	TRUE
sgRNA_030235	MYOM1	95.743	159.3	95.743	159.3	0.72859	2020	1495.1	1.6438	0.94956	0.050441	0.10088	0.32921	TRUE
sgRNA_026710	LRRC8D	178.31	76.466	178.31	76.466	-1.2108	5186.4	3935	1.6438	0.050106	0.94989	0.10021	0.32825	FALSE
sgRNA_031654	NO-TARGET	166.43	70.094	166.43	70.094	-1.2357	4639.9	3533.3	1.6437	0.050122	0.94988	0.10024	0.32833	FALSE
sgRNA_019111	GOLT1B	237.43	366.4	237.43	366.4	0.62379	8316.7	6156.8	1.6437	0.94982	0.050185	0.10037	0.32857	TRUE
sgRNA_033090	OCIAD1	188.59	296.31	188.59	296.31	0.64903	5801	4295.1	1.6435	0.94976	0.050236	0.10047	0.32874	TRUE
sgRNA_055714	ZNF471	188.59	296.31	188.59	296.31	0.64903	5801	4295.1	1.6435	0.94976	0.050236	0.10047	0.32874	TRUE
sgRNA_055861	ZNF547	188.59	296.31	188.59	296.31	0.64903	5801	4295.1	1.6435	0.94976	0.050236	0.10047	0.32874	TRUE
sgRNA_022662	INO80C	97.028	35.047	97.028	35.047	-1.4433	1920.8	1526.4	1.6435	0.050138	0.94986	0.10028	0.3284	FALSE
sgRNA_002568	APOH	153.57	245.33	153.57	245.33	0.67228	4209.5	3117.1	1.6434	0.9497	0.050295	0.10059	0.32877	TRUE
sgRNA_041810	RPS14	153.57	245.33	153.57	245.33	0.67228	4209.5	3117.1	1.6434	0.9497	0.050295	0.10059	0.32877	TRUE
sgRNA_034091	OR5B12	79.036	133.82	79.036	133.82	0.75226	1500.4	1111.1	1.6434	0.9494	0.050595	0.10119	0.32969	TRUE
sgRNA_007025	CATIP	213.01	95.583	213.01	95.583	-1.1479	6894.9	5195.3	1.6434	0.050153	0.94985	0.10031	0.32841	FALSE
sgRNA_036303	PI3	213.01	95.583	213.01	95.583	-1.1479	6894.9	5195.3	1.6434	0.050153	0.94985	0.10031	0.32841	FALSE
sgRNA_040529	REM1	144.9	232.59	144.9	232.59	0.67897	3844.3	2847	1.6433	0.94968	0.050322	0.10064	0.32881	TRUE
sgRNA_000066	AARD	403.54	598.99	403.54	598.99	0.56866	19101	14146	1.6433	0.94983	0.050174	0.10035	0.32853	TRUE
sgRNA_005779	C1QTNF3	129.8	210.28	129.8	210.28	0.69181	3238.7	2398.7	1.6433	0.94964	0.050362	0.10072	0.32893	TRUE
sgRNA_051870	TTC4	244.18	375.96	244.18	375.96	0.62058	8683.3	6432.9	1.6431	0.94976	0.050244	0.10049	0.32874	TRUE
sgRNA_040690	RFX5	244.18	375.96	244.18	375.96	0.62058	8683.3	6432.9	1.6431	0.94976	0.050244	0.10049	0.32874	TRUE
sgRNA_004275	BCAT1	123.37	200.72	123.37	200.72	0.6977	2991.5	2216.5	1.643	0.94958	0.050416	0.10083	0.32914	TRUE
sgRNA_031648	NO-TARGET	123.37	200.72	123.37	200.72	0.6977	2991.5	2216.5	1.643	0.94958	0.050416	0.10083	0.32914	TRUE
sgRNA_040813	RGS7	275.66	420.56	275.66	420.56	0.60762	10498	7778.8	1.6429	0.94976	0.050244	0.10049	0.32874	TRUE
sgRNA_021345	HP	91.567	152.93	91.567	152.93	0.73374	1882.9	1395.3	1.6429	0.94943	0.050565	0.10113	0.32958	TRUE
sgRNA_048160	TAS2R8	91.567	152.93	91.567	152.93	0.73374	1882.9	1395.3	1.6429	0.94943	0.050565	0.10113	0.32958	TRUE
sgRNA_001295	AGPS	207.23	92.397	207.23	92.397	-1.1567	6593.3	4976.5	1.6428	0.050212	0.94979	0.10042	0.32871	FALSE
sgRNA_052944	USP17L1	207.23	92.397	207.23	92.397	-1.1567	6593.3	4976.5	1.6428	0.050212	0.94979	0.10042	0.32871	FALSE
sgRNA_008221	CDC73	164.5	261.26	164.5	261.26	0.66418	4681.4	3469.7	1.6427	0.94965	0.050354	0.10071	0.32891	TRUE
sgRNA_046154	SPANXN4	160.32	66.908	160.32	66.908	-1.2483	4363.1	3333.2	1.6427	0.050225	0.94977	0.10045	0.32874	FALSE
sgRNA_056065	ZNF624	160.32	66.908	160.32	66.908	-1.2483	4363.1	3333.2	1.6427	0.050225	0.94977	0.10045	0.32874	FALSE
sgRNA_034862	PAGE5	266.67	407.82	266.67	407.82	0.61103	9962.1	7384.7	1.6426	0.94972	0.050285	0.10057	0.32877	TRUE
sgRNA_018296	GDE1	83.213	140.19	83.213	140.19	0.7455	1623.1	1203.2	1.6426	0.94935	0.050653	0.10131	0.32989	TRUE
sgRNA_008297	CDH26	190.84	299.49	190.84	299.49	0.6474	5902.3	4375.3	1.6426	0.94966	0.050336	0.10067	0.32881	TRUE
sgRNA_007475	CCDC65	190.84	299.49	190.84	299.49	0.6474	5902.3	4375.3	1.6426	0.94966	0.050336	0.10067	0.32881	TRUE
sgRNA_034746	P4HA2	190.84	299.49	190.84	299.49	0.6474	5902.3	4375.3	1.6426	0.94966	0.050336	0.10067	0.32881	TRUE
sgRNA_044733	SLC35B1	190.84	299.49	190.84	299.49	0.6474	5902.3	4375.3	1.6426	0.94966	0.050336	0.10067	0.32881	TRUE
sgRNA_030251	MYOZ2	189.88	82.839	189.88	82.839	-1.187	5728.9	4340.9	1.6425	0.05024	0.94976	0.10048	0.32874	FALSE
sgRNA_048865	TFAP2C	189.88	82.839	189.88	82.839	-1.187	5728.9	4340.9	1.6425	0.05024	0.94976	0.10048	0.32874	FALSE
sgRNA_054402	YWHAB	142.01	57.35	142.01	57.35	-1.2933	3583.5	2759	1.6424	0.050252	0.94975	0.1005	0.32875	FALSE
sgRNA_032600	NRXN2	87.39	146.56	87.39	146.56	0.73935	1750.6	1297.9	1.6424	0.94936	0.050639	0.10128	0.32982	TRUE
sgRNA_008701	CENPV	87.39	146.56	87.39	146.56	0.73935	1750.6	1297.9	1.6424	0.94936	0.050639	0.10128	0.32982	TRUE
sgRNA_022494	IL36G	195.66	86.025	195.66	86.025	-1.1762	6010.3	4549.2	1.6424	0.050258	0.94974	0.10052	0.32877	FALSE
sgRNA_040868	RHD	106.35	175.24	106.35	175.24	0.71524	2372.9	1759.7	1.6422	0.94945	0.050555	0.10111	0.32956	TRUE
sgRNA_038007	PQLC2L	106.35	175.24	106.35	175.24	0.71524	2372.9	1759.7	1.6422	0.94945	0.050555	0.10111	0.32956	TRUE
sgRNA_039690	RAB6A	154.22	63.722	154.22	63.722	-1.262	4094.7	3137.4	1.6421	0.050286	0.94971	0.10057	0.32877	FALSE
sgRNA_011411	CTXN2	154.22	63.722	154.22	63.722	-1.262	4094.7	3137.4	1.6421	0.050286	0.94971	0.10057	0.32877	FALSE
sgRNA_002462	APEX1	154.22	63.722	154.22	63.722	-1.262	4094.7	3137.4	1.6421	0.050286	0.94971	0.10057	0.32877	FALSE
sgRNA_016480	FBXL14	154.22	63.722	154.22	63.722	-1.262	4094.7	3137.4	1.6421	0.050286	0.94971	0.10057	0.32877	FALSE
sgRNA_007968	CD300LF	154.22	63.722	154.22	63.722	-1.262	4094.7	3137.4	1.6421	0.050286	0.94971	0.10057	0.32877	FALSE
sgRNA_032798	NUDCD3	61.044	19.117	61.044	19.117	-1.6249	878.97	745.82	1.642	0.050297	0.9497	0.10059	0.32877	FALSE
sgRNA_006673	CALD1	61.044	19.117	61.044	19.117	-1.6249	878.97	745.82	1.642	0.050297	0.9497	0.10059	0.32877	FALSE
sgRNA_015312	EVX2	148.11	60.536	148.11	60.536	-1.2769	3834.9	2946	1.642	0.050298	0.9497	0.1006	0.32877	FALSE
sgRNA_054427	ZACN	148.11	60.536	148.11	60.536	-1.2769	3834.9	2946	1.642	0.050298	0.9497	0.1006	0.32877	FALSE
sgRNA_039272	PTPRU	306.51	149.75	306.51	149.75	-1.0285	12287	9186	1.6419	0.050306	0.94969	0.10061	0.32877	FALSE
sgRNA_048987	TGM1	129.48	50.978	129.48	50.978	-1.3278	3081.2	2389.4	1.6419	0.050309	0.94969	0.10062	0.32877	FALSE
sgRNA_042883	SDF2	129.48	50.978	129.48	50.978	-1.3278	3081.2	2389.4	1.6419	0.050309	0.94969	0.10062	0.32877	FALSE
sgRNA_014942	EPO	274.06	130.63	274.06	130.63	-1.0632	10286	7707.9	1.6419	0.05031	0.94969	0.10062	0.32877	FALSE
sgRNA_006924	CARS	274.06	130.63	274.06	130.63	-1.0632	10286	7707.9	1.6419	0.05031	0.94969	0.10062	0.32877	FALSE
sgRNA_022272	IKZF1	110.2	41.419	110.2	41.419	-1.3904	2365.5	1859.7	1.6417	0.050325	0.94967	0.10065	0.32881	FALSE
sgRNA_018712	GLIPR1L1	138.47	223.03	138.47	223.03	0.68367	3574.6	2652.8	1.6416	0.94948	0.050516	0.10103	0.32945	TRUE
sgRNA_004393	BDNF	218.47	98.769	218.47	98.769	-1.1374	7164.7	5405.2	1.6416	0.050334	0.94967	0.10067	0.32881	FALSE
sgRNA_043923	SIGLEC7	155.82	248.52	155.82	248.52	0.66999	4295.9	3188.5	1.6415	0.94951	0.050491	0.10098	0.32934	TRUE
sgRNA_022543	ILDR1	155.82	248.52	155.82	248.52	0.66999	4295.9	3188.5	1.6415	0.94951	0.050491	0.10098	0.32934	TRUE
sgRNA_025458	LCN15	155.82	248.52	155.82	248.52	0.66999	4295.9	3188.5	1.6415	0.94951	0.050491	0.10098	0.32934	TRUE
sgRNA_018959	GNG2	68.755	117.89	68.755	117.89	0.7692	1206.9	895.9	1.6414	0.94909	0.050905	0.10181	0.33089	TRUE
sgRNA_035362	PCDHGA12	68.755	117.89	68.755	117.89	0.7692	1206.9	895.9	1.6414	0.94909	0.050905	0.10181	0.33089	TRUE
sgRNA_034144	OR5K1	68.755	117.89	68.755	117.89	0.7692	1206.9	895.9	1.6414	0.94909	0.050905	0.10181	0.33089	TRUE
sgRNA_001215	AGAP3	229.72	105.14	229.72	105.14	-1.1202	7759.9	5846.7	1.6413	0.050367	0.94963	0.10073	0.32893	FALSE
sgRNA_051111	TRERF1	229.72	105.14	229.72	105.14	-1.1202	7759.9	5846.7	1.6413	0.050367	0.94963	0.10073	0.32893	FALSE
sgRNA_020294	HAVCR2	166.75	264.45	166.75	264.45	0.66213	4772.5	3544	1.6411	0.94949	0.050513	0.10103	0.32945	TRUE
sgRNA_032446	NR1H2	147.15	235.77	147.15	235.77	0.67644	3926.9	2916.2	1.6411	0.94945	0.050551	0.1011	0.32956	TRUE
sgRNA_012035	DCAF12	147.15	235.77	147.15	235.77	0.67644	3926.9	2916.2	1.6411	0.94945	0.050551	0.1011	0.32956	TRUE
sgRNA_048491	TCF4	177.99	76.466	177.99	76.466	-1.2083	5153.8	3924	1.641	0.050404	0.9496	0.10081	0.32913	FALSE
sgRNA_016880	FGF13	123.05	47.791	123.05	47.791	-1.3463	2832.1	2207.5	1.6409	0.050409	0.94959	0.10082	0.32913	FALSE
sgRNA_051985	TUBA3C	123.05	47.791	123.05	47.791	-1.3463	2832.1	2207.5	1.6409	0.050409	0.94959	0.10082	0.32913	FALSE
sgRNA_054024	WNT1	123.05	47.791	123.05	47.791	-1.3463	2832.1	2207.5	1.6409	0.050409	0.94959	0.10082	0.32913	FALSE
sgRNA_029108	MRAP	116.63	44.605	116.63	44.605	-1.3669	2593.5	2030.9	1.6408	0.050421	0.94958	0.10084	0.32914	FALSE
sgRNA_015011	ERC1	116.63	44.605	116.63	44.605	-1.3669	2593.5	2030.9	1.6408	0.050421	0.94958	0.10084	0.32914	FALSE
sgRNA_032080	NO-TARGET	112.77	184.79	112.77	184.79	0.70756	2593.6	1927.6	1.6404	0.94929	0.050715	0.10143	0.33012	TRUE
sgRNA_016605	FBXO43	132.05	213.47	132.05	213.47	0.68881	3314.6	2463.7	1.6404	0.94934	0.050662	0.10132	0.32989	TRUE
sgRNA_045765	SNTB2	132.05	213.47	132.05	213.47	0.68881	3314.6	2463.7	1.6404	0.94934	0.050662	0.10132	0.32989	TRUE
sgRNA_024819	KRT78	89.96	31.861	89.96	31.861	-1.4689	1687.8	1357.5	1.6403	0.050471	0.94953	0.10094	0.32934	FALSE
sgRNA_039871	RALGAPA1	89.96	31.861	89.96	31.861	-1.4689	1687.8	1357.5	1.6403	0.050471	0.94953	0.10094	0.32934	FALSE
sgRNA_024195	KIF27	235.18	108.33	235.18	108.33	-1.1112	8046	6065.8	1.6402	0.050479	0.94952	0.10096	0.32934	FALSE
sgRNA_041528	RP1L1	206.91	92.397	206.91	92.397	-1.1545	6556.4	4964.4	1.6402	0.050482	0.94952	0.10096	0.32934	FALSE
sgRNA_002832	ARHGAP6	183.78	79.652	183.78	79.652	-1.196	5420.8	4124.9	1.6402	0.050483	0.94952	0.10097	0.32934	FALSE
sgRNA_043687	SH3BGRL	223.94	101.96	223.94	101.96	-1.1275	7439.7	5618.1	1.6401	0.050489	0.94951	0.10098	0.32934	FALSE
sgRNA_016044	FAM227A	135.58	54.164	135.58	54.164	-1.308	3314.5	2567.1	1.6401	0.050493	0.94951	0.10099	0.32934	FALSE
sgRNA_048445	TCEAL6	135.58	54.164	135.58	54.164	-1.308	3314.5	2567.1	1.6401	0.050493	0.94951	0.10099	0.32934	FALSE
sgRNA_019767	GRN	56.546	98.769	56.546	98.769	0.79387	891.38	662.95	1.6399	0.94876	0.051237	0.10247	0.33209	TRUE
sgRNA_006068	C4BPB	364.34	184.79	364.34	184.79	-0.97553	16118	12048	1.6398	0.05052	0.94948	0.10104	0.32946	FALSE
sgRNA_042049	RSL24D1	158.07	251.7	158.07	251.7	0.66775	4383.2	3260.6	1.6397	0.94932	0.050677	0.10135	0.32994	TRUE
sgRNA_027025	LYRM4	125.62	203.91	125.62	203.91	0.69445	3064.5	2279.7	1.6397	0.94925	0.050753	0.10151	0.33029	TRUE
sgRNA_027374	MANF	119.2	194.35	119.2	194.35	0.70067	2824.1	2100.9	1.6397	0.94923	0.050775	0.10155	0.33032	TRUE
sgRNA_040806	RGS5	169	267.63	169	267.63	0.66013	4864.5	3618.8	1.6396	0.94933	0.050665	0.10133	0.32989	TRUE
sgRNA_055536	ZNF366	160	66.908	160	66.908	-1.2454	4333.1	3322.8	1.6396	0.050545	0.94946	0.10109	0.32956	FALSE
sgRNA_012113	DCDC5	160	66.908	160	66.908	-1.2454	4333.1	3322.8	1.6396	0.050545	0.94946	0.10109	0.32956	FALSE
sgRNA_048427	TCEA3	160	66.908	160	66.908	-1.2454	4333.1	3322.8	1.6396	0.050545	0.94946	0.10109	0.32956	FALSE
sgRNA_027832	MBTPS1	182.17	286.75	182.17	286.75	0.65163	5468.4	4068.7	1.6395	0.94934	0.05066	0.10132	0.32989	TRUE
sgRNA_016385	FAS	224.26	347.28	224.26	347.28	0.62869	7567.8	5630.7	1.6395	0.94938	0.050622	0.10124	0.32975	TRUE
sgRNA_005718	C1orf53	240.64	111.51	240.64	111.51	-1.1028	8337.3	6287.7	1.6394	0.05057	0.94943	0.10114	0.32958	FALSE
sgRNA_053371	VKORC1	240.64	111.51	240.64	111.51	-1.1028	8337.3	6287.7	1.6394	0.05057	0.94943	0.10114	0.32958	FALSE
sgRNA_053656	WASHC1	300.72	146.56	300.72	146.56	-1.0319	11883	8915.6	1.6393	0.050579	0.94942	0.10116	0.32961	FALSE
sgRNA_025924	LIX1L	96.707	35.047	96.707	35.047	-1.4386	1901	1518.5	1.6392	0.050582	0.94942	0.10116	0.32961	FALSE
sgRNA_049109	THOC5	199.84	312.24	199.84	312.24	0.64121	6316.6	4701.9	1.6392	0.94932	0.05068	0.10136	0.32994	TRUE
sgRNA_053875	WDR81	149.4	238.96	149.4	238.96	0.67399	4010.4	2985.9	1.639	0.94923	0.050769	0.10154	0.33032	TRUE
sgRNA_029759	MTMR9	53.012	15.93	53.012	15.93	-1.6737	687.53	600.35	1.639	0.050611	0.94939	0.10122	0.32973	FALSE
sgRNA_013908	E2F1	53.012	15.93	53.012	15.93	-1.6737	687.53	600.35	1.639	0.050611	0.94939	0.10122	0.32973	FALSE
sgRNA_017144	FLOT2	153.9	63.722	153.9	63.722	-1.259	4065.7	3127.2	1.6389	0.050614	0.94939	0.10123	0.32973	FALSE
sgRNA_019172	GPALPP1	153.9	63.722	153.9	63.722	-1.259	4065.7	3127.2	1.6389	0.050614	0.94939	0.10123	0.32973	FALSE
sgRNA_000684	ACVR2A	82.892	28.675	82.892	28.675	-1.4993	1469.7	1196	1.6388	0.050623	0.94938	0.10125	0.32975	FALSE
sgRNA_005628	C1orf122	231	356.84	231	356.84	0.62517	7917.6	5898	1.6386	0.94928	0.05072	0.10144	0.33014	TRUE
sgRNA_015748	FAM157A	129.16	50.978	129.16	50.978	-1.3243	3056	2380.2	1.6383	0.050677	0.94932	0.10135	0.32994	FALSE
sgRNA_050424	TMUB1	212.37	95.583	212.37	95.583	-1.1435	6819.6	5170.9	1.6383	0.050685	0.94932	0.10137	0.32995	FALSE
sgRNA_022706	INS-IGF2	160.32	254.89	160.32	254.89	0.66557	4471.4	3333.2	1.638	0.94915	0.050855	0.10171	0.33067	TRUE
sgRNA_011934	DAOA	278.23	423.75	278.23	423.75	0.60514	10588	7892.8	1.6379	0.94924	0.050761	0.10152	0.33032	TRUE
sgRNA_032597	NRXN1	109.88	41.419	109.88	41.419	-1.3862	2343.4	1851.3	1.6378	0.050735	0.94927	0.10147	0.33022	FALSE
sgRNA_047138	STBD1	240	369.59	240	369.59	0.62078	8396.3	6261.4	1.6377	0.94919	0.050808	0.10162	0.33045	TRUE
sgRNA_046963	ST3GAL1	223.62	101.96	223.62	101.96	-1.1254	7400.6	5605.5	1.6376	0.050748	0.94925	0.1015	0.33028	FALSE
sgRNA_041447	RNGTT	134.3	216.65	134.3	216.65	0.6859	3391.3	2529.3	1.6376	0.94905	0.050948	0.1019	0.33111	TRUE
sgRNA_043274	SERINC5	316.47	156.12	316.47	156.12	-1.0148	12856	9658.5	1.6374	0.050776	0.94922	0.10155	0.33032	FALSE
sgRNA_040252	RBM4	183.45	79.652	183.45	79.652	-1.1935	5387.4	4113.6	1.6374	0.050776	0.94922	0.10155	0.33032	FALSE
sgRNA_028228	MET	183.45	79.652	183.45	79.652	-1.1935	5387.4	4113.6	1.6374	0.050776	0.94922	0.10155	0.33032	FALSE
sgRNA_048210	TBC1D15	183.45	79.652	183.45	79.652	-1.1935	5387.4	4113.6	1.6374	0.050776	0.94922	0.10155	0.33032	FALSE
sgRNA_007932	CD248	244.5	375.96	244.5	375.96	0.61869	8641	6446.1	1.6374	0.94916	0.050836	0.10167	0.33059	TRUE
sgRNA_048358	TBRG1	122.73	47.791	122.73	47.791	-1.3425	2808	2198.6	1.6372	0.050791	0.94921	0.10158	0.33037	FALSE
sgRNA_008556	CEACAM4	122.73	47.791	122.73	47.791	-1.3425	2808	2198.6	1.6372	0.050791	0.94921	0.10158	0.33037	FALSE
sgRNA_046213	SPATA31A3	200.8	89.211	200.8	89.211	-1.1616	6226.5	4737.4	1.6371	0.0508	0.9492	0.1016	0.33041	FALSE
sgRNA_022366	IL18	116.31	44.605	116.31	44.605	-1.363	2570.5	2022.2	1.637	0.050817	0.94918	0.10163	0.33048	FALSE
sgRNA_009221	CHRDL1	173.49	274	173.49	274	0.65627	5051.1	3770.3	1.6369	0.94905	0.050946	0.10189	0.33111	TRUE
sgRNA_009891	CMTM1	142.97	229.4	142.97	229.4	0.67834	3734.8	2788.2	1.6368	0.94899	0.051014	0.10203	0.33143	TRUE
sgRNA_042102	RTCA	135.26	54.164	135.26	54.164	-1.3046	3288.4	2557.6	1.6366	0.050852	0.94915	0.1017	0.33067	FALSE
sgRNA_020811	HIST1H2BK	217.83	98.769	217.83	98.769	-1.1332	7088	5380.4	1.6366	0.050859	0.94914	0.10172	0.33068	FALSE
sgRNA_010027	CNOT6L	127.87	207.1	127.87	207.1	0.69131	3138.3	2343.5	1.6366	0.94893	0.051073	0.10215	0.33158	TRUE
sgRNA_031106	NEUROD6	159.68	66.908	159.68	66.908	-1.2425	4303.2	3312.4	1.6365	0.050867	0.94913	0.10173	0.33069	FALSE
sgRNA_000354	ACAD9	159.68	66.908	159.68	66.908	-1.2425	4303.2	3312.4	1.6365	0.050867	0.94913	0.10173	0.33069	FALSE
sgRNA_039630	RAB3B	121.45	197.54	121.45	197.54	0.69727	2895	2162.9	1.6361	0.94887	0.051135	0.10227	0.33179	TRUE
sgRNA_017785	FZD8	121.45	197.54	121.45	197.54	0.69727	2895	2162.9	1.6361	0.94887	0.051135	0.10227	0.33179	TRUE
sgRNA_009282	CHRNB4	153.57	63.722	153.57	63.722	-1.256	4036.8	3117.1	1.6358	0.050945	0.94905	0.10189	0.33111	FALSE
sgRNA_041578	RPGRIP1	212.05	95.583	212.05	95.583	-1.1413	6782.2	5158.6	1.6357	0.050953	0.94905	0.10191	0.33112	FALSE
sgRNA_056515	ZNF844	175.74	277.19	175.74	277.19	0.65442	5145.7	3846.8	1.6356	0.94892	0.051075	0.10215	0.33158	TRUE
sgRNA_052005	TUBB1	85.462	143.37	85.462	143.37	0.73968	1676.9	1253.9	1.6355	0.94862	0.05138	0.10276	0.33267	TRUE
sgRNA_001689	ALKAL1	147.47	60.536	147.47	60.536	-1.2707	3778.8	2926.1	1.6355	0.050975	0.94903	0.10195	0.33125	FALSE
sgRNA_027399	MAP1LC3A	213.33	331.35	213.33	331.35	0.63286	6964.4	5207.6	1.6354	0.94894	0.051057	0.10211	0.33158	TRUE
sgRNA_022204	IGK	316.15	156.12	316.15	156.12	-1.0133	12804	9643.1	1.6354	0.050982	0.94902	0.10196	0.33126	FALSE
sgRNA_008553	CEACAM3	104.42	172.05	104.42	172.05	0.71506	2287	1710.4	1.6353	0.94871	0.051291	0.10258	0.33233	TRUE
sgRNA_020633	HGFAC	223.29	101.96	223.29	101.96	-1.1234	7361.5	5592.9	1.6352	0.051007	0.94899	0.10201	0.3314	FALSE
sgRNA_035354	PCDHGA1	153.9	245.33	153.9	245.33	0.66929	4180	3127.2	1.635	0.94883	0.051174	0.10235	0.332	TRUE
sgRNA_030738	NDC1	215.58	334.54	215.58	334.54	0.63157	7075.4	5293.7	1.635	0.94889	0.051105	0.10221	0.3317	TRUE
sgRNA_028358	MFGE8	96.386	35.047	96.386	35.047	-1.4338	1881.2	1510.7	1.6349	0.05103	0.94897	0.10206	0.33149	FALSE
sgRNA_056243	ZNF705G	96.386	35.047	96.386	35.047	-1.4338	1881.2	1510.7	1.6349	0.05103	0.94897	0.10206	0.33149	FALSE
sgRNA_022346	IL17F	66.828	114.7	66.828	114.7	0.77044	1145.9	857.45	1.6348	0.94838	0.051621	0.10324	0.33332	TRUE
