## Supplementary Table 1 for "Fibroblast-expressed LRRC15 suppresses SARS-CoV-2 infection and controls antiviral and antifibrotic transcriptional programs" (part 7 of 33)

### Sheet: Screen 1 sgRNA-level (continued)
sgrna	Gene	control_count	treatment_count	control_mean	treat_mean	LFC	control_var	adj_var	score	p.low	p.high	p.twosided	FDR	high_in_treatment
sgRNA_050389	TMPRSS5	66.828	114.7	66.828	114.7	0.77044	1145.9	857.45	1.6348	0.94838	0.051621	0.10324	0.33332	TRUE
sgRNA_024585	KMO	128.84	50.978	128.84	50.978	-1.3207	3030.9	2371	1.6348	0.051049	0.94895	0.1021	0.33157	FALSE
sgRNA_032748	NTRK3	128.84	50.978	128.84	50.978	-1.3207	3030.9	2371	1.6348	0.051049	0.94895	0.1021	0.33157	FALSE
sgRNA_006668	CALCR	164.82	261.26	164.82	261.26	0.66138	4650.4	3480.2	1.6348	0.94882	0.051183	0.10237	0.332	TRUE
sgRNA_025817	LIMS4	164.82	261.26	164.82	261.26	0.66138	4650.4	3480.2	1.6348	0.94882	0.051183	0.10237	0.332	TRUE
sgRNA_005104	C10orf82	164.82	261.26	164.82	261.26	0.66138	4650.4	3480.2	1.6348	0.94882	0.051183	0.10237	0.332	TRUE
sgRNA_019176	GPANK1	75.502	25.489	75.502	25.489	-1.5301	1250.7	1035.2	1.6347	0.051052	0.94895	0.1021	0.33158	FALSE
sgRNA_016921	FGF6	240	111.51	240	111.51	-1.0989	8254.5	6261.4	1.6346	0.051064	0.94894	0.10213	0.33158	FALSE
sgRNA_016405	FASTKD5	294.62	143.37	294.62	143.37	-1.0339	11438	8633.5	1.6346	0.051068	0.94893	0.10214	0.33158	FALSE
sgRNA_003534	ATG4B	310.68	152.93	310.68	152.93	-1.0178	12443	9383.1	1.6346	0.051069	0.94893	0.10214	0.33158	FALSE
sgRNA_001638	ALDOC	183.13	79.652	183.13	79.652	-1.191	5354.1	4102.4	1.6345	0.051072	0.94893	0.10214	0.33158	FALSE
sgRNA_017553	FRRS1	183.13	79.652	183.13	79.652	-1.191	5354.1	4102.4	1.6345	0.051072	0.94893	0.10214	0.33158	FALSE
sgRNA_041630	RPL19	145.22	232.59	145.22	232.59	0.67579	3816.2	2856.9	1.6345	0.94875	0.051245	0.10249	0.33211	TRUE
sgRNA_006723	CAMK1D	145.22	232.59	145.22	232.59	0.67579	3816.2	2856.9	1.6345	0.94875	0.051245	0.10249	0.33211	TRUE
sgRNA_029876	MUC21	200.48	89.211	200.48	89.211	-1.1593	6190.7	4725.5	1.6345	0.051079	0.94892	0.10216	0.33158	FALSE
sgRNA_014836	EPB41L2	177.99	280.38	177.99	280.38	0.6526	5241.3	3924	1.6344	0.9488	0.051198	0.1024	0.332	TRUE
sgRNA_012047	DCAF15	188.92	82.839	188.92	82.839	-1.1797	5626.2	4306.5	1.6342	0.051105	0.9489	0.10221	0.3317	FALSE
sgRNA_025047	KRTAP4-7	194.7	86.025	194.7	86.025	-1.1691	5905.1	4514.2	1.6342	0.051106	0.94889	0.10221	0.3317	FALSE
sgRNA_019586	GRAMD1A	220.08	340.91	220.08	340.91	0.62905	7300.1	5467.5	1.6341	0.94881	0.051191	0.10238	0.332	TRUE
sgRNA_008035	CD53	82.571	28.675	82.571	28.675	-1.4938	1452.4	1188.8	1.6341	0.051121	0.94888	0.10224	0.33176	FALSE
sgRNA_030221	MYOC	217.51	98.769	217.51	98.769	-1.131	7049.8	5367.9	1.6341	0.051124	0.94888	0.10225	0.33176	FALSE
sgRNA_042247	RWDD2A	217.51	98.769	217.51	98.769	-1.131	7049.8	5367.9	1.6341	0.051124	0.94888	0.10225	0.33176	FALSE
sgRNA_033638	OR2G2	54.619	95.583	54.619	95.583	0.7962	839.04	628.53	1.634	0.94811	0.051894	0.10379	0.33429	TRUE
sgRNA_054818	ZFAND3	195.66	305.87	195.66	305.87	0.64188	6072.3	4549.2	1.6339	0.94876	0.051236	0.10247	0.33209	TRUE
sgRNA_044942	SLC44A5	283.7	137	283.7	137	-1.0447	10759	8137	1.6337	0.051164	0.94884	0.10233	0.33196	FALSE
sgRNA_047255	STMN4	130.12	210.28	130.12	210.28	0.68828	3212.9	2407.9	1.6336	0.94862	0.051377	0.10275	0.33267	TRUE
sgRNA_036545	PIRT	110.84	181.61	110.84	181.61	0.70726	2503.8	1876.6	1.6335	0.94855	0.05145	0.1029	0.33293	TRUE
sgRNA_030709	NCOA7	425.06	223.03	425.06	223.03	-0.92739	20409	15349	1.6334	0.051189	0.94881	0.10238	0.332	FALSE
sgRNA_031156	NFE2L2	159.36	66.908	159.36	66.908	-1.2396	4273.5	3302	1.6334	0.051191	0.94881	0.10238	0.332	FALSE
sgRNA_055010	ZKSCAN3	68.113	22.303	68.113	22.303	-1.5685	1049.3	883.02	1.6334	0.051196	0.9488	0.10239	0.332	FALSE
sgRNA_045674	SNAPIN	180.24	283.56	180.24	283.56	0.65083	5337.6	4001.7	1.6333	0.94869	0.051314	0.10263	0.3324	TRUE
sgRNA_007416	CCDC33	171.25	73.28	171.25	73.28	-1.2134	4798.6	3694.3	1.6333	0.051208	0.94879	0.10242	0.332	FALSE
sgRNA_046122	SPAG6	171.25	73.28	171.25	73.28	-1.2134	4798.6	3694.3	1.6333	0.051208	0.94879	0.10242	0.332	FALSE
sgRNA_034820	PADI4	171.25	73.28	171.25	73.28	-1.2134	4798.6	3694.3	1.6333	0.051208	0.94879	0.10242	0.332	FALSE
sgRNA_016437	FBLIM1	171.25	73.28	171.25	73.28	-1.2134	4798.6	3694.3	1.6333	0.051208	0.94879	0.10242	0.332	FALSE
sgRNA_014858	EPC2	272.77	130.63	272.77	130.63	-1.0565	10102	7651.3	1.6332	0.051218	0.94878	0.10244	0.33205	FALSE
sgRNA_040932	RHOXF2B	414.78	216.65	414.78	216.65	-0.93378	19627	14770	1.6331	0.051221	0.94878	0.10244	0.33205	FALSE
sgRNA_032913	NUP35	100.24	165.68	100.24	165.68	0.71926	2140.9	1605.5	1.6331	0.94846	0.051541	0.10308	0.33326	TRUE
sgRNA_051247	TRIM46	60.723	105.14	60.723	105.14	0.7821	986.49	739.78	1.6331	0.94811	0.051889	0.10378	0.33428	TRUE
sgRNA_003422	ASTL	261.85	124.26	261.85	124.26	-1.0693	9465.6	7176.7	1.6331	0.051226	0.94877	0.10245	0.33206	FALSE
sgRNA_047762	SYNRG	229.08	353.66	229.08	353.66	0.62431	7760.1	5821.2	1.6328	0.94868	0.05132	0.10264	0.33241	TRUE
sgRNA_019321	GPR141	123.7	200.72	123.7	200.72	0.69398	2966.7	2225.5	1.6328	0.94852	0.051477	0.10295	0.33302	TRUE
sgRNA_040389	RCC2	123.7	200.72	123.7	200.72	0.69398	2966.7	2225.5	1.6328	0.94852	0.051477	0.10295	0.33302	TRUE
sgRNA_047458	SUGP1	222.97	101.96	222.97	101.96	-1.1213	7322.6	5580.3	1.6327	0.051268	0.94873	0.10254	0.33224	FALSE
sgRNA_007231	CCDC124	276.31	420.56	276.31	420.56	0.60428	10405	7807.2	1.6327	0.94868	0.051316	0.10263	0.3324	TRUE
sgRNA_002581	APOL4	52.691	15.93	52.691	15.93	-1.6651	675.66	594.77	1.6325	0.051286	0.94871	0.10257	0.33232	FALSE
sgRNA_010395	COPG2	52.691	15.93	52.691	15.93	-1.6651	675.66	594.77	1.6325	0.051286	0.94871	0.10257	0.33232	FALSE
sgRNA_044154	SLC12A8	138.8	223.03	138.8	223.03	0.68035	3547.5	2662.4	1.6324	0.94852	0.051478	0.10296	0.33302	TRUE
sgRNA_015008	ERBB4	138.8	223.03	138.8	223.03	0.68035	3547.5	2662.4	1.6324	0.94852	0.051478	0.10296	0.33302	TRUE
sgRNA_009312	CHST15	141.04	57.35	141.04	57.35	-1.2835	3502.4	2729.9	1.6324	0.051299	0.9487	0.1026	0.33234	FALSE
sgRNA_032554	NRIP1	141.04	57.35	141.04	57.35	-1.2835	3502.4	2729.9	1.6324	0.051299	0.9487	0.1026	0.33234	FALSE
sgRNA_004734	BPGM	233.57	360.03	233.57	360.03	0.62207	7995.3	6001	1.6324	0.94863	0.051366	0.10273	0.33267	TRUE
sgRNA_055845	ZNF536	177.03	76.466	177.03	76.466	-1.2005	5056.4	3890.8	1.6323	0.051309	0.94869	0.10262	0.33239	FALSE
sgRNA_028692	MLF1	235.82	363.22	235.82	363.22	0.62098	8114.2	6091.7	1.6322	0.94862	0.051385	0.10277	0.33267	TRUE
sgRNA_028830	MMP28	269.56	411.01	269.56	411.01	0.60672	10004	7510.6	1.6321	0.94863	0.051372	0.10274	0.33267	TRUE
sgRNA_004474	BHLHA15	169.32	267.63	169.32	267.63	0.6574	4832.9	3629.6	1.6319	0.94852	0.051479	0.10296	0.33302	TRUE
sgRNA_036064	PGK1	182.81	79.652	182.81	79.652	-1.1884	5320.9	4091.1	1.6317	0.05137	0.94863	0.10274	0.33267	FALSE
sgRNA_044768	SLC35E3	71.004	121.07	71.004	121.07	0.76158	1253.4	941.53	1.6317	0.94809	0.051908	0.10382	0.3343	TRUE
sgRNA_054731	ZDHHC1	71.004	121.07	71.004	121.07	0.76158	1253.4	941.53	1.6317	0.94809	0.051908	0.10382	0.3343	TRUE
sgRNA_050039	TMEM250	102.81	38.233	102.81	38.233	-1.4038	2085.2	1669.8	1.6316	0.051382	0.94862	0.10276	0.33267	FALSE
sgRNA_052394	UBE2S	102.81	38.233	102.81	38.233	-1.4038	2085.2	1669.8	1.6316	0.051382	0.94862	0.10276	0.33267	FALSE
sgRNA_039116	PTH2R	249.32	382.33	249.32	382.33	0.61483	8846.3	6646.2	1.6316	0.94856	0.051441	0.10288	0.33288	TRUE
sgRNA_052260	UBA52	158.39	251.7	158.39	251.7	0.66484	4353.2	3270.9	1.6315	0.94846	0.051539	0.10308	0.33326	TRUE
sgRNA_029446	MS4A12	188.59	82.839	188.59	82.839	-1.1772	5592.2	4295.1	1.6315	0.051397	0.9486	0.10279	0.33273	FALSE
sgRNA_031306	NINJ2	346.99	519.33	346.99	519.33	0.5804	14851	11160	1.6314	0.94857	0.051425	0.10285	0.3328	TRUE
sgRNA_043600	SGK2	89.318	31.861	89.318	31.861	-1.4586	1650.6	1342.5	1.6313	0.051416	0.94858	0.10283	0.3328	FALSE
sgRNA_023909	KEAP1	250.6	117.89	250.6	117.89	-1.0816	8807	6699.9	1.6312	0.05142	0.94858	0.10284	0.3328	FALSE
sgRNA_041365	RNF216	277.91	133.82	277.91	133.82	-1.0488	10382	7878.5	1.6312	0.051423	0.94858	0.10285	0.3328	FALSE
sgRNA_033556	OR1N2	128.51	50.978	128.51	50.978	-1.3172	3006	2361.8	1.6312	0.051424	0.94858	0.10285	0.3328	FALSE
sgRNA_024920	KRTAP13-2	128.51	50.978	128.51	50.978	-1.3172	3006	2361.8	1.6312	0.051424	0.94858	0.10285	0.3328	FALSE
sgRNA_037124	PMM1	132.37	213.47	132.37	213.47	0.68533	3288.5	2473	1.6308	0.94833	0.051667	0.10333	0.33347	TRUE
sgRNA_046540	SPRR1B	96.065	35.047	96.065	35.047	-1.4291	1861.6	1502.9	1.6306	0.051484	0.94852	0.10297	0.33303	FALSE
sgRNA_038399	PROCA1	171.57	270.82	171.57	270.82	0.65549	4925.4	3705.1	1.6306	0.94838	0.051616	0.10323	0.33332	TRUE
sgRNA_050103	TMEM30A	171.57	270.82	171.57	270.82	0.65549	4925.4	3705.1	1.6306	0.94838	0.051616	0.10323	0.33332	TRUE
sgRNA_054161	XCL1	299.12	452.43	299.12	452.43	0.59534	11752	8841.1	1.6305	0.94846	0.051538	0.10308	0.33326	TRUE
sgRNA_044767	SLC35E3	149.72	238.96	149.72	238.96	0.67091	3981.7	2996	1.6304	0.94833	0.051674	0.10335	0.3335	TRUE
sgRNA_012632	DFFA	159.04	66.908	159.04	66.908	-1.2367	4243.8	3291.6	1.6303	0.051518	0.94848	0.10304	0.33322	FALSE
sgRNA_032778	NUCB1	186.99	293.12	186.99	293.12	0.64577	5632	4238	1.6303	0.94837	0.051625	0.10325	0.33332	TRUE
sgRNA_001155	AEBP2	60.402	19.117	60.402	19.117	-1.6099	852.23	733.77	1.6302	0.051525	0.94848	0.10305	0.33322	FALSE
sgRNA_013586	DRG1	60.402	19.117	60.402	19.117	-1.6099	852.23	733.77	1.6302	0.051525	0.94848	0.10305	0.33322	FALSE
sgRNA_028836	MMP7	60.402	19.117	60.402	19.117	-1.6099	852.23	733.77	1.6302	0.051525	0.94848	0.10305	0.33322	FALSE
sgRNA_004742	BPIFA1	209.16	324.98	209.16	324.98	0.63332	6707.7	5049.1	1.63	0.94837	0.051631	0.10326	0.33334	TRUE
sgRNA_042816	SCRN2	122.09	47.791	122.09	47.791	-1.335	2760	2180.7	1.6299	0.051564	0.94844	0.10313	0.33332	FALSE
sgRNA_031578	NMT1	122.09	47.791	122.09	47.791	-1.335	2760	2180.7	1.6299	0.051564	0.94844	0.10313	0.33332	FALSE
sgRNA_056250	ZNF708	122.09	47.791	122.09	47.791	-1.335	2760	2180.7	1.6299	0.051564	0.94844	0.10313	0.33332	FALSE
sgRNA_050048	TMEM253	109.24	41.419	109.24	41.419	-1.3778	2299.6	1834.5	1.6298	0.051567	0.94843	0.10313	0.33332	FALSE
sgRNA_039968	RAPGEF3	160.64	254.89	160.64	254.89	0.6627	4441	3343.6	1.6298	0.94829	0.051708	0.10342	0.33359	TRUE
sgRNA_028160	MEGF9	160.64	254.89	160.64	254.89	0.6627	4441	3343.6	1.6298	0.94829	0.051708	0.10342	0.33359	TRUE
sgRNA_050252	TMEM74B	160.64	254.89	160.64	254.89	0.6627	4441	3343.6	1.6298	0.94829	0.051708	0.10342	0.33359	TRUE
sgRNA_053785	WDR41	134.62	54.164	134.62	54.164	-1.2978	3236.5	2538.7	1.6297	0.051578	0.94842	0.10316	0.33332	FALSE
sgRNA_004415	BEND4	134.62	54.164	134.62	54.164	-1.2978	3236.5	2538.7	1.6297	0.051578	0.94842	0.10316	0.33332	FALSE
sgRNA_004788	BRCA1	134.62	54.164	134.62	54.164	-1.2978	3236.5	2538.7	1.6297	0.051578	0.94842	0.10316	0.33332	FALSE
sgRNA_048093	TAS2R1	134.62	54.164	134.62	54.164	-1.2978	3236.5	2538.7	1.6297	0.051578	0.94842	0.10316	0.33332	FALSE
sgRNA_041874	RPS4X	134.62	54.164	134.62	54.164	-1.2978	3236.5	2538.7	1.6297	0.051578	0.94842	0.10316	0.33332	FALSE
sgRNA_055479	ZNF334	205.62	92.397	205.62	92.397	-1.1456	6410.1	4916.3	1.6297	0.051579	0.94842	0.10316	0.33332	FALSE
sgRNA_036627	PKDREJ	125.94	203.91	125.94	203.91	0.6908	3039.4	2288.7	1.6297	0.9482	0.051802	0.1036	0.33398	TRUE
sgRNA_023091	ITGAL	75.181	25.489	75.181	25.489	-1.524	1234.7	1028.4	1.6297	0.051587	0.94841	0.10317	0.33332	FALSE
sgRNA_034508	OSGEP	75.181	25.489	75.181	25.489	-1.524	1234.7	1028.4	1.6297	0.051587	0.94841	0.10317	0.33332	FALSE
sgRNA_048933	TG	75.181	25.489	75.181	25.489	-1.524	1234.7	1028.4	1.6297	0.051587	0.94841	0.10317	0.33332	FALSE
sgRNA_034148	OR5K2	211.41	328.17	211.41	328.17	0.632	6816.7	5134.2	1.6295	0.94832	0.051682	0.10336	0.33351	TRUE
sgRNA_007284	CCDC148	113.09	184.79	113.09	184.79	0.70349	2570.5	1936.1	1.6295	0.94814	0.051864	0.10373	0.33419	TRUE
sgRNA_007631	CCL20	44.337	12.744	44.337	12.744	-1.7219	499.06	456.45	1.6295	0.051602	0.9484	0.1032	0.33332	FALSE
sgRNA_035550	PDCD10	15.1	0	15.1	0	-4.009	114.01	89.608	1.6295	0.051605	0.9484	0.10321	0.33332	FALSE
sgRNA_052450	UBL7	189.24	296.31	189.24	296.31	0.64415	5731.9	4317.9	1.6294	0.94828	0.051717	0.10343	0.33362	TRUE
sgRNA_003431	ASXL1	176.71	76.466	176.71	76.466	-1.1979	5024.1	3879.8	1.6294	0.051615	0.94839	0.10323	0.33332	FALSE
sgRNA_046072	SP8	152.93	63.722	152.93	63.722	-1.25	3979.2	3096.8	1.6294	0.051615	0.94839	0.10323	0.33332	FALSE
sgRNA_020247	HARBI1	152.93	63.722	152.93	63.722	-1.25	3979.2	3096.8	1.6294	0.051615	0.94839	0.10323	0.33332	FALSE
sgRNA_033759	OR3A1	115.66	44.605	115.66	44.605	-1.3551	2524.6	2004.9	1.6294	0.051619	0.94838	0.10324	0.33332	FALSE
sgRNA_033663	OR2L13	82.249	28.675	82.249	28.675	-1.4882	1435.1	1181.7	1.6293	0.051626	0.94837	0.10325	0.33332	FALSE
sgRNA_045243	SLCO4C1	82.249	28.675	82.249	28.675	-1.4882	1435.1	1181.7	1.6293	0.051626	0.94837	0.10325	0.33332	FALSE
sgRNA_019007	GNPDA2	119.52	194.35	119.52	194.35	0.69682	2800	2109.7	1.6292	0.94813	0.051872	0.10374	0.33419	TRUE
sgRNA_029530	MSL2	341.53	172.05	341.53	172.05	-0.98504	14361	10885	1.6291	0.051642	0.94836	0.10328	0.33339	FALSE
sgRNA_025449	LCN1	140.72	57.35	140.72	57.35	-1.2803	3475.6	2720.2	1.629	0.051654	0.94835	0.10331	0.33343	FALSE
sgRNA_044040	SKA1	140.72	57.35	140.72	57.35	-1.2803	3475.6	2720.2	1.629	0.051654	0.94835	0.10331	0.33343	FALSE
sgRNA_053958	WFDC9	250.28	117.89	250.28	117.89	-1.0797	8764.4	6686.5	1.6289	0.051665	0.94834	0.10333	0.33347	FALSE
sgRNA_005181	C11orf80	194.06	86.025	194.06	86.025	-1.1644	5835.5	4491	1.6288	0.05168	0.94832	0.10336	0.33351	FALSE
sgRNA_031588	NMUR1	188.27	82.839	188.27	82.839	-1.1748	5558.3	4283.6	1.6287	0.051691	0.94831	0.10338	0.33355	FALSE
sgRNA_001849	AMN1	215.9	334.54	215.9	334.54	0.62943	7037.2	5306.1	1.6287	0.94823	0.051771	0.10354	0.33386	TRUE
sgRNA_039101	PTGS1	164.82	70.094	164.82	70.094	-1.2218	4486.5	3480.2	1.6286	0.051701	0.9483	0.1034	0.33359	FALSE
sgRNA_003473	ATF1	151.97	242.14	151.97	242.14	0.66857	4065.8	3066.4	1.6284	0.94813	0.051873	0.10375	0.33419	TRUE
sgRNA_007935	CD27	372.69	191.17	372.69	191.17	-0.9595	16476	12485	1.6284	0.05172	0.94828	0.10344	0.33362	FALSE
sgRNA_000591	ACTBL2	102.49	168.86	102.49	168.86	0.71488	2202.7	1661.7	1.6282	0.94795	0.052048	0.1041	0.33454	TRUE
sgRNA_017484	FPR3	64.9	111.51	64.9	111.51	0.77175	1086.4	819.62	1.6282	0.94765	0.052354	0.10471	0.33539	TRUE
sgRNA_009566	CLDN25	134.62	216.65	134.62	216.65	0.68248	3364.9	2538.7	1.6282	0.94806	0.051942	0.10388	0.3343	TRUE
sgRNA_052599	UGGT2	134.62	216.65	134.62	216.65	0.68248	3364.9	2538.7	1.6282	0.94806	0.051942	0.10388	0.3343	TRUE
sgRNA_042161	RTN4	176.06	277.19	176.06	277.19	0.6518	5113.2	3857.8	1.6281	0.94813	0.051867	0.10373	0.33419	TRUE
sgRNA_054005	WISP3	382.97	197.54	382.97	197.54	-0.95159	17193	13030	1.628	0.051758	0.94824	0.10352	0.33385	FALSE
sgRNA_054321	YEATS4	211.08	95.583	211.08	95.583	-1.1348	6670.4	5122	1.6279	0.051768	0.94823	0.10354	0.33386	FALSE
sgRNA_025010	KRTAP27-1	67.791	22.303	67.791	22.303	-1.5617	1034.6	876.6	1.6279	0.051771	0.94823	0.10354	0.33386	FALSE
sgRNA_032426	NPY5R	67.791	22.303	67.791	22.303	-1.5617	1034.6	876.6	1.6279	0.051771	0.94823	0.10354	0.33386	FALSE
sgRNA_052155	TXNDC8	310.68	468.36	310.68	468.36	0.5906	12430	9383.1	1.6277	0.94817	0.051825	0.10365	0.33406	TRUE
sgRNA_035191	PBX4	310.68	468.36	310.68	468.36	0.5906	12430	9383.1	1.6277	0.94817	0.051825	0.10365	0.33406	TRUE
sgRNA_047297	STPG3	128.19	50.978	128.19	50.978	-1.3136	2981.1	2352.6	1.6276	0.051802	0.9482	0.1036	0.33398	FALSE
sgRNA_029139	MRGPRE	128.19	50.978	128.19	50.978	-1.3136	2981.1	2352.6	1.6276	0.051802	0.9482	0.1036	0.33398	FALSE
sgRNA_004485	BHLHE23	128.19	50.978	128.19	50.978	-1.3136	2981.1	2352.6	1.6276	0.051802	0.9482	0.1036	0.33398	FALSE
sgRNA_039937	RAP1A	102.49	38.233	102.49	38.233	-1.3993	2064.5	1661.7	1.6275	0.05182	0.94818	0.10364	0.33406	FALSE
sgRNA_042363	S1PR2	170.6	73.28	170.6	73.28	-1.208	4735.9	3672.7	1.6273	0.051834	0.94817	0.10367	0.33406	FALSE
sgRNA_052436	UBIAD1	170.6	73.28	170.6	73.28	-1.208	4735.9	3672.7	1.6273	0.051834	0.94817	0.10367	0.33406	FALSE
sgRNA_025475	LCOR	170.6	73.28	170.6	73.28	-1.208	4735.9	3672.7	1.6273	0.051834	0.94817	0.10367	0.33406	FALSE
sgRNA_039990	RARB	170.6	73.28	170.6	73.28	-1.208	4735.9	3672.7	1.6273	0.051834	0.94817	0.10367	0.33406	FALSE
sgRNA_007333	CCDC169-SOHLH2	205.3	92.397	205.3	92.397	-1.1433	6373.8	4904.3	1.6271	0.051858	0.94814	0.10372	0.33417	FALSE
sgRNA_042939	SDSL	205.3	92.397	205.3	92.397	-1.1433	6373.8	4904.3	1.6271	0.051858	0.94814	0.10372	0.33417	FALSE
sgRNA_008904	CFAP53	195.98	305.87	195.98	305.87	0.63952	6036.9	4560.9	1.627	0.94804	0.051961	0.10392	0.3343	TRUE
sgRNA_017569	FRYL	178.31	280.38	178.31	280.38	0.65002	5208.4	3935	1.627	0.94802	0.051983	0.10397	0.33435	TRUE
sgRNA_029294	MRPL41	229.4	353.66	229.4	353.66	0.62229	7720.1	5833.9	1.6268	0.94805	0.051955	0.10391	0.3343	TRUE
sgRNA_037493	POPDC2	229.4	353.66	229.4	353.66	0.62229	7720.1	5833.9	1.6268	0.94805	0.051955	0.10391	0.3343	TRUE
sgRNA_011001	CRYZL1	165.14	261.26	165.14	261.26	0.65859	4619.4	3490.8	1.6268	0.94798	0.052021	0.10404	0.33448	TRUE
sgRNA_052777	UNCX	267.63	407.82	267.63	407.82	0.60584	9826.5	7426.6	1.6267	0.94806	0.051945	0.10389	0.3343	TRUE
sgRNA_055278	ZNF226	154.22	245.33	154.22	245.33	0.6663	4150.7	3137.4	1.6266	0.94794	0.052061	0.10412	0.33459	TRUE
sgRNA_051372	TRIP11	176.39	76.466	176.39	76.466	-1.1953	4992	3868.8	1.6265	0.051923	0.94808	0.10385	0.3343	FALSE
sgRNA_020566	HERPUD2	176.39	76.466	176.39	76.466	-1.1953	4992	3868.8	1.6265	0.051923	0.94808	0.10385	0.3343	FALSE
sgRNA_018924	GNB1	176.39	76.466	176.39	76.466	-1.1953	4992	3868.8	1.6265	0.051923	0.94808	0.10385	0.3343	FALSE
sgRNA_030978	NEGR1	108.92	178.42	108.92	178.42	0.70695	2415.5	1826.2	1.6265	0.94779	0.052206	0.10441	0.33503	TRUE
sgRNA_038013	PRAC1	199.52	89.211	199.52	89.211	-1.1524	6083.9	4690.1	1.6265	0.051927	0.94807	0.10385	0.3343	FALSE
sgRNA_018723	GLIS2	199.52	89.211	199.52	89.211	-1.1524	6083.9	4690.1	1.6265	0.051927	0.94807	0.10385	0.3343	FALSE
sgRNA_034450	ORM2	255.42	121.07	255.42	121.07	-1.0708	9025.1	6902.8	1.6264	0.051932	0.94807	0.10386	0.3343	FALSE
sgRNA_015451	F12	198.23	309.05	198.23	309.05	0.63805	6140.3	4642.9	1.6263	0.94797	0.052032	0.10406	0.3345	TRUE
sgRNA_018120	GATA3	236.15	363.22	236.15	363.22	0.61902	8073.4	6104.7	1.6263	0.948	0.052004	0.10401	0.33444	TRUE
sgRNA_054130	WWOX	95.743	35.047	95.743	35.047	-1.4243	1842	1495.1	1.6263	0.051944	0.94806	0.10389	0.3343	FALSE
sgRNA_032097	NOA1	95.743	35.047	95.743	35.047	-1.4243	1842	1495.1	1.6263	0.051944	0.94806	0.10389	0.3343	FALSE
sgRNA_040798	RGS22	95.743	35.047	95.743	35.047	-1.4243	1842	1495.1	1.6263	0.051944	0.94806	0.10389	0.3343	FALSE
sgRNA_034693	P2RX5	134.3	54.164	134.3	54.164	-1.2943	3210.7	2529.3	1.6263	0.051947	0.94805	0.10389	0.3343	FALSE
sgRNA_008374	CDK19	134.3	54.164	134.3	54.164	-1.2943	3210.7	2529.3	1.6263	0.051947	0.94805	0.10389	0.3343	FALSE
sgRNA_027349	MAN2A1	152.61	63.722	152.61	63.722	-1.247	3950.6	3086.6	1.6262	0.051954	0.94805	0.10391	0.3343	FALSE
sgRNA_015085	ERICH4	152.61	63.722	152.61	63.722	-1.247	3950.6	3086.6	1.6262	0.051954	0.94805	0.10391	0.3343	FALSE
sgRNA_055863	ZNF547	121.77	47.791	121.77	47.791	-1.3312	2736.2	2171.8	1.6262	0.051957	0.94804	0.10391	0.3343	FALSE
sgRNA_040716	RGL3	242.89	372.77	242.89	372.77	0.61592	8434.6	6379.9	1.6261	0.94797	0.052029	0.10406	0.3345	TRUE
sgRNA_037844	PPP1R36	193.74	86.025	193.74	86.025	-1.162	5800.8	4479.4	1.626	0.05197	0.94803	0.10394	0.3343	FALSE
sgRNA_050954	TPTE	193.74	86.025	193.74	86.025	-1.162	5800.8	4479.4	1.626	0.05197	0.94803	0.10394	0.3343	FALSE
sgRNA_030574	NBPF11	182.17	79.652	182.17	79.652	-1.1834	5254.8	4068.7	1.626	0.051972	0.94803	0.10394	0.3343	FALSE
sgRNA_009646	CLEC2L	182.17	79.652	182.17	79.652	-1.1834	5254.8	4068.7	1.626	0.051972	0.94803	0.10394	0.3343	FALSE
sgRNA_056233	ZNF705A	98.314	162.49	98.314	162.49	0.71915	2059.4	1557.8	1.626	0.94769	0.052307	0.10461	0.33532	TRUE
sgRNA_035572	PDCD6IP	121.77	197.54	121.77	197.54	0.69349	2870.6	2171.8	1.6259	0.94778	0.05222	0.10444	0.33508	TRUE
sgRNA_041208	RNF113B	121.77	197.54	121.77	197.54	0.69349	2870.6	2171.8	1.6259	0.94778	0.05222	0.10444	0.33508	TRUE
sgRNA_009078	CHD2	187.95	82.839	187.95	82.839	-1.1723	5524.5	4272.2	1.6259	0.051987	0.94801	0.10397	0.33436	FALSE
sgRNA_009098	CHD9	115.34	187.98	115.34	187.98	0.69986	2638.1	1996.3	1.6258	0.94774	0.052257	0.10451	0.33517	TRUE
sgRNA_024754	KRT33A	115.34	187.98	115.34	187.98	0.69986	2638.1	1996.3	1.6258	0.94774	0.052257	0.10451	0.33517	TRUE
sgRNA_033000	NXPE2	145.54	232.59	145.54	232.59	0.67263	3788.2	2866.7	1.6257	0.94782	0.052179	0.10436	0.335	TRUE
sgRNA_040458	RDX	287.87	140.19	287.87	140.19	-1.0328	10905	8325.5	1.6257	0.052011	0.94799	0.10402	0.33444	FALSE
sgRNA_052109	TWNK	146.51	60.536	146.51	60.536	-1.2613	3695.5	2896.4	1.6257	0.052011	0.94799	0.10402	0.33444	FALSE
sgRNA_032900	NUP188	146.51	60.536	146.51	60.536	-1.2613	3695.5	2896.4	1.6257	0.052011	0.94799	0.10402	0.33444	FALSE
sgRNA_047535	SUN5	136.87	219.84	136.87	219.84	0.67972	3442.2	2605.1	1.6257	0.9478	0.052203	0.10441	0.33503	TRUE
sgRNA_042428	SAMD11	136.87	219.84	136.87	219.84	0.67972	3442.2	2605.1	1.6257	0.9478	0.052203	0.10441	0.33503	TRUE
sgRNA_018308	GDF2	115.34	44.605	115.34	44.605	-1.3511	2501.8	1996.3	1.6255	0.052026	0.94797	0.10405	0.3345	FALSE
sgRNA_055835	ZNF530	167.39	264.45	167.39	264.45	0.65661	4709.9	3565.3	1.6255	0.94784	0.052165	0.10433	0.335	TRUE
sgRNA_031586	NMUR1	167.39	264.45	167.39	264.45	0.65661	4709.9	3565.3	1.6255	0.94784	0.052165	0.10433	0.335	TRUE
sgRNA_004086	BABAM1	210.76	95.583	210.76	95.583	-1.1326	6633.3	5109.8	1.6254	0.052043	0.94796	0.10409	0.33453	FALSE
sgRNA_013412	DOT1L	210.76	95.583	210.76	95.583	-1.1326	6633.3	5109.8	1.6254	0.052043	0.94796	0.10409	0.33453	FALSE
sgRNA_035167	PBDC1	222.01	101.96	222.01	101.96	-1.1151	7206.4	5542.6	1.6252	0.052062	0.94794	0.10412	0.33459	FALSE
sgRNA_028149	MEGF10	182.81	286.75	182.81	286.75	0.64658	5401.4	4091.1	1.625	0.94781	0.052194	0.10439	0.33503	TRUE
sgRNA_043030	SEC63	156.47	248.52	156.47	248.52	0.66409	4236.5	3209.1	1.6249	0.94776	0.05224	0.10448	0.33511	TRUE
sgRNA_041296	RNF168	156.47	248.52	156.47	248.52	0.66409	4236.5	3209.1	1.6249	0.94776	0.05224	0.10448	0.33511	TRUE
sgRNA_007999	CD3E	244.18	114.7	244.18	114.7	-1.0834	8382.3	6432.9	1.6246	0.052123	0.94788	0.10425	0.33496	FALSE
sgRNA_049220	TIGIT	74.86	25.489	74.86	25.489	-1.518	1218.7	1021.6	1.6245	0.05213	0.94787	0.10426	0.33496	FALSE
sgRNA_019336	GPR149	81.928	28.675	81.928	28.675	-1.4826	1417.9	1174.5	1.6245	0.052137	0.94786	0.10427	0.33496	FALSE
sgRNA_039074	PTGES2	81.928	28.675	81.928	28.675	-1.4826	1417.9	1174.5	1.6245	0.052137	0.94786	0.10427	0.33496	FALSE
sgRNA_034687	P2RX3	81.928	28.675	81.928	28.675	-1.4826	1417.9	1174.5	1.6245	0.052137	0.94786	0.10427	0.33496	FALSE
sgRNA_043230	SEPT6	81.928	28.675	81.928	28.675	-1.4826	1417.9	1174.5	1.6245	0.052137	0.94786	0.10427	0.33496	FALSE
sgRNA_027414	MAP2	204.98	92.397	204.98	92.397	-1.1411	6337.5	4892.3	1.6245	0.052139	0.94786	0.10428	0.33496	FALSE
sgRNA_003631	ATP1A2	60.08	19.117	60.08	19.117	-1.6023	839.02	727.77	1.6243	0.052154	0.94785	0.10431	0.335	FALSE
sgRNA_056412	ZNF787	42.731	76.466	42.731	76.466	0.82491	569.03	431.39	1.6242	0.94678	0.053218	0.10644	0.33804	TRUE
sgRNA_050054	TMEM255A	266.02	127.44	266.02	127.44	-1.0558	9602.3	7356.9	1.6242	0.052169	0.94783	0.10434	0.335	FALSE
sgRNA_032917	NUP37	227.47	105.14	227.47	105.14	-1.106	7482.2	5757.4	1.6242	0.052172	0.94783	0.10434	0.335	FALSE
sgRNA_051772	TSTD3	227.47	105.14	227.47	105.14	-1.106	7482.2	5757.4	1.6242	0.052172	0.94783	0.10434	0.335	FALSE
sgRNA_049656	TMEM130	227.47	105.14	227.47	105.14	-1.106	7482.2	5757.4	1.6242	0.052172	0.94783	0.10434	0.335	FALSE
sgRNA_044445	SLC25A21	94.137	156.12	94.137	156.12	0.72378	1920.9	1456.4	1.6241	0.94747	0.052532	0.10506	0.33593	TRUE
sgRNA_013868	DYNLT1	158.39	66.908	158.39	66.908	-1.2309	4184.8	3270.9	1.6241	0.05218	0.94782	0.10436	0.335	FALSE
sgRNA_009094	CHD7	158.39	66.908	158.39	66.908	-1.2309	4184.8	3270.9	1.6241	0.05218	0.94782	0.10436	0.335	FALSE
sgRNA_032072	NO-TARGET	158.39	66.908	158.39	66.908	-1.2309	4184.8	3270.9	1.6241	0.05218	0.94782	0.10436	0.335	FALSE
sgRNA_017048	FITM1	127.87	50.978	127.87	50.978	-1.31	2956.4	2343.5	1.624	0.052184	0.94782	0.10437	0.335	FALSE
sgRNA_012691	DGKQ	127.87	50.978	127.87	50.978	-1.31	2956.4	2343.5	1.624	0.052184	0.94782	0.10437	0.335	FALSE
sgRNA_030988	NEK1	207.23	321.8	207.23	321.8	0.63245	6562.7	4976.5	1.624	0.94773	0.05227	0.10454	0.33521	TRUE
sgRNA_051818	TTC25	216.23	98.769	216.23	98.769	-1.1225	6898	5318.4	1.6239	0.0522	0.9478	0.1044	0.33503	FALSE
sgRNA_006979	CASP5	216.23	98.769	216.23	98.769	-1.1225	6898	5318.4	1.6239	0.0522	0.9478	0.1044	0.33503	FALSE
sgRNA_006229	C6orf58	147.79	235.77	147.79	235.77	0.6702	3870.2	2936.1	1.6237	0.94761	0.052389	0.10478	0.33546	TRUE
sgRNA_049122	THPO	285.94	433.31	285.94	433.31	0.59795	10858	8238.3	1.6236	0.94772	0.052275	0.10455	0.33521	TRUE
sgRNA_026287	LOC729159	176.06	76.466	176.06	76.466	-1.1926	4959.9	3857.8	1.6236	0.052233	0.94777	0.10447	0.33511	FALSE
sgRNA_024968	KRTAP2-3	176.06	76.466	176.06	76.466	-1.1926	4959.9	3857.8	1.6236	0.052233	0.94777	0.10447	0.33511	FALSE
sgRNA_040006	RARS	287.55	140.19	287.55	140.19	-1.0312	10858	8311	1.6235	0.052236	0.94776	0.10447	0.33511	FALSE
sgRNA_014360	EIF2S3	314.22	156.12	314.22	156.12	-1.0045	12498	9551	1.6235	0.052243	0.94776	0.10449	0.33512	FALSE
sgRNA_030782	NDST2	102.17	38.233	102.17	38.233	-1.3949	2043.9	1653.6	1.6233	0.052263	0.94774	0.10453	0.33518	FALSE
sgRNA_033584	OR2A5	158.72	251.7	158.72	251.7	0.66193	4323.2	3281.3	1.6233	0.94759	0.05241	0.10482	0.33546	TRUE
sgRNA_030819	NDUFA5	187.31	293.12	187.31	293.12	0.6433	5598	4249.4	1.6232	0.94762	0.052382	0.10476	0.33546	TRUE
sgRNA_050625	TNNT2	187.31	293.12	187.31	293.12	0.6433	5598	4249.4	1.6232	0.94762	0.052382	0.10476	0.33546	TRUE
sgRNA_029459	MS4A18	181.85	79.652	181.85	79.652	-1.1809	5222	4057.5	1.6232	0.052276	0.94772	0.10455	0.33521	FALSE
sgRNA_038678	PRSS33	211.73	328.17	211.73	328.17	0.62982	6779.2	5146.4	1.6231	0.94764	0.052364	0.10473	0.33544	TRUE
sgRNA_036228	PHKG1	311	468.36	311	468.36	0.58911	12380	9398.3	1.6231	0.94768	0.052319	0.10464	0.33532	TRUE
sgRNA_034796	PACS1	407.71	213.47	407.71	213.47	-0.93032	18865	14376	1.623	0.052295	0.94771	0.10459	0.3353	FALSE
sgRNA_044549	SLC26A1	152.29	63.722	152.29	63.722	-1.2439	3922.1	3076.5	1.623	0.052295	0.9477	0.10459	0.3353	FALSE
sgRNA_044781	SLC35F3	171.89	270.82	171.89	270.82	0.6528	4893.6	3715.9	1.6229	0.94757	0.05243	0.10486	0.33553	TRUE
sgRNA_033983	OR52B4	133.98	54.164	133.98	54.164	-1.2909	3185	2519.9	1.6228	0.052318	0.94768	0.10464	0.33532	FALSE
sgRNA_006949	CASK	133.98	54.164	133.98	54.164	-1.2909	3185	2519.9	1.6228	0.052318	0.94768	0.10464	0.33532	FALSE
sgRNA_010357	COMMD4	210.44	95.583	210.44	95.583	-1.1304	6596.3	5097.6	1.6228	0.05232	0.94768	0.10464	0.33532	FALSE
sgRNA_044632	SLC2A12	210.44	95.583	210.44	95.583	-1.1304	6596.3	5097.6	1.6228	0.05232	0.94768	0.10464	0.33532	FALSE
sgRNA_033963	OR51Q1	210.44	95.583	210.44	95.583	-1.1304	6596.3	5097.6	1.6228	0.05232	0.94768	0.10464	0.33532	FALSE
sgRNA_047952	TAF1D	124.02	200.72	124.02	200.72	0.69027	2942	2234.5	1.6227	0.94745	0.05255	0.1051	0.33593	TRUE
sgRNA_026573	LRRC32	124.02	200.72	124.02	200.72	0.69027	2942	2234.5	1.6227	0.94745	0.05255	0.1051	0.33593	TRUE
sgRNA_017655	FUBP3	213.98	331.35	213.98	331.35	0.62854	6888.8	5232.2	1.6227	0.94759	0.052405	0.10481	0.33546	TRUE
sgRNA_005673	C1orf189	73.253	124.26	73.253	124.26	0.75437	1300.7	987.97	1.6227	0.94715	0.052849	0.1057	0.33671	TRUE
sgRNA_012885	DISP1	221.69	101.96	221.69	101.96	-1.113	7167.9	5530.1	1.6227	0.05233	0.94767	0.10466	0.33533	FALSE
sgRNA_049306	TIRAP	221.69	101.96	221.69	101.96	-1.113	7167.9	5530.1	1.6227	0.05233	0.94767	0.10466	0.33533	FALSE
sgRNA_016700	FCGR3B	221.69	101.96	221.69	101.96	-1.113	7167.9	5530.1	1.6227	0.05233	0.94767	0.10466	0.33533	FALSE
sgRNA_000175	ABCC4	164.18	70.094	164.18	70.094	-1.2162	4425.8	3459.1	1.6225	0.05235	0.94765	0.1047	0.33539	FALSE
sgRNA_005810	C1S	164.18	70.094	164.18	70.094	-1.2162	4425.8	3459.1	1.6225	0.05235	0.94765	0.1047	0.33539	FALSE
sgRNA_018155	GATS	121.45	47.791	121.45	47.791	-1.3274	2712.5	2162.9	1.6225	0.052353	0.94765	0.10471	0.33539	FALSE
sgRNA_006689	CALM2	121.45	47.791	121.45	47.791	-1.3274	2712.5	2162.9	1.6225	0.052353	0.94765	0.10471	0.33539	FALSE
sgRNA_045054	SLC5A8	111.16	181.61	111.16	181.61	0.70312	2481.1	1885.1	1.6224	0.94737	0.052629	0.10526	0.336	TRUE
sgRNA_038108	PRCD	216.23	334.54	216.23	334.54	0.62729	6999.2	5318.4	1.6224	0.94756	0.052442	0.10488	0.33553	TRUE
sgRNA_009328	CHST7	189.56	296.31	189.56	296.31	0.64172	5697.6	4329.4	1.6224	0.94753	0.052467	0.10493	0.33566	TRUE
sgRNA_008938	CFC1	50.763	89.211	50.763	89.211	0.80137	739.11	561.69	1.6223	0.94677	0.053231	0.10646	0.33809	TRUE
sgRNA_022863	IQCG	243.86	114.7	243.86	114.7	-1.0816	8340.7	6419.6	1.6223	0.052374	0.94763	0.10475	0.33546	FALSE
sgRNA_030071	MYH4	117.59	191.17	117.59	191.17	0.69636	2706.7	2057.1	1.6222	0.94737	0.05263	0.10526	0.336	TRUE
sgRNA_014043	EDC3	117.59	191.17	117.59	191.17	0.69636	2706.7	2057.1	1.6222	0.94737	0.05263	0.10526	0.336	TRUE
sgRNA_021843	ICE1	117.59	191.17	117.59	191.17	0.69636	2706.7	2057.1	1.6222	0.94737	0.05263	0.10526	0.336	TRUE
sgRNA_054868	ZFP36L1	44.016	12.744	44.016	12.744	-1.7116	488.96	451.4	1.6222	0.052384	0.94762	0.10477	0.33546	FALSE
sgRNA_043071	SELENOM	88.675	31.861	88.675	31.861	-1.4483	1613.9	1327.6	1.6222	0.052385	0.94762	0.10477	0.33546	FALSE
sgRNA_037515	POTEB2	88.675	31.861	88.675	31.861	-1.4483	1613.9	1327.6	1.6222	0.052385	0.94762	0.10477	0.33546	FALSE
sgRNA_015108	ERMARD	95.422	35.047	95.422	35.047	-1.4195	1822.6	1487.4	1.6219	0.052408	0.94759	0.10482	0.33546	FALSE
sgRNA_033502	OR1D2	95.422	35.047	95.422	35.047	-1.4195	1822.6	1487.4	1.6219	0.052408	0.94759	0.10482	0.33546	FALSE
sgRNA_036291	PHYHIPL	95.422	35.047	95.422	35.047	-1.4195	1822.6	1487.4	1.6219	0.052408	0.94759	0.10482	0.33546	FALSE
sgRNA_021700	HTR1F	95.422	35.047	95.422	35.047	-1.4195	1822.6	1487.4	1.6219	0.052408	0.94759	0.10482	0.33546	FALSE
sgRNA_038122	PRDM12	95.422	35.047	95.422	35.047	-1.4195	1822.6	1487.4	1.6219	0.052408	0.94759	0.10482	0.33546	FALSE
sgRNA_025839	LIN7B	260.24	124.26	260.24	124.26	-1.0605	9245.8	7107.9	1.6218	0.05242	0.94758	0.10484	0.3355	FALSE
sgRNA_032826	NUDT17	204.66	92.397	204.66	92.397	-1.1388	6301.4	4880.3	1.6218	0.052421	0.94758	0.10484	0.3355	FALSE
sgRNA_004573	BLM	85.783	143.37	85.783	143.37	0.73432	1658.4	1261.2	1.6217	0.94715	0.05285	0.1057	0.33671	TRUE
sgRNA_021550	HSDL1	227.15	105.14	227.15	105.14	-1.104	7443	5744.7	1.6217	0.052436	0.94756	0.10487	0.33553	FALSE
sgRNA_012117	DCHS1	115.02	44.605	115.02	44.605	-1.3471	2479.1	1987.6	1.6217	0.052437	0.94756	0.10487	0.33553	FALSE
sgRNA_027923	MCM8	115.02	44.605	115.02	44.605	-1.3471	2479.1	1987.6	1.6217	0.052437	0.94756	0.10487	0.33553	FALSE
sgRNA_045870	SNX8	303.29	149.75	303.29	149.75	-1.0133	11788	9035.4	1.6216	0.052444	0.94756	0.10489	0.33553	FALSE
sgRNA_009564	CLDN24	77.43	130.63	77.43	130.63	0.74701	1415.1	1076.3	1.6216	0.94707	0.052931	0.10586	0.33695	TRUE
sgRNA_014712	ENDOU	62.972	108.33	62.972	108.33	0.77314	1028.5	782.4	1.6215	0.9469	0.053104	0.10621	0.33776	TRUE
sgRNA_018704	GLI3	62.972	108.33	62.972	108.33	0.77314	1028.5	782.4	1.6215	0.9469	0.053104	0.10621	0.33776	TRUE
sgRNA_044079	SLA2	222.97	344.1	222.97	344.1	0.62369	7335.8	5580.3	1.6215	0.94747	0.052533	0.10507	0.33593	TRUE
sgRNA_001170	AFAP1L2	222.97	344.1	222.97	344.1	0.62369	7335.8	5580.3	1.6215	0.94747	0.052533	0.10507	0.33593	TRUE
sgRNA_010424	COPS8	215.9	98.769	215.9	98.769	-1.1204	6860.3	5306.1	1.6213	0.052473	0.94753	0.10495	0.33568	FALSE
sgRNA_018744	GLP1R	81.607	137	81.607	137	0.74036	1534.3	1167.4	1.6213	0.94707	0.052926	0.10585	0.33694	TRUE
sgRNA_043761	SHANK1	132.69	213.47	132.69	213.47	0.68186	3262.5	2482.3	1.6213	0.94732	0.052683	0.10537	0.3361	TRUE
sgRNA_010369	COMMD9	371.41	191.17	371.41	191.17	-0.95453	16243	12417	1.6213	0.05248	0.94752	0.10496	0.3357	FALSE
sgRNA_033687	OR2M5	198.88	89.211	198.88	89.211	-1.1477	6013.2	4666.5	1.6211	0.052501	0.9475	0.105	0.33581	FALSE
sgRNA_032186	NOP53	345.38	175.24	345.38	175.24	-0.97486	14475	11079	1.6211	0.052503	0.9475	0.10501	0.33581	FALSE
sgRNA_028291	METTL26	141.37	226.21	141.37	226.21	0.67444	3599.5	2739.6	1.621	0.94731	0.052687	0.10537	0.3361	TRUE
sgRNA_007266	CCDC140	141.37	226.21	141.37	226.21	0.67444	3599.5	2739.6	1.621	0.94731	0.052687	0.10537	0.3361	TRUE
sgRNA_000794	ADAMTS14	158.07	66.908	158.07	66.908	-1.228	4155.5	3260.6	1.6209	0.052515	0.94749	0.10503	0.33587	FALSE
sgRNA_046917	SSTR5	194.06	302.68	194.06	302.68	0.63865	5899.4	4491	1.6209	0.94738	0.052622	0.10524	0.336	TRUE
sgRNA_047224	STK36	229.72	353.66	229.72	353.66	0.62028	7680.2	5846.7	1.6209	0.94741	0.052594	0.10519	0.33599	TRUE
sgRNA_038914	PSMD14	229.72	353.66	229.72	353.66	0.62028	7680.2	5846.7	1.6209	0.94741	0.052594	0.10519	0.33599	TRUE
sgRNA_022868	IQCJ	231.97	356.84	231.97	356.84	0.61919	7796.8	5936.6	1.6207	0.94739	0.052608	0.10522	0.336	TRUE
sgRNA_012277	DDX1	176.39	277.19	176.39	277.19	0.64918	5080.8	3868.8	1.6207	0.94733	0.052666	0.10533	0.33608	TRUE
sgRNA_037923	PPP2R5B	175.74	76.466	175.74	76.466	-1.19	4928	3846.8	1.6207	0.052546	0.94745	0.10509	0.33593	FALSE
sgRNA_027780	MBD3L4	175.74	76.466	175.74	76.466	-1.19	4928	3846.8	1.6207	0.052546	0.94745	0.10509	0.33593	FALSE
sgRNA_009813	CLSPN	175.74	76.466	175.74	76.466	-1.19	4928	3846.8	1.6207	0.052546	0.94745	0.10509	0.33593	FALSE
sgRNA_055558	ZNF385C	175.74	76.466	175.74	76.466	-1.19	4928	3846.8	1.6207	0.052546	0.94745	0.10509	0.33593	FALSE
sgRNA_032770	NUBP1	234.22	360.03	234.22	360.03	0.61812	7914.3	6026.9	1.6206	0.94738	0.05262	0.10524	0.336	TRUE
sgRNA_035519	PCSK9	252.21	385.52	252.21	385.52	0.6102	8885.5	6767.3	1.6205	0.94738	0.052619	0.10524	0.336	TRUE
sgRNA_030254	MYOZ3	320.32	481.1	320.32	481.1	0.58531	12925	9843.7	1.6205	0.9474	0.052595	0.10519	0.33599	TRUE
sgRNA_041337	RNF19B	236.47	363.22	236.47	363.22	0.61707	8032.6	6117.7	1.6205	0.94737	0.052629	0.10526	0.336	TRUE
sgRNA_030838	NDUFAF2	127.55	50.978	127.55	50.978	-1.3064	2931.7	2334.3	1.6204	0.052569	0.94743	0.10514	0.33595	FALSE
sgRNA_049506	TMC8	127.55	50.978	127.55	50.978	-1.3064	2931.7	2334.3	1.6204	0.052569	0.94743	0.10514	0.33595	FALSE
sgRNA_044427	SLC25A16	127.55	50.978	127.55	50.978	-1.3064	2931.7	2334.3	1.6204	0.052569	0.94743	0.10514	0.33595	FALSE
sgRNA_035794	PDZD11	127.55	50.978	127.55	50.978	-1.3064	2931.7	2334.3	1.6204	0.052569	0.94743	0.10514	0.33595	FALSE
sgRNA_009155	CHMP1A	127.55	50.978	127.55	50.978	-1.3064	2931.7	2334.3	1.6204	0.052569	0.94743	0.10514	0.33595	FALSE
sgRNA_046673	SRD5A1	276.31	133.82	276.31	133.82	-1.0405	10152	7807.2	1.6204	0.052576	0.94742	0.10515	0.33596	FALSE
sgRNA_004476	BHLHA9	276.31	133.82	276.31	133.82	-1.0405	10152	7807.2	1.6204	0.052576	0.94742	0.10515	0.33596	FALSE
sgRNA_039122	PTK2	243.21	372.77	243.21	372.77	0.61402	8392.9	6393.2	1.6204	0.94736	0.052639	0.10528	0.33602	TRUE
sgRNA_004928	BTBD18	243.21	372.77	243.21	372.77	0.61402	8392.9	6393.2	1.6204	0.94736	0.052639	0.10528	0.33602	TRUE
sgRNA_054877	ZFP41	163.21	258.07	163.21	258.07	0.65779	4499.3	3427.5	1.6203	0.94728	0.052722	0.10544	0.33614	TRUE
sgRNA_012002	DBNDD1	181.53	79.652	181.53	79.652	-1.1783	5189.2	4046.3	1.6203	0.052583	0.94742	0.10517	0.33596	FALSE
sgRNA_018705	GLI4	181.53	79.652	181.53	79.652	-1.1783	5189.2	4046.3	1.6203	0.052583	0.94742	0.10517	0.33596	FALSE
sgRNA_027005	LYPD6B	196.31	305.87	196.31	305.87	0.63717	6001.6	4572.6	1.6202	0.94731	0.052691	0.10538	0.3361	TRUE
sgRNA_035476	PCNP	221.37	101.96	221.37	101.96	-1.1109	7129.5	5517.5	1.6202	0.052599	0.9474	0.1052	0.33599	FALSE
sgRNA_051935	TTLL5	270.84	130.63	270.84	130.63	-1.0463	9830	7566.8	1.62	0.052617	0.94738	0.10523	0.336	FALSE
sgRNA_056480	ZNF827	126.27	203.91	126.27	203.91	0.68715	3014.4	2297.8	1.6198	0.94714	0.052864	0.10573	0.33671	TRUE
sgRNA_024420	KLHL20	126.27	203.91	126.27	203.91	0.68715	3014.4	2297.8	1.6198	0.94714	0.052864	0.10573	0.33671	TRUE
sgRNA_032253	NOXO1	126.27	203.91	126.27	203.91	0.68715	3014.4	2297.8	1.6198	0.94714	0.052864	0.10573	0.33671	TRUE
sgRNA_028170	MEIG1	126.27	203.91	126.27	203.91	0.68715	3014.4	2297.8	1.6198	0.94714	0.052864	0.10573	0.33671	TRUE
sgRNA_047349	STUM	324.18	162.49	324.18	162.49	-0.99202	13071	10030	1.6197	0.052645	0.94736	0.10529	0.33604	FALSE
sgRNA_004850	BRMS1	81.607	28.675	81.607	28.675	-1.477	1400.9	1167.4	1.6196	0.052654	0.94735	0.10531	0.33604	FALSE
sgRNA_034496	OSBPL9	81.607	28.675	81.607	28.675	-1.477	1400.9	1167.4	1.6196	0.052654	0.94735	0.10531	0.33604	FALSE
sgRNA_004606	BLZF1	81.607	28.675	81.607	28.675	-1.477	1400.9	1167.4	1.6196	0.052654	0.94735	0.10531	0.33604	FALSE
sgRNA_006459	CA12	259.92	124.26	259.92	124.26	-1.0587	9202.2	7094.1	1.6196	0.052663	0.94734	0.10533	0.33608	FALSE
sgRNA_052977	USP17L4	400.97	592.61	400.97	592.61	0.56246	18365	14004	1.6195	0.94731	0.052691	0.10538	0.3361	TRUE
sgRNA_019366	GPR160	163.86	70.094	163.86	70.094	-1.2134	4395.6	3448.5	1.6194	0.052678	0.94732	0.10536	0.3361	FALSE
sgRNA_007920	CD226	106.99	175.24	106.99	175.24	0.70663	2328.8	1776.2	1.6193	0.94702	0.052984	0.10597	0.33722	TRUE
sgRNA_004120	BAG6	106.99	175.24	106.99	175.24	0.70663	2328.8	1776.2	1.6193	0.94702	0.052984	0.10597	0.33722	TRUE
sgRNA_054293	YAP1	133.66	54.164	133.66	54.164	-1.2875	3159.4	2510.5	1.6193	0.052693	0.94731	0.10539	0.3361	FALSE
sgRNA_018082	GARS	133.66	54.164	133.66	54.164	-1.2875	3159.4	2510.5	1.6193	0.052693	0.94731	0.10539	0.3361	FALSE
sgRNA_040567	REST	226.83	105.14	226.83	105.14	-1.102	7403.8	5732	1.6192	0.052701	0.9473	0.1054	0.33612	FALSE
sgRNA_004577	BLNK	226.83	105.14	226.83	105.14	-1.102	7403.8	5732	1.6192	0.052701	0.9473	0.1054	0.33612	FALSE
sgRNA_032407	NPVF	101.85	38.233	101.85	38.233	-1.3904	2023.4	1645.5	1.6191	0.05271	0.94729	0.10542	0.33612	FALSE
sgRNA_034718	P2RY2	101.85	38.233	101.85	38.233	-1.3904	2023.4	1645.5	1.6191	0.05271	0.94729	0.10542	0.33612	FALSE
sgRNA_038299	PRKCH	145.86	60.536	145.86	60.536	-1.255	3640.4	2876.6	1.6191	0.052717	0.94728	0.10543	0.33612	FALSE
sgRNA_012914	DLC1	145.86	60.536	145.86	60.536	-1.255	3640.4	2876.6	1.6191	0.052717	0.94728	0.10543	0.33612	FALSE
sgRNA_045958	SOS1	145.86	60.536	145.86	60.536	-1.255	3640.4	2876.6	1.6191	0.052717	0.94728	0.10543	0.33612	FALSE
sgRNA_013071	DNAAF4	165.46	261.26	165.46	261.26	0.6558	4588.6	3501.4	1.6189	0.94713	0.052866	0.10573	0.33671	TRUE
sgRNA_038239	PRIMPOL	143.61	229.4	143.61	229.4	0.67192	3679.5	2807.8	1.6189	0.94709	0.05291	0.10582	0.33688	TRUE
sgRNA_036429	PIH1D3	139.76	57.35	139.76	57.35	-1.2704	3395.7	2691.3	1.6189	0.052738	0.94726	0.10548	0.33622	FALSE
sgRNA_041723	RPL41	119.84	194.35	119.84	194.35	0.69298	2776	2118.6	1.6189	0.94702	0.052984	0.10597	0.33722	TRUE
sgRNA_024996	KRTAP23-1	96.386	159.3	96.386	159.3	0.71903	1979.4	1510.7	1.6188	0.94691	0.053095	0.10619	0.33776	TRUE
sgRNA_045448	SMDT1	281.45	137	281.45	137	-1.0333	10432	8036.1	1.6187	0.052755	0.94724	0.10551	0.33631	FALSE
sgRNA_054586	ZBTB7B	180.88	283.56	180.88	283.56	0.64573	5271.4	4024	1.6187	0.94712	0.052876	0.10575	0.33672	TRUE
sgRNA_009850	CLVS2	203.05	315.42	203.05	315.42	0.63291	6313.6	4820.6	1.6185	0.94713	0.052872	0.10574	0.33671	TRUE
sgRNA_025082	KRTAP5-8	59.759	19.117	59.759	19.117	-1.5947	825.91	721.78	1.6184	0.052793	0.94721	0.10559	0.33651	FALSE
sgRNA_002640	AQP3	334.46	168.86	334.46	168.86	-0.98176	13711	10534	1.6184	0.052794	0.94721	0.10559	0.33651	FALSE
sgRNA_016762	FDX1	108.27	41.419	108.27	41.419	-1.3652	2234.7	1809.5	1.6179	0.052847	0.94715	0.10569	0.33671	FALSE
sgRNA_028278	METTL22	108.27	41.419	108.27	41.419	-1.3652	2234.7	1809.5	1.6179	0.052847	0.94715	0.10569	0.33671	FALSE
sgRNA_023207	ITPRIPL2	157.75	66.908	157.75	66.908	-1.2251	4126.3	3250.3	1.6178	0.052852	0.94715	0.1057	0.33671	FALSE
sgRNA_049046	THAP8	157.75	66.908	157.75	66.908	-1.2251	4126.3	3250.3	1.6178	0.052852	0.94715	0.1057	0.33671	FALSE
sgRNA_028545	MIEF2	114.7	44.605	114.7	44.605	-1.3431	2456.6	1979	1.6178	0.052853	0.94715	0.10571	0.33671	FALSE
sgRNA_056683	ZSCAN30	192.77	86.025	192.77	86.025	-1.1549	5697.5	4444.6	1.6178	0.052853	0.94715	0.10571	0.33671	FALSE
sgRNA_031936	NO-TARGET	192.77	86.025	192.77	86.025	-1.1549	5697.5	4444.6	1.6178	0.052853	0.94715	0.10571	0.33671	FALSE
sgRNA_005477	C17orf67	396.47	207.1	396.47	207.1	-0.93358	17931	13758	1.6176	0.05287	0.94713	0.10574	0.33671	FALSE
sgRNA_013387	DOK4	265.06	127.44	265.06	127.44	-1.0506	9469.2	7315.2	1.6175	0.052887	0.94711	0.10577	0.33675	FALSE
sgRNA_022102	IFT52	313.25	156.12	313.25	156.12	-1.0001	12346	9505.1	1.6175	0.052887	0.94711	0.10577	0.33675	FALSE
sgRNA_018183	GBP4	254.14	121.07	254.14	121.07	-1.0635	8853.2	6848.5	1.6172	0.052914	0.94709	0.10583	0.33689	FALSE
sgRNA_018746	GLP1R	209.8	324.98	209.8	324.98	0.62892	6633.5	5073.3	1.6171	0.94699	0.053013	0.10603	0.33738	TRUE
sgRNA_035675	PDGFC	5.4619	12.744	5.4619	12.744	1.0888	26.518	20.283	1.617	0.94035	0.059653	0.11931	0.35896	TRUE
sgRNA_000623	ACTL9	128.51	207.1	128.51	207.1	0.68414	3087.6	2361.8	1.617	0.94684	0.053161	0.10632	0.33785	TRUE
sgRNA_016667	FCAR	145.86	232.59	145.86	232.59	0.66947	3760.3	2876.6	1.6169	0.94688	0.053122	0.10624	0.33781	TRUE
sgRNA_041973	RREB1	145.86	232.59	145.86	232.59	0.66947	3760.3	2876.6	1.6169	0.94688	0.053122	0.10624	0.33781	TRUE
sgRNA_039617	RAB37	349.88	178.42	349.88	178.42	-0.96763	14699	11306	1.6169	0.052952	0.94705	0.1059	0.33707	FALSE
sgRNA_031538	NME5	156.79	248.52	156.79	248.52	0.66115	4207	3219.3	1.6167	0.94687	0.053128	0.10626	0.33783	TRUE
sgRNA_036977	PLGRKT	169.96	267.63	169.96	267.63	0.65197	4769.9	3651.1	1.6164	0.94687	0.053131	0.10626	0.33783	TRUE
sgRNA_045084	SLC6A18	102.81	168.86	102.81	168.86	0.71041	2181.4	1669.8	1.6164	0.94668	0.053318	0.10664	0.33846	TRUE
sgRNA_030481	NAPRT	187.63	293.12	187.63	293.12	0.64084	5564.1	4260.8	1.6161	0.94685	0.053145	0.10629	0.33785	TRUE
sgRNA_029651	MTCP1	187.63	293.12	187.63	293.12	0.64084	5564.1	4260.8	1.6161	0.94685	0.053145	0.10629	0.33785	TRUE
sgRNA_030346	NAA50	216.55	334.54	216.55	334.54	0.62516	6961.2	5330.8	1.6161	0.94688	0.053119	0.10624	0.33781	TRUE
sgRNA_031543	NME6	275.66	133.82	275.66	133.82	-1.0371	10060	7778.8	1.616	0.053045	0.94695	0.10609	0.33757	FALSE
sgRNA_042398	SAFB	133.33	54.164	133.33	54.164	-1.284	3133.9	2501.1	1.6158	0.053071	0.94693	0.10614	0.33768	FALSE
sgRNA_052181	TXNRD3NB	133.33	54.164	133.33	54.164	-1.284	3133.9	2501.1	1.6158	0.053071	0.94693	0.10614	0.33768	FALSE
sgRNA_045048	SLC5A6	133.33	54.164	133.33	54.164	-1.284	3133.9	2501.1	1.6158	0.053071	0.94693	0.10614	0.33768	FALSE
sgRNA_005422	C16orf91	145.54	60.536	145.54	60.536	-1.2518	3613.1	2866.7	1.6158	0.053074	0.94693	0.10615	0.33768	FALSE
sgRNA_033737	OR2T8	122.09	197.54	122.09	197.54	0.68972	2846.3	2180.7	1.6157	0.94668	0.053319	0.10664	0.33846	TRUE
sgRNA_050906	TPPP2	122.09	197.54	122.09	197.54	0.68972	2846.3	2180.7	1.6157	0.94668	0.053319	0.10664	0.33846	TRUE
sgRNA_011532	CXCR1	198.23	89.211	198.23	89.211	-1.1431	5943	4642.9	1.6157	0.053084	0.94692	0.10617	0.33772	FALSE
sgRNA_045356	SMAGP	139.44	57.35	139.44	57.35	-1.2671	3369.3	2681.6	1.6155	0.053105	0.94689	0.10621	0.33776	FALSE
sgRNA_020536	HEPH	139.44	57.35	139.44	57.35	-1.2671	3369.3	2681.6	1.6155	0.053105	0.94689	0.10621	0.33776	FALSE
sgRNA_007004	CASR	189.88	296.31	189.88	296.31	0.63929	5663.4	4340.9	1.6153	0.94678	0.053224	0.10645	0.33806	TRUE
sgRNA_008721	CEP128	109.24	178.42	109.24	178.42	0.70274	2393.2	1834.5	1.6153	0.94659	0.053415	0.10683	0.33866	TRUE
sgRNA_045307	SLMAP	225.54	347.28	225.54	347.28	0.62048	7410.5	5681.3	1.6152	0.94679	0.053211	0.10642	0.33802	TRUE
sgRNA_014190	EFNA1	225.54	347.28	225.54	347.28	0.62048	7410.5	5681.3	1.6152	0.94679	0.053211	0.10642	0.33802	TRUE
sgRNA_028805	MMP19	115.66	187.98	115.66	187.98	0.69588	2614.9	2004.9	1.6151	0.94659	0.053409	0.10682	0.33866	TRUE
sgRNA_019691	GRIN1	115.66	187.98	115.66	187.98	0.69588	2614.9	2004.9	1.6151	0.94659	0.053409	0.10682	0.33866	TRUE
sgRNA_006598	CACNG3	115.66	187.98	115.66	187.98	0.69588	2614.9	2004.9	1.6151	0.94659	0.053409	0.10682	0.33866	TRUE
sgRNA_019368	GPR161	286.27	140.19	286.27	140.19	-1.0248	10669	8252.8	1.6151	0.053149	0.94685	0.1063	0.33785	FALSE
sgRNA_031576	NMS	192.45	86.025	192.45	86.025	-1.1525	5663.2	4433	1.615	0.053151	0.94685	0.1063	0.33785	FALSE
sgRNA_020722	HINT3	248.35	117.89	248.35	117.89	-1.0686	8511	6606	1.615	0.053159	0.94684	0.10632	0.33785	FALSE
sgRNA_034455	ORMDL2	101.53	38.233	101.53	38.233	-1.3858	2003	1637.5	1.6149	0.053163	0.94684	0.10633	0.33785	FALSE
sgRNA_012782	DHX33	101.53	38.233	101.53	38.233	-1.3858	2003	1637.5	1.6149	0.053163	0.94684	0.10633	0.33785	FALSE
sgRNA_016596	FBXO40	101.53	38.233	101.53	38.233	-1.3858	2003	1637.5	1.6149	0.053163	0.94684	0.10633	0.33785	FALSE
sgRNA_047036	STAB2	253.82	121.07	253.82	121.07	-1.0617	8810.5	6834.9	1.6149	0.053163	0.94684	0.10633	0.33785	FALSE
sgRNA_018261	GCNT2	81.285	28.675	81.285	28.675	-1.4714	1383.9	1160.3	1.6148	0.053179	0.94682	0.10636	0.33791	FALSE
sgRNA_034306	OR7D2	81.285	28.675	81.285	28.675	-1.4714	1383.9	1160.3	1.6148	0.053179	0.94682	0.10636	0.33791	FALSE
sgRNA_046073	SP8	186.67	82.839	186.67	82.839	-1.1625	5390.2	4226.7	1.6147	0.053192	0.94681	0.10638	0.33794	FALSE
sgRNA_030376	NACA	157.43	66.908	157.43	66.908	-1.2222	4097.1	3239.9	1.6147	0.053192	0.94681	0.10638	0.33794	FALSE
sgRNA_021560	HSF2	157.43	66.908	157.43	66.908	-1.2222	4097.1	3239.9	1.6147	0.053192	0.94681	0.10638	0.33794	FALSE
sgRNA_020576	HES4	313.9	471.54	313.9	471.54	0.58557	12426	9535.7	1.6144	0.94674	0.053257	0.10651	0.33824	TRUE
sgRNA_022057	IFNL2	139.44	223.03	139.44	223.03	0.67374	3493.5	2681.6	1.6142	0.94656	0.053435	0.10687	0.33866	TRUE
sgRNA_029893	MUC5B	373.66	554.38	373.66	554.38	0.56791	16331	12536	1.6142	0.94673	0.053269	0.10654	0.33828	TRUE
sgRNA_006113	C5	79.679	133.82	79.679	133.82	0.74073	1465.4	1125.1	1.614	0.94627	0.053732	0.10746	0.33983	TRUE
sgRNA_042731	SCN10A	79.679	133.82	79.679	133.82	0.74073	1465.4	1125.1	1.614	0.94627	0.053732	0.10746	0.33983	TRUE
sgRNA_045555	SMNDC1	194.38	302.68	194.38	302.68	0.63628	5864.6	4502.6	1.614	0.94663	0.053365	0.10673	0.3385	TRUE
sgRNA_000024	AAAS	194.38	302.68	194.38	302.68	0.63628	5864.6	4502.6	1.614	0.94663	0.053365	0.10673	0.3385	TRUE
sgRNA_002480	APITD1-CORT	114.38	44.605	114.38	44.605	-1.3391	2434.1	1970.4	1.6139	0.053272	0.94673	0.10654	0.33828	FALSE
sgRNA_040974	RILPL2	114.38	44.605	114.38	44.605	-1.3391	2434.1	1970.4	1.6139	0.053272	0.94673	0.10654	0.33828	FALSE
sgRNA_051439	TRMU	203.7	92.397	203.7	92.397	-1.132	6193.7	4844.4	1.6138	0.05328	0.94672	0.10656	0.33831	FALSE
sgRNA_028973	MORN4	107.95	41.419	107.95	41.419	-1.3609	2213.3	1801.1	1.6138	0.053283	0.94672	0.10657	0.33831	FALSE
sgRNA_024601	KMT2E	161.29	254.89	161.29	254.89	0.65698	4380.7	3364.5	1.6137	0.94656	0.053441	0.10688	0.33866	TRUE
sgRNA_005338	C15orf41	214.94	98.769	214.94	98.769	-1.114	6747.9	5269.1	1.6136	0.053302	0.9467	0.1066	0.33841	FALSE
sgRNA_030369	NABP1	196.63	305.87	196.63	305.87	0.63483	5966.5	4584.3	1.6134	0.94657	0.053428	0.10686	0.33866	TRUE
sgRNA_009130	CHIC1	151.33	63.722	151.33	63.722	-1.2348	3837.2	3046.2	1.6133	0.053337	0.94666	0.10667	0.33849	FALSE
sgRNA_011831	CYP51A1	163.21	70.094	163.21	70.094	-1.2078	4335.6	3427.5	1.6133	0.053342	0.94666	0.10668	0.33849	FALSE
sgRNA_013537	DPYSL2	163.21	70.094	163.21	70.094	-1.2078	4335.6	3427.5	1.6133	0.053342	0.94666	0.10668	0.33849	FALSE
sgRNA_056150	ZNF672	126.91	50.978	126.91	50.978	-1.2991	2882.7	2316	1.6132	0.053351	0.94665	0.1067	0.33849	FALSE
sgRNA_028638	MITF	126.91	50.978	126.91	50.978	-1.2991	2882.7	2316	1.6132	0.053351	0.94665	0.1067	0.33849	FALSE
sgRNA_049257	TIMM44	126.91	50.978	126.91	50.978	-1.2991	2882.7	2316	1.6132	0.053351	0.94665	0.1067	0.33849	FALSE
sgRNA_006344	C8orf74	94.779	35.047	94.779	35.047	-1.4098	1784	1471.9	1.6132	0.053354	0.94665	0.10671	0.33849	FALSE
sgRNA_029779	MTR	14.779	3.1861	14.779	3.1861	-1.9143	67.2	86.785	1.6132	0.053354	0.94665	0.10671	0.33849	FALSE
sgRNA_009413	CISD3	14.779	0	14.779	0	-3.9799	109.21	86.785	1.6132	0.053354	0.94665	0.10671	0.33849	FALSE
sgRNA_051670	TSPAN4	14.779	0	14.779	0	-3.9799	109.21	86.785	1.6132	0.053354	0.94665	0.10671	0.33849	FALSE
sgRNA_007234	CCDC125	237.11	111.51	237.11	111.51	-1.0815	7887.1	6143.8	1.6131	0.053362	0.94664	0.10672	0.3385	FALSE
sgRNA_000694	ACY1	469.08	685.01	469.08	685.01	0.54533	23314	17921	1.613	0.94662	0.053384	0.10677	0.33859	TRUE
sgRNA_037853	PPP1R3B	285.94	140.19	285.94	140.19	-1.0232	10622	8238.3	1.6129	0.05338	0.94662	0.10676	0.33858	FALSE
sgRNA_030657	NCF2	242.57	114.7	242.57	114.7	-1.074	8175.6	6366.7	1.6128	0.053396	0.9466	0.10679	0.33864	FALSE
sgRNA_015810	FAM169B	124.34	200.72	124.34	200.72	0.68656	2917.4	2243.5	1.6127	0.94636	0.053637	0.10727	0.33956	TRUE
sgRNA_004484	BHLHE23	248.03	117.89	248.03	117.89	-1.0668	8469.2	6592.6	1.6126	0.053413	0.94659	0.10683	0.33866	FALSE
sgRNA_009491	CLCF1	296.55	146.56	296.55	146.56	-1.0118	11248	8722.2	1.6125	0.053431	0.94657	0.10686	0.33866	FALSE
sgRNA_013828	DYM	169	73.28	169	73.28	-1.1945	4580.8	3618.8	1.6124	0.053442	0.94656	0.10688	0.33866	FALSE
sgRNA_027345	MAN1C1	169	73.28	169	73.28	-1.1945	4580.8	3618.8	1.6124	0.053442	0.94656	0.10688	0.33866	FALSE
sgRNA_004744	BPIFA2	163.53	258.07	163.53	258.07	0.65497	4468.8	3438	1.6123	0.94642	0.053585	0.10717	0.33931	TRUE
sgRNA_015136	ERVFRD-1	59.438	19.117	59.438	19.117	-1.5871	812.91	715.82	1.6123	0.053444	0.94656	0.10689	0.33866	FALSE
sgRNA_021352	HPCA	59.438	19.117	59.438	19.117	-1.5871	812.91	715.82	1.6123	0.053444	0.94656	0.10689	0.33866	FALSE
sgRNA_036490	PIM2	192.13	86.025	192.13	86.025	-1.1501	5629.1	4421.5	1.6123	0.053452	0.94655	0.1069	0.33866	FALSE
sgRNA_056044	ZNF616	192.13	86.025	192.13	86.025	-1.1501	5629.1	4421.5	1.6123	0.053452	0.94655	0.1069	0.33866	FALSE
sgRNA_054015	WNK2	192.13	86.025	192.13	86.025	-1.1501	5629.1	4421.5	1.6123	0.053452	0.94655	0.1069	0.33866	FALSE
sgRNA_012877	DIS3L2	133.01	54.164	133.01	54.164	-1.2806	3108.6	2491.7	1.6123	0.053452	0.94655	0.1069	0.33866	FALSE
sgRNA_054841	ZFHX3	133.01	54.164	133.01	54.164	-1.2806	3108.6	2491.7	1.6123	0.053452	0.94655	0.1069	0.33866	FALSE
sgRNA_011733	CYP2A6	280.48	137	280.48	137	-1.0284	10293	7993	1.6122	0.053455	0.94655	0.10691	0.33866	FALSE
sgRNA_013721	DUS2	105.06	172.05	105.06	172.05	0.70629	2243.7	1726.8	1.6121	0.94622	0.053783	0.10757	0.34007	TRUE
sgRNA_017956	GAL3ST3	141.69	226.21	141.69	226.21	0.67119	3572.3	2749.3	1.612	0.94634	0.053661	0.10732	0.33966	TRUE
sgRNA_042278	RXRG	141.69	226.21	141.69	226.21	0.67119	3572.3	2749.3	1.612	0.94634	0.053661	0.10732	0.33966	TRUE
sgRNA_014005	ECI1	139.12	57.35	139.12	57.35	-1.2638	3342.9	2672	1.612	0.053476	0.94652	0.10695	0.33875	FALSE
sgRNA_028831	MMP28	139.12	57.35	139.12	57.35	-1.2638	3342.9	2672	1.612	0.053476	0.94652	0.10695	0.33875	FALSE
sgRNA_044105	SLC10A1	225.86	105.14	225.86	105.14	-1.0958	7287	5693.9	1.6118	0.053508	0.94649	0.10702	0.33894	FALSE
sgRNA_044041	SKA2	180.56	79.652	180.56	79.652	-1.1707	5091.4	4012.8	1.6117	0.053515	0.94648	0.10703	0.33895	FALSE
sgRNA_031785	NO-TARGET	180.56	79.652	180.56	79.652	-1.1707	5091.4	4012.8	1.6117	0.053515	0.94648	0.10703	0.33895	FALSE
sgRNA_039670	RAB43	152.61	242.14	152.61	242.14	0.66253	4008	3086.6	1.6115	0.94631	0.053694	0.10739	0.33973	TRUE
sgRNA_044918	SLC41A3	152.61	242.14	152.61	242.14	0.66253	4008	3086.6	1.6115	0.94631	0.053694	0.10739	0.33973	TRUE
sgRNA_024443	KLHL29	66.828	22.303	66.828	22.303	-1.5414	991.23	857.45	1.6114	0.05355	0.94645	0.1071	0.33913	FALSE
sgRNA_033948	OR51G2	66.828	22.303	66.828	22.303	-1.5414	991.23	857.45	1.6114	0.05355	0.94645	0.1071	0.33913	FALSE
sgRNA_006089	C4orf33	270.84	411.01	270.84	411.01	0.59989	9822.7	7566.8	1.6113	0.94639	0.053607	0.10721	0.33943	TRUE
sgRNA_022579	IMPA1	203.37	92.397	203.37	92.397	-1.1298	6158	4832.5	1.6112	0.05357	0.94643	0.10714	0.33924	FALSE
sgRNA_011215	CT55	165.78	261.26	165.78	261.26	0.65302	4557.9	3512	1.6111	0.94628	0.05372	0.10744	0.33981	TRUE
sgRNA_032270	NPAS4	268.6	407.82	268.6	407.82	0.60067	9691.8	7468.5	1.611	0.94636	0.053639	0.10728	0.33956	TRUE
sgRNA_053107	USP7	318.72	477.91	318.72	477.91	0.58298	12672	9766.4	1.6109	0.94637	0.053633	0.10727	0.33956	TRUE
sgRNA_052778	UNG	65.221	111.51	65.221	111.51	0.76473	1071.5	825.88	1.6108	0.94576	0.054238	0.10848	0.3415	TRUE
sgRNA_001402	AIMP2	65.221	111.51	65.221	111.51	0.76473	1071.5	825.88	1.6108	0.94576	0.054238	0.10848	0.3415	TRUE
sgRNA_044300	SLC1A6	236.79	111.51	236.79	111.51	-1.0796	7846.8	6130.7	1.6107	0.053625	0.94637	0.10725	0.33953	FALSE
sgRNA_039664	RAB41	183.45	286.75	183.45	286.75	0.64155	5334.9	4113.6	1.6105	0.94624	0.053756	0.10751	0.33994	TRUE
sgRNA_024494	KLHL8	247.71	117.89	247.71	117.89	-1.0649	8427.4	6579.3	1.6103	0.053668	0.94633	0.10734	0.33968	FALSE
sgRNA_002677	ARAP3	197.59	89.211	197.59	89.211	-1.1384	5873.1	4619.4	1.6102	0.053674	0.94633	0.10735	0.33968	FALSE
sgRNA_032506	NR6A1	197.59	89.211	197.59	89.211	-1.1384	5873.1	4619.4	1.6102	0.053674	0.94633	0.10735	0.33968	FALSE
sgRNA_003169	ARRDC3	162.89	70.094	162.89	70.094	-1.2049	4305.7	3417	1.6102	0.053678	0.94632	0.10736	0.33969	FALSE
sgRNA_021168	HNRNPH1	151	63.722	151	63.722	-1.2318	3809.1	3036.1	1.6101	0.053689	0.94631	0.10738	0.33973	FALSE
sgRNA_040088	RASL12	114.06	44.605	114.06	44.605	-1.3351	2411.7	1961.8	1.61	0.053696	0.9463	0.10739	0.33973	FALSE
sgRNA_026545	LRRC24	80.964	28.675	80.964	28.675	-1.4657	1367.1	1153.2	1.6099	0.05371	0.94629	0.10742	0.33976	FALSE
sgRNA_000008	A2M	80.964	28.675	80.964	28.675	-1.4657	1367.1	1153.2	1.6099	0.05371	0.94629	0.10742	0.33976	FALSE
sgRNA_009448	CKB	80.964	28.675	80.964	28.675	-1.4657	1367.1	1153.2	1.6099	0.05371	0.94629	0.10742	0.33976	FALSE
sgRNA_015305	EVPLL	126.59	203.91	126.59	203.91	0.68351	2989.5	2306.9	1.6099	0.94606	0.053938	0.10788	0.3405	TRUE
sgRNA_009166	CHMP2B	168.03	264.45	168.03	264.45	0.65112	4647.8	3586.7	1.6099	0.94615	0.053848	0.1077	0.34017	TRUE
sgRNA_032542	NRG2	168.03	264.45	168.03	264.45	0.65112	4647.8	3586.7	1.6099	0.94615	0.053848	0.1077	0.34017	TRUE
sgRNA_036497	PIMREG	216.87	334.54	216.87	334.54	0.62303	6923.4	5343.2	1.6098	0.9462	0.053801	0.1076	0.34007	TRUE
sgRNA_028144	MEFV	107.63	41.419	107.63	41.419	-1.3566	2192	1792.8	1.6098	0.053724	0.94628	0.10745	0.33981	FALSE
sgRNA_043779	SHC1	185.7	289.93	185.7	289.93	0.63995	5432.1	4192.6	1.6097	0.94616	0.053839	0.10768	0.34017	TRUE
sgRNA_043189	SENP7	255.1	388.7	255.1	388.7	0.60566	8924.8	6889.2	1.6096	0.94621	0.053794	0.10759	0.34007	TRUE
sgRNA_042476	SAP130	191.81	86.025	191.81	86.025	-1.1477	5595	4409.9	1.6095	0.053754	0.94625	0.10751	0.33994	FALSE
sgRNA_023317	JMY	135.26	216.65	135.26	216.65	0.67566	3312.4	2557.6	1.6094	0.94604	0.053963	0.10793	0.34054	TRUE
sgRNA_008847	CES1	383.29	567.13	383.29	567.13	0.564	16897	13047	1.6094	0.94621	0.053787	0.10757	0.34007	TRUE
sgRNA_001728	ALOX12B	168.68	73.28	168.68	73.28	-1.1917	4550.1	3608.1	1.6093	0.053771	0.94623	0.10754	0.34001	FALSE
sgRNA_049038	THAP5	248.35	379.15	248.35	379.15	0.60836	8553.2	6606	1.6092	0.94615	0.053847	0.10769	0.34017	TRUE
sgRNA_031047	NEMP2	144.9	60.536	144.9	60.536	-1.2455	3558.7	2847	1.6091	0.053797	0.9462	0.10759	0.34007	FALSE
sgRNA_050901	TPP2	144.9	60.536	144.9	60.536	-1.2455	3558.7	2847	1.6091	0.053797	0.9462	0.10759	0.34007	FALSE
sgRNA_013229	DNAJC4	144.9	60.536	144.9	60.536	-1.2455	3558.7	2847	1.6091	0.053797	0.9462	0.10759	0.34007	FALSE
sgRNA_041782	RPRD1A	100.88	165.68	100.88	165.68	0.71013	2099.1	1621.4	1.6091	0.94587	0.05413	0.10826	0.34117	TRUE
sgRNA_015396	EXOSC8	73.896	25.489	73.896	25.489	-1.4995	1171.6	1001.4	1.609	0.053803	0.9462	0.10761	0.34007	FALSE
sgRNA_051954	TTPA	186.02	82.839	186.02	82.839	-1.1575	5323.7	4204	1.609	0.053807	0.94619	0.10761	0.34007	FALSE
sgRNA_036042	PGBD4	241.61	369.59	241.61	369.59	0.61119	8189.5	6327.2	1.6089	0.94612	0.05388	0.10776	0.34029	TRUE
sgRNA_055987	ZNF592	237.11	363.22	237.11	363.22	0.61317	7951.4	6143.8	1.6089	0.94611	0.05389	0.10778	0.3403	TRUE
sgRNA_027842	MC3R	94.458	35.047	94.458	35.047	-1.405	1764.8	1464.1	1.6088	0.053835	0.94617	0.10767	0.34017	FALSE
sgRNA_050372	TMPRSS12	170.28	267.63	170.28	267.63	0.64926	4738.6	3661.9	1.6087	0.94603	0.053968	0.10794	0.34054	TRUE
sgRNA_040353	RBPMS2	132.69	54.164	132.69	54.164	-1.2771	3083.3	2482.3	1.6087	0.053837	0.94616	0.10767	0.34017	FALSE
sgRNA_041840	RPS21	231	108.33	231	108.33	-1.0855	7524.9	5898	1.6087	0.053845	0.94616	0.10769	0.34017	FALSE
sgRNA_038290	PRKCD	138.8	57.35	138.8	57.35	-1.2605	3316.7	2662.4	1.6086	0.05385	0.94615	0.1077	0.34017	FALSE
sgRNA_029021	MPHOSPH10	138.8	57.35	138.8	57.35	-1.2605	3316.7	2662.4	1.6086	0.05385	0.94615	0.1077	0.34017	FALSE
sgRNA_039780	RAD21	69.398	117.89	69.398	117.89	0.75597	1175.5	908.85	1.6084	0.94554	0.054458	0.10892	0.34219	TRUE
sgRNA_038578	PRR30	69.398	117.89	69.398	117.89	0.75597	1175.5	908.85	1.6084	0.94554	0.054458	0.10892	0.34219	TRUE
sgRNA_019272	GPN1	69.398	117.89	69.398	117.89	0.75597	1175.5	908.85	1.6084	0.94554	0.054458	0.10892	0.34219	TRUE
sgRNA_001549	AKT1S1	156.79	66.908	156.79	66.908	-1.2163	4039.2	3219.3	1.6083	0.053881	0.94612	0.10776	0.34029	FALSE
sgRNA_051213	TRIM37	156.79	66.908	156.79	66.908	-1.2163	4039.2	3219.3	1.6083	0.053881	0.94612	0.10776	0.34029	FALSE
sgRNA_036804	PLCD3	156.79	66.908	156.79	66.908	-1.2163	4039.2	3219.3	1.6083	0.053881	0.94612	0.10776	0.34029	FALSE
sgRNA_003877	ATXN3L	87.711	31.861	87.711	31.861	-1.4327	1559.6	1305.3	1.6083	0.053883	0.94612	0.10777	0.34029	FALSE
sgRNA_025722	LHX3	236.47	111.51	236.47	111.51	-1.0776	7806.6	6117.7	1.6083	0.053889	0.94611	0.10778	0.3403	FALSE
sgRNA_019776	GRPEL2	252.85	121.07	252.85	121.07	-1.0563	8683	6794.3	1.608	0.053918	0.94608	0.10784	0.34042	FALSE
sgRNA_033122	ODF1	252.85	121.07	252.85	121.07	-1.0563	8683	6794.3	1.608	0.053918	0.94608	0.10784	0.34042	FALSE
sgRNA_049358	TLE3	252.85	121.07	252.85	121.07	-1.0563	8683	6794.3	1.608	0.053918	0.94608	0.10784	0.34042	FALSE
sgRNA_034214	OR6B3	247.39	117.89	247.39	117.89	-1.063	8385.7	6565.9	1.6079	0.053925	0.94608	0.10785	0.34044	FALSE
sgRNA_040203	RBM17	282.41	426.94	282.41	426.94	0.59451	10444	8079.3	1.6079	0.94603	0.053973	0.10795	0.34054	TRUE
sgRNA_052691	ULBP2	192.45	299.49	192.45	299.49	0.63537	5729.1	4433	1.6077	0.94595	0.054053	0.10811	0.34091	TRUE
sgRNA_036542	PIR	219.76	101.96	219.76	101.96	-1.1005	6939	5455	1.6075	0.053971	0.94603	0.10794	0.34054	FALSE
sgRNA_054615	ZC3H10	219.76	101.96	219.76	101.96	-1.1005	6939	5455	1.6075	0.053971	0.94603	0.10794	0.34054	FALSE
sgRNA_047372	STX1A	197.27	89.211	197.27	89.211	-1.1361	5838.4	4607.7	1.6075	0.053972	0.94603	0.10794	0.34054	FALSE
sgRNA_051856	TTC37	120.16	47.791	120.16	47.791	-1.3122	2618.7	2127.4	1.6075	0.053977	0.94602	0.10795	0.34054	FALSE
sgRNA_035090	PARPBP	120.16	47.791	120.16	47.791	-1.3122	2618.7	2127.4	1.6075	0.053977	0.94602	0.10795	0.34054	FALSE
sgRNA_021964	IFIT1	120.16	47.791	120.16	47.791	-1.3122	2618.7	2127.4	1.6075	0.053977	0.94602	0.10795	0.34054	FALSE
sgRNA_016337	FANCD2OS	120.16	47.791	120.16	47.791	-1.3122	2618.7	2127.4	1.6075	0.053977	0.94602	0.10795	0.34054	FALSE
sgRNA_027941	MCOLN3	120.16	47.791	120.16	47.791	-1.3122	2618.7	2127.4	1.6075	0.053977	0.94602	0.10795	0.34054	FALSE
sgRNA_049835	TMEM184A	194.7	302.68	194.7	302.68	0.63391	5829.8	4514.2	1.6071	0.94589	0.054115	0.10823	0.34112	TRUE
sgRNA_032344	NPIPB8	208.51	95.583	208.51	95.583	-1.1172	6376.8	5024.8	1.6071	0.054019	0.94598	0.10804	0.34079	FALSE
sgRNA_008545	CEACAM19	159.36	251.7	159.36	251.7	0.65614	4263.7	3302	1.607	0.94582	0.054177	0.10835	0.34123	TRUE
sgRNA_015151	ERVW-1	150.68	63.722	150.68	63.722	-1.2287	3781.1	3026.1	1.6068	0.054045	0.94595	0.10809	0.34089	FALSE
sgRNA_053850	WDR7	150.68	63.722	150.68	63.722	-1.2287	3781.1	3026.1	1.6068	0.054045	0.94595	0.10809	0.34089	FALSE
sgRNA_049665	TMEM132B	150.68	63.722	150.68	63.722	-1.2287	3781.1	3026.1	1.6068	0.054045	0.94595	0.10809	0.34089	FALSE
sgRNA_048739	TESC	225.22	105.14	225.22	105.14	-1.0918	7209.6	5668.6	1.6068	0.054054	0.94595	0.10811	0.34091	FALSE
sgRNA_019474	GPR62	284.98	140.19	284.98	140.19	-1.0183	10482	8194.8	1.6065	0.054081	0.94592	0.10816	0.34106	FALSE
sgRNA_031263	NHLRC3	100.88	38.233	100.88	38.233	-1.3768	1962.6	1621.4	1.6065	0.054083	0.94592	0.10817	0.34106	FALSE
sgRNA_054633	ZC3H13	148.43	235.77	148.43	235.77	0.66398	3813.9	2956	1.6064	0.94573	0.054267	0.10853	0.34161	TRUE
sgRNA_012030	DCAF10	96.707	159.3	96.707	159.3	0.71428	1959.2	1518.5	1.6064	0.94555	0.054451	0.1089	0.34219	TRUE
sgRNA_035604	PDE1C	168.35	73.28	168.35	73.28	-1.189	4519.5	3597.4	1.6063	0.054102	0.9459	0.1082	0.34112	FALSE
sgRNA_022655	INMT	168.35	73.28	168.35	73.28	-1.189	4519.5	3597.4	1.6063	0.054102	0.9459	0.1082	0.34112	FALSE
sgRNA_050833	TP63	59.117	19.117	59.117	19.117	-1.5794	800	709.87	1.6063	0.054105	0.9459	0.10821	0.34112	FALSE
sgRNA_009614	CLEC16A	59.117	19.117	59.117	19.117	-1.5794	800	709.87	1.6063	0.054105	0.9459	0.10821	0.34112	FALSE
sgRNA_050846	TPCN2	263.45	127.44	263.45	127.44	-1.0419	9249.5	7245.8	1.6062	0.05411	0.94589	0.10822	0.34112	FALSE
sgRNA_051830	TTC29	263.45	127.44	263.45	127.44	-1.0419	9249.5	7245.8	1.6062	0.05411	0.94589	0.10822	0.34112	FALSE
sgRNA_041446	RNGTT	185.7	82.839	185.7	82.839	-1.1551	5290.6	4192.6	1.6062	0.054118	0.94588	0.10824	0.34113	FALSE
sgRNA_020637	HGH1	113.74	44.605	113.74	44.605	-1.331	2389.5	1953.2	1.6061	0.054124	0.94588	0.10825	0.34115	FALSE
sgRNA_037727	PPM1F	199.2	309.05	199.2	309.05	0.63108	6034	4678.3	1.6061	0.94578	0.054223	0.10845	0.34147	TRUE
sgRNA_013980	ECD	126.27	50.978	126.27	50.978	-1.2919	2834.1	2297.8	1.6059	0.054147	0.94585	0.10829	0.34117	FALSE
sgRNA_036146	PHC3	179.92	79.652	179.92	79.652	-1.1656	5026.8	3990.5	1.6059	0.054148	0.94585	0.1083	0.34117	FALSE
sgRNA_053210	VAPA	179.92	79.652	179.92	79.652	-1.1656	5026.8	3990.5	1.6059	0.054148	0.94585	0.1083	0.34117	FALSE
sgRNA_022064	IFNL4	236.15	111.51	236.15	111.51	-1.0757	7766.5	6104.7	1.6058	0.054155	0.94584	0.10831	0.34117	FALSE
sgRNA_051017	TRAK1	202.73	92.397	202.73	92.397	-1.1252	6086.9	4808.7	1.6058	0.054156	0.94584	0.10831	0.34117	FALSE
sgRNA_029739	MTMR2	316.79	474.73	316.79	474.73	0.58207	12473	9673.9	1.6058	0.94581	0.054193	0.10839	0.34131	TRUE
sgRNA_032214	NOSTRIN	66.506	22.303	66.506	22.303	-1.5345	976.98	851.1	1.6058	0.054162	0.94584	0.10832	0.34117	FALSE
sgRNA_018902	GNAL	66.506	22.303	66.506	22.303	-1.5345	976.98	851.1	1.6058	0.054162	0.94584	0.10832	0.34117	FALSE
sgRNA_054627	ZC3H12C	66.506	22.303	66.506	22.303	-1.5345	976.98	851.1	1.6058	0.054162	0.94584	0.10832	0.34117	FALSE
sgRNA_038153	PRDM8	144.58	60.536	144.58	60.536	-1.2423	3531.6	2837.2	1.6058	0.054163	0.94584	0.10833	0.34117	FALSE
sgRNA_005702	C1orf229	144.58	60.536	144.58	60.536	-1.2423	3531.6	2837.2	1.6058	0.054163	0.94584	0.10833	0.34117	FALSE
sgRNA_007803	CCRL2	144.58	60.536	144.58	60.536	-1.2423	3531.6	2837.2	1.6058	0.054163	0.94584	0.10833	0.34117	FALSE
sgRNA_011400	CTU1	177.03	277.19	177.03	277.19	0.64396	5016.2	3890.8	1.6058	0.94571	0.054287	0.10857	0.34168	TRUE
sgRNA_050324	TMIE	201.45	312.24	201.45	312.24	0.62972	6137.3	4761.1	1.6057	0.94573	0.05427	0.10854	0.34161	TRUE
sgRNA_050452	TNFAIP2	201.45	312.24	201.45	312.24	0.62972	6137.3	4761.1	1.6057	0.94573	0.05427	0.10854	0.34161	TRUE
sgRNA_029883	MUC3B	122.41	197.54	122.41	197.54	0.68596	2822.1	2189.6	1.6055	0.94557	0.054431	0.10886	0.34215	TRUE
sgRNA_017630	FTH1P18	383.62	567.13	383.62	567.13	0.56279	16838	13064	1.6055	0.94579	0.054211	0.10842	0.34141	TRUE
sgRNA_003391	ASPH	138.47	57.35	138.47	57.35	-1.2572	3290.6	2652.8	1.6052	0.054227	0.94577	0.10845	0.34147	FALSE
sgRNA_003658	ATP2A3	139.76	223.03	139.76	223.03	0.67044	3466.7	2691.3	1.6051	0.94557	0.05443	0.10886	0.34215	TRUE
sgRNA_017273	FNIP2	139.76	223.03	139.76	223.03	0.67044	3466.7	2691.3	1.6051	0.94557	0.05443	0.10886	0.34215	TRUE
sgRNA_005072	C10orf128	80.643	28.675	80.643	28.675	-1.4601	1350.3	1146.2	1.605	0.054248	0.94575	0.1085	0.34154	FALSE
sgRNA_049340	TLCD1	219.44	101.96	219.44	101.96	-1.0984	6901.2	5442.5	1.605	0.05425	0.94575	0.1085	0.34154	FALSE
sgRNA_004780	BRAP	131.08	210.28	131.08	210.28	0.67771	3136.1	2435.7	1.6047	0.94551	0.054494	0.10899	0.34232	TRUE
sgRNA_026088	LOC100131150	291.73	439.68	291.73	439.68	0.59018	10945	8501	1.6047	0.94568	0.054324	0.10865	0.34178	TRUE
sgRNA_013450	DPH3	259.92	395.08	259.92	395.08	0.60217	9133.5	7094.1	1.6047	0.94566	0.054339	0.10868	0.34182	TRUE
sgRNA_017503	FREM3	312.29	468.36	312.29	468.36	0.58318	12178	9459.3	1.6046	0.94568	0.054321	0.10864	0.34178	TRUE
sgRNA_005208	C11orf97	316.47	159.3	316.47	159.3	-0.98579	12350	9658.5	1.6046	0.054286	0.94571	0.10857	0.34168	FALSE
sgRNA_013472	DPP10	208.19	321.8	208.19	321.8	0.62578	6452.8	5012.7	1.6045	0.94561	0.054386	0.10877	0.34204	TRUE
sgRNA_020377	HCRTR2	268.6	130.63	268.6	130.63	-1.0343	9517.2	7468.5	1.6045	0.054305	0.94569	0.10861	0.34174	FALSE
sgRNA_017765	FZD2	268.6	130.63	268.6	130.63	-1.0343	9517.2	7468.5	1.6045	0.054305	0.94569	0.10861	0.34174	FALSE
sgRNA_023528	KCND1	208.19	95.583	208.19	95.583	-1.115	6340.6	5012.7	1.6044	0.054309	0.94569	0.10862	0.34174	FALSE
sgRNA_056401	ZNF783	208.19	95.583	208.19	95.583	-1.115	6340.6	5012.7	1.6044	0.054309	0.94569	0.10862	0.34174	FALSE
sgRNA_022580	IMPA1	115.98	187.98	115.98	187.98	0.69192	2591.7	2013.6	1.6044	0.94543	0.054575	0.10915	0.34251	TRUE
sgRNA_043602	SGK3	115.98	187.98	115.98	187.98	0.69192	2591.7	2013.6	1.6044	0.94543	0.054575	0.10915	0.34251	TRUE
sgRNA_024835	KRT82	94.137	35.047	94.137	35.047	-1.4001	1745.8	1456.4	1.6043	0.054321	0.94568	0.10864	0.34178	FALSE
sgRNA_002407	AP5M1	224.9	105.14	224.9	105.14	-1.0897	7171.1	5656	1.6043	0.054329	0.94567	0.10866	0.34179	FALSE
sgRNA_004908	BSX	210.44	324.98	210.44	324.98	0.62453	6559.7	5097.6	1.6042	0.94558	0.054417	0.10883	0.34214	TRUE
sgRNA_026801	LSM14A	305.86	152.93	305.86	152.93	-0.9953	11694	9155.8	1.6042	0.054334	0.94567	0.10867	0.34181	FALSE
sgRNA_051157	TRIM16L	109.56	178.42	109.56	178.42	0.69854	2371	1842.9	1.6041	0.94536	0.054639	0.10928	0.3426	TRUE
sgRNA_030108	MYL5	109.56	178.42	109.56	178.42	0.69854	2371	1842.9	1.6041	0.94536	0.054639	0.10928	0.3426	TRUE
sgRNA_056437	ZNF8	181.53	283.56	181.53	283.56	0.64064	5205.7	4046.3	1.6041	0.94553	0.054467	0.10893	0.34221	TRUE
sgRNA_045660	SNAPC2	162.25	70.094	162.25	70.094	-1.1993	4246.3	3395.9	1.604	0.054357	0.94564	0.10871	0.34191	FALSE
sgRNA_046554	SPRR2E	92.53	152.93	92.53	152.93	0.71879	1824.2	1418.1	1.604	0.94526	0.054741	0.10948	0.34305	TRUE
sgRNA_030873	NDUFB3	230.36	108.33	230.36	108.33	-1.0815	7446.2	5872.4	1.6037	0.054386	0.94561	0.10877	0.34204	FALSE
sgRNA_001751	ALPK2	63.293	108.33	63.293	108.33	0.76591	1014	788.56	1.6037	0.94494	0.055057	0.11011	0.34393	TRUE
sgRNA_011789	CYP3A7-CYP3A51P	119.84	47.791	119.84	47.791	-1.3084	2595.5	2118.6	1.6037	0.054393	0.94561	0.10879	0.34204	FALSE
sgRNA_033727	OR2T4	119.84	47.791	119.84	47.791	-1.3084	2595.5	2118.6	1.6037	0.054393	0.94561	0.10879	0.34204	FALSE
sgRNA_021757	HUS1	119.84	47.791	119.84	47.791	-1.3084	2595.5	2118.6	1.6037	0.054393	0.94561	0.10879	0.34204	FALSE
sgRNA_043947	SIKE1	87.39	31.861	87.39	31.861	-1.4275	1541.7	1297.9	1.6037	0.054395	0.94561	0.10879	0.34204	FALSE
sgRNA_033614	OR2B3	150.36	63.722	150.36	63.722	-1.2257	3753.2	3016	1.6036	0.054404	0.9456	0.10881	0.34207	FALSE
sgRNA_049744	TMEM156	311	156.12	311	156.12	-0.98971	11995	9398.3	1.6034	0.054426	0.94557	0.10885	0.34215	FALSE
sgRNA_008481	CDR1	284.98	430.12	284.98	430.12	0.59218	10533	8194.8	1.6033	0.94552	0.054475	0.10895	0.34222	TRUE
sgRNA_054601	ZBTB9	168.03	73.28	168.03	73.28	-1.1863	4489	3586.7	1.6033	0.054436	0.94556	0.10887	0.34216	FALSE
sgRNA_010237	COL25A1	166.1	261.26	166.1	261.26	0.65024	4527.2	3522.7	1.6032	0.94542	0.054582	0.10916	0.34251	TRUE
sgRNA_041355	RNF212B	241.93	369.59	241.93	369.59	0.60928	8148.4	6340.4	1.6032	0.94549	0.054507	0.10901	0.34238	TRUE
sgRNA_017268	FNDC9	202.41	92.397	202.41	92.397	-1.1229	6051.5	4796.7	1.6031	0.054451	0.94555	0.1089	0.34219	FALSE
sgRNA_051166	TRIM21	202.41	92.397	202.41	92.397	-1.1229	6051.5	4796.7	1.6031	0.054451	0.94555	0.1089	0.34219	FALSE
sgRNA_027093	MAB21L1	152.93	242.14	152.93	242.14	0.65951	3979.3	3096.8	1.6031	0.94538	0.054618	0.10924	0.34256	TRUE
sgRNA_002192	ANKS1A	152.93	242.14	152.93	242.14	0.65951	3979.3	3096.8	1.6031	0.94538	0.054618	0.10924	0.34256	TRUE
sgRNA_048792	TEX2	142.01	226.21	142.01	226.21	0.66794	3545.2	2759	1.6031	0.94536	0.054645	0.10929	0.3426	TRUE
sgRNA_006913	CARMIL1	142.01	226.21	142.01	226.21	0.66794	3545.2	2759	1.6031	0.94536	0.054645	0.10929	0.3426	TRUE
sgRNA_053573	VSX1	142.01	226.21	142.01	226.21	0.66794	3545.2	2759	1.6031	0.94536	0.054645	0.10929	0.3426	TRUE
sgRNA_046036	SOX9	228.43	350.47	228.43	350.47	0.61532	7446.4	5795.6	1.603	0.94546	0.054539	0.10908	0.34248	TRUE
sgRNA_049811	TMEM178A	179.6	79.652	179.6	79.652	-1.163	4994.6	3979.4	1.603	0.054468	0.94553	0.10894	0.34221	FALSE
sgRNA_050161	TMEM5	173.82	76.466	173.82	76.466	-1.1742	4738.5	3781.2	1.603	0.054471	0.94553	0.10894	0.34221	FALSE
sgRNA_010998	CRYZ	186.02	289.93	186.02	289.93	0.63747	5398.7	4204	1.6026	0.94538	0.054623	0.10925	0.34256	TRUE
sgRNA_008076	CD79B	186.02	289.93	186.02	289.93	0.63747	5398.7	4204	1.6026	0.94538	0.054623	0.10925	0.34256	TRUE
sgRNA_007536	CCDC85C	337.03	172.05	337.03	172.05	-0.96596	13609	10661	1.6025	0.054522	0.94548	0.10904	0.34246	FALSE
sgRNA_025575	LENEP	29.237	54.164	29.237	54.164	0.8674	310.67	241.98	1.6024	0.94378	0.056224	0.11245	0.34789	TRUE
sgRNA_039588	RAB2B	144.26	60.536	144.26	60.536	-1.2391	3504.7	2827.4	1.6024	0.054533	0.94547	0.10907	0.34248	FALSE
sgRNA_033905	OR4X2	144.26	60.536	144.26	60.536	-1.2391	3504.7	2827.4	1.6024	0.054533	0.94547	0.10907	0.34248	FALSE
sgRNA_009436	CKAP2	133.33	213.47	133.33	213.47	0.67494	3210.8	2501.1	1.6023	0.94525	0.054749	0.1095	0.34305	TRUE
sgRNA_011664	CYGB	133.33	213.47	133.33	213.47	0.67494	3210.8	2501.1	1.6023	0.94525	0.054749	0.1095	0.34305	TRUE
sgRNA_028406	MFSD7	125.94	50.978	125.94	50.978	-1.2882	2810	2288.7	1.6022	0.054551	0.94545	0.1091	0.34248	FALSE
sgRNA_027638	MARCH6	125.94	50.978	125.94	50.978	-1.2882	2810	2288.7	1.6022	0.054551	0.94545	0.1091	0.34248	FALSE
sgRNA_037078	PLXNA4	100.56	38.233	100.56	38.233	-1.3722	1942.5	1613.4	1.6022	0.054551	0.94545	0.1091	0.34248	FALSE
sgRNA_038262	PRKAG1	100.56	38.233	100.56	38.233	-1.3722	1942.5	1613.4	1.6022	0.054551	0.94545	0.1091	0.34248	FALSE
sgRNA_026283	LOC728392	113.41	44.605	113.41	44.605	-1.327	2367.3	1944.6	1.6022	0.054557	0.94544	0.10911	0.34248	FALSE
sgRNA_027485	MAP3K7CL	113.41	44.605	113.41	44.605	-1.327	2367.3	1944.6	1.6022	0.054557	0.94544	0.10911	0.34248	FALSE
sgRNA_006657	CALCB	113.41	44.605	113.41	44.605	-1.327	2367.3	1944.6	1.6022	0.054557	0.94544	0.10911	0.34248	FALSE
sgRNA_039082	PTGES3L-AARSD1	305.54	152.93	305.54	152.93	-0.99379	11645	9140.7	1.6022	0.05456	0.94544	0.10912	0.34249	FALSE
sgRNA_012353	DDX49	88.354	146.56	88.354	146.56	0.72371	1694	1320.2	1.602	0.94501	0.054992	0.10998	0.34384	TRUE
sgRNA_039064	PTGER2	156.15	66.908	156.15	66.908	-1.2104	3981.6	3198.8	1.602	0.05458	0.94542	0.10916	0.34251	FALSE
sgRNA_053390	VN1R1	156.15	66.908	156.15	66.908	-1.2104	3981.6	3198.8	1.602	0.05458	0.94542	0.10916	0.34251	FALSE
sgRNA_023129	ITGB6	156.15	66.908	156.15	66.908	-1.2104	3981.6	3198.8	1.602	0.05458	0.94542	0.10916	0.34251	FALSE
sgRNA_043672	SH2D4B	188.27	293.12	188.27	293.12	0.63594	5496.5	4283.6	1.602	0.94531	0.054692	0.10938	0.34282	TRUE
sgRNA_006821	CAPN14	207.87	95.583	207.87	95.583	-1.1128	6304.4	5000.6	1.6018	0.0546	0.9454	0.1092	0.34256	FALSE
sgRNA_016310	FAM98C	224.58	105.14	224.58	105.14	-1.0876	7132.7	5643.3	1.6017	0.054606	0.94539	0.10921	0.34256	FALSE
sgRNA_004003	B3GAT2	138.15	57.35	138.15	57.35	-1.2539	3264.6	2643.2	1.6017	0.054607	0.94539	0.10921	0.34256	FALSE
sgRNA_003256	ASB11	138.15	57.35	138.15	57.35	-1.2539	3264.6	2643.2	1.6017	0.054607	0.94539	0.10921	0.34256	FALSE
sgRNA_019839	GSN	262.81	127.44	262.81	127.44	-1.0384	9162.3	7218.2	1.6017	0.054609	0.94539	0.10922	0.34256	FALSE
sgRNA_039585	RAB2A	132.05	54.164	132.05	54.164	-1.2702	3033	2463.7	1.6016	0.054618	0.94538	0.10924	0.34256	FALSE
sgRNA_051084	TRAT1	132.05	54.164	132.05	54.164	-1.2702	3033	2463.7	1.6016	0.054618	0.94538	0.10924	0.34256	FALSE
sgRNA_039242	PTPRJ	155.18	245.33	155.18	245.33	0.65737	4063.4	3168.1	1.6016	0.94522	0.054779	0.10956	0.34312	TRUE
sgRNA_043297	SERPINA3	98.956	162.49	98.956	162.49	0.70984	2018.3	1573.6	1.6016	0.94503	0.054966	0.10993	0.34378	TRUE
sgRNA_013122	DNAJA2	190.52	296.31	190.52	296.31	0.63444	5595.2	4363.8	1.6014	0.94524	0.054757	0.10951	0.34308	TRUE
sgRNA_047667	SYCP2	273.74	414.19	273.74	414.19	0.59574	9864.1	7693.7	1.6013	0.9453	0.054704	0.10941	0.34288	TRUE
sgRNA_017170	FLVCR2	230.04	108.33	230.04	108.33	-1.0795	7407.1	5859.5	1.6013	0.054659	0.94534	0.10932	0.34267	FALSE
sgRNA_028106	MED29	144.26	229.4	144.26	229.4	0.66552	3624.5	2827.4	1.6012	0.94515	0.054848	0.1097	0.34334	TRUE
sgRNA_014838	EPB41L3	144.26	229.4	144.26	229.4	0.66552	3624.5	2827.4	1.6012	0.94515	0.054848	0.1097	0.34334	TRUE
sgRNA_002263	ANTXR1	190.84	86.025	190.84	86.025	-1.1404	5493.5	4375.3	1.6011	0.054673	0.94533	0.10935	0.34274	FALSE
sgRNA_040720	RGL4	170.6	267.63	170.6	267.63	0.64656	4707.3	3672.7	1.6011	0.94519	0.054813	0.10963	0.34318	TRUE
sgRNA_024347	KLF5	289.48	143.37	289.48	143.37	-1.0086	10673	8398.5	1.601	0.054689	0.94531	0.10938	0.34282	FALSE
sgRNA_045332	SMAD1	57.189	98.769	57.189	98.769	0.77785	864.45	674.57	1.6009	0.94454	0.055464	0.11093	0.34529	TRUE
sgRNA_049372	TLL1	57.189	98.769	57.189	98.769	0.77785	864.45	674.57	1.6009	0.94454	0.055464	0.11093	0.34529	TRUE
sgRNA_033977	OR52A5	57.189	98.769	57.189	98.769	0.77785	864.45	674.57	1.6009	0.94454	0.055464	0.11093	0.34529	TRUE
sgRNA_045576	SMPD4	192.77	299.49	192.77	299.49	0.63297	5694.7	4444.6	1.6008	0.94518	0.054816	0.10963	0.34318	TRUE
sgRNA_015843	FAM175A	314.86	471.54	314.86	471.54	0.58116	12275	9581.7	1.6007	0.94524	0.054762	0.10952	0.34309	TRUE
sgRNA_013310	DNMT3A	105.38	172.05	105.38	172.05	0.70193	2222.3	1735	1.6005	0.94495	0.055055	0.11011	0.34393	TRUE
sgRNA_005035	BVES	105.38	172.05	105.38	172.05	0.70193	2222.3	1735	1.6005	0.94495	0.055055	0.11011	0.34393	TRUE
sgRNA_014235	EGFLAM	105.38	172.05	105.38	172.05	0.70193	2222.3	1735	1.6005	0.94495	0.055055	0.11011	0.34393	TRUE
sgRNA_044546	SLC25A6	105.38	172.05	105.38	172.05	0.70193	2222.3	1735	1.6005	0.94495	0.055055	0.11011	0.34393	TRUE
sgRNA_021135	HNRNPA1L2	185.06	82.839	185.06	82.839	-1.1501	5224.7	4170	1.6005	0.054746	0.94525	0.10949	0.34305	FALSE
sgRNA_032599	NRXN2	458.8	248.52	458.8	248.52	-0.88187	22109	17308	1.6005	0.054748	0.94525	0.1095	0.34305	FALSE
sgRNA_010895	CRNDE	202.09	92.397	202.09	92.397	-1.1207	6016.2	4784.8	1.6005	0.054749	0.94525	0.1095	0.34305	FALSE
sgRNA_052963	USP17L2	84.177	140.19	84.177	140.19	0.72909	1568.6	1224.8	1.6005	0.9448	0.055195	0.11039	0.34446	TRUE
sgRNA_025968	LMF2	195.02	302.68	195.02	302.68	0.63154	5795.2	4525.9	1.6003	0.94513	0.05487	0.10974	0.34347	TRUE
sgRNA_000234	ABHD11	167.71	73.28	167.71	73.28	-1.1835	4458.6	3576	1.6002	0.054772	0.94523	0.10954	0.3431	FALSE
sgRNA_013195	DNAJC17	167.71	73.28	167.71	73.28	-1.1835	4458.6	3576	1.6002	0.054772	0.94523	0.10954	0.3431	FALSE
sgRNA_042599	SCAF11	167.71	73.28	167.71	73.28	-1.1835	4458.6	3576	1.6002	0.054772	0.94523	0.10954	0.3431	FALSE
sgRNA_003155	ARRB1	135.58	216.65	135.58	216.65	0.67227	3286.3	2567.1	1.6001	0.94501	0.054991	0.10998	0.34384	TRUE
sgRNA_041790	RPRM	179.28	79.652	179.28	79.652	-1.1604	4962.6	3968.3	1.6001	0.05479	0.94521	0.10958	0.34314	FALSE
sgRNA_026912	LUZP2	179.28	79.652	179.28	79.652	-1.1604	4962.6	3968.3	1.6001	0.05479	0.94521	0.10958	0.34314	FALSE
sgRNA_052134	TXNDC11	284.02	140.19	284.02	140.19	-1.0134	10343	8151.4	1.6001	0.054792	0.94521	0.10958	0.34314	FALSE
sgRNA_010989	CRYGS	80.322	28.675	80.322	28.675	-1.4544	1333.7	1139.1	1.6001	0.054794	0.94521	0.10959	0.34314	FALSE
sgRNA_024567	KLRD1	126.91	203.91	126.91	203.91	0.67989	2964.7	2316	1.6	0.94497	0.055025	0.11005	0.34389	TRUE
sgRNA_014193	EFNA2	126.91	203.91	126.91	203.91	0.67989	2964.7	2316	1.6	0.94497	0.055025	0.11005	0.34389	TRUE
sgRNA_040540	RENBP	126.91	203.91	126.91	203.91	0.67989	2964.7	2316	1.6	0.94497	0.055025	0.11005	0.34389	TRUE
sgRNA_046467	SPNS1	119.52	47.791	119.52	47.791	-1.3046	2572.4	2109.7	1.5999	0.054813	0.94519	0.10963	0.34318	FALSE
sgRNA_000971	ADGRF2	119.52	47.791	119.52	47.791	-1.3046	2572.4	2109.7	1.5999	0.054813	0.94519	0.10963	0.34318	FALSE
sgRNA_008059	CD69	119.52	47.791	119.52	47.791	-1.3046	2572.4	2109.7	1.5999	0.054813	0.94519	0.10963	0.34318	FALSE
sgRNA_020103	GZMA	71.647	121.07	71.647	121.07	0.74876	1221.4	954.71	1.5996	0.94459	0.05541	0.11082	0.34513	TRUE
sgRNA_024384	KLHDC8B	310.36	465.17	310.36	465.17	0.58226	11983	9367.8	1.5995	0.9451	0.054896	0.10979	0.34358	TRUE
sgRNA_004442	BET1L	80	133.82	80	133.82	0.73499	1448.1	1132.1	1.5995	0.94466	0.055342	0.11068	0.34498	TRUE
sgRNA_050077	TMEM261	80	133.82	80	133.82	0.73499	1448.1	1132.1	1.5995	0.94466	0.055342	0.11068	0.34498	TRUE
sgRNA_037527	POTEE	146.51	232.59	146.51	232.59	0.66317	3704.8	2896.4	1.5994	0.94496	0.05504	0.11008	0.34393	TRUE
sgRNA_018797	GLTP	224.26	105.14	224.26	105.14	-1.0856	7094.4	5630.7	1.5992	0.054885	0.94512	0.10977	0.34354	FALSE
sgRNA_026779	LRTOMT	175.1	274	175.1	274	0.64305	4890.9	3824.9	1.5992	0.94498	0.055016	0.11003	0.34389	TRUE
sgRNA_027820	MBOAT4	143.94	60.536	143.94	60.536	-1.2359	3477.8	2817.6	1.599	0.054905	0.94509	0.10981	0.34358	FALSE
sgRNA_011004	CS	143.94	60.536	143.94	60.536	-1.2359	3477.8	2817.6	1.599	0.054905	0.94509	0.10981	0.34358	FALSE
sgRNA_038158	PRDX1	143.94	60.536	143.94	60.536	-1.2359	3477.8	2817.6	1.599	0.054905	0.94509	0.10981	0.34358	FALSE
sgRNA_005415	C16orf87	331.25	168.86	331.25	168.86	-0.96788	13184	10376	1.599	0.054907	0.94509	0.10981	0.34358	FALSE
sgRNA_043874	SI	87.069	31.861	87.069	31.861	-1.4223	1523.9	1290.5	1.599	0.054913	0.94509	0.10983	0.34358	FALSE
sgRNA_029829	MTURN	87.069	31.861	87.069	31.861	-1.4223	1523.9	1290.5	1.599	0.054913	0.94509	0.10983	0.34358	FALSE
sgRNA_044625	SLC2A10	289.16	143.37	289.16	143.37	-1.007	10626	8383.9	1.5989	0.054925	0.94508	0.10985	0.34364	FALSE
sgRNA_023201	ITPRIP	94.779	156.12	94.779	156.12	0.71407	1881.3	1471.9	1.5988	0.9447	0.0553	0.1106	0.34485	TRUE
sgRNA_016487	FBXL16	155.82	66.908	155.82	66.908	-1.2075	3953	3188.5	1.5988	0.054934	0.94507	0.10987	0.34368	FALSE
sgRNA_017755	FYN	251.57	121.07	251.57	121.07	-1.0489	8514.5	6740.3	1.5987	0.054945	0.94506	0.10989	0.34372	FALSE
sgRNA_004351	BCL7C	73.253	25.489	73.253	25.489	-1.4871	1140.7	987.97	1.5986	0.054958	0.94504	0.10992	0.34377	FALSE
sgRNA_022498	IL36RN	125.62	50.978	125.62	50.978	-1.2846	2786	2279.7	1.5986	0.054959	0.94504	0.10992	0.34377	FALSE
sgRNA_045535	SMIM7	235.18	111.51	235.18	111.51	-1.0698	7646.9	6065.8	1.5985	0.054962	0.94504	0.10992	0.34378	FALSE
sgRNA_025906	LIPM	240.64	114.7	240.64	114.7	-1.0625	7930.9	6287.7	1.5984	0.054973	0.94503	0.10995	0.3438	FALSE
sgRNA_007542	CCDC87	177.35	277.19	177.35	277.19	0.64136	4984.1	3901.9	1.5983	0.94489	0.055108	0.11022	0.34416	TRUE
sgRNA_016720	FCN1	190.52	86.025	190.52	86.025	-1.138	5459.9	4363.8	1.5983	0.054984	0.94502	0.10997	0.34383	FALSE
sgRNA_037886	PPP2CA	190.52	86.025	190.52	86.025	-1.138	5459.9	4363.8	1.5983	0.054984	0.94502	0.10997	0.34383	FALSE
sgRNA_023755	KCNU1	251.25	382.33	251.25	382.33	0.60376	8591.8	6726.8	1.5983	0.94495	0.055051	0.1101	0.34393	TRUE
sgRNA_039977	RAPGEF6	113.09	44.605	113.09	44.605	-1.3229	2345.3	1936.1	1.5983	0.054993	0.94501	0.10999	0.34384	FALSE
sgRNA_028194	MEOX1	120.48	194.35	120.48	194.35	0.68533	2728.4	2136.2	1.5982	0.94475	0.055248	0.1105	0.34461	TRUE
sgRNA_007664	CCL4L2	213.01	98.769	213.01	98.769	-1.101	6525.8	5195.3	1.5981	0.055009	0.94499	0.11002	0.34389	FALSE
sgRNA_035976	PFKFB2	213.01	98.769	213.01	98.769	-1.101	6525.8	5195.3	1.5981	0.055009	0.94499	0.11002	0.34389	FALSE
sgRNA_006004	C3AR1	131.73	54.164	131.73	54.164	-1.2667	3008.1	2454.3	1.5981	0.055013	0.94499	0.11003	0.34389	FALSE
sgRNA_041927	RPS9	137.83	219.84	137.83	219.84	0.66967	3362.7	2633.7	1.598	0.94478	0.05522	0.11044	0.3445	TRUE
sgRNA_002513	APOBEC1	100.24	38.233	100.24	38.233	-1.3677	1922.5	1605.5	1.598	0.055025	0.94498	0.11005	0.34389	FALSE
sgRNA_054248	XRCC1	148.76	235.77	148.76	235.77	0.66089	3785.9	2965.9	1.5978	0.94478	0.05522	0.11044	0.3445	TRUE
sgRNA_020291	HAVCR1	201.77	92.397	201.77	92.397	-1.1184	5981	4773	1.5978	0.055049	0.94495	0.1101	0.34393	FALSE
sgRNA_043081	SELENOP	161.93	254.89	161.93	254.89	0.65128	4320.7	3385.5	1.5977	0.94479	0.055208	0.11042	0.34446	TRUE
sgRNA_056347	ZNF764	184.74	82.839	184.74	82.839	-1.1476	5191.9	4158.7	1.5976	0.055064	0.94494	0.11013	0.34396	FALSE
sgRNA_051543	TSACC	106.67	41.419	106.67	41.419	-1.3438	2128.6	1768	1.5975	0.055073	0.94493	0.11015	0.344	FALSE
sgRNA_015922	FAM198B	242.25	369.59	242.25	369.59	0.60738	8107.4	6353.5	1.5975	0.94486	0.055139	0.11028	0.34426	TRUE
sgRNA_028937	MON1A	215.26	331.35	215.26	331.35	0.61994	6738.7	5281.4	1.5975	0.94483	0.055166	0.11033	0.3444	TRUE
sgRNA_056671	ZSCAN23	167.39	73.28	167.39	73.28	-1.1808	4428.3	3565.3	1.5972	0.055111	0.94489	0.11022	0.34416	FALSE
sgRNA_034473	OSBPL11	262.17	127.44	262.17	127.44	-1.0349	9075.5	7190.5	1.5972	0.055112	0.94489	0.11022	0.34416	FALSE
sgRNA_022673	INPP1	178.96	79.652	178.96	79.652	-1.1579	4930.6	3957.2	1.5972	0.055114	0.94489	0.11023	0.34416	FALSE
sgRNA_010091	CNTN3	178.96	79.652	178.96	79.652	-1.1579	4930.6	3957.2	1.5972	0.055114	0.94489	0.11023	0.34416	FALSE
sgRNA_034287	OR6X1	224.26	344.1	224.26	344.1	0.61543	7180.9	5630.7	1.5971	0.9448	0.055202	0.1104	0.34446	TRUE
sgRNA_020754	HIST1H1D	231	353.66	231	353.66	0.61227	7521.8	5898	1.5971	0.9448	0.055198	0.1104	0.34446	TRUE
sgRNA_027512	MAP6	114.06	184.79	114.06	184.79	0.69136	2501.9	1961.8	1.5971	0.9446	0.055404	0.11081	0.34513	TRUE
sgRNA_029962	MXI1	114.06	184.79	114.06	184.79	0.69136	2501.9	1961.8	1.5971	0.9446	0.055404	0.11081	0.34513	TRUE
sgRNA_044838	SLC38A11	228.76	350.47	228.76	350.47	0.6133	7407.3	5808.4	1.597	0.9448	0.055202	0.1104	0.34446	TRUE
sgRNA_029055	MPP4	228.76	350.47	228.76	350.47	0.6133	7407.3	5808.4	1.597	0.9448	0.055202	0.1104	0.34446	TRUE
sgRNA_048755	TET2	149.72	63.722	149.72	63.722	-1.2195	3697.8	2996	1.597	0.05513	0.94487	0.11026	0.34422	FALSE
sgRNA_021946	IFI30	149.72	63.722	149.72	63.722	-1.2195	3697.8	2996	1.597	0.05513	0.94487	0.11026	0.34422	FALSE
sgRNA_013095	DNAH2	181.85	283.56	181.85	283.56	0.6381	5172.9	4057.5	1.5968	0.94473	0.055272	0.11054	0.34475	TRUE
sgRNA_043980	SIRPA	107.63	175.24	107.63	175.24	0.69807	2285.2	1792.8	1.5966	0.94452	0.055479	0.11096	0.34535	TRUE
sgRNA_034705	P2RY10	207.23	95.583	207.23	95.583	-1.1083	6232.5	4976.5	1.5965	0.055188	0.94481	0.11038	0.34446	FALSE
sgRNA_045648	SNAP29	164.18	258.07	164.18	258.07	0.64935	4408.3	3459.1	1.5965	0.94467	0.055334	0.11067	0.34498	TRUE
sgRNA_018471	GGT7	14.458	0	14.458	0	-3.9503	104.52	83.994	1.5964	0.055197	0.9448	0.11039	0.34446	FALSE
sgRNA_054171	XG	14.458	0	14.458	0	-3.9503	104.52	83.994	1.5964	0.055197	0.9448	0.11039	0.34446	FALSE
sgRNA_018063	GAPDH	14.458	3.1861	14.458	3.1861	-1.8847	63.526	83.994	1.5964	0.055197	0.9448	0.11039	0.34446	FALSE
sgRNA_021806	IAPP	90.603	149.75	90.603	149.75	0.71866	1749	1372.6	1.5964	0.9444	0.055601	0.1112	0.34577	TRUE
sgRNA_035392	PCDHGB2	90.603	149.75	90.603	149.75	0.71866	1749	1372.6	1.5964	0.9444	0.055601	0.1112	0.34577	TRUE
sgRNA_014312	EIF1AX	90.603	149.75	90.603	149.75	0.71866	1749	1372.6	1.5964	0.9444	0.055601	0.1112	0.34577	TRUE
sgRNA_050002	TMEM239	90.603	149.75	90.603	149.75	0.71866	1749	1372.6	1.5964	0.9444	0.055601	0.1112	0.34577	TRUE
sgRNA_001045	ADI1	251.25	121.07	251.25	121.07	-1.0471	8472.6	6726.8	1.5964	0.055205	0.9448	0.11041	0.34446	FALSE
sgRNA_021966	IFIT1B	151	238.96	151	238.96	0.65866	3867.9	3036.1	1.5962	0.94461	0.055391	0.11078	0.34513	TRUE
sgRNA_049704	TMEM144	151	238.96	151	238.96	0.65866	3867.9	3036.1	1.5962	0.94461	0.055391	0.11078	0.34513	TRUE
sgRNA_028986	MOSPD3	151	238.96	151	238.96	0.65866	3867.9	3036.1	1.5962	0.94461	0.055391	0.11078	0.34513	TRUE
sgRNA_056659	ZSCAN2	409.96	602.17	409.96	602.17	0.55357	18473	14501	1.5962	0.94476	0.055245	0.11049	0.34461	TRUE
sgRNA_035043	PARM1	119.2	47.791	119.2	47.791	-1.3007	2549.4	2100.9	1.5961	0.055236	0.94476	0.11047	0.34458	FALSE
sgRNA_037708	PPIL6	267.31	130.63	267.31	130.63	-1.0274	9340.7	7412.6	1.5955	0.055298	0.9447	0.1106	0.34485	FALSE
sgRNA_044494	SLC25A36	212.69	98.769	212.69	98.769	-1.0989	6489.2	5183.1	1.5955	0.0553	0.9447	0.1106	0.34485	FALSE
sgRNA_039996	RARRES1	212.69	98.769	212.69	98.769	-1.0989	6489.2	5183.1	1.5955	0.0553	0.9447	0.1106	0.34485	FALSE
sgRNA_050534	TNFRSF9	186.35	289.93	186.35	289.93	0.63499	5365.3	4215.3	1.5955	0.94459	0.055413	0.11083	0.34513	TRUE
sgRNA_033798	OR4C3	166.43	261.26	166.43	261.26	0.64747	4496.7	3533.3	1.5954	0.94455	0.055452	0.1109	0.34529	TRUE
sgRNA_036635	PKIA	122.73	197.54	122.73	197.54	0.68221	2798	2198.6	1.5954	0.94444	0.055557	0.11111	0.34563	TRUE
sgRNA_018514	GIGYF1	93.494	35.047	93.494	35.047	-1.3903	1708	1441	1.5954	0.055311	0.94469	0.11062	0.34488	FALSE
sgRNA_028829	MMP27	93.494	35.047	93.494	35.047	-1.3903	1708	1441	1.5954	0.055311	0.94469	0.11062	0.34488	FALSE
sgRNA_033864	OR4K17	309.72	156.12	309.72	156.12	-0.98376	11797	9337.4	1.5952	0.055328	0.94467	0.11066	0.34496	FALSE
sgRNA_050916	TPRA1	80	28.675	80	28.675	-1.4487	1317.1	1132.1	1.5951	0.055346	0.94465	0.11069	0.34498	FALSE
sgRNA_025856	LINC01862	80	28.675	80	28.675	-1.4487	1317.1	1132.1	1.5951	0.055346	0.94465	0.11069	0.34498	FALSE
sgRNA_023594	KCNIP2	201.45	92.397	201.45	92.397	-1.1161	5945.9	4761.1	1.5951	0.05535	0.94465	0.1107	0.34499	FALSE
sgRNA_051107	TREML4	267.31	404.63	267.31	404.63	0.59628	9429	7412.6	1.595	0.94459	0.055409	0.11082	0.34513	TRUE
sgRNA_041514	RORA	267.31	404.63	267.31	404.63	0.59628	9429	7412.6	1.595	0.94459	0.055409	0.11082	0.34513	TRUE
sgRNA_029691	MTG2	277.91	137	277.91	137	-1.0151	9927.9	7878.5	1.5948	0.055374	0.94463	0.11075	0.34512	FALSE
sgRNA_026994	LYPD3	137.51	57.35	137.51	57.35	-1.2472	3212.9	2624.1	1.5948	0.055378	0.94462	0.11076	0.34512	FALSE
sgRNA_026285	LOC728485	184.42	82.839	184.42	82.839	-1.1451	5159.2	4147.4	1.5948	0.055383	0.94462	0.11077	0.34513	FALSE
sgRNA_029401	MRPS31	153.25	242.14	153.25	242.14	0.6565	3950.7	3106.9	1.5947	0.94445	0.055552	0.1111	0.34562	TRUE
sgRNA_024313	KLF10	153.25	242.14	153.25	242.14	0.6565	3950.7	3106.9	1.5947	0.94445	0.055552	0.1111	0.34562	TRUE
sgRNA_036120	PHACTR1	382.01	200.72	382.01	200.72	-0.925	16432	12979	1.5947	0.055395	0.94461	0.11079	0.34513	FALSE
sgRNA_047696	SYN2	168.68	264.45	168.68	264.45	0.64564	4586	3608.1	1.5944	0.94444	0.055563	0.11113	0.34563	TRUE
sgRNA_020241	HAPLN3	168.68	264.45	168.68	264.45	0.64564	4586	3608.1	1.5944	0.94444	0.055563	0.11113	0.34563	TRUE
sgRNA_021944	IFI30	86.426	143.37	86.426	143.37	0.72368	1621.6	1275.8	1.5944	0.94414	0.055862	0.11172	0.34661	TRUE
sgRNA_010090	CNTN3	112.77	44.605	112.77	44.605	-1.3189	2323.3	1927.6	1.5943	0.055435	0.94457	0.11087	0.34525	FALSE
sgRNA_024777	KRT4	178.64	79.652	178.64	79.652	-1.1553	4898.8	3946.1	1.5942	0.055441	0.94456	0.11088	0.34527	FALSE
sgRNA_046474	SPO11	41.125	73.28	41.125	73.28	0.81831	516.99	406.84	1.5942	0.94338	0.056618	0.11324	0.34908	TRUE
sgRNA_040595	REV3L	223.62	105.14	223.62	105.14	-1.0815	7018	5605.5	1.5942	0.055447	0.94455	0.11089	0.34529	FALSE
sgRNA_027382	MANSC4	142.33	226.21	142.33	226.21	0.66471	3518.2	2768.7	1.5942	0.94436	0.05564	0.11128	0.34595	TRUE
sgRNA_045645	SNAP25	58.474	19.117	58.474	19.117	-1.5639	774.51	698.03	1.5941	0.05546	0.94454	0.11092	0.34529	FALSE
sgRNA_033421	OR11H12	172.85	76.466	172.85	76.466	-1.1662	4645.1	3748.5	1.594	0.055465	0.94453	0.11093	0.34529	FALSE
sgRNA_007459	CCDC6	193.09	299.49	193.09	299.49	0.63058	5660.5	4456.2	1.5939	0.94441	0.055585	0.11117	0.34575	TRUE
sgRNA_026918	LUZP6	116.31	187.98	116.31	187.98	0.68796	2568.6	2022.2	1.5938	0.94424	0.055755	0.11151	0.34641	TRUE
sgRNA_055702	ZNF467	99.92	38.233	99.92	38.233	-1.3631	1902.6	1597.5	1.5937	0.055503	0.9445	0.11101	0.34546	FALSE
sgRNA_053189	VAMP3	99.92	38.233	99.92	38.233	-1.3631	1902.6	1597.5	1.5937	0.055503	0.9445	0.11101	0.34546	FALSE
sgRNA_028573	MIIP	240	114.7	240	114.7	-1.0587	7850.2	6261.4	1.5936	0.05551	0.94449	0.11102	0.34549	FALSE
sgRNA_022378	IL19	65.542	111.51	65.542	111.51	0.75775	1056.7	832.16	1.5936	0.94384	0.05616	0.11232	0.34761	TRUE
sgRNA_051913	TTL	325.14	165.68	325.14	165.68	-0.96844	12714	10077	1.5936	0.055516	0.94448	0.11103	0.34551	FALSE
sgRNA_006800	CAP2	195.34	302.68	195.34	302.68	0.62918	5760.6	4537.5	1.5935	0.94437	0.055633	0.11127	0.34593	TRUE
sgRNA_032432	NQO2	106.35	41.419	106.35	41.419	-1.3395	2107.7	1759.7	1.5934	0.055532	0.94447	0.11106	0.34557	FALSE
sgRNA_049103	THOC2	106.35	41.419	106.35	41.419	-1.3395	2107.7	1759.7	1.5934	0.055532	0.94447	0.11106	0.34557	FALSE
sgRNA_038735	PRTG	155.5	245.33	155.5	245.33	0.6544	4034.4	3178.3	1.5933	0.9443	0.055703	0.11141	0.34623	TRUE
sgRNA_004519	BICRA	72.932	25.489	72.932	25.489	-1.4808	1125.4	981.28	1.5933	0.055548	0.94445	0.1111	0.34562	FALSE
sgRNA_042512	SARNP	72.932	25.489	72.932	25.489	-1.4808	1125.4	981.28	1.5933	0.055548	0.94445	0.1111	0.34562	FALSE
sgRNA_030083	MYH8	109.88	178.42	109.88	178.42	0.69436	2349	1851.3	1.593	0.94412	0.055879	0.11176	0.34664	TRUE
sgRNA_033381	OR10K1	103.45	168.86	103.45	168.86	0.7015	2139.2	1686	1.593	0.94409	0.055911	0.11182	0.34677	TRUE
sgRNA_017267	FNDC9	133.66	213.47	133.66	213.47	0.6715	3185.1	2510.5	1.5929	0.9442	0.0558	0.1116	0.34649	TRUE
sgRNA_055573	ZNF396	133.66	213.47	133.66	213.47	0.6715	3185.1	2510.5	1.5929	0.9442	0.0558	0.1116	0.34649	TRUE
sgRNA_043445	SETD9	124.98	200.72	124.98	200.72	0.67919	2868.6	2261.5	1.5927	0.94415	0.055849	0.1117	0.34661	TRUE
sgRNA_005461	C17orf51	189.88	86.025	189.88	86.025	-1.1332	5393	4340.9	1.5927	0.055611	0.94439	0.11122	0.34582	FALSE
sgRNA_034920	PALMD	199.84	309.05	199.84	309.05	0.62646	5963.6	4701.9	1.5927	0.94429	0.055714	0.11143	0.34626	TRUE
sgRNA_032686	NT5DC1	173.17	270.82	173.17	270.82	0.64212	4767.3	3759.4	1.5925	0.94424	0.055763	0.11153	0.34644	TRUE
sgRNA_056646	ZSCAN10	155.18	66.908	155.18	66.908	-1.2016	3896.1	3168.1	1.5924	0.05565	0.94435	0.1113	0.346	FALSE
sgRNA_036609	PKD1L2	201.13	92.397	201.13	92.397	-1.1138	5910.9	4749.2	1.5923	0.055654	0.94435	0.11131	0.346	FALSE
sgRNA_025081	KRTAP5-8	355.98	184.79	355.98	184.79	-0.94216	14653	11617	1.5923	0.055659	0.94434	0.11132	0.34602	FALSE
sgRNA_038900	PSMD1	118.88	47.791	118.88	47.791	-1.2968	2526.5	2092.1	1.5922	0.055665	0.94434	0.11133	0.34603	FALSE
sgRNA_027059	LYZL2	217.83	101.96	217.83	101.96	-1.0878	6713.7	5380.4	1.5922	0.055673	0.94433	0.11135	0.34607	FALSE
sgRNA_029417	MRPS5	244.82	372.77	244.82	372.77	0.60456	8186	6459.4	1.592	0.94425	0.055752	0.1115	0.3464	TRUE
sgRNA_004750	BPIFB1	157.75	248.52	157.75	248.52	0.65236	4119.1	3250.3	1.592	0.94415	0.055845	0.11169	0.34661	TRUE
sgRNA_028517	MICALL2	157.75	248.52	157.75	248.52	0.65236	4119.1	3250.3	1.592	0.94415	0.055845	0.11169	0.34661	TRUE
sgRNA_037061	PLVAP	157.75	248.52	157.75	248.52	0.65236	4119.1	3250.3	1.592	0.94415	0.055845	0.11169	0.34661	TRUE
sgRNA_046796	SRSF12	184.1	82.839	184.1	82.839	-1.1426	5126.6	4136.1	1.5919	0.055705	0.94429	0.11141	0.34623	FALSE
sgRNA_045368	SMARCA2	175.42	274	175.42	274	0.64042	4859.2	3835.9	1.5917	0.94415	0.055853	0.11171	0.34661	TRUE
sgRNA_021173	HNRNPH2	240.32	366.4	240.32	366.4	0.6064	7948	6274.6	1.5917	0.9442	0.055797	0.11159	0.34649	TRUE
sgRNA_056726	ZSWIM8	223.29	105.14	223.29	105.14	-1.0794	6980	5592.9	1.5917	0.055731	0.94427	0.11146	0.34635	FALSE
sgRNA_031541	NME6	160.96	70.094	160.96	70.094	-1.1879	4128.7	3354.1	1.5915	0.055748	0.94425	0.1115	0.3464	FALSE
sgRNA_009768	CLNK	160.96	70.094	160.96	70.094	-1.1879	4128.7	3354.1	1.5915	0.055748	0.94425	0.1115	0.3464	FALSE
sgRNA_004381	BDH1	160.96	70.094	160.96	70.094	-1.1879	4128.7	3354.1	1.5915	0.055748	0.94425	0.1115	0.3464	FALSE
sgRNA_050255	TMEM79	238.07	363.22	238.07	363.22	0.60734	7830.3	6182.9	1.5915	0.94418	0.055817	0.11163	0.34649	TRUE
sgRNA_004639	BMP6	73.896	124.26	73.896	124.26	0.74194	1268.2	1001.4	1.5915	0.9437	0.0563	0.1126	0.34811	TRUE
sgRNA_038425	PROM2	73.896	124.26	73.896	124.26	0.74194	1268.2	1001.4	1.5915	0.9437	0.0563	0.1126	0.34811	TRUE
sgRNA_023181	ITPKA	213.33	328.17	213.33	328.17	0.61896	6593.4	5207.6	1.5913	0.94414	0.055858	0.11172	0.34661	TRUE
sgRNA_017679	FUS	213.33	328.17	213.33	328.17	0.61896	6593.4	5207.6	1.5913	0.94414	0.055858	0.11172	0.34661	TRUE
sgRNA_027896	MCL1	92.852	152.93	92.852	152.93	0.71385	1804.9	1425.7	1.5912	0.94382	0.056175	0.11235	0.34769	TRUE
sgRNA_028623	MIS18A	166.75	73.28	166.75	73.28	-1.1752	4368.1	3544	1.5911	0.055796	0.9442	0.11159	0.34649	FALSE
sgRNA_017708	FUT8	220.08	337.73	220.08	337.73	0.61555	6920.2	5467.5	1.591	0.94412	0.055882	0.11176	0.34664	TRUE
sgRNA_024441	KLHL29	172.53	76.466	172.53	76.466	-1.1635	4614.2	3737.6	1.591	0.055802	0.9442	0.1116	0.34649	FALSE
sgRNA_011285	CTH	172.53	76.466	172.53	76.466	-1.1635	4614.2	3737.6	1.591	0.055802	0.9442	0.1116	0.34649	FALSE
sgRNA_023543	KCNE3	172.53	76.466	172.53	76.466	-1.1635	4614.2	3737.6	1.591	0.055802	0.9442	0.1116	0.34649	FALSE
sgRNA_053120	USPL1	195.34	89.211	195.34	89.211	-1.122	5631.9	4537.5	1.591	0.055802	0.9442	0.1116	0.34649	FALSE
sgRNA_055297	ZNF234	195.34	89.211	195.34	89.211	-1.122	5631.9	4537.5	1.591	0.055802	0.9442	0.1116	0.34649	FALSE
sgRNA_046971	ST3GAL4	131.08	54.164	131.08	54.164	-1.2597	2958.4	2435.7	1.5909	0.055815	0.94419	0.11163	0.34649	FALSE
sgRNA_027356	MAN2B2	131.08	54.164	131.08	54.164	-1.2597	2958.4	2435.7	1.5909	0.055815	0.94419	0.11163	0.34649	FALSE
sgRNA_036394	PIGQ	131.08	54.164	131.08	54.164	-1.2597	2958.4	2435.7	1.5909	0.055815	0.94419	0.11163	0.34649	FALSE
sgRNA_004302	BCL11B	131.08	54.164	131.08	54.164	-1.2597	2958.4	2435.7	1.5909	0.055815	0.94419	0.11163	0.34649	FALSE
sgRNA_022866	IQCJ	93.173	35.047	93.173	35.047	-1.3854	1689.3	1433.4	1.5909	0.055815	0.94418	0.11163	0.34649	FALSE
sgRNA_016000	FAM213B	118.55	191.17	118.55	191.17	0.68468	2636.2	2083.3	1.5908	0.94391	0.056087	0.11217	0.34737	TRUE
sgRNA_018080	GARNL3	118.55	191.17	118.55	191.17	0.68468	2636.2	2083.3	1.5908	0.94391	0.056087	0.11217	0.34737	TRUE
sgRNA_039102	PTGS1	160	251.7	160	251.7	0.65037	4204.6	3322.8	1.5908	0.94402	0.055979	0.11196	0.34698	TRUE
sgRNA_002166	ANKRD6	160	251.7	160	251.7	0.65037	4204.6	3322.8	1.5908	0.94402	0.055979	0.11196	0.34698	TRUE
sgRNA_046783	SRRT	160	251.7	160	251.7	0.65037	4204.6	3322.8	1.5908	0.94402	0.055979	0.11196	0.34698	TRUE
sgRNA_036224	PHKB	149.08	63.722	149.08	63.722	-1.2134	3642.7	2975.9	1.5904	0.055868	0.94413	0.11174	0.34663	FALSE
sgRNA_054422	YY1AP1	112.45	44.605	112.45	44.605	-1.3148	2301.5	1919	1.5903	0.055881	0.94412	0.11176	0.34664	FALSE
sgRNA_014158	EFCAB7	112.45	44.605	112.45	44.605	-1.3148	2301.5	1919	1.5903	0.055881	0.94412	0.11176	0.34664	FALSE
sgRNA_040487	REEP5	212.05	98.769	212.05	98.769	-1.0945	6416.2	5158.6	1.5903	0.055887	0.94411	0.11177	0.34666	FALSE
sgRNA_040657	RFPL4AL1	179.92	280.38	179.92	280.38	0.63715	5045.7	3990.5	1.5902	0.94399	0.056014	0.11203	0.3471	TRUE
sgRNA_008326	CDHR3	179.92	280.38	179.92	280.38	0.63715	5045.7	3990.5	1.5902	0.94399	0.056014	0.11203	0.3471	TRUE
sgRNA_041555	RPAP2	269.88	407.82	269.88	407.82	0.59381	9513.7	7524.6	1.5902	0.94405	0.055948	0.1119	0.34692	TRUE
sgRNA_014498	ELF4	79.679	28.675	79.679	28.675	-1.443	1300.7	1125.1	1.5901	0.055906	0.94409	0.11181	0.34676	FALSE
sgRNA_041307	RNF170	189.56	86.025	189.56	86.025	-1.1307	5359.7	4329.4	1.5899	0.055929	0.94407	0.11186	0.34686	FALSE
sgRNA_052377	UBE2Q1	255.74	124.26	255.74	124.26	-1.0354	8644.3	6916.4	1.5898	0.055943	0.94406	0.11189	0.34691	FALSE
sgRNA_032719	NTMT1	255.74	124.26	255.74	124.26	-1.0354	8644.3	6916.4	1.5898	0.055943	0.94406	0.11189	0.34691	FALSE
sgRNA_002488	APLNR	324.5	165.68	324.5	165.68	-0.9656	12612	10046	1.5896	0.055961	0.94404	0.11192	0.34696	FALSE
sgRNA_046342	SPEF2	217.51	101.96	217.51	101.96	-1.0857	6676.5	5367.9	1.5896	0.055963	0.94404	0.11193	0.34696	FALSE
sgRNA_047926	TAF1	217.51	101.96	217.51	101.96	-1.0857	6676.5	5367.9	1.5896	0.055963	0.94404	0.11193	0.34696	FALSE
sgRNA_048962	TGFBR3	86.426	31.861	86.426	31.861	-1.4117	1488.7	1275.8	1.5895	0.055969	0.94403	0.11194	0.34697	FALSE
sgRNA_032480	NR2F2	106.02	41.419	106.02	41.419	-1.3351	2086.9	1751.5	1.5893	0.055997	0.944	0.11199	0.34705	FALSE
sgRNA_043352	SERPINB9	106.02	41.419	106.02	41.419	-1.3351	2086.9	1751.5	1.5893	0.055997	0.944	0.11199	0.34705	FALSE
sgRNA_001913	ANAPC16	149.08	235.77	149.08	235.77	0.65779	3758	2975.9	1.5892	0.94382	0.056184	0.11237	0.34772	TRUE
sgRNA_040381	RCC1	154.86	66.908	154.86	66.908	-1.1986	3867.8	3157.8	1.5892	0.056013	0.94399	0.11203	0.3471	FALSE
sgRNA_056066	ZNF624	59.438	101.96	59.438	101.96	0.76849	903.86	715.82	1.5891	0.94324	0.056761	0.11352	0.34956	TRUE
sgRNA_050711	TOMM34	105.7	172.05	105.7	172.05	0.69758	2200.9	1743.2	1.5891	0.94366	0.056344	0.11269	0.34811	TRUE
sgRNA_028293	METTL27	105.7	172.05	105.7	172.05	0.69758	2200.9	1743.2	1.5891	0.94366	0.056344	0.11269	0.34811	TRUE
sgRNA_050553	TNFSF14	183.78	82.839	183.78	82.839	-1.1401	5094.1	4124.9	1.589	0.056029	0.94397	0.11206	0.34718	FALSE
sgRNA_005245	C12orf56	244.82	117.89	244.82	117.89	-1.048	8056.2	6459.4	1.589	0.056032	0.94397	0.11206	0.34718	FALSE
sgRNA_026184	LOC157860	142.97	60.536	142.97	60.536	-1.2263	3397.9	2788.2	1.5889	0.056042	0.94396	0.11208	0.34722	FALSE
sgRNA_011305	CTNNAL1	138.15	219.84	138.15	219.84	0.66633	3336.4	2643.2	1.5889	0.94375	0.056248	0.1125	0.34796	TRUE
sgRNA_006813	CAPN12	65.542	22.303	65.542	22.303	-1.5138	934.83	832.16	1.5888	0.056052	0.94395	0.1121	0.34723	FALSE
sgRNA_010946	CRYAB	65.542	22.303	65.542	22.303	-1.5138	934.83	832.16	1.5888	0.056052	0.94395	0.1121	0.34723	FALSE
sgRNA_014251	EGR1	65.542	22.303	65.542	22.303	-1.5138	934.83	832.16	1.5888	0.056052	0.94395	0.1121	0.34723	FALSE
sgRNA_008869	CETN3	233.9	111.51	233.9	111.51	-1.0619	7488.8	6014	1.5887	0.05606	0.94394	0.11212	0.34726	FALSE
sgRNA_055136	ZNF138	88.675	146.56	88.675	146.56	0.71853	1675.4	1327.6	1.5887	0.94351	0.056488	0.11298	0.34858	TRUE
sgRNA_047995	TAF9B	164.5	258.07	164.5	258.07	0.64655	4378.2	3469.7	1.5886	0.94378	0.056221	0.11244	0.34789	TRUE
sgRNA_040319	RBMY1B	298.15	149.75	298.15	149.75	-0.98876	11012	8796.4	1.5885	0.056088	0.94391	0.11218	0.34737	FALSE
sgRNA_004406	BEGAIN	177.99	79.652	177.99	79.652	-1.1501	4835.4	3924	1.5884	0.056102	0.9439	0.1122	0.34744	FALSE
sgRNA_027014	LYPLA2	276.95	137	276.95	137	-1.0101	9792.5	7835.7	1.5883	0.056114	0.94389	0.11223	0.34746	FALSE
sgRNA_046320	SPDYE2B	195.02	89.211	195.02	89.211	-1.1196	5597.9	4525.9	1.5883	0.056115	0.94389	0.11223	0.34746	FALSE
sgRNA_029298	MRPL42	195.02	89.211	195.02	89.211	-1.1196	5597.9	4525.9	1.5883	0.056115	0.94389	0.11223	0.34746	FALSE
sgRNA_017253	FNDC3B	166.43	73.28	166.43	73.28	-1.1725	4338.1	3533.3	1.588	0.056143	0.94386	0.11229	0.34755	FALSE
sgRNA_037663	PPIA	166.43	73.28	166.43	73.28	-1.1725	4338.1	3533.3	1.588	0.056143	0.94386	0.11229	0.34755	FALSE
sgRNA_053510	VPS8	120.8	194.35	120.8	194.35	0.68152	2704.7	2145.1	1.588	0.9436	0.056401	0.1128	0.34813	TRUE
sgRNA_044540	SLC25A52	72.611	25.489	72.611	25.489	-1.4745	1110.2	974.61	1.588	0.056147	0.94385	0.11229	0.34755	FALSE
sgRNA_036128	PHACTR4	72.611	25.489	72.611	25.489	-1.4745	1110.2	974.61	1.588	0.056147	0.94385	0.11229	0.34755	FALSE
sgRNA_032414	NPY	72.611	25.489	72.611	25.489	-1.4745	1110.2	974.61	1.588	0.056147	0.94385	0.11229	0.34755	FALSE
sgRNA_032042	NO-TARGET	72.611	25.489	72.611	25.489	-1.4745	1110.2	974.61	1.588	0.056147	0.94385	0.11229	0.34755	FALSE
sgRNA_044177	SLC14A2	129.48	207.1	129.48	207.1	0.67344	3012.3	2389.4	1.5879	0.94361	0.056386	0.11277	0.34811	TRUE
sgRNA_028095	MED25	166.75	261.26	166.75	261.26	0.64471	4466.3	3544	1.5876	0.94367	0.05633	0.11266	0.34811	TRUE
sgRNA_028841	MMP8	124.66	50.978	124.66	50.978	-1.2736	2714.5	2252.5	1.5875	0.056204	0.9438	0.11241	0.34781	FALSE
sgRNA_051718	TSPYL2	124.66	50.978	124.66	50.978	-1.2736	2714.5	2252.5	1.5875	0.056204	0.9438	0.11241	0.34781	FALSE
sgRNA_007272	CCDC142	148.76	63.722	148.76	63.722	-1.2103	3615.3	2965.9	1.5871	0.056242	0.94376	0.11248	0.34796	FALSE
sgRNA_040437	RDH12	148.76	63.722	148.76	63.722	-1.2103	3615.3	2965.9	1.5871	0.056242	0.94376	0.11248	0.34796	FALSE
sgRNA_005698	C1orf228	282.09	140.19	282.09	140.19	-1.0036	10068	8064.9	1.5871	0.056247	0.94375	0.11249	0.34796	FALSE
sgRNA_047344	STT3B	193.41	299.49	193.41	299.49	0.6282	5626.4	4467.8	1.587	0.94364	0.056361	0.11272	0.34811	TRUE
sgRNA_031760	NO-TARGET	217.19	101.96	217.19	101.96	-1.0836	6639.5	5355.5	1.587	0.056255	0.94374	0.11251	0.34797	FALSE
sgRNA_013408	DOPEY1	217.19	101.96	217.19	101.96	-1.0836	6639.5	5355.5	1.587	0.056255	0.94374	0.11251	0.34797	FALSE
sgRNA_039299	PTX3	249.64	379.15	249.64	379.15	0.60094	8385.9	6659.6	1.587	0.94368	0.056323	0.11265	0.34811	TRUE
sgRNA_051898	TTF1	200.48	92.397	200.48	92.397	-1.1092	5841.3	4725.5	1.5869	0.056267	0.94373	0.11253	0.34802	FALSE
sgRNA_027161	MAGEA1	360.16	187.98	360.16	187.98	-0.93441	14823	11832	1.5868	0.056282	0.94372	0.11256	0.3481	FALSE
sgRNA_022183	IGFL3	244.5	117.89	244.5	117.89	-1.0461	8015.4	6446.1	1.5866	0.056302	0.9437	0.1126	0.34811	FALSE
sgRNA_025729	LHX5	84.498	140.19	84.498	140.19	0.72365	1550.7	1232	1.5866	0.94324	0.056759	0.11352	0.34956	TRUE
sgRNA_027079	LZTS2	84.498	140.19	84.498	140.19	0.72365	1550.7	1232	1.5866	0.94324	0.056759	0.11352	0.34956	TRUE
sgRNA_031097	NEUROD1	245.14	372.77	245.14	372.77	0.60268	8145	6472.7	1.5864	0.94361	0.056387	0.11277	0.34811	TRUE
sgRNA_055705	ZNF468	92.852	35.047	92.852	35.047	-1.3805	1670.7	1425.7	1.5864	0.056325	0.94367	0.11265	0.34811	FALSE
sgRNA_049342	TLCD2	92.852	35.047	92.852	35.047	-1.3805	1670.7	1425.7	1.5864	0.056325	0.94367	0.11265	0.34811	FALSE
sgRNA_048614	TDRD6	112.13	44.605	112.13	44.605	-1.3107	2279.7	1910.5	1.5863	0.056331	0.94367	0.11266	0.34811	FALSE
sgRNA_050935	TPSAB1	112.13	44.605	112.13	44.605	-1.3107	2279.7	1910.5	1.5863	0.056331	0.94367	0.11266	0.34811	FALSE
sgRNA_019222	GPC4	112.13	44.605	112.13	44.605	-1.3107	2279.7	1910.5	1.5863	0.056331	0.94367	0.11266	0.34811	FALSE
sgRNA_033599	OR2AK2	112.13	44.605	112.13	44.605	-1.3107	2279.7	1910.5	1.5863	0.056331	0.94367	0.11266	0.34811	FALSE
sgRNA_043421	SETD1A	95.101	156.12	95.101	156.12	0.70924	1861.6	1479.6	1.5863	0.94328	0.056716	0.11343	0.34947	TRUE
sgRNA_017526	FRMD4B	352.77	522.52	352.77	522.52	0.56542	14407	11453	1.5861	0.94362	0.056381	0.11276	0.34811	TRUE
sgRNA_019874	GSTM1	183.45	82.839	183.45	82.839	-1.1376	5061.8	4113.6	1.5861	0.056356	0.94364	0.11271	0.34811	FALSE
sgRNA_038057	PRAMEF19	183.45	82.839	183.45	82.839	-1.1376	5061.8	4113.6	1.5861	0.056356	0.94364	0.11271	0.34811	FALSE
sgRNA_046495	SPOP	183.45	82.839	183.45	82.839	-1.1376	5061.8	4113.6	1.5861	0.056356	0.94364	0.11271	0.34811	FALSE
sgRNA_031709	NO-TARGET	183.45	82.839	183.45	82.839	-1.1376	5061.8	4113.6	1.5861	0.056356	0.94364	0.11271	0.34811	FALSE
sgRNA_025234	LAMB1	183.45	82.839	183.45	82.839	-1.1376	5061.8	4113.6	1.5861	0.056356	0.94364	0.11271	0.34811	FALSE
sgRNA_016375	FARP2	327.39	487.47	327.39	487.47	0.57287	12813	10187	1.5861	0.94361	0.056393	0.11279	0.34812	TRUE
sgRNA_024149	KIF19	318.72	162.49	318.72	162.49	-0.96758	12203	9766.4	1.586	0.056365	0.94364	0.11273	0.34811	FALSE
sgRNA_019517	GPRASP2	154.54	66.908	154.54	66.908	-1.1956	3839.6	3147.6	1.5859	0.056378	0.94362	0.11276	0.34811	FALSE
sgRNA_006734	CAMK2B	154.54	66.908	154.54	66.908	-1.1956	3839.6	3147.6	1.5859	0.056378	0.94362	0.11276	0.34811	FALSE
sgRNA_040108	RASSF6	154.54	66.908	154.54	66.908	-1.1956	3839.6	3147.6	1.5859	0.056378	0.94362	0.11276	0.34811	FALSE
sgRNA_009568	CLDN3	154.54	66.908	154.54	66.908	-1.1956	3839.6	3147.6	1.5859	0.056378	0.94362	0.11276	0.34811	FALSE
sgRNA_003818	ATP8B2	154.54	66.908	154.54	66.908	-1.1956	3839.6	3147.6	1.5859	0.056378	0.94362	0.11276	0.34811	FALSE
sgRNA_011101	CSNK1G3	154.54	66.908	154.54	66.908	-1.1956	3839.6	3147.6	1.5859	0.056378	0.94362	0.11276	0.34811	FALSE
sgRNA_001099	ADPRH	205.94	95.583	205.94	95.583	-1.0994	6089.8	4928.3	1.5858	0.056388	0.94361	0.11278	0.34811	FALSE
sgRNA_049071	THEG5	205.94	95.583	205.94	95.583	-1.0994	6089.8	4928.3	1.5858	0.056388	0.94361	0.11278	0.34811	FALSE
sgRNA_028215	MESDC1	205.94	95.583	205.94	95.583	-1.0994	6089.8	4928.3	1.5858	0.056388	0.94361	0.11278	0.34811	FALSE
sgRNA_001250	AGFG2	205.94	95.583	205.94	95.583	-1.0994	6089.8	4928.3	1.5858	0.056388	0.94361	0.11278	0.34811	FALSE
sgRNA_054196	XKR6	205.94	95.583	205.94	95.583	-1.0994	6089.8	4928.3	1.5858	0.056388	0.94361	0.11278	0.34811	FALSE
sgRNA_002206	ANKUB1	260.56	127.44	260.56	127.44	-1.026	8860.3	7121.6	1.5858	0.056396	0.9436	0.11279	0.34812	FALSE
sgRNA_016802	FERMT1	204.66	315.42	204.66	315.42	0.6216	6134.4	4880.3	1.5855	0.94348	0.056518	0.11304	0.34874	TRUE
sgRNA_038734	PRTG	177.67	79.652	177.67	79.652	-1.1475	4803.8	3912.9	1.5854	0.056435	0.94356	0.11287	0.34833	FALSE
sgRNA_003260	ASB12	107.95	175.24	107.95	175.24	0.69381	2263.5	1801.1	1.5854	0.94325	0.056751	0.1135	0.34956	TRUE
sgRNA_053254	VBP1	107.95	175.24	107.95	175.24	0.69381	2263.5	1801.1	1.5854	0.94325	0.056751	0.1135	0.34956	TRUE
sgRNA_007837	CCT8	206.91	318.61	206.91	318.61	0.62036	6238.6	4964.4	1.5853	0.94346	0.056537	0.11307	0.3488	TRUE
sgRNA_045818	SNX19	142.65	226.21	142.65	226.21	0.66148	3491.3	2778.5	1.5853	0.94336	0.056645	0.11329	0.34916	TRUE
sgRNA_003099	ARMCX5-GPRASP2	160.32	70.094	160.32	70.094	-1.1821	4070.5	3333.2	1.5852	0.056459	0.94354	0.11292	0.34844	FALSE
sgRNA_037389	POLR2H	160.32	70.094	160.32	70.094	-1.1821	4070.5	3333.2	1.5852	0.056459	0.94354	0.11292	0.34844	FALSE
sgRNA_045872	SNX8	105.7	41.419	105.7	41.419	-1.3308	2066.2	1743.2	1.5851	0.056466	0.94353	0.11293	0.34846	FALSE
sgRNA_055928	ZNF57	80.322	133.82	80.322	133.82	0.72928	1430.8	1139.1	1.585	0.94302	0.056978	0.11396	0.35025	TRUE
sgRNA_028404	MFSD6L	309.08	461.98	309.08	461.98	0.57834	11690	9307.1	1.585	0.94347	0.056525	0.11305	0.34877	TRUE
sgRNA_039487	R3HCC1L	118.23	47.791	118.23	47.791	-1.2891	2481	2074.6	1.5846	0.056533	0.94347	0.11307	0.3488	FALSE
sgRNA_005584	C19orf73	267.95	404.63	267.95	404.63	0.59283	9341	7440.6	1.5846	0.94341	0.056587	0.11317	0.34894	TRUE
sgRNA_027825	MBP	313.25	159.3	313.25	159.3	-0.97111	11850	9505.1	1.5845	0.056542	0.94346	0.11308	0.34881	FALSE
sgRNA_050321	TMF1	136.55	57.35	136.55	57.35	-1.2371	3136.1	2595.5	1.5843	0.05656	0.94344	0.11312	0.34885	FALSE
sgRNA_038967	PSORS1C1	136.55	57.35	136.55	57.35	-1.2371	3136.1	2595.5	1.5843	0.05656	0.94344	0.11312	0.34885	FALSE
sgRNA_021333	HOXD3	136.55	57.35	136.55	57.35	-1.2371	3136.1	2595.5	1.5843	0.05656	0.94344	0.11312	0.34885	FALSE
sgRNA_010359	COMMD6	136.55	57.35	136.55	57.35	-1.2371	3136.1	2595.5	1.5843	0.05656	0.94344	0.11312	0.34885	FALSE
sgRNA_010728	CPZ	175.74	274	175.74	274	0.6378	4827.6	3846.8	1.5843	0.9433	0.056697	0.11339	0.34939	TRUE
sgRNA_001848	AMN	188.92	86.025	188.92	86.025	-1.1259	5293.3	4306.5	1.5842	0.056569	0.94343	0.11314	0.34889	FALSE
sgRNA_036001	PFN3	200.16	92.397	200.16	92.397	-1.1069	5806.6	4713.7	1.5842	0.056576	0.94342	0.11315	0.34889	FALSE
sgRNA_022253	IHH	200.16	92.397	200.16	92.397	-1.1069	5806.6	4713.7	1.5842	0.056576	0.94342	0.11315	0.34889	FALSE
sgRNA_021275	HOXB2	37.269	66.908	37.269	66.908	0.8274	439.23	350.06	1.5841	0.94207	0.057925	0.11585	0.35335	TRUE
sgRNA_051109	TRERF1	265.7	401.45	265.7	401.45	0.59357	9213.3	7343	1.5841	0.94336	0.056638	0.11328	0.34914	TRUE
sgRNA_040356	RBSN	158.07	248.52	158.07	248.52	0.64944	4090	3260.6	1.5839	0.94323	0.056769	0.11354	0.34958	TRUE
sgRNA_045020	SLC52A2	227.79	108.33	227.79	108.33	-1.0654	7135.9	5770.1	1.5838	0.056616	0.94338	0.11323	0.34908	FALSE
sgRNA_049790	TMEM171	148.43	63.722	148.43	63.722	-1.2072	3588.1	2956	1.5838	0.056618	0.94338	0.11324	0.34908	FALSE
sgRNA_052839	UQCR10	124.34	50.978	124.34	50.978	-1.2699	2690.9	2243.5	1.5837	0.056627	0.94337	0.11325	0.34911	FALSE
sgRNA_041473	ROBO2	71.968	121.07	71.968	121.07	0.74239	1205.6	961.33	1.5837	0.94279	0.057209	0.11442	0.351	TRUE
sgRNA_053444	VPS26A	130.44	54.164	130.44	54.164	-1.2526	2909.2	2417.2	1.5837	0.056631	0.94337	0.11326	0.34912	FALSE
sgRNA_049126	THRA	144.9	229.4	144.9	229.4	0.65915	3570	2847	1.5836	0.94317	0.056826	0.11365	0.34975	TRUE
sgRNA_046825	SRY	144.9	229.4	144.9	229.4	0.65915	3570	2847	1.5836	0.94317	0.056826	0.11365	0.34975	TRUE
sgRNA_025077	KRTAP5-6	133.98	213.47	133.98	213.47	0.66806	3159.5	2519.9	1.5836	0.94314	0.056863	0.11373	0.3499	TRUE
sgRNA_045296	SLITRK5	133.98	213.47	133.98	213.47	0.66806	3159.5	2519.9	1.5836	0.94314	0.056863	0.11373	0.3499	TRUE
sgRNA_048414	TCAIM	260.24	127.44	260.24	127.44	-1.0242	8817.6	7107.9	1.5835	0.056657	0.94334	0.11331	0.3492	FALSE
sgRNA_025292	LAPTM4A	260.24	127.44	260.24	127.44	-1.0242	8817.6	7107.9	1.5835	0.056657	0.94334	0.11331	0.3492	FALSE
sgRNA_031408	NKX2-3	90.924	149.75	90.924	149.75	0.71361	1730.1	1380.1	1.5834	0.94292	0.057077	0.11415	0.35067	TRUE
sgRNA_020406	HDAC7	116.63	187.98	116.63	187.98	0.68401	2545.6	2030.9	1.5833	0.94305	0.056951	0.1139	0.35023	TRUE
sgRNA_039020	PTCH1	116.63	187.98	116.63	187.98	0.68401	2545.6	2030.9	1.5833	0.94305	0.056951	0.1139	0.35023	TRUE
sgRNA_009290	CHRNG	116.63	187.98	116.63	187.98	0.68401	2545.6	2030.9	1.5833	0.94305	0.056951	0.1139	0.35023	TRUE
sgRNA_007306	CCDC154	116.63	187.98	116.63	187.98	0.68401	2545.6	2030.9	1.5833	0.94305	0.056951	0.1139	0.35023	TRUE
sgRNA_055796	ZNF513	261.21	395.08	261.21	395.08	0.59508	8960.7	7149.2	1.5833	0.94326	0.056736	0.11347	0.34956	TRUE
sgRNA_054310	YBX3	183.13	82.839	183.13	82.839	-1.1351	5029.5	4102.4	1.5832	0.056685	0.94332	0.11337	0.34933	FALSE
sgRNA_040928	RHOV	183.13	82.839	183.13	82.839	-1.1351	5029.5	4102.4	1.5832	0.056685	0.94332	0.11337	0.34933	FALSE
sgRNA_022525	IL6R	65.221	22.303	65.221	22.303	-1.5068	920.99	825.88	1.5831	0.056702	0.9433	0.1134	0.3494	FALSE
sgRNA_008349	CDK11B	194.38	89.211	194.38	89.211	-1.1149	5530.1	4502.6	1.5827	0.056745	0.94325	0.11349	0.34956	FALSE
sgRNA_024087	KIAA1644	154.22	66.908	154.22	66.908	-1.1926	3811.5	3137.4	1.5827	0.056746	0.94325	0.11349	0.34956	FALSE
sgRNA_050290	TMEM8B	72.289	25.489	72.289	25.489	-1.4682	1095.1	967.96	1.5826	0.056754	0.94325	0.11351	0.34956	FALSE
sgRNA_052177	TXNRD3	72.289	25.489	72.289	25.489	-1.4682	1095.1	967.96	1.5826	0.056754	0.94325	0.11351	0.34956	FALSE
sgRNA_045531	SMIM5	177.35	79.652	177.35	79.652	-1.1449	4772.4	3901.9	1.5825	0.056772	0.94323	0.11354	0.34958	FALSE
sgRNA_047888	TAC4	211.08	98.769	211.08	98.769	-1.088	6307.4	5122	1.5824	0.056781	0.94322	0.11356	0.3496	FALSE
sgRNA_023678	KCNK3	211.08	98.769	211.08	98.769	-1.088	6307.4	5122	1.5824	0.056781	0.94322	0.11356	0.3496	FALSE
sgRNA_012079	DCAF8L1	111.81	44.605	111.81	44.605	-1.3066	2258.1	1902	1.5823	0.056786	0.94321	0.11357	0.3496	FALSE
sgRNA_052410	UBE2Z	111.81	44.605	111.81	44.605	-1.3066	2258.1	1902	1.5823	0.056786	0.94321	0.11357	0.3496	FALSE
sgRNA_041039	RIPK1	254.46	385.52	254.46	385.52	0.59745	8588.3	6862	1.5821	0.94313	0.056871	0.11374	0.34993	TRUE
sgRNA_020041	GUCY1B3	147.15	232.59	147.15	232.59	0.6569	3649.7	2916.2	1.5821	0.943	0.056997	0.11399	0.35032	TRUE
sgRNA_023703	KCNMB3	142.33	60.536	142.33	60.536	-1.2198	3345.1	2768.7	1.5821	0.056816	0.94318	0.11363	0.34975	FALSE
sgRNA_033084	OCA2	171.57	76.466	171.57	76.466	-1.1555	4522	3705.1	1.582	0.056826	0.94317	0.11365	0.34975	FALSE
sgRNA_018164	GBA3	171.57	76.466	171.57	76.466	-1.1555	4522	3705.1	1.582	0.056826	0.94317	0.11365	0.34975	FALSE
sgRNA_005157	C11orf57	110.2	178.42	110.2	178.42	0.69018	2327	1859.7	1.5819	0.94286	0.057136	0.11427	0.35084	TRUE
sgRNA_052333	UBE2E3	110.2	178.42	110.2	178.42	0.69018	2327	1859.7	1.5819	0.94286	0.057136	0.11427	0.35084	TRUE
sgRNA_004403	BECN2	165.78	73.28	165.78	73.28	-1.1669	4278.4	3512	1.5818	0.056844	0.94316	0.11369	0.34984	FALSE
sgRNA_024687	KRT1	184.74	286.75	184.74	286.75	0.63153	5202.9	4158.7	1.5818	0.94304	0.056963	0.11393	0.35023	TRUE
sgRNA_019151	GP1BB	243.86	117.89	243.86	117.89	-1.0424	7934.3	6419.6	1.5818	0.056847	0.94315	0.11369	0.34984	FALSE
sgRNA_011968	DAXX	252.21	382.33	252.21	382.33	0.59826	8465.9	6767.3	1.5818	0.94309	0.056913	0.11383	0.35013	TRUE
sgRNA_022977	IRX5	222.01	105.14	222.01	105.14	-1.0711	6829	5542.6	1.5815	0.056884	0.94312	0.11377	0.34999	FALSE
sgRNA_021433	HRH1	188.59	86.025	188.59	86.025	-1.1234	5260.3	4295.1	1.5814	0.056893	0.94311	0.11379	0.35003	FALSE
sgRNA_049088	THEMIS2	186.99	289.93	186.99	289.93	0.63005	5299	4238	1.5814	0.94298	0.057015	0.11403	0.3504	TRUE
sgRNA_056154	ZNF674	103.78	168.86	103.78	168.86	0.69707	2118.2	1694.1	1.5813	0.94277	0.057234	0.11447	0.35106	TRUE
sgRNA_023088	ITGAE	259.92	127.44	259.92	127.44	-1.0225	8775	7094.1	1.5812	0.056919	0.94308	0.11384	0.35015	FALSE
sgRNA_050492	TNFRSF12A	295.58	442.87	295.58	442.87	0.58169	10846	8677.8	1.5811	0.94303	0.056974	0.11395	0.35024	TRUE
sgRNA_054843	ZFHX4	105.38	41.419	105.38	41.419	-1.3265	2045.6	1735	1.581	0.05694	0.94306	0.11388	0.35023	FALSE
sgRNA_001138	ADRM1	307.47	156.12	307.47	156.12	-0.97328	11454	9231.3	1.5809	0.056949	0.94305	0.1139	0.35023	FALSE
sgRNA_026085	LOC100130880	189.24	293.12	189.24	293.12	0.62861	5395.9	4317.9	1.5809	0.94294	0.057062	0.11412	0.3506	TRUE
sgRNA_030930	NDUFV3	189.24	293.12	189.24	293.12	0.62861	5395.9	4317.9	1.5809	0.94294	0.057062	0.11412	0.3506	TRUE
sgRNA_043658	SH2D1B	189.24	293.12	189.24	293.12	0.62861	5395.9	4317.9	1.5809	0.94294	0.057062	0.11412	0.3506	TRUE
sgRNA_037661	PPHLN1	291.73	146.56	291.73	146.56	-0.98825	10537	8501	1.5809	0.056956	0.94304	0.11391	0.35023	FALSE
sgRNA_011071	CSMD3	86.747	143.37	86.747	143.37	0.71839	1603.3	1283.2	1.5808	0.9426	0.057404	0.11481	0.35164	TRUE
sgRNA_052281	UBAP1	136.23	57.35	136.23	57.35	-1.2337	3110.7	2586	1.5808	0.056961	0.94304	0.11392	0.35023	FALSE
sgRNA_015084	ERICH4	136.23	57.35	136.23	57.35	-1.2337	3110.7	2586	1.5808	0.056961	0.94304	0.11392	0.35023	FALSE
sgRNA_004884	BSDC1	164.82	258.07	164.82	258.07	0.64375	4348.2	3480.2	1.5808	0.94288	0.057116	0.11423	0.35084	TRUE
sgRNA_017263	FNDC8	164.82	258.07	164.82	258.07	0.64375	4348.2	3480.2	1.5808	0.94288	0.057116	0.11423	0.35084	TRUE
sgRNA_051473	TRPC4AP	98.956	38.233	98.956	38.233	-1.3492	1843.6	1573.6	1.5807	0.056971	0.94303	0.11394	0.35024	FALSE
sgRNA_009244	CHRNA1	98.956	38.233	98.956	38.233	-1.3492	1843.6	1573.6	1.5807	0.056971	0.94303	0.11394	0.35024	FALSE
sgRNA_006259	C7orf43	205.3	95.583	205.3	95.583	-1.0949	6019.1	4904.3	1.5805	0.056999	0.943	0.114	0.35032	FALSE
sgRNA_007858	CD151	205.3	95.583	205.3	95.583	-1.0949	6019.1	4904.3	1.5805	0.056999	0.943	0.114	0.35032	FALSE
sgRNA_023288	JARID2	118.88	191.17	118.88	191.17	0.68081	2612.9	2092.1	1.5805	0.94273	0.057268	0.11454	0.35121	TRUE
sgRNA_032642	NSMCE4A	193.74	299.49	193.74	299.49	0.62582	5592.3	4479.4	1.5802	0.94286	0.057142	0.11428	0.35084	TRUE
sgRNA_024201	KIF2B	193.74	299.49	193.74	299.49	0.62582	5592.3	4479.4	1.5802	0.94286	0.057142	0.11428	0.35084	TRUE
sgRNA_000944	ADGRB2	130.12	54.164	130.12	54.164	-1.2491	2884.7	2407.9	1.5801	0.057045	0.94295	0.11409	0.35056	FALSE
sgRNA_011742	CYP2C18	79.036	28.675	79.036	28.675	-1.4314	1268.1	1111.1	1.58	0.057049	0.94295	0.1141	0.35057	FALSE
sgRNA_001873	AMT	167.07	261.26	167.07	261.26	0.64195	4436	3554.6	1.5798	0.94278	0.057217	0.11443	0.35102	TRUE
sgRNA_025872	LINGO3	198.23	305.87	198.23	305.87	0.62315	5792.3	4642.9	1.5796	0.9428	0.057204	0.11441	0.351	TRUE
sgRNA_052096	TWF2	198.23	305.87	198.23	305.87	0.62315	5792.3	4642.9	1.5796	0.9428	0.057204	0.11441	0.351	TRUE
sgRNA_012979	DLX3	153.9	66.908	153.9	66.908	-1.1896	3783.5	3127.2	1.5794	0.057118	0.94288	0.11424	0.35084	FALSE
sgRNA_041669	RPL3	275.66	137	275.66	137	-1.0034	9613.5	7778.8	1.5794	0.057119	0.94288	0.11424	0.35084	FALSE
sgRNA_051720	TSPYL4	243.53	117.89	243.53	117.89	-1.0405	7893.9	6406.4	1.5794	0.057122	0.94288	0.11424	0.35084	FALSE
sgRNA_034328	OR8B12	200.48	309.05	200.48	309.05	0.62185	5893.6	4725.5	1.5794	0.94277	0.057228	0.11446	0.35105	TRUE
sgRNA_001643	ALG1	151.65	238.96	151.65	238.96	0.65258	3811.5	3056.3	1.5793	0.94269	0.057307	0.11461	0.35133	TRUE
sgRNA_001030	ADH4	151.65	238.96	151.65	238.96	0.65258	3811.5	3056.3	1.5793	0.94269	0.057307	0.11461	0.35133	TRUE
sgRNA_002191	ANKS1A	14.137	0	14.137	0	-3.92	99.922	81.235	1.5792	0.05714	0.94286	0.11428	0.35084	FALSE
sgRNA_001855	AMOTL1	14.137	0	14.137	0	-3.92	99.922	81.235	1.5792	0.05714	0.94286	0.11428	0.35084	FALSE
sgRNA_011670	CYLC1	216.23	101.96	216.23	101.96	-1.0772	6528.9	5318.4	1.5792	0.057141	0.94286	0.11428	0.35084	FALSE
sgRNA_040857	RHBG	229.72	350.47	229.72	350.47	0.60726	7290.4	5846.7	1.5792	0.94278	0.057222	0.11444	0.35103	TRUE
sgRNA_004550	BIRC7	429.56	232.59	429.56	232.59	-0.88226	19399	15606	1.5792	0.057148	0.94285	0.1143	0.35085	FALSE
sgRNA_044609	SLC29A1	202.73	312.24	202.73	312.24	0.62059	5995.8	4808.7	1.5792	0.94275	0.057249	0.1145	0.35111	TRUE
sgRNA_025974	LMNA	343.45	178.42	343.45	178.42	-0.94096	13618	10982	1.5791	0.057154	0.94285	0.11431	0.35088	FALSE
sgRNA_051307	TRIM62	238.07	114.7	238.07	114.7	-1.0471	7610.5	6182.9	1.5791	0.057161	0.94284	0.11432	0.3509	FALSE
sgRNA_050786	TOX2	50.121	15.93	50.121	15.93	-1.5943	584.48	550.81	1.579	0.057164	0.94284	0.11433	0.3509	FALSE
sgRNA_038097	PRB3	171.25	76.466	171.25	76.466	-1.1528	4491.5	3694.3	1.579	0.057173	0.94283	0.11435	0.35093	FALSE
sgRNA_012897	DKK1	159.68	70.094	159.68	70.094	-1.1764	4012.7	3312.4	1.5789	0.057182	0.94282	0.11436	0.35096	FALSE
sgRNA_004292	BCKDHB	207.23	318.61	207.23	318.61	0.61814	6202.8	4976.5	1.5789	0.94272	0.057277	0.11455	0.35125	TRUE
sgRNA_005223	C12orf40	259.6	127.44	259.6	127.44	-1.0207	8732.5	7080.4	1.5789	0.057183	0.94282	0.11437	0.35096	FALSE
sgRNA_026704	LRRC8B	209.48	321.8	209.48	321.8	0.61695	6307.6	5061.2	1.5788	0.94271	0.057286	0.11457	0.35127	TRUE
sgRNA_024598	KMT2D	209.48	321.8	209.48	321.8	0.61695	6307.6	5061.2	1.5788	0.94271	0.057286	0.11457	0.35127	TRUE
sgRNA_030353	NAAA	291.41	146.56	291.41	146.56	-0.98667	10490	8486.3	1.5787	0.057201	0.9428	0.1144	0.351	FALSE
sgRNA_011979	DAZAP1	142.01	60.536	142.01	60.536	-1.2166	3318.9	2759	1.5787	0.057207	0.94279	0.11441	0.351	FALSE
sgRNA_043950	SIL1	142.01	60.536	142.01	60.536	-1.2166	3318.9	2759	1.5787	0.057207	0.94279	0.11441	0.351	FALSE
sgRNA_027571	MAPK8	188.27	86.025	188.27	86.025	-1.121	5227.4	4283.6	1.5786	0.057219	0.94278	0.11444	0.35102	FALSE
sgRNA_034083	OR5AR1	93.173	152.93	93.173	152.93	0.70891	1785.6	1433.4	1.5784	0.94237	0.057631	0.11526	0.35234	TRUE
sgRNA_049226	TIMELESS	111.49	44.605	111.49	44.605	-1.3025	2236.5	1893.5	1.5783	0.057245	0.94275	0.11449	0.35111	FALSE
sgRNA_049628	TMEM120A	129.8	207.1	129.8	207.1	0.66989	2987.4	2398.7	1.5783	0.94251	0.057485	0.11497	0.35175	TRUE
sgRNA_002375	AP3B2	129.8	207.1	129.8	207.1	0.66989	2987.4	2398.7	1.5783	0.94251	0.057485	0.11497	0.35175	TRUE
sgRNA_032820	NUDT16	129.8	207.1	129.8	207.1	0.66989	2987.4	2398.7	1.5783	0.94251	0.057485	0.11497	0.35175	TRUE
sgRNA_030048	MYH10	129.8	207.1	129.8	207.1	0.66989	2987.4	2398.7	1.5783	0.94251	0.057485	0.11497	0.35175	TRUE
sgRNA_036872	PLEKHA2	129.8	207.1	129.8	207.1	0.66989	2987.4	2398.7	1.5783	0.94251	0.057485	0.11497	0.35175	TRUE
sgRNA_011826	CYP4Z1	171.57	267.63	171.57	267.63	0.63848	4614.3	3705.1	1.5782	0.9426	0.057396	0.11479	0.35162	TRUE
sgRNA_020186	HACD2	140.72	223.03	140.72	223.03	0.66059	3386.9	2720.2	1.578	0.94252	0.057479	0.11496	0.35175	TRUE
sgRNA_044555	SLC26A11	140.72	223.03	140.72	223.03	0.66059	3386.9	2720.2	1.578	0.94252	0.057479	0.11496	0.35175	TRUE
sgRNA_038357	PRM2	121.12	194.35	121.12	194.35	0.67772	2681.1	2154	1.5778	0.94243	0.057567	0.11513	0.35206	TRUE
sgRNA_002194	ANKS1B	204.98	95.583	204.98	95.583	-1.0927	5983.9	4892.3	1.5778	0.057308	0.94269	0.11462	0.35133	FALSE
sgRNA_032633	NSMAF	204.98	95.583	204.98	95.583	-1.0927	5983.9	4892.3	1.5778	0.057308	0.94269	0.11462	0.35133	FALSE
sgRNA_019341	GPR150	106.02	172.05	106.02	172.05	0.69324	2179.6	1751.5	1.5776	0.94235	0.05765	0.1153	0.35243	TRUE
sgRNA_014348	EIF2B5	92.209	35.047	92.209	35.047	-1.3706	1633.7	1410.5	1.5773	0.057363	0.94264	0.11473	0.35155	FALSE
sgRNA_054748	ZDHHC15	92.209	35.047	92.209	35.047	-1.3706	1633.7	1410.5	1.5773	0.057363	0.94264	0.11473	0.35155	FALSE
sgRNA_034847	PAGE1	135.9	57.35	135.9	57.35	-1.2304	3085.4	2576.5	1.5773	0.057366	0.94263	0.11473	0.35155	FALSE
sgRNA_028737	MLX	135.9	57.35	135.9	57.35	-1.2304	3085.4	2576.5	1.5773	0.057366	0.94263	0.11473	0.35155	FALSE
sgRNA_033460	OR13C9	71.968	25.489	71.968	25.489	-1.4619	1080.2	961.33	1.5772	0.057369	0.94263	0.11474	0.35155	FALSE
sgRNA_012308	DDX24	71.968	25.489	71.968	25.489	-1.4619	1080.2	961.33	1.5772	0.057369	0.94263	0.11474	0.35155	FALSE
sgRNA_055377	ZNF280A	71.968	25.489	71.968	25.489	-1.4619	1080.2	961.33	1.5772	0.057369	0.94263	0.11474	0.35155	FALSE
sgRNA_048051	TAPBP	275.34	137	275.34	137	-1.0018	9569	7764.6	1.5772	0.057374	0.94263	0.11475	0.35155	FALSE
sgRNA_053545	VSIG8	147.79	63.722	147.79	63.722	-1.201	3533.9	2936.1	1.5771	0.057381	0.94262	0.11476	0.35155	FALSE
sgRNA_019099	GOLM1	147.79	63.722	147.79	63.722	-1.201	3533.9	2936.1	1.5771	0.057381	0.94262	0.11476	0.35155	FALSE
sgRNA_030520	NAT6	147.79	63.722	147.79	63.722	-1.201	3533.9	2936.1	1.5771	0.057381	0.94262	0.11476	0.35155	FALSE
sgRNA_037628	PPCDC	147.79	63.722	147.79	63.722	-1.201	3533.9	2936.1	1.5771	0.057381	0.94262	0.11476	0.35155	FALSE
sgRNA_045301	SLITRK6	156.15	245.33	156.15	245.33	0.64849	3976.9	3198.8	1.5769	0.94242	0.057579	0.11516	0.35211	TRUE
sgRNA_045451	SMG1	176.06	274	176.06	274	0.63518	4796.1	3857.8	1.5768	0.94245	0.057548	0.1151	0.352	TRUE
sgRNA_029160	MRI1	306.83	156.12	306.83	156.12	-0.97027	11357	9201.1	1.5768	0.057422	0.94258	0.11484	0.35174	FALSE
sgRNA_036535	PIP5KL1	215.9	101.96	215.9	101.96	-1.075	6492.2	5306.1	1.5766	0.05744	0.94256	0.11488	0.35175	FALSE
sgRNA_004166	BARD1	237.75	114.7	237.75	114.7	-1.0451	7570.9	6169.8	1.5766	0.057442	0.94256	0.11488	0.35175	FALSE
sgRNA_040752	RGPD8	176.71	79.652	176.71	79.652	-1.1397	4709.8	3879.8	1.5765	0.057451	0.94255	0.1149	0.35175	FALSE
sgRNA_001554	AKT3	65.864	111.51	65.864	111.51	0.7508	1042	838.46	1.5765	0.94188	0.05812	0.11624	0.35399	TRUE
sgRNA_019188	GPATCH2	65.864	111.51	65.864	111.51	0.7508	1042	838.46	1.5765	0.94188	0.05812	0.11624	0.35399	TRUE
sgRNA_055172	ZNF160	129.8	54.164	129.8	54.164	-1.2456	2860.4	2398.7	1.5764	0.057463	0.94254	0.11493	0.35175	FALSE
sgRNA_054415	YWHAZ	142.97	226.21	142.97	226.21	0.65825	3464.5	2788.2	1.5764	0.94234	0.057661	0.11532	0.35248	TRUE
sgRNA_001429	AK4	232.29	111.51	232.29	111.51	-1.052	7293.5	5949.4	1.5764	0.05747	0.94253	0.11494	0.35175	FALSE
sgRNA_053287	VCY1B	221.37	105.14	221.37	105.14	-1.067	6754.1	5517.5	1.5764	0.057471	0.94253	0.11494	0.35175	FALSE
sgRNA_055886	ZNF556	221.37	105.14	221.37	105.14	-1.067	6754.1	5517.5	1.5764	0.057471	0.94253	0.11494	0.35175	FALSE
sgRNA_015500	FAAH	221.37	105.14	221.37	105.14	-1.067	6754.1	5517.5	1.5764	0.057471	0.94253	0.11494	0.35175	FALSE
sgRNA_040163	RBFA	98.635	38.233	98.635	38.233	-1.3446	1824.2	1565.7	1.5764	0.057471	0.94253	0.11494	0.35175	FALSE
sgRNA_049727	TMEM150C	98.635	38.233	98.635	38.233	-1.3446	1824.2	1565.7	1.5764	0.057471	0.94253	0.11494	0.35175	FALSE
sgRNA_028884	MOB1B	226.83	108.33	226.83	108.33	-1.0593	7021.2	5732	1.5763	0.05748	0.94252	0.11496	0.35175	FALSE
sgRNA_016500	FBXL20	123.7	50.978	123.7	50.978	-1.2624	2643.9	2225.5	1.5762	0.057486	0.94251	0.11497	0.35175	FALSE
sgRNA_048539	TCP10L2	123.7	50.978	123.7	50.978	-1.2624	2643.9	2225.5	1.5762	0.057486	0.94251	0.11497	0.35175	FALSE
sgRNA_042463	SAMD9L	153.57	66.908	153.57	66.908	-1.1867	3755.6	3117.1	1.5762	0.057492	0.94251	0.11498	0.35177	FALSE
sgRNA_025733	LHX6	132.05	210.28	132.05	210.28	0.66722	3060.3	2463.7	1.5762	0.94228	0.057718	0.11544	0.35268	TRUE
sgRNA_009337	CHSY1	199.2	92.397	199.2	92.397	-1.1	5703.2	4678.3	1.576	0.057517	0.94248	0.11503	0.35188	FALSE
sgRNA_041828	RPS19	199.2	92.397	199.2	92.397	-1.1	5703.2	4678.3	1.576	0.057517	0.94248	0.11503	0.35188	FALSE
sgRNA_031511	NLRP9	170.92	76.466	170.92	76.466	-1.1501	4461.1	3683.5	1.5759	0.057522	0.94248	0.11504	0.35189	FALSE
sgRNA_044108	SLC10A2	158.39	248.52	158.39	248.52	0.64653	4060.9	3270.9	1.5758	0.9423	0.057701	0.1154	0.35264	TRUE
sgRNA_046748	SRPK2	159.36	70.094	159.36	70.094	-1.1735	3984	3302	1.5757	0.057547	0.94245	0.11509	0.352	FALSE
sgRNA_017794	G0S2	159.36	70.094	159.36	70.094	-1.1735	3984	3302	1.5757	0.057547	0.94245	0.11509	0.352	FALSE
sgRNA_013249	DNAJC8	114.7	184.79	114.7	184.79	0.68332	2456.6	1979	1.5757	0.94216	0.05784	0.11568	0.35317	TRUE
sgRNA_033169	OGFRL1	165.14	73.28	165.14	73.28	-1.1614	4219.2	3490.8	1.5756	0.057555	0.94244	0.11511	0.35201	FALSE
sgRNA_025660	LGALSL	165.14	73.28	165.14	73.28	-1.1614	4219.2	3490.8	1.5756	0.057555	0.94244	0.11511	0.35201	FALSE
sgRNA_017275	FNTA	123.37	197.54	123.37	197.54	0.67473	2750.2	2216.5	1.5753	0.94215	0.057849	0.1157	0.3532	TRUE
sgRNA_016827	FEZF1	85.462	31.861	85.462	31.861	-1.3957	1436.5	1253.9	1.5752	0.057602	0.9424	0.1152	0.35222	FALSE
sgRNA_011223	CT83	141.69	60.536	141.69	60.536	-1.2134	3292.8	2749.3	1.5752	0.057603	0.9424	0.11521	0.35222	FALSE
sgRNA_022819	IPO9	43.374	76.466	43.374	76.466	0.80387	547.56	441.35	1.5752	0.94125	0.058748	0.1175	0.35614	TRUE
sgRNA_023107	ITGB1BP1	182.81	283.56	182.81	283.56	0.63052	5075.4	4091.1	1.5752	0.94227	0.057732	0.11546	0.35272	TRUE
sgRNA_030366	NAB2	182.81	283.56	182.81	283.56	0.63052	5075.4	4091.1	1.5752	0.94227	0.057732	0.11546	0.35272	TRUE
sgRNA_051824	TTC27	78.715	28.675	78.715	28.675	-1.4256	1252	1104.1	1.575	0.057631	0.94237	0.11526	0.35234	FALSE
sgRNA_009586	CLDN8	78.715	28.675	78.715	28.675	-1.4256	1252	1104.1	1.575	0.057631	0.94237	0.11526	0.35234	FALSE
sgRNA_000873	ADAT2	145.22	229.4	145.22	229.4	0.65598	3542.9	2856.9	1.5749	0.94217	0.057831	0.11566	0.35316	TRUE
sgRNA_022129	IGF1	193.41	89.211	193.41	89.211	-1.1078	5429.2	4467.8	1.5743	0.057708	0.94229	0.11542	0.35264	FALSE
sgRNA_024895	KRTAP10-8	193.41	89.211	193.41	89.211	-1.1078	5429.2	4467.8	1.5743	0.057708	0.94229	0.11542	0.35264	FALSE
sgRNA_037437	POLRMT	187.31	289.93	187.31	289.93	0.62759	5266	4249.4	1.5743	0.94217	0.057826	0.11565	0.35315	TRUE
sgRNA_021476	HS3ST6	311.65	159.3	311.65	159.3	-0.96372	11604	9428.8	1.5743	0.05771	0.94229	0.11542	0.35264	FALSE
sgRNA_045944	SORCS2	111.16	44.605	111.16	44.605	-1.2983	2215.1	1885.1	1.5743	0.05771	0.94229	0.11542	0.35264	FALSE
sgRNA_045406	SMC1A	111.16	44.605	111.16	44.605	-1.2983	2215.1	1885.1	1.5743	0.05771	0.94229	0.11542	0.35264	FALSE
sgRNA_001492	AKAP8L	111.16	44.605	111.16	44.605	-1.2983	2215.1	1885.1	1.5743	0.05771	0.94229	0.11542	0.35264	FALSE
sgRNA_034379	OR8K1	55.582	95.583	55.582	95.583	0.77141	800.02	645.65	1.5742	0.94144	0.058559	0.11712	0.35559	TRUE
sgRNA_015366	EXOC8	215.58	101.96	215.58	101.96	-1.0729	6455.6	5293.7	1.574	0.057741	0.94226	0.11548	0.35276	FALSE
sgRNA_051450	TRNT1	236.79	360.03	236.79	360.03	0.60244	7594.2	6130.7	1.574	0.94218	0.057818	0.11564	0.35312	TRUE
sgRNA_013514	DPY19L1	189.56	293.12	189.56	293.12	0.62617	5362.6	4329.4	1.5739	0.94213	0.057866	0.11573	0.3532	TRUE
sgRNA_040624	RFESD	189.56	293.12	189.56	293.12	0.62617	5362.6	4329.4	1.5739	0.94213	0.057866	0.11573	0.3532	TRUE
sgRNA_043314	SERPINA9	189.56	293.12	189.56	293.12	0.62617	5362.6	4329.4	1.5739	0.94213	0.057866	0.11573	0.3532	TRUE
sgRNA_000085	AATF	189.56	293.12	189.56	293.12	0.62617	5362.6	4329.4	1.5739	0.94213	0.057866	0.11573	0.3532	TRUE
sgRNA_025955	LMBRD1	221.04	105.14	221.04	105.14	-1.0649	6716.8	5505	1.5738	0.057767	0.94223	0.11553	0.35286	FALSE
sgRNA_008022	CD47	221.04	105.14	221.04	105.14	-1.0649	6716.8	5505	1.5738	0.057767	0.94223	0.11553	0.35286	FALSE
sgRNA_046588	SPRYD7	147.47	63.722	147.47	63.722	-1.1978	3506.9	2926.1	1.5738	0.057767	0.94223	0.11553	0.35286	FALSE
sgRNA_016257	FAM83G	135.58	57.35	135.58	57.35	-1.227	3060.2	2567.1	1.5737	0.057774	0.94223	0.11555	0.35288	FALSE
sgRNA_050458	TNFAIP6	176.39	79.652	176.39	79.652	-1.1371	4678.7	3868.8	1.5736	0.057795	0.94221	0.11559	0.35299	FALSE
sgRNA_024250	KIN	232.29	353.66	232.29	353.66	0.6043	7365	5949.4	1.5735	0.94212	0.057879	0.11576	0.3532	TRUE
sgRNA_011129	CSRNP2	232.29	353.66	232.29	353.66	0.6043	7365	5949.4	1.5735	0.94212	0.057879	0.11576	0.3532	TRUE
sgRNA_028000	MDM1	232.29	353.66	232.29	353.66	0.6043	7365	5949.4	1.5735	0.94212	0.057879	0.11576	0.3532	TRUE
sgRNA_003341	ASH1L	147.47	232.59	147.47	232.59	0.65377	3622.3	2926.1	1.5735	0.94201	0.05799	0.11598	0.35353	TRUE
sgRNA_053093	USP51	147.47	232.59	147.47	232.59	0.65377	3622.3	2926.1	1.5735	0.94201	0.05799	0.11598	0.35353	TRUE
sgRNA_003152	ARR3	194.06	299.49	194.06	299.49	0.62344	5558.4	4491	1.5733	0.94207	0.057931	0.11586	0.35335	TRUE
sgRNA_034347	OR8D2	198.88	92.397	198.88	92.397	-1.0977	5668.9	4666.5	1.5732	0.057835	0.94217	0.11567	0.35316	FALSE
sgRNA_038721	PRSS57	196.31	302.68	196.31	302.68	0.62212	5657.7	4572.6	1.5731	0.94204	0.057956	0.11591	0.35347	TRUE
sgRNA_022911	IREB2	117.27	47.791	117.27	47.791	-1.2774	2413.6	2048.3	1.5729	0.057869	0.94213	0.11574	0.3532	FALSE
sgRNA_009324	CHST5	117.27	47.791	117.27	47.791	-1.2774	2413.6	2048.3	1.5729	0.057869	0.94213	0.11574	0.3532	FALSE
sgRNA_028295	METTL27	187.63	86.025	187.63	86.025	-1.1161	5161.9	4260.8	1.5728	0.057877	0.94212	0.11575	0.3532	FALSE
sgRNA_028514	MICALL1	84.82	140.19	84.82	140.19	0.71824	1532.8	1239.3	1.5728	0.94165	0.058348	0.1167	0.35477	TRUE
sgRNA_002911	ARHGEF40	91.888	35.047	91.888	35.047	-1.3656	1615.4	1402.9	1.5727	0.057891	0.94211	0.11578	0.35324	FALSE
sgRNA_033865	OR4K2	91.888	35.047	91.888	35.047	-1.3656	1615.4	1402.9	1.5727	0.057891	0.94211	0.11578	0.35324	FALSE
sgRNA_008194	CDC42EP3	200.8	309.05	200.8	309.05	0.61955	5858.8	4737.4	1.5727	0.94201	0.057995	0.11599	0.35353	TRUE
sgRNA_053103	USP6NL	164.82	73.28	164.82	73.28	-1.1586	4189.7	3480.2	1.5725	0.057915	0.94208	0.11583	0.35333	FALSE
sgRNA_032199	NOS1	164.82	73.28	164.82	73.28	-1.1586	4189.7	3480.2	1.5725	0.057915	0.94208	0.11583	0.35333	FALSE
sgRNA_032585	NRROS	159.04	70.094	159.04	70.094	-1.1706	3955.4	3291.6	1.5725	0.057916	0.94208	0.11583	0.35333	FALSE
sgRNA_025869	LINGO2	205.3	315.42	205.3	315.42	0.6171	6063.4	4904.3	1.5725	0.94198	0.058017	0.11603	0.35355	TRUE
sgRNA_021253	HOXA4	282.41	423.75	282.41	423.75	0.58372	9988.6	8079.3	1.5725	0.94203	0.05797	0.11594	0.35351	TRUE
sgRNA_027363	MANBA	216.55	331.35	216.55	331.35	0.6114	6590.4	5330.8	1.5724	0.94199	0.058012	0.11602	0.35355	TRUE
sgRNA_026605	LRRC4	136.55	216.65	136.55	216.65	0.66212	3208.6	2595.5	1.5724	0.94186	0.058143	0.11629	0.35405	TRUE
sgRNA_026501	LRPAP1	214.3	328.17	214.3	328.17	0.61249	6483.2	5244.4	1.5724	0.94198	0.05802	0.11604	0.35355	TRUE
sgRNA_019781	GRSF1	204.34	95.583	204.34	95.583	-1.0882	5913.8	4868.3	1.5724	0.057932	0.94207	0.11586	0.35335	FALSE
sgRNA_044912	SLC41A1	204.34	95.583	204.34	95.583	-1.0882	5913.8	4868.3	1.5724	0.057932	0.94207	0.11586	0.35335	FALSE
sgRNA_040151	RBBP8	209.8	321.8	209.8	321.8	0.61475	6271.6	5073.3	1.5724	0.94197	0.058025	0.11605	0.35355	TRUE
sgRNA_002768	ARHGAP21	290.44	146.56	290.44	146.56	-0.98191	10351	8442.4	1.5723	0.057941	0.94206	0.11588	0.35339	FALSE
sgRNA_026711	LRRC8E	149.72	235.77	149.72	235.77	0.65163	3702.5	2996	1.5721	0.94186	0.05814	0.11628	0.35405	TRUE
sgRNA_053452	VPS28	149.72	235.77	149.72	235.77	0.65163	3702.5	2996	1.5721	0.94186	0.05814	0.11628	0.35405	TRUE
sgRNA_030146	MYO10	149.72	235.77	149.72	235.77	0.65163	3702.5	2996	1.5721	0.94186	0.05814	0.11628	0.35405	TRUE
sgRNA_004653	BMPR1A	49.799	15.93	49.799	15.93	-1.5852	573.55	545.41	1.5721	0.057963	0.94204	0.11593	0.35349	FALSE
sgRNA_033127	ODF2L	167.39	261.26	167.39	261.26	0.63919	4405.8	3565.3	1.5721	0.94189	0.058111	0.11622	0.35397	TRUE
sgRNA_045214	SLC9C2	98.314	38.233	98.314	38.233	-1.3399	1804.8	1557.8	1.572	0.057977	0.94202	0.11595	0.35351	FALSE
sgRNA_001359	AHRR	98.314	38.233	98.314	38.233	-1.3399	1804.8	1557.8	1.572	0.057977	0.94202	0.11595	0.35351	FALSE
sgRNA_030238	MYOM2	71.647	25.489	71.647	25.489	-1.4555	1065.3	954.71	1.5718	0.057994	0.94201	0.11599	0.35353	FALSE
sgRNA_016863	FGD5	209.8	98.769	209.8	98.769	-1.0792	6163.9	5073.3	1.5718	0.058	0.942	0.116	0.35353	FALSE
sgRNA_042841	SCX	141.37	60.536	141.37	60.536	-1.2101	3266.7	2739.6	1.5718	0.058001	0.942	0.116	0.35353	FALSE
sgRNA_034087	OR5AU1	141.37	60.536	141.37	60.536	-1.2101	3266.7	2739.6	1.5718	0.058001	0.942	0.116	0.35353	FALSE
sgRNA_030498	NARS2	269.24	133.82	269.24	133.82	-1.0032	9169.5	7496.6	1.5716	0.058018	0.94198	0.11604	0.35355	FALSE
sgRNA_056544	ZNF878	181.85	82.839	181.85	82.839	-1.125	4901.4	4057.5	1.5716	0.058023	0.94198	0.11605	0.35355	FALSE
sgRNA_044096	SLAMF8	347.31	181.61	347.31	181.61	-0.93163	13729	11176	1.5715	0.058028	0.94197	0.11606	0.35355	FALSE
sgRNA_022790	IP6K2	193.09	89.211	193.09	89.211	-1.1054	5395.8	4456.2	1.5715	0.058033	0.94197	0.11607	0.35355	FALSE
sgRNA_018302	GDF11	193.09	89.211	193.09	89.211	-1.1054	5395.8	4456.2	1.5715	0.058033	0.94197	0.11607	0.35355	FALSE
sgRNA_028579	MINDY1	296.23	442.87	296.23	442.87	0.57857	10752	8707.4	1.5715	0.94192	0.058077	0.11615	0.35379	TRUE
sgRNA_051289	TRIM56	169.64	264.45	169.64	264.45	0.63747	4494.2	3640.3	1.5713	0.9418	0.058195	0.11639	0.35424	TRUE
sgRNA_047508	SUMF1	169.64	264.45	169.64	264.45	0.63747	4494.2	3640.3	1.5713	0.9418	0.058195	0.11639	0.35424	TRUE
sgRNA_054986	ZIC3	220.72	105.14	220.72	105.14	-1.0628	6679.6	5492.5	1.5712	0.058065	0.94194	0.11613	0.35373	FALSE
sgRNA_036098	PGP	110.52	178.42	110.52	178.42	0.68602	2305.1	1868.2	1.5709	0.94159	0.058409	0.11682	0.35489	TRUE
sgRNA_017074	FKBP1B	80.643	133.82	80.643	133.82	0.7236	1413.7	1146.2	1.5706	0.94136	0.058641	0.11728	0.35586	TRUE
sgRNA_030699	NCOA3	91.245	149.75	91.245	149.75	0.70858	1711.2	1387.7	1.5704	0.94142	0.058576	0.11715	0.35562	TRUE
sgRNA_015746	FAM156B	147.15	63.722	147.15	63.722	-1.1947	3480	2916.2	1.5704	0.058157	0.94184	0.11631	0.3541	FALSE
sgRNA_020422	HDDC3	147.15	63.722	147.15	63.722	-1.1947	3480	2916.2	1.5704	0.058157	0.94184	0.11631	0.3541	FALSE
sgRNA_009323	CHST5	85.141	31.861	85.141	31.861	-1.3903	1419.4	1246.6	1.5704	0.058161	0.94184	0.11632	0.3541	FALSE
sgRNA_044256	SLC17A7	110.84	44.605	110.84	44.605	-1.2942	2193.8	1876.6	1.5702	0.058179	0.94182	0.11636	0.3542	FALSE
sgRNA_055084	ZNF10	135.26	57.35	135.26	57.35	-1.2236	3035.1	2557.6	1.5702	0.058185	0.94181	0.11637	0.35422	FALSE
sgRNA_009518	CLCNKB	187.31	86.025	187.31	86.025	-1.1136	5129.3	4249.4	1.57	0.05821	0.94179	0.11642	0.35427	FALSE
sgRNA_038047	PRAMEF15	187.31	86.025	187.31	86.025	-1.1136	5129.3	4249.4	1.57	0.05821	0.94179	0.11642	0.35427	FALSE
sgRNA_014467	ELAC1	187.31	86.025	187.31	86.025	-1.1136	5129.3	4249.4	1.57	0.05821	0.94179	0.11642	0.35427	FALSE
sgRNA_033356	OR10G9	78.394	28.675	78.394	28.675	-1.4198	1236	1097.1	1.5699	0.058222	0.94178	0.11644	0.35432	FALSE
sgRNA_054547	ZBTB40	170.28	76.466	170.28	76.466	-1.1447	4400.7	3661.9	1.5698	0.058228	0.94177	0.11646	0.35434	FALSE
sgRNA_022831	IQCA1L	104.1	168.86	104.1	168.86	0.69266	2097.3	1702.3	1.5698	0.94142	0.058575	0.11715	0.35562	TRUE
sgRNA_018453	GGNBP2	154.22	242.14	154.22	242.14	0.64752	3865.5	3137.4	1.5697	0.94159	0.058409	0.11682	0.35489	TRUE
sgRNA_051104	TREML2	154.22	242.14	154.22	242.14	0.64752	3865.5	3137.4	1.5697	0.94159	0.058409	0.11682	0.35489	TRUE
sgRNA_046648	SQLE	154.22	242.14	154.22	242.14	0.64752	3865.5	3137.4	1.5697	0.94159	0.058409	0.11682	0.35489	TRUE
sgRNA_045016	SLC51B	204.02	95.583	204.02	95.583	-1.0859	5878.9	4856.4	1.5697	0.058246	0.94175	0.11649	0.3544	FALSE
sgRNA_036925	PLEKHG6	152.93	66.908	152.93	66.908	-1.1806	3700.1	3096.8	1.5696	0.058249	0.94175	0.1165	0.3544	FALSE
sgRNA_051654	TSPAN18	152.93	66.908	152.93	66.908	-1.1806	3700.1	3096.8	1.5696	0.058249	0.94175	0.1165	0.3544	FALSE
sgRNA_038242	PRKAA1	258.31	127.44	258.31	127.44	-1.0136	8563.5	7025.6	1.5696	0.058252	0.94175	0.1165	0.3544	FALSE
sgRNA_010770	CRBN	258.31	127.44	258.31	127.44	-1.0136	8563.5	7025.6	1.5696	0.058252	0.94175	0.1165	0.3544	FALSE
sgRNA_047212	STK32B	331.57	172.05	331.57	172.05	-0.94246	12723	10391	1.5695	0.05827	0.94173	0.11654	0.35448	FALSE
sgRNA_013480	DPP4	164.5	73.28	164.5	73.28	-1.1558	4160.4	3469.7	1.5694	0.058278	0.94172	0.11656	0.35452	FALSE
sgRNA_030634	NCAPH2	158.72	70.094	158.72	70.094	-1.1677	3926.9	3281.3	1.5693	0.058287	0.94171	0.11657	0.35453	FALSE
sgRNA_028229	MET	158.72	70.094	158.72	70.094	-1.1677	3926.9	3281.3	1.5693	0.058287	0.94171	0.11657	0.35453	FALSE
sgRNA_053735	WDR17	129.16	54.164	129.16	54.164	-1.2385	2812	2380.2	1.5691	0.058309	0.94169	0.11662	0.35463	FALSE
sgRNA_031821	NO-TARGET	209.48	98.769	209.48	98.769	-1.077	6128.3	5061.2	1.5691	0.05831	0.94169	0.11662	0.35463	FALSE
sgRNA_029616	MT2A	141.04	223.03	141.04	223.03	0.65733	3360.5	2729.9	1.5691	0.94148	0.058517	0.11703	0.35542	TRUE
sgRNA_053670	WASHC4	116.95	47.791	116.95	47.791	-1.2735	2391.3	2039.6	1.569	0.058323	0.94168	0.11665	0.35467	FALSE
sgRNA_046033	SOX8	116.95	47.791	116.95	47.791	-1.2735	2391.3	2039.6	1.569	0.058323	0.94168	0.11665	0.35467	FALSE
sgRNA_010698	CPSF7	214.94	101.96	214.94	101.96	-1.0686	6382.8	5269.1	1.5688	0.058349	0.94165	0.1167	0.35477	FALSE
sgRNA_003043	ARL8A	29.558	54.164	29.558	54.164	0.85215	302.71	246.03	1.5687	0.93985	0.060149	0.1203	0.36044	TRUE
sgRNA_043945	SIKE1	123.05	50.978	123.05	50.978	-1.255	2597.4	2207.5	1.5687	0.05836	0.94164	0.11672	0.35477	FALSE
sgRNA_050602	TNNC1	123.05	50.978	123.05	50.978	-1.255	2597.4	2207.5	1.5687	0.05836	0.94164	0.11672	0.35477	FALSE
sgRNA_014309	EIF1AD	123.05	50.978	123.05	50.978	-1.255	2597.4	2207.5	1.5687	0.05836	0.94164	0.11672	0.35477	FALSE
sgRNA_012172	DCTN1	123.05	50.978	123.05	50.978	-1.255	2597.4	2207.5	1.5687	0.05836	0.94164	0.11672	0.35477	FALSE
sgRNA_045686	SNCG	192.77	89.211	192.77	89.211	-1.103	5362.4	4444.6	1.5687	0.05836	0.94164	0.11672	0.35477	FALSE
sgRNA_012157	DCST1	130.12	207.1	130.12	207.1	0.66635	2962.6	2407.9	1.5687	0.9414	0.058597	0.11719	0.35571	TRUE
sgRNA_035735	PDLIM2	181.53	82.839	181.53	82.839	-1.1224	4869.7	4046.3	1.5687	0.058363	0.94164	0.11673	0.35477	FALSE
sgRNA_006620	CACUL1	104.42	41.419	104.42	41.419	-1.3133	1984.4	1710.4	1.5684	0.058394	0.94161	0.11679	0.35489	FALSE
sgRNA_009519	CLCNKB	141.04	60.536	141.04	60.536	-1.2068	3240.8	2729.9	1.5683	0.058403	0.9416	0.11681	0.35489	FALSE
sgRNA_035924	PEX14	141.04	60.536	141.04	60.536	-1.2068	3240.8	2729.9	1.5683	0.058403	0.9416	0.11681	0.35489	FALSE
sgRNA_027348	MAN2A1	141.04	60.536	141.04	60.536	-1.2068	3240.8	2729.9	1.5683	0.058403	0.9416	0.11681	0.35489	FALSE
sgRNA_002926	ARID1A	237.11	360.03	237.11	360.03	0.60049	7554.6	6143.8	1.5682	0.94151	0.058488	0.11698	0.35528	TRUE
sgRNA_015772	FAM161A	91.567	35.047	91.567	35.047	-1.3606	1597.2	1395.3	1.5681	0.058426	0.94157	0.11685	0.35498	FALSE
sgRNA_039368	PXDNL	21.847	41.419	21.847	41.419	0.89269	191.53	155.79	1.568	0.93913	0.060872	0.12174	0.36296	TRUE
sgRNA_042113	RTF1	112.77	181.61	112.77	181.61	0.68261	2369.2	1927.6	1.5679	0.94125	0.058755	0.11751	0.35614	TRUE
sgRNA_043960	SIN3A	112.77	181.61	112.77	181.61	0.68261	2369.2	1927.6	1.5679	0.94125	0.058755	0.11751	0.35614	TRUE
sgRNA_052448	UBL5	315.82	162.49	315.82	162.49	-0.95447	11756	9627.7	1.5679	0.058456	0.94154	0.11691	0.35514	FALSE
sgRNA_020284	HAUS7	198.23	92.397	198.23	92.397	-1.093	5600.7	4642.9	1.5677	0.058477	0.94152	0.11695	0.35525	FALSE
sgRNA_054069	WNT8A	232.61	353.66	232.61	353.66	0.60231	7326	5962.3	1.5676	0.94144	0.05856	0.11712	0.35559	TRUE
sgRNA_018383	GFAP	232.61	353.66	232.61	353.66	0.60231	7326	5962.3	1.5676	0.94144	0.05856	0.11712	0.35559	TRUE
sgRNA_052697	ULK1	185.38	286.75	185.38	286.75	0.62655	5137.6	4181.3	1.5676	0.94139	0.058607	0.11721	0.35574	TRUE
sgRNA_009731	CLK1	185.38	286.75	185.38	286.75	0.62655	5137.6	4181.3	1.5676	0.94139	0.058607	0.11721	0.35574	TRUE
sgRNA_000449	ACMSD	97.992	38.233	97.992	38.233	-1.3352	1785.6	1549.9	1.5676	0.058488	0.94151	0.11698	0.35528	FALSE
sgRNA_015306	EVPLL	331.25	172.05	331.25	172.05	-0.94107	12672	10376	1.5675	0.058499	0.9415	0.117	0.35533	FALSE
sgRNA_010874	CRK	262.17	395.08	262.17	395.08	0.58979	8832.1	7190.5	1.5674	0.94143	0.058575	0.11715	0.35562	TRUE
sgRNA_033436	OR12D2	187.63	289.93	187.63	289.93	0.62513	5233	4260.8	1.5673	0.94136	0.058644	0.11729	0.35586	TRUE
sgRNA_031988	NO-TARGET	228.11	347.28	228.11	347.28	0.60421	7100.9	5782.9	1.5671	0.94138	0.058623	0.11725	0.3558	TRUE
sgRNA_017585	FSCN3	268.6	133.82	268.6	133.82	-0.9998	9082.7	7468.5	1.5671	0.058544	0.94146	0.11709	0.35556	FALSE
sgRNA_049001	TGM6	146.83	63.722	146.83	63.722	-1.1916	3453.3	2906.3	1.5671	0.058549	0.94145	0.1171	0.35557	FALSE
sgRNA_012305	DDX23	189.88	293.12	189.88	293.12	0.62374	5329.3	4340.9	1.567	0.94132	0.058676	0.11735	0.35588	TRUE
sgRNA_040762	RGS10	189.88	293.12	189.88	293.12	0.62374	5329.3	4340.9	1.567	0.94132	0.058676	0.11735	0.35588	TRUE
sgRNA_010812	CREG1	189.88	293.12	189.88	293.12	0.62374	5329.3	4340.9	1.567	0.94132	0.058676	0.11735	0.35588	TRUE
sgRNA_050340	TMOD2	169.96	76.466	169.96	76.466	-1.142	4370.6	3651.1	1.5668	0.058584	0.94142	0.11717	0.35565	FALSE
sgRNA_011564	CXorf40A	160.96	251.7	160.96	251.7	0.64176	4116.6	3354.1	1.5667	0.94125	0.058747	0.11749	0.35614	TRUE
sgRNA_005048	C10orf10	192.13	296.31	192.13	296.31	0.62239	5426.5	4421.5	1.5667	0.9413	0.058703	0.11741	0.35601	TRUE
sgRNA_004786	BRCA1	231	111.51	231	111.51	-1.0441	7139.1	5898	1.5664	0.058627	0.94137	0.11725	0.3558	FALSE
sgRNA_007961	CD300E	71.326	25.489	71.326	25.489	-1.4491	1050.5	948.11	1.5664	0.058628	0.94137	0.11726	0.3558	FALSE
sgRNA_055791	ZNF512	106.35	172.05	106.35	172.05	0.68892	2158.5	1759.7	1.5663	0.94103	0.058973	0.11795	0.35679	TRUE
sgRNA_026068	LOC100130357	198.88	305.87	198.88	305.87	0.6185	5723.4	4666.5	1.5662	0.94124	0.058757	0.11751	0.35614	TRUE
sgRNA_022448	IL24	110.52	44.605	110.52	44.605	-1.2901	2172.5	1868.2	1.5662	0.058653	0.94135	0.11731	0.35588	FALSE
sgRNA_026134	LOC100996634	214.62	101.96	214.62	101.96	-1.0665	6346.6	5256.7	1.5662	0.058655	0.94134	0.11731	0.35588	FALSE
sgRNA_016430	FAXDC2	384.58	563.94	384.58	563.94	0.55107	16085	13116	1.5661	0.94132	0.058683	0.11737	0.35591	TRUE
sgRNA_020285	HAUS7	214.62	328.17	214.62	328.17	0.61034	6446.7	5256.7	1.5661	0.94125	0.058751	0.1175	0.35614	TRUE
sgRNA_009231	CHRM1	158.39	70.094	158.39	70.094	-1.1648	3898.4	3270.9	1.5661	0.058662	0.94134	0.11732	0.35588	FALSE
sgRNA_011521	CXCL5	158.39	70.094	158.39	70.094	-1.1648	3898.4	3270.9	1.5661	0.058662	0.94134	0.11732	0.35588	FALSE
sgRNA_026276	LOC650293	201.13	309.05	201.13	309.05	0.61726	5824	4749.2	1.5661	0.94123	0.058767	0.11753	0.35614	TRUE
sgRNA_041897	RPS6KA3	212.37	324.98	212.37	324.98	0.61143	6340.7	5170.9	1.566	0.94124	0.058762	0.11752	0.35614	TRUE
sgRNA_036781	PLBD1	351.49	184.79	351.49	184.79	-0.92387	13893	11388	1.566	0.058671	0.94133	0.11734	0.35588	FALSE
sgRNA_042615	SCAMP2	203.37	312.24	203.37	312.24	0.61604	5925.6	4832.5	1.566	0.94123	0.058773	0.11755	0.35614	TRUE
sgRNA_012359	DDX50	203.37	312.24	203.37	312.24	0.61604	5925.6	4832.5	1.566	0.94123	0.058773	0.11755	0.35614	TRUE
sgRNA_002866	ARHGEF16	263.13	130.63	263.13	130.63	-1.0048	8778.6	7232	1.566	0.058675	0.94133	0.11735	0.35588	FALSE
sgRNA_042125	RTL1	207.87	318.61	207.87	318.61	0.61369	6131.4	5000.6	1.566	0.94123	0.058775	0.11755	0.35614	TRUE
sgRNA_017802	G3BP2	207.87	318.61	207.87	318.61	0.61369	6131.4	5000.6	1.566	0.94123	0.058775	0.11755	0.35614	TRUE
sgRNA_002977	ARL13B	163.21	254.89	163.21	254.89	0.63994	4202.1	3427.5	1.5659	0.94116	0.058843	0.11769	0.35629	TRUE
sgRNA_015671	FAM124B	93.494	152.93	93.494	152.93	0.704	1766.5	1441	1.5658	0.94089	0.059108	0.11822	0.35713	TRUE
sgRNA_056591	ZNHIT6	93.494	152.93	93.494	152.93	0.704	1766.5	1441	1.5658	0.94089	0.059108	0.11822	0.35713	TRUE
sgRNA_054043	WNT2B	93.494	152.93	93.494	152.93	0.704	1766.5	1441	1.5658	0.94089	0.059108	0.11822	0.35713	TRUE
sgRNA_023361	JUND	93.494	152.93	93.494	152.93	0.704	1766.5	1441	1.5658	0.94089	0.059108	0.11822	0.35713	TRUE
sgRNA_048552	TCP11X2	247.07	121.07	247.07	121.07	-1.023	7937.7	6552.5	1.5656	0.058723	0.94128	0.11745	0.35611	FALSE
sgRNA_037377	POLR2D	84.82	31.861	84.82	31.861	-1.3849	1402.3	1239.3	1.5656	0.058726	0.94127	0.11745	0.35611	FALSE
sgRNA_051405	TRMT11	99.92	162.49	99.92	162.49	0.696	1957.6	1597.5	1.5655	0.9409	0.059099	0.1182	0.35713	TRUE
sgRNA_026594	LRRC39	128.84	54.164	128.84	54.164	-1.2349	2788	2371	1.5655	0.058738	0.94126	0.11748	0.35614	FALSE
sgRNA_034131	OR5H15	128.84	54.164	128.84	54.164	-1.2349	2788	2371	1.5655	0.058738	0.94126	0.11748	0.35614	FALSE
sgRNA_045869	SNX7	253.17	382.33	253.17	382.33	0.59278	8340.9	6807.8	1.5654	0.94119	0.058811	0.11762	0.35617	TRUE
sgRNA_001553	AKT2	123.7	197.54	123.7	197.54	0.67101	2726.4	2225.5	1.5653	0.94099	0.059015	0.11803	0.35687	TRUE
sgRNA_014325	EIF2AK1	292.05	436.5	292.05	436.5	0.57813	10432	8515.7	1.5653	0.9412	0.058802	0.1176	0.35617	TRUE
sgRNA_051118	TRHDE	116.63	47.791	116.63	47.791	-1.2695	2369.2	2030.9	1.5651	0.058781	0.94122	0.11756	0.35615	FALSE
sgRNA_038645	PRRT4	116.63	47.791	116.63	47.791	-1.2695	2369.2	2030.9	1.5651	0.058781	0.94122	0.11756	0.35615	FALSE
sgRNA_001915	ANAPC2	408.03	595.8	408.03	595.8	0.54503	17628	14394	1.565	0.94119	0.058807	0.11761	0.35617	TRUE
sgRNA_010129	COA3	115.02	184.79	115.02	184.79	0.67932	2434.2	1987.6	1.565	0.94092	0.05908	0.11816	0.35706	TRUE
sgRNA_044519	SLC25A44	115.02	184.79	115.02	184.79	0.67932	2434.2	1987.6	1.565	0.94092	0.05908	0.11816	0.35706	TRUE
sgRNA_038079	PRAMEF6	134.62	213.47	134.62	213.47	0.66121	3108.6	2538.7	1.5649	0.94098	0.059023	0.11805	0.35687	TRUE
sgRNA_032551	NRGN	250.92	379.15	250.92	379.15	0.59356	8220.3	6713.4	1.5649	0.94113	0.058867	0.11773	0.3564	TRUE
sgRNA_043849	SHPK	250.92	379.15	250.92	379.15	0.59356	8220.3	6713.4	1.5649	0.94113	0.058867	0.11773	0.3564	TRUE
sgRNA_056110	ZNF652	241.61	117.89	241.61	117.89	-1.029	7653.5	6327.2	1.5649	0.058803	0.9412	0.11761	0.35617	FALSE
sgRNA_005841	C20orf78	122.73	50.978	122.73	50.978	-1.2512	2574.3	2198.6	1.5649	0.058804	0.9412	0.11761	0.35617	FALSE
sgRNA_036323	PIAS2	122.73	50.978	122.73	50.978	-1.2512	2574.3	2198.6	1.5649	0.058804	0.9412	0.11761	0.35617	FALSE
sgRNA_030803	NDUFA13	147.79	232.59	147.79	232.59	0.65066	3595	2936.1	1.5649	0.94101	0.058994	0.11799	0.35686	TRUE
sgRNA_007429	CCDC39	147.79	232.59	147.79	232.59	0.65066	3595	2936.1	1.5649	0.94101	0.058994	0.11799	0.35686	TRUE
sgRNA_011022	CSE1L	147.79	232.59	147.79	232.59	0.65066	3595	2936.1	1.5649	0.94101	0.058994	0.11799	0.35686	TRUE
sgRNA_024336	KLF2	140.72	60.536	140.72	60.536	-1.2036	3215	2720.2	1.5649	0.058809	0.94119	0.11762	0.35617	FALSE
sgRNA_019197	GPATCH4	268.27	133.82	268.27	133.82	-0.99808	9039.4	7454.6	1.5648	0.05881	0.94119	0.11762	0.35617	FALSE
sgRNA_037660	PPHLN1	78.073	28.675	78.073	28.675	-1.4139	1220.1	1090.2	1.5648	0.05882	0.94118	0.11764	0.35619	FALSE
sgRNA_048902	TFF1	78.073	28.675	78.073	28.675	-1.4139	1220.1	1090.2	1.5648	0.05882	0.94118	0.11764	0.35619	FALSE
sgRNA_032195	NOP9	175.42	79.652	175.42	79.652	-1.1292	4585.9	3835.9	1.5646	0.058841	0.94116	0.11768	0.35629	FALSE
sgRNA_011198	CT45A1	236.15	114.7	236.15	114.7	-1.0354	7374.5	6104.7	1.5643	0.05887	0.94113	0.11774	0.3564	FALSE
sgRNA_037490	POP7	203.37	95.583	203.37	95.583	-1.0814	5809.5	4832.5	1.5642	0.058882	0.94112	0.11776	0.35643	FALSE
sgRNA_012125	DCLK1	203.37	95.583	203.37	95.583	-1.0814	5809.5	4832.5	1.5642	0.058882	0.94112	0.11776	0.35643	FALSE
sgRNA_044176	SLC14A2	208.84	98.769	208.84	98.769	-1.0726	6057.4	5036.9	1.5638	0.058935	0.94106	0.11787	0.3567	FALSE
sgRNA_052611	UGT1A3	169.64	76.466	169.64	76.466	-1.1393	4340.6	3640.3	1.5637	0.058944	0.94106	0.11789	0.3567	FALSE
sgRNA_018457	GGPS1	146.51	63.722	146.51	63.722	-1.1885	3426.6	2896.4	1.5637	0.058945	0.94105	0.11789	0.3567	FALSE
sgRNA_024815	KRT76	146.51	63.722	146.51	63.722	-1.1885	3426.6	2896.4	1.5637	0.058945	0.94105	0.11789	0.3567	FALSE
sgRNA_024794	KRT6C	146.51	63.722	146.51	63.722	-1.1885	3426.6	2896.4	1.5637	0.058945	0.94105	0.11789	0.3567	FALSE
sgRNA_015834	FAM173B	146.51	63.722	146.51	63.722	-1.1885	3426.6	2896.4	1.5637	0.058945	0.94105	0.11789	0.3567	FALSE
sgRNA_005376	C16orf47	214.3	101.96	214.3	101.96	-1.0643	6310.4	5244.4	1.5635	0.058964	0.94104	0.11793	0.35677	FALSE
sgRNA_029848	MUC1	91.245	35.047	91.245	35.047	-1.3556	1579.1	1387.7	1.5635	0.058967	0.94103	0.11793	0.35677	FALSE
sgRNA_044046	SKA3	91.245	35.047	91.245	35.047	-1.3556	1579.1	1387.7	1.5635	0.058967	0.94103	0.11793	0.35677	FALSE
sgRNA_018047	GALT	338.31	500.22	338.31	500.22	0.56281	13106	10725	1.5633	0.94098	0.059018	0.11804	0.35687	TRUE
sgRNA_043888	SIDT1	136.87	216.65	136.87	216.65	0.65875	3183	2605.1	1.5632	0.94078	0.059216	0.11843	0.35764	TRUE
sgRNA_017238	FNBP4	97.671	38.233	97.671	38.233	-1.3306	1766.4	1542.1	1.5632	0.059006	0.94099	0.11801	0.35687	FALSE
sgRNA_002907	ARHGEF4	163.86	73.28	163.86	73.28	-1.1502	4102	3448.5	1.5631	0.059012	0.94099	0.11802	0.35687	FALSE
sgRNA_014612	EMC10	152.29	66.908	152.29	66.908	-1.1746	3645	3076.5	1.5631	0.059019	0.94098	0.11804	0.35687	FALSE
sgRNA_002727	ARFRP1	134.62	57.35	134.62	57.35	-1.2168	2985.3	2538.7	1.5631	0.05902	0.94098	0.11804	0.35687	FALSE
sgRNA_040080	RASL11A	192.13	89.211	192.13	89.211	-1.0982	5296.1	4421.5	1.563	0.059022	0.94098	0.11804	0.35687	FALSE
sgRNA_011424	CUL1	192.13	89.211	192.13	89.211	-1.0982	5296.1	4421.5	1.563	0.059022	0.94098	0.11804	0.35687	FALSE
sgRNA_038597	PRR4	108.59	175.24	108.59	175.24	0.68533	2220.5	1817.8	1.563	0.94065	0.059346	0.11869	0.35814	TRUE
sgRNA_048733	TERT	158.07	70.094	158.07	70.094	-1.1619	3870.1	3260.6	1.5629	0.059039	0.94096	0.11808	0.35694	FALSE
sgRNA_055128	ZNF134	239.68	363.22	239.68	363.22	0.59768	7630.5	6248.3	1.5628	0.94088	0.059119	0.11824	0.35716	TRUE
sgRNA_050812	TP53I3	239.68	363.22	239.68	363.22	0.59768	7630.5	6248.3	1.5628	0.94088	0.059119	0.11824	0.35716	TRUE
sgRNA_029050	MPP2	180.88	82.839	180.88	82.839	-1.1173	4806.5	4024	1.5628	0.059052	0.94095	0.1181	0.35696	FALSE
sgRNA_029146	MRGPRX1	180.88	82.839	180.88	82.839	-1.1173	4806.5	4024	1.5628	0.059052	0.94095	0.1181	0.35696	FALSE
sgRNA_015432	EYS	180.88	82.839	180.88	82.839	-1.1173	4806.5	4024	1.5628	0.059052	0.94095	0.1181	0.35696	FALSE
sgRNA_002313	ANXA9	56.868	19.117	56.868	19.117	-1.5244	712.57	668.75	1.5627	0.059057	0.94094	0.11811	0.35697	FALSE
sgRNA_024030	KIAA1210	57.831	98.769	57.831	98.769	0.762	837.94	686.27	1.5627	0.94012	0.059878	0.11976	0.35963	TRUE
sgRNA_051925	TTLL12	267.95	133.82	267.95	133.82	-0.99636	8996.3	7440.6	1.5626	0.059076	0.94092	0.11815	0.35706	FALSE
sgRNA_027587	MAPKAPK2	117.27	187.98	117.27	187.98	0.67615	2500	2048.3	1.5624	0.94061	0.059385	0.11877	0.35821	TRUE
sgRNA_000983	ADGRG1	117.27	187.98	117.27	187.98	0.67615	2500	2048.3	1.5624	0.94061	0.059385	0.11877	0.35821	TRUE
sgRNA_048256	TBC1D2B	128.51	54.164	128.51	54.164	-1.2313	2764	2361.8	1.5618	0.059171	0.94083	0.11834	0.35746	FALSE
sgRNA_002457	APEH	102.17	165.68	102.17	165.68	0.69205	2016.6	1653.6	1.5618	0.94047	0.05953	0.11906	0.35854	TRUE
sgRNA_040235	RBM28	102.17	165.68	102.17	165.68	0.69205	2016.6	1653.6	1.5618	0.94047	0.05953	0.11906	0.35854	TRUE
sgRNA_047925	TAF1	139.12	219.84	139.12	219.84	0.65638	3258.2	2672	1.5616	0.9406	0.059397	0.11879	0.35821	TRUE
sgRNA_050435	TMX3	139.12	219.84	139.12	219.84	0.65638	3258.2	2672	1.5616	0.9406	0.059397	0.11879	0.35821	TRUE
sgRNA_020776	HIST1H2AI	139.12	219.84	139.12	219.84	0.65638	3258.2	2672	1.5616	0.9406	0.059397	0.11879	0.35821	TRUE
sgRNA_015629	FAM114A1	13.815	3.1861	13.815	3.1861	-1.8234	56.49	78.508	1.5616	0.05919	0.94081	0.11838	0.35755	FALSE
sgRNA_055822	ZNF526	175.1	79.652	175.1	79.652	-1.1266	4555.2	3824.9	1.5616	0.059194	0.94081	0.11839	0.35756	FALSE
sgRNA_001905	ANAPC11	230.68	350.47	230.68	350.47	0.60125	7174.5	5885.2	1.5615	0.94071	0.059286	0.11857	0.35788	TRUE
sgRNA_015939	FAM19A5	230.68	350.47	230.68	350.47	0.60125	7174.5	5885.2	1.5615	0.94071	0.059286	0.11857	0.35788	TRUE
sgRNA_049709	TMEM145	95.743	156.12	95.743	156.12	0.69962	1822.6	1495.1	1.5614	0.94039	0.059607	0.11921	0.35879	TRUE
sgRNA_022146	IGF2BP3	95.743	156.12	95.743	156.12	0.69962	1822.6	1495.1	1.5614	0.94039	0.059607	0.11921	0.35879	TRUE
sgRNA_039069	PTGER4	562.89	321.8	562.89	321.8	-0.8048	29064	23875	1.5614	0.059214	0.94079	0.11843	0.35764	FALSE
sgRNA_029482	MS4A8	262.49	130.63	262.49	130.63	-1.0013	8693.6	7204.3	1.5614	0.059215	0.94078	0.11843	0.35764	FALSE
sgRNA_016712	FCHSD1	181.21	280.38	181.21	280.38	0.62694	4917.5	4035.1	1.5612	0.94063	0.059368	0.11874	0.35821	TRUE
sgRNA_015488	F8A1	228.43	347.28	228.43	347.28	0.60219	7062.7	5795.6	1.5612	0.94068	0.059322	0.11864	0.35806	TRUE
sgRNA_051948	TTLL9	116.31	47.791	116.31	47.791	-1.2656	2347.1	2022.2	1.5611	0.059245	0.94076	0.11849	0.35777	FALSE
sgRNA_050352	TMPPE	116.31	47.791	116.31	47.791	-1.2656	2347.1	2022.2	1.5611	0.059245	0.94076	0.11849	0.35777	FALSE
sgRNA_002613	APPL2	208.51	98.769	208.51	98.769	-1.0704	6022.1	5024.8	1.5611	0.059251	0.94075	0.1185	0.35777	FALSE
sgRNA_028398	MFSD5	208.51	98.769	208.51	98.769	-1.0704	6022.1	5024.8	1.5611	0.059251	0.94075	0.1185	0.35777	FALSE
sgRNA_013529	DPYD	213.98	101.96	213.98	101.96	-1.0622	6274.4	5232.2	1.5609	0.059274	0.94073	0.11855	0.35787	FALSE
sgRNA_017753	FYN	226.19	344.1	226.19	344.1	0.60314	6951.8	5706.6	1.5609	0.94064	0.059356	0.11871	0.35817	TRUE
sgRNA_027818	MBOAT4	219.44	105.14	219.44	105.14	-1.0544	6531.9	5442.5	1.5609	0.059275	0.94073	0.11855	0.35787	FALSE
sgRNA_031384	NKIRAS2	41.446	12.744	41.446	12.744	-1.6268	411.89	411.71	1.5609	0.059277	0.94072	0.11855	0.35787	FALSE
sgRNA_047403	STXBP2	183.45	283.56	183.45	283.56	0.62548	5010.8	4113.6	1.5608	0.94059	0.059406	0.11881	0.35821	TRUE
sgRNA_011250	CTC1	84.498	31.861	84.498	31.861	-1.3795	1385.3	1232	1.5607	0.059299	0.9407	0.1186	0.35794	FALSE
sgRNA_054761	ZDHHC19	223.94	340.91	223.94	340.91	0.60411	6841.7	5618.1	1.5606	0.94061	0.059388	0.11878	0.35821	TRUE
sgRNA_044406	SLC25A1	185.7	286.75	185.7	286.75	0.62406	5105.1	4192.6	1.5605	0.94056	0.05944	0.11888	0.35828	TRUE
sgRNA_006792	CANX	156.79	245.33	156.79	245.33	0.64261	3919.8	3219.3	1.5605	0.94051	0.059491	0.11898	0.35846	TRUE
sgRNA_032125	NOG	440.8	242.14	440.8	242.14	-0.8616	19733	16252	1.5605	0.059324	0.94068	0.11865	0.35806	FALSE
sgRNA_015100	ERLIN1	62.008	105.14	62.008	105.14	0.75237	930.23	764.03	1.5605	0.93993	0.060072	0.12014	0.36024	TRUE
sgRNA_019106	GOLPH3L	146.19	63.722	146.19	63.722	-1.1853	3400.1	2886.5	1.5603	0.059344	0.94066	0.11869	0.35814	FALSE
sgRNA_033014	NXPH2	146.19	63.722	146.19	63.722	-1.1853	3400.1	2886.5	1.5603	0.059344	0.94066	0.11869	0.35814	FALSE
sgRNA_023578	KCNH5	219.44	334.54	219.44	334.54	0.60611	6624.2	5442.5	1.5602	0.94056	0.059443	0.11889	0.35828	TRUE
sgRNA_018192	GBP7	141.37	223.03	141.37	223.03	0.65407	3334.3	2739.6	1.5602	0.94043	0.059566	0.11913	0.35864	TRUE
sgRNA_037272	POFUT1	190.2	293.12	190.2	293.12	0.62132	5296.2	4352.4	1.56	0.94051	0.059492	0.11898	0.35846	TRUE
sgRNA_026407	LRCH4	217.19	331.35	217.19	331.35	0.60714	6516.8	5355.5	1.56	0.94053	0.059467	0.11893	0.35837	TRUE
sgRNA_011312	CTNNBIP1	163.53	73.28	163.53	73.28	-1.1473	4072.9	3438	1.56	0.059383	0.94062	0.11877	0.35821	FALSE
sgRNA_009670	CLEC4G	103.78	41.419	103.78	41.419	-1.3045	1944.1	1694.1	1.5599	0.05939	0.94061	0.11878	0.35821	FALSE
sgRNA_008845	CERS6	119.52	191.17	119.52	191.17	0.6731	2566.7	2109.7	1.5599	0.94033	0.059672	0.11934	0.35901	TRUE
sgRNA_050811	TP53I3	180.56	82.839	180.56	82.839	-1.1148	4775	4012.8	1.5598	0.0594	0.9406	0.1188	0.35821	FALSE
sgRNA_014396	EIF3L	63.936	22.303	63.936	22.303	-1.4785	866.66	800.93	1.5598	0.059404	0.9406	0.11881	0.35821	FALSE
sgRNA_044230	SLC16A8	33.092	9.5583	33.092	9.5583	-1.6911	276.93	292.08	1.5598	0.059405	0.9406	0.11881	0.35821	FALSE
sgRNA_034625	OVCH1	151.97	66.908	151.97	66.908	-1.1716	3617.6	3066.4	1.5598	0.059408	0.94059	0.11882	0.35821	FALSE
sgRNA_006506	CABLES1	212.69	324.98	212.69	324.98	0.60926	6304.6	5183.1	1.5597	0.94049	0.059505	0.11901	0.35852	TRUE
sgRNA_008526	CDY2A	157.75	70.094	157.75	70.094	-1.159	3841.9	3250.3	1.5597	0.059419	0.94058	0.11884	0.35821	FALSE
sgRNA_010456	COQ7	157.75	70.094	157.75	70.094	-1.159	3841.9	3250.3	1.5597	0.059419	0.94058	0.11884	0.35821	FALSE
sgRNA_028535	MID1IP1	157.75	70.094	157.75	70.094	-1.159	3841.9	3250.3	1.5597	0.059419	0.94058	0.11884	0.35821	FALSE
sgRNA_031496	NLRP4	157.75	70.094	157.75	70.094	-1.159	3841.9	3250.3	1.5597	0.059419	0.94058	0.11884	0.35821	FALSE
sgRNA_039567	RAB25	159.04	248.52	159.04	248.52	0.64073	4003.2	3291.6	1.5596	0.94041	0.059593	0.11919	0.35876	TRUE
sgRNA_027543	MAPK12	77.751	28.675	77.751	28.675	-1.4081	1204.2	1083.3	1.5596	0.059427	0.94057	0.11885	0.35824	FALSE
sgRNA_000506	ACP5	199.2	305.87	199.2	305.87	0.61618	5689	4678.3	1.5595	0.94046	0.059543	0.11909	0.35859	TRUE
sgRNA_032218	NOTCH2	134.3	57.35	134.3	57.35	-1.2133	2960.5	2529.3	1.5595	0.059442	0.94056	0.11888	0.35828	FALSE
sgRNA_044453	SLC25A24	203.7	312.24	203.7	312.24	0.61378	5890.7	4844.4	1.5595	0.94046	0.059545	0.11909	0.35859	TRUE
sgRNA_000488	ACOX1	251.25	379.15	251.25	379.15	0.59172	8179.2	6726.8	1.5594	0.94049	0.059513	0.11903	0.35852	TRUE
sgRNA_005753	C1QBP	197.27	92.397	197.27	92.397	-1.086	5499.2	4607.7	1.5594	0.059456	0.94054	0.11891	0.35834	FALSE
sgRNA_004501	BHMT2	251.57	124.26	251.57	124.26	-1.0118	8103.8	6740.3	1.5593	0.059464	0.94054	0.11893	0.35837	FALSE
sgRNA_010963	CRYBB3	130.44	207.1	130.44	207.1	0.66282	2937.9	2417.2	1.5591	0.94028	0.059721	0.11944	0.35915	TRUE
sgRNA_008681	CENPM	130.44	207.1	130.44	207.1	0.66282	2937.9	2417.2	1.5591	0.94028	0.059721	0.11944	0.35915	TRUE
sgRNA_036188	PHF23	130.44	207.1	130.44	207.1	0.66282	2937.9	2417.2	1.5591	0.94028	0.059721	0.11944	0.35915	TRUE
sgRNA_027357	MAN2B2	85.141	140.19	85.141	140.19	0.71285	1515.1	1246.6	1.5591	0.94004	0.059961	0.11992	0.35988	TRUE
sgRNA_019710	GRIN3B	85.141	140.19	85.141	140.19	0.71285	1515.1	1246.6	1.5591	0.94004	0.059961	0.11992	0.35988	TRUE
sgRNA_037504	PORCN	262.17	130.63	262.17	130.63	-0.9995	8651.3	7190.5	1.5591	0.059488	0.94051	0.11898	0.35846	FALSE
sgRNA_036849	PLD3	90.924	35.047	90.924	35.047	-1.3506	1561.1	1380.1	1.5589	0.059514	0.94049	0.11903	0.35852	FALSE
sgRNA_033644	OR2G6	90.924	35.047	90.924	35.047	-1.3506	1561.1	1380.1	1.5589	0.059514	0.94049	0.11903	0.35852	FALSE
sgRNA_037546	POU2F1	143.61	226.21	143.61	226.21	0.65183	3411.2	2807.8	1.5588	0.94028	0.059724	0.11945	0.35915	TRUE
sgRNA_017657	FUCA1	161.29	251.7	161.29	251.7	0.6389	4087.5	3364.5	1.5588	0.94031	0.059687	0.11937	0.35906	TRUE
sgRNA_012423	DEFA4	202.73	95.583	202.73	95.583	-1.0768	5740.4	4808.7	1.5588	0.059526	0.94047	0.11905	0.35854	FALSE
sgRNA_027844	MC3R	97.35	38.233	97.35	38.233	-1.3258	1747.4	1534.2	1.5587	0.059529	0.94047	0.11906	0.35854	FALSE
sgRNA_033932	OR51E1	186.02	86.025	186.02	86.025	-1.1037	5000	4204	1.5584	0.059564	0.94044	0.11913	0.35864	FALSE
sgRNA_009285	CHRND	186.02	86.025	186.02	86.025	-1.1037	5000	4204	1.5584	0.059564	0.94044	0.11913	0.35864	FALSE
sgRNA_001037	ADH7	298.8	152.93	298.8	152.93	-0.96168	10638	8826.2	1.5584	0.059568	0.94043	0.11914	0.35864	FALSE
sgRNA_040393	RCE1	208.19	98.769	208.19	98.769	-1.0682	5986.8	5012.7	1.5584	0.059569	0.94043	0.11914	0.35864	FALSE
sgRNA_018925	GNB1	128.19	54.164	128.19	54.164	-1.2277	2740.2	2352.6	1.5581	0.059609	0.94039	0.11922	0.35879	FALSE
sgRNA_012878	DIS3L2	109.88	44.605	109.88	44.605	-1.2817	2130.4	1851.3	1.558	0.059615	0.94038	0.11923	0.35879	FALSE
sgRNA_024484	KLHL5	109.88	44.605	109.88	44.605	-1.2817	2130.4	1851.3	1.558	0.059615	0.94038	0.11923	0.35879	FALSE
sgRNA_027139	MAF	109.88	44.605	109.88	44.605	-1.2817	2130.4	1851.3	1.558	0.059615	0.94038	0.11923	0.35879	FALSE
sgRNA_008432	CDKL3	339.92	178.42	339.92	178.42	-0.92608	13041	10805	1.5579	0.059627	0.94037	0.11925	0.35884	FALSE
sgRNA_026494	LRP6	140.08	60.536	140.08	60.536	-1.197	3163.7	2700.9	1.5579	0.05963	0.94037	0.11926	0.35884	FALSE
sgRNA_053661	WASHC2A	319.36	165.68	319.36	165.68	-0.94263	11809	9797.3	1.5576	0.059666	0.94033	0.11933	0.35901	FALSE
sgRNA_043308	SERPINA6	91.567	149.75	91.567	149.75	0.70356	1692.5	1395.3	1.5576	0.9399	0.060096	0.12019	0.36031	TRUE
sgRNA_008895	CFAP46	169	76.466	169	76.466	-1.1339	4280.9	3618.8	1.5575	0.059671	0.94033	0.11934	0.35901	FALSE
sgRNA_007018	CASZ1	121.77	194.35	121.77	194.35	0.67015	2634.3	2171.8	1.5575	0.94006	0.059941	0.11988	0.3598	TRUE
sgRNA_038985	PSTK	145.86	229.4	145.86	229.4	0.64965	3489.1	2876.6	1.5575	0.94013	0.059871	0.11974	0.35963	TRUE
sgRNA_000229	ABHD1	145.86	229.4	145.86	229.4	0.64965	3489.1	2876.6	1.5575	0.94013	0.059871	0.11974	0.35963	TRUE
sgRNA_023920	KHDC1L	97.992	159.3	97.992	159.3	0.69543	1879.6	1549.9	1.5574	0.93992	0.060075	0.12015	0.36024	TRUE
sgRNA_047217	STK33	97.992	159.3	97.992	159.3	0.69543	1879.6	1549.9	1.5574	0.93992	0.060075	0.12015	0.36024	TRUE
sgRNA_036059	PGGT1B	191.49	89.211	191.49	89.211	-1.0934	5230.2	4398.4	1.5574	0.059692	0.94031	0.11938	0.35906	FALSE
sgRNA_050190	TMEM56	191.49	89.211	191.49	89.211	-1.0934	5230.2	4398.4	1.5574	0.059692	0.94031	0.11938	0.35906	FALSE
sgRNA_052737	UNC13D	191.49	89.211	191.49	89.211	-1.0934	5230.2	4398.4	1.5574	0.059692	0.94031	0.11938	0.35906	FALSE
sgRNA_029584	MSX1	132.69	210.28	132.69	210.28	0.66027	3010.2	2482.3	1.5573	0.94007	0.059928	0.11986	0.35977	TRUE
sgRNA_038888	PSMC3IP	132.69	210.28	132.69	210.28	0.66027	3010.2	2482.3	1.5573	0.94007	0.059928	0.11986	0.35977	TRUE
sgRNA_001371	AHSP	165.78	258.07	165.78	258.07	0.63539	4258.7	3512	1.5573	0.94015	0.059852	0.1197	0.3596	TRUE
sgRNA_045970	SOWAHA	165.78	258.07	165.78	258.07	0.63539	4258.7	3512	1.5573	0.94015	0.059852	0.1197	0.3596	TRUE
sgRNA_055425	ZNF300	122.09	50.978	122.09	50.978	-1.2437	2528.4	2180.7	1.5573	0.059704	0.9403	0.11941	0.35911	FALSE
sgRNA_048343	TBL3	113.09	181.61	113.09	181.61	0.67854	2347.1	1936.1	1.5571	0.93997	0.060026	0.12005	0.3602	TRUE
sgRNA_017614	FSTL1	375.26	200.72	375.26	200.72	-0.89935	15232	12620	1.557	0.05974	0.94026	0.11948	0.35923	FALSE
sgRNA_047311	STRADB	145.86	63.722	145.86	63.722	-1.1822	3373.6	2876.6	1.5569	0.059747	0.94025	0.11949	0.35923	FALSE
sgRNA_016713	FCHSD1	235.18	114.7	235.18	114.7	-1.0295	7257.9	6065.8	1.5569	0.059747	0.94025	0.11949	0.35923	FALSE
sgRNA_006015	C3orf20	180.24	82.839	180.24	82.839	-1.1122	4743.7	4001.7	1.5569	0.05975	0.94025	0.1195	0.35923	FALSE
sgRNA_043156	SEMA6B	163.21	73.28	163.21	73.28	-1.1445	4044	3427.5	1.5568	0.059757	0.94024	0.11951	0.35926	FALSE
sgRNA_044174	SLC14A1	262.81	395.08	262.81	395.08	0.58627	8746.9	7218.2	1.5568	0.94018	0.05982	0.11964	0.3595	TRUE
sgRNA_052604	UGP2	237.75	360.03	237.75	360.03	0.5966	7475.9	6169.8	1.5567	0.94016	0.059843	0.11969	0.3596	TRUE
sgRNA_019668	GRID2	293.33	149.75	293.33	149.75	-0.96533	10309	8574.5	1.5567	0.059771	0.94023	0.11954	0.35932	FALSE
sgRNA_031971	NO-TARGET	196.95	92.397	196.95	92.397	-1.0837	5465.5	4596	1.5566	0.059786	0.94021	0.11957	0.3594	FALSE
sgRNA_037322	POLE4	157.43	70.094	157.43	70.094	-1.156	3813.8	3239.9	1.5564	0.059802	0.9402	0.1196	0.35945	FALSE
sgRNA_027467	MAP3K21	157.43	70.094	157.43	70.094	-1.156	3813.8	3239.9	1.5564	0.059802	0.9402	0.1196	0.35945	FALSE
sgRNA_041011	RIN2	352.77	519.33	352.77	519.33	0.55662	13871	11453	1.5564	0.94016	0.05984	0.11968	0.3596	TRUE
sgRNA_024521	KLK2	229.72	111.51	229.72	111.51	-1.036	6986.3	5846.7	1.5564	0.059812	0.94019	0.11962	0.35949	FALSE
sgRNA_010304	COL7A1	277.59	140.19	277.59	140.19	-0.98053	9439.8	7864.2	1.5563	0.05982	0.94018	0.11964	0.3595	FALSE
sgRNA_052112	TWSG1	202.41	95.583	202.41	95.583	-1.0746	5706	4796.7	1.556	0.059851	0.94015	0.1197	0.3596	FALSE
sgRNA_020970	HLA-DQA2	224.26	108.33	224.26	108.33	-1.0429	6719.9	5630.7	1.5559	0.059861	0.94014	0.11972	0.35963	FALSE
sgRNA_007088	CBLB	233.25	353.66	233.25	353.66	0.59835	7248.5	5988.1	1.5559	0.94006	0.059939	0.11988	0.3598	TRUE
sgRNA_027115	MAD1L1	133.98	57.35	133.98	57.35	-1.2099	2935.8	2519.9	1.5559	0.059869	0.94013	0.11974	0.35963	FALSE
sgRNA_048699	TENM2	84.177	31.861	84.177	31.861	-1.3741	1368.5	1224.8	1.5558	0.059879	0.94012	0.11976	0.35963	FALSE
sgRNA_030311	N4BP3	84.177	31.861	84.177	31.861	-1.3741	1368.5	1224.8	1.5558	0.059879	0.94012	0.11976	0.35963	FALSE
sgRNA_055653	ZNF438	134.94	213.47	134.94	213.47	0.65779	3083.4	2548.2	1.5557	0.93988	0.060121	0.12024	0.36034	TRUE
sgRNA_051655	TSPAN19	134.94	213.47	134.94	213.47	0.65779	3083.4	2548.2	1.5557	0.93988	0.060121	0.12024	0.36034	TRUE
sgRNA_040360	RC3H1	292.69	436.5	292.69	436.5	0.57497	10340	8545.1	1.5557	0.94006	0.059942	0.11988	0.3598	TRUE
sgRNA_014885	EPHA4	103.45	41.419	103.45	41.419	-1.3001	1924.2	1686	1.5556	0.059896	0.9401	0.11979	0.35968	FALSE
sgRNA_053081	USP48	213.33	101.96	213.33	101.96	-1.0578	6202.6	5207.6	1.5556	0.059901	0.9401	0.1198	0.35968	FALSE
sgRNA_022668	INO80E	213.33	101.96	213.33	101.96	-1.0578	6202.6	5207.6	1.5556	0.059901	0.9401	0.1198	0.35968	FALSE
sgRNA_021596	HSPA13	213.33	101.96	213.33	101.96	-1.0578	6202.6	5207.6	1.5556	0.059901	0.9401	0.1198	0.35968	FALSE
sgRNA_056753	ZYG11B	359.84	191.17	359.84	191.17	-0.90901	14226	11815	1.5554	0.059922	0.94008	0.11984	0.35977	FALSE
sgRNA_021680	HTATSF1	70.683	25.489	70.683	25.489	-1.4362	1021.3	934.96	1.5554	0.059923	0.94008	0.11985	0.35977	FALSE
sgRNA_022294	IL10RB	174.78	270.82	174.78	270.82	0.62887	4611.7	3814	1.5551	0.9399	0.060101	0.1202	0.36031	TRUE
sgRNA_022903	IRAK2	224.26	340.91	224.26	340.91	0.60205	6804.2	5630.7	1.5546	0.9399	0.060104	0.12021	0.36031	TRUE
sgRNA_056193	ZNF689	191.17	89.211	191.17	89.211	-1.091	5197.4	4386.9	1.5545	0.06003	0.93997	0.12006	0.3602	FALSE
sgRNA_007194	CCDC106	191.17	89.211	191.17	89.211	-1.091	5197.4	4386.9	1.5545	0.06003	0.93997	0.12006	0.3602	FALSE
sgRNA_001819	AMER3	261.53	130.63	261.53	130.63	-0.99598	8567	7162.9	1.5545	0.060037	0.93996	0.12007	0.3602	FALSE
sgRNA_025802	LIME1	261.53	130.63	261.53	130.63	-0.99598	8567	7162.9	1.5545	0.060037	0.93996	0.12007	0.3602	FALSE
sgRNA_010261	COL4A2-AS2	168.68	76.466	168.68	76.466	-1.1311	4251.2	3608.1	1.5544	0.060039	0.93996	0.12008	0.3602	FALSE
sgRNA_052115	TXK	234.86	114.7	234.86	114.7	-1.0275	7219.3	6052.8	1.5544	0.060042	0.93996	0.12008	0.3602	FALSE
sgRNA_025297	LAPTM4B	139.76	60.536	139.76	60.536	-1.1937	3138.2	2691.3	1.5544	0.060046	0.93995	0.12009	0.3602	FALSE
sgRNA_013088	DNAH14	139.76	60.536	139.76	60.536	-1.1937	3138.2	2691.3	1.5544	0.060046	0.93995	0.12009	0.3602	FALSE
sgRNA_029356	MRPS15	127.87	54.164	127.87	54.164	-1.2241	2716.4	2343.5	1.5544	0.06005	0.93995	0.1201	0.3602	FALSE
sgRNA_042953	SEC13	127.87	54.164	127.87	54.164	-1.2241	2716.4	2343.5	1.5544	0.06005	0.93995	0.1201	0.3602	FALSE
sgRNA_024701	KRT14	179.28	277.19	179.28	277.19	0.62585	4793.5	3968.3	1.5543	0.93981	0.060189	0.12038	0.36046	TRUE
sgRNA_009573	CLDN34	179.28	277.19	179.28	277.19	0.62585	4793.5	3968.3	1.5543	0.93981	0.060189	0.12038	0.36046	TRUE
sgRNA_053250	VAX2	97.028	38.233	97.028	38.233	-1.3211	1728.4	1526.4	1.5543	0.060058	0.93994	0.12012	0.36022	FALSE
sgRNA_040589	RETSAT	394.86	213.47	394.86	213.47	-0.88423	16452	13671	1.5543	0.06006	0.93994	0.12012	0.36022	FALSE
sgRNA_034677	OXTR	152.61	238.96	152.61	238.96	0.6435	3727.9	3086.6	1.5542	0.93975	0.060252	0.1205	0.36078	TRUE
sgRNA_006036	C3orf52	298.15	152.93	298.15	152.93	-0.95859	10545	8796.4	1.5542	0.060072	0.93993	0.12014	0.36024	FALSE
sgRNA_051075	TRAPPC6B	137.19	216.65	137.19	216.65	0.6554	3157.4	2614.6	1.5541	0.9397	0.060301	0.1206	0.361	TRUE
sgRNA_005219	C12orf4	76.787	127.44	76.787	127.44	0.72353	1283	1062.6	1.554	0.93935	0.06065	0.1213	0.36198	TRUE
sgRNA_034786	PABPN1	87.39	143.37	87.39	143.37	0.70786	1567.1	1297.9	1.554	0.93944	0.060558	0.12112	0.36189	TRUE
sgRNA_056218	ZNF7	179.92	82.839	179.92	82.839	-1.1097	4712.4	3990.5	1.5539	0.060103	0.9399	0.12021	0.36031	FALSE
sgRNA_028162	MEI1	179.92	82.839	179.92	82.839	-1.1097	4712.4	3990.5	1.5539	0.060103	0.9399	0.12021	0.36031	FALSE
sgRNA_053539	VSIG2	63.615	22.303	63.615	22.303	-1.4714	853.34	794.74	1.5539	0.060107	0.93989	0.12021	0.36031	FALSE
sgRNA_030079	MYH7B	217.51	331.35	217.51	331.35	0.60502	6480.2	5367.9	1.5538	0.9398	0.060202	0.1204	0.36052	TRUE
sgRNA_053315	VENTX	196.63	92.397	196.63	92.397	-1.0813	5432	4584.3	1.5538	0.060119	0.93988	0.12024	0.36034	FALSE
sgRNA_007710	CCND3	323.86	168.86	323.86	168.86	-0.93543	12011	10015	1.5536	0.060146	0.93985	0.12029	0.36044	FALSE
sgRNA_021873	IDE	145.54	63.722	145.54	63.722	-1.179	3347.3	2866.7	1.5535	0.060153	0.93985	0.12031	0.36044	FALSE
sgRNA_052913	USHBP1	145.54	63.722	145.54	63.722	-1.179	3347.3	2866.7	1.5535	0.060153	0.93985	0.12031	0.36044	FALSE
sgRNA_034699	P2RX7	269.88	404.63	269.88	404.63	0.58252	9079.3	7524.6	1.5535	0.93979	0.060213	0.12043	0.36057	TRUE
sgRNA_043645	SH2B1	266.67	133.82	266.67	133.82	-0.98945	8824.7	7384.7	1.5535	0.060157	0.93984	0.12031	0.36044	FALSE
sgRNA_042257	RWDD4	266.67	133.82	266.67	133.82	-0.98945	8824.7	7384.7	1.5535	0.060157	0.93984	0.12031	0.36044	FALSE
sgRNA_012932	DLG3	121.77	50.978	121.77	50.978	-1.24	2505.6	2171.8	1.5534	0.06016	0.93984	0.12032	0.36044	FALSE
sgRNA_038713	PRSS54	202.09	95.583	202.09	95.583	-1.0723	5671.8	4784.8	1.5533	0.060178	0.93982	0.12036	0.36046	FALSE
sgRNA_000257	ABHD16B	202.09	95.583	202.09	95.583	-1.0723	5671.8	4784.8	1.5533	0.060178	0.93982	0.12036	0.36046	FALSE
sgRNA_031768	NO-TARGET	202.09	95.583	202.09	95.583	-1.0723	5671.8	4784.8	1.5533	0.060178	0.93982	0.12036	0.36046	FALSE
sgRNA_051879	TTC7A	256.06	127.44	256.06	127.44	-1.001	8271.7	6930	1.5533	0.06018	0.93982	0.12036	0.36046	FALSE
sgRNA_012456	DEFB108B	154.86	242.14	154.86	242.14	0.64156	3809.2	3157.8	1.5532	0.93964	0.06036	0.12072	0.36118	TRUE
sgRNA_042534	SASS6	115.66	47.791	115.66	47.791	-1.2576	2303.3	2004.9	1.5532	0.060185	0.93982	0.12037	0.36046	FALSE
sgRNA_036816	PLCG2	157.11	70.094	157.11	70.094	-1.1531	3785.8	3229.6	1.5532	0.060188	0.93981	0.12038	0.36046	FALSE
sgRNA_050548	TNFSF13B	190.52	293.12	190.52	293.12	0.61889	5263.2	4363.8	1.5531	0.93968	0.060315	0.12063	0.36106	TRUE
sgRNA_038701	PRSS46	192.77	296.31	192.77	296.31	0.6176	5359.8	4444.6	1.553	0.93967	0.060327	0.12065	0.36107	TRUE
sgRNA_038926	PSMD5	192.77	296.31	192.77	296.31	0.6176	5359.8	4444.6	1.553	0.93967	0.060327	0.12065	0.36107	TRUE
sgRNA_019234	GPD1	204.02	312.24	204.02	312.24	0.61152	5855.9	4856.4	1.5529	0.93968	0.060322	0.12064	0.36107	TRUE
sgRNA_021833	ICAM2	199.52	305.87	199.52	305.87	0.61387	5654.8	4690.1	1.5529	0.93966	0.060335	0.12067	0.36107	TRUE
sgRNA_003869	ATXN2	199.52	305.87	199.52	305.87	0.61387	5654.8	4690.1	1.5529	0.93966	0.060335	0.12067	0.36107	TRUE
sgRNA_053209	VAPA	199.52	305.87	199.52	305.87	0.61387	5654.8	4690.1	1.5529	0.93966	0.060335	0.12067	0.36107	TRUE
sgRNA_032825	NUDT16L1	139.44	219.84	139.44	219.84	0.65307	3232.3	2681.6	1.5526	0.93953	0.060469	0.12094	0.36164	TRUE
sgRNA_017184	FMN1	139.44	219.84	139.44	219.84	0.65307	3232.3	2681.6	1.5526	0.93953	0.060469	0.12094	0.36164	TRUE
sgRNA_032477	NR2F1	185.38	86.025	185.38	86.025	-1.0988	4935.9	4181.3	1.5526	0.060255	0.93974	0.12051	0.36078	FALSE
sgRNA_012053	DCAF17	174.14	79.652	174.14	79.652	-1.1187	4463.7	3792.1	1.5525	0.060271	0.93973	0.12054	0.36084	FALSE
sgRNA_034227	OR6C4	174.14	79.652	174.14	79.652	-1.1187	4463.7	3792.1	1.5525	0.060271	0.93973	0.12054	0.36084	FALSE
sgRNA_042923	SDR16C5	157.11	245.33	157.11	245.33	0.63967	3891.4	3229.6	1.5524	0.93954	0.06046	0.12092	0.36164	TRUE
sgRNA_028993	MOV10L1	72.611	121.07	72.611	121.07	0.72974	1174.2	974.61	1.5523	0.9391	0.060905	0.12181	0.36303	TRUE
sgRNA_012954	DLGAP5	60.08	101.96	60.08	101.96	0.75323	876.74	727.77	1.5522	0.9389	0.061096	0.12219	0.36376	TRUE
sgRNA_051356	TRIM9	117.59	187.98	117.59	187.98	0.67224	2477.3	2057.1	1.552	0.93938	0.060625	0.12125	0.36191	TRUE
sgRNA_004429	BEST1	117.59	187.98	117.59	187.98	0.67224	2477.3	2057.1	1.552	0.93938	0.060625	0.12125	0.36191	TRUE
sgRNA_020809	HIST1H2BJ	117.59	187.98	117.59	187.98	0.67224	2477.3	2057.1	1.552	0.93938	0.060625	0.12125	0.36191	TRUE
sgRNA_026388	LPP	108.92	175.24	108.92	175.24	0.6811	2199.1	1826.2	1.5519	0.93933	0.060669	0.12134	0.36207	TRUE
sgRNA_022409	IL1RL2	302.97	156.12	302.97	156.12	-0.95209	10783	9020.4	1.5518	0.060357	0.93964	0.12071	0.36118	FALSE
sgRNA_048945	TGFB1I1	359.2	191.17	359.2	191.17	-0.90644	14117	11782	1.5517	0.06037	0.93963	0.12074	0.36121	FALSE
sgRNA_019799	GSC	190.84	89.211	190.84	89.211	-1.0886	5164.7	4375.3	1.5517	0.060371	0.93963	0.12074	0.36121	FALSE
sgRNA_026357	LPCAT1	295.26	439.68	295.26	439.68	0.57286	10429	8663	1.5516	0.93958	0.06042	0.12084	0.36144	TRUE
sgRNA_053217	VARS2	159.36	248.52	159.36	248.52	0.63783	3974.5	3302	1.5516	0.93945	0.060552	0.1211	0.36189	TRUE
sgRNA_034671	OXSR1	159.36	248.52	159.36	248.52	0.63783	3974.5	3302	1.5516	0.93945	0.060552	0.1211	0.36189	TRUE
sgRNA_052047	TUBGCP4	318.39	165.68	318.39	165.68	-0.93828	11661	9750.9	1.5515	0.060392	0.93961	0.12078	0.3613	FALSE
sgRNA_012371	DDX54	318.39	165.68	318.39	165.68	-0.93828	11661	9750.9	1.5515	0.060392	0.93961	0.12078	0.3613	FALSE
sgRNA_041996	RRP1	141.69	223.03	141.69	223.03	0.65082	3308.1	2749.3	1.5513	0.93937	0.060626	0.12125	0.36191	TRUE
sgRNA_053663	WASHC2C	83.856	31.861	83.856	31.861	-1.3686	1351.7	1217.6	1.5509	0.060466	0.93953	0.12093	0.36164	FALSE
sgRNA_043144	SEMA4G	139.44	60.536	139.44	60.536	-1.1904	3112.8	2681.6	1.5509	0.060466	0.93953	0.12093	0.36164	FALSE
sgRNA_046242	SPATA4	161.61	251.7	161.61	251.7	0.63605	4058.5	3375	1.5508	0.93936	0.060636	0.12127	0.36191	TRUE
sgRNA_004487	BHLHE40	223.62	108.33	223.62	108.33	-1.0388	6645.6	5605.5	1.5508	0.060474	0.93953	0.12095	0.36165	FALSE
sgRNA_055719	ZNF473	83.213	137	83.213	137	0.71257	1446.6	1203.2	1.5507	0.93901	0.060987	0.12197	0.36342	TRUE
sgRNA_051481	TRPC6	127.55	54.164	127.55	54.164	-1.2205	2692.8	2334.3	1.5506	0.060495	0.93951	0.12099	0.36174	FALSE
sgRNA_019390	GPR179	127.55	54.164	127.55	54.164	-1.2205	2692.8	2334.3	1.5506	0.060495	0.93951	0.12099	0.36174	FALSE
sgRNA_042485	SAP30	162.57	73.28	162.57	73.28	-1.1389	3986.4	3406.4	1.5505	0.060513	0.93949	0.12103	0.36178	FALSE
sgRNA_037130	PMP2	162.57	73.28	162.57	73.28	-1.1389	3986.4	3406.4	1.5505	0.060513	0.93949	0.12103	0.36178	FALSE
sgRNA_032369	NPPB	218.15	105.14	218.15	105.14	-1.046	6385.9	5392.8	1.5505	0.060515	0.93949	0.12103	0.36178	FALSE
sgRNA_024279	KISS1R	218.15	105.14	218.15	105.14	-1.046	6385.9	5392.8	1.5505	0.060515	0.93949	0.12103	0.36178	FALSE
sgRNA_013708	DUOX2	212.69	101.96	212.69	101.96	-1.0535	6131.3	5183.1	1.5503	0.060535	0.93946	0.12107	0.36189	FALSE
sgRNA_033025	NXT2	258.64	388.7	258.64	388.7	0.58589	8458.9	7039.3	1.5503	0.9394	0.0606	0.1212	0.36189	TRUE
sgRNA_020856	HIST1H4D	304.58	452.43	304.58	452.43	0.56932	10929	9095.5	1.5502	0.93941	0.060585	0.12117	0.36189	TRUE
sgRNA_045353	SMAD9	145.22	63.722	145.22	63.722	-1.1758	3321.1	2856.9	1.5501	0.060562	0.93944	0.12112	0.36189	FALSE
sgRNA_013978	ECD	156.79	70.094	156.79	70.094	-1.1502	3757.9	3219.3	1.5499	0.060578	0.93942	0.12116	0.36189	FALSE
sgRNA_054663	ZC3HAV1	156.79	70.094	156.79	70.094	-1.1502	3757.9	3219.3	1.5499	0.060578	0.93942	0.12116	0.36189	FALSE
sgRNA_041908	RPS6KB1	297.51	152.93	297.51	152.93	-0.95548	10451	8766.7	1.5499	0.06058	0.93942	0.12116	0.36189	FALSE
sgRNA_022851	IQCF2	297.51	152.93	297.51	152.93	-0.95548	10451	8766.7	1.5499	0.06058	0.93942	0.12116	0.36189	FALSE
sgRNA_006547	CACNA1D	56.225	19.117	56.225	19.117	-1.5083	688.52	657.17	1.5499	0.060584	0.93942	0.12117	0.36189	FALSE
sgRNA_045780	SNURF	56.225	19.117	56.225	19.117	-1.5083	688.52	657.17	1.5499	0.060584	0.93942	0.12117	0.36189	FALSE
sgRNA_005117	C10orf95	70.362	25.489	70.362	25.489	-1.4298	1006.8	928.41	1.5499	0.060584	0.93942	0.12117	0.36189	FALSE
sgRNA_000855	ADAP1	70.362	25.489	70.362	25.489	-1.4298	1006.8	928.41	1.5499	0.060584	0.93942	0.12117	0.36189	FALSE
sgRNA_011682	CYP11B1	260.88	130.63	260.88	130.63	-0.99244	8483.1	7135.4	1.5498	0.060592	0.93941	0.12118	0.36189	FALSE
sgRNA_038750	PRY2	260.88	130.63	260.88	130.63	-0.99244	8483.1	7135.4	1.5498	0.060592	0.93941	0.12118	0.36189	FALSE
sgRNA_008136	CDC16	96.707	38.233	96.707	38.233	-1.3164	1709.6	1518.5	1.5498	0.060594	0.93941	0.12119	0.36189	FALSE
sgRNA_009622	CLEC18B	151	66.908	151	66.908	-1.1625	3536.1	3036.1	1.5498	0.060596	0.9394	0.12119	0.36189	FALSE
sgRNA_041980	RRM1	109.24	44.605	109.24	44.605	-1.2733	2088.6	1834.5	1.5498	0.060598	0.9394	0.1212	0.36189	FALSE
sgRNA_005092	C10orf62	250.28	124.26	250.28	124.26	-1.0044	7941	6686.5	1.5498	0.060599	0.9394	0.1212	0.36189	FALSE
sgRNA_004395	BDP1	231.33	350.47	231.33	350.47	0.59725	7097.7	5910.9	1.5497	0.93931	0.060685	0.12137	0.36213	TRUE
sgRNA_050366	TMPRSS11E	130.76	207.1	130.76	207.1	0.6593	2913.4	2426.4	1.5496	0.93914	0.060857	0.12171	0.36293	TRUE
sgRNA_005921	C2CD6	307.79	159.3	307.79	159.3	-0.94582	11024	9246.5	1.5495	0.060627	0.93937	0.12125	0.36191	FALSE
sgRNA_035234	PCDH12	90.281	35.047	90.281	35.047	-1.3404	1525.4	1365	1.5495	0.060629	0.93937	0.12126	0.36191	FALSE
sgRNA_047290	STPG1	90.281	35.047	90.281	35.047	-1.3404	1525.4	1365	1.5495	0.060629	0.93937	0.12126	0.36191	FALSE
sgRNA_054132	WWP1	90.281	35.047	90.281	35.047	-1.3404	1525.4	1365	1.5495	0.060629	0.93937	0.12126	0.36191	FALSE
sgRNA_038133	PRDM16	173.82	79.652	173.82	79.652	-1.116	4433.4	3781.2	1.5495	0.060635	0.93937	0.12127	0.36191	FALSE
sgRNA_019899	GSTT2	368.84	197.54	368.84	197.54	-0.89747	14672	12283	1.549	0.060685	0.93931	0.12137	0.36213	FALSE
sgRNA_050133	TMEM39B	23.775	6.3722	23.775	6.3722	-1.7487	151.43	176.97	1.549	0.060693	0.93931	0.12139	0.36216	FALSE
sgRNA_039394	PYCR2	133.33	57.35	133.33	57.35	-1.203	2886.8	2501.1	1.5486	0.060733	0.93927	0.12147	0.36238	FALSE
sgRNA_053509	VPS8	251.89	379.15	251.89	379.15	0.58805	8097.2	6753.8	1.5485	0.93918	0.060818	0.12164	0.36276	TRUE
sgRNA_005759	C1QL1	168.03	76.466	168.03	76.466	-1.1257	4192.2	3586.7	1.5482	0.060782	0.93922	0.12156	0.36261	FALSE
sgRNA_056254	ZNF709	168.03	76.466	168.03	76.466	-1.1257	4192.2	3586.7	1.5482	0.060782	0.93922	0.12156	0.36261	FALSE
sgRNA_036846	PLD2	168.03	76.466	168.03	76.466	-1.1257	4192.2	3586.7	1.5482	0.060782	0.93922	0.12156	0.36261	FALSE
sgRNA_006019	C3orf30	223.29	108.33	223.29	108.33	-1.0367	6608.6	5592.9	1.5482	0.060784	0.93922	0.12157	0.36261	FALSE
sgRNA_039620	RAB38	195.98	92.397	195.98	92.397	-1.0766	5365.2	4560.9	1.5482	0.060792	0.93921	0.12158	0.36262	FALSE
sgRNA_012535	DEK	195.98	92.397	195.98	92.397	-1.0766	5365.2	4560.9	1.5482	0.060792	0.93921	0.12158	0.36262	FALSE
sgRNA_050888	TPM4	172.85	267.63	172.85	267.63	0.62777	4491.6	3748.5	1.5481	0.93905	0.060948	0.1219	0.36323	TRUE
sgRNA_017721	FXR1	220.08	334.54	220.08	334.54	0.60191	6550.5	5467.5	1.5479	0.93909	0.060906	0.12181	0.36303	TRUE
sgRNA_002825	ARHGAP45	333.17	175.24	333.17	175.24	-0.92309	12472	10470	1.5479	0.060825	0.93918	0.12165	0.36277	FALSE
sgRNA_021839	ICAM4	79.036	130.63	79.036	130.63	0.71776	1331	1111.1	1.5478	0.93863	0.061374	0.12275	0.36446	TRUE
sgRNA_041161	RNASEH2B	175.1	270.82	175.1	270.82	0.62624	4580.9	3824.9	1.5477	0.93901	0.060991	0.12198	0.36343	TRUE
sgRNA_040781	RGS17	212.37	101.96	212.37	101.96	-1.0513	6095.7	5170.9	1.5476	0.060856	0.93914	0.12171	0.36293	FALSE
sgRNA_005624	C1orf116	206.91	98.769	206.91	98.769	-1.0593	5847	4964.4	1.5476	0.06086	0.93914	0.12172	0.36293	FALSE
sgRNA_001276	AGO4	260.56	130.63	260.56	130.63	-0.99067	8441.3	7121.6	1.5475	0.060872	0.93913	0.12174	0.36296	FALSE
sgRNA_025486	LCT	122.09	194.35	122.09	194.35	0.66638	2611	2180.7	1.5475	0.93885	0.061149	0.1223	0.36376	TRUE
sgRNA_002006	ANKLE1	317.75	165.68	317.75	165.68	-0.93538	11563	9720.1	1.5474	0.060881	0.93912	0.12176	0.36299	FALSE
sgRNA_049916	TMEM208	139.12	60.536	139.12	60.536	-1.1871	3087.5	2672	1.5474	0.060889	0.93911	0.12178	0.36299	FALSE
sgRNA_012458	DEFB110	139.12	60.536	139.12	60.536	-1.1871	3087.5	2672	1.5474	0.060889	0.93911	0.12178	0.36299	FALSE
sgRNA_020008	GTSE1	139.12	60.536	139.12	60.536	-1.1871	3087.5	2672	1.5474	0.060889	0.93911	0.12178	0.36299	FALSE
sgRNA_030132	MYLK3	177.35	274	177.35	274	0.62474	4671	3901.9	1.5473	0.93897	0.061029	0.12206	0.36357	TRUE
sgRNA_043310	SERPINA7	162.25	73.28	162.25	73.28	-1.136	3957.8	3395.9	1.5473	0.060896	0.9391	0.12179	0.36301	FALSE
sgRNA_021687	HTR1A	211.08	321.8	211.08	321.8	0.60598	6128.4	5122	1.5469	0.93896	0.061037	0.12207	0.3636	TRUE
sgRNA_050487	TNFRSF11A	127.23	54.164	127.23	54.164	-1.2169	2669.3	2325.2	1.5469	0.060944	0.93906	0.12189	0.36322	FALSE
sgRNA_018569	GIPC1	127.23	54.164	127.23	54.164	-1.2169	2669.3	2325.2	1.5469	0.060944	0.93906	0.12189	0.36322	FALSE
sgRNA_025269	LAMTOR2	245.14	369.59	245.14	369.59	0.59033	7743.4	6472.7	1.5468	0.93898	0.061024	0.12205	0.36356	TRUE
sgRNA_049451	TM6SF1	104.74	168.86	104.74	168.86	0.68386	2055.9	1718.6	1.5468	0.93869	0.06131	0.12262	0.36435	TRUE
sgRNA_022316	IL13	150.68	235.77	150.68	235.77	0.64243	3620	3026.1	1.5468	0.93885	0.061146	0.12229	0.36376	TRUE
sgRNA_002789	ARHGAP28	156.47	70.094	156.47	70.094	-1.1472	3730.1	3209.1	1.5467	0.06097	0.93903	0.12194	0.36334	FALSE
sgRNA_018325	GDI1	184.1	283.56	184.1	283.56	0.62047	4946.7	4136.1	1.5466	0.93889	0.061109	0.12222	0.36376	TRUE
sgRNA_038390	PRNP	53.976	92.397	53.976	92.397	0.76457	738.08	617.2	1.5465	0.93809	0.061913	0.12383	0.36574	TRUE
sgRNA_056328	ZNF750	150.68	66.908	150.68	66.908	-1.1594	3509.1	3026.1	1.5464	0.060999	0.939	0.122	0.36345	FALSE
sgRNA_036829	PLCXD1	186.35	286.75	186.35	286.75	0.61911	5040.4	4215.3	1.5464	0.93887	0.061126	0.12225	0.36376	TRUE
sgRNA_021624	HSPA6	173.49	79.652	173.49	79.652	-1.1134	4403.2	3770.3	1.5464	0.061002	0.939	0.122	0.36345	FALSE
sgRNA_021764	HUWE1	202.09	309.05	202.09	309.05	0.6104	5720.5	4784.8	1.5463	0.93888	0.061121	0.12224	0.36376	TRUE
sgRNA_046621	SPTBN5	202.09	309.05	202.09	309.05	0.6104	5720.5	4784.8	1.5463	0.93888	0.061121	0.12224	0.36376	TRUE
sgRNA_033906	OR4X2	202.09	309.05	202.09	309.05	0.6104	5720.5	4784.8	1.5463	0.93888	0.061121	0.12224	0.36376	TRUE
sgRNA_011596	CXXC4	188.59	289.93	188.59	289.93	0.61778	5134.9	4295.1	1.5463	0.93886	0.061138	0.12228	0.36376	TRUE
sgRNA_021545	HSD3B2	188.59	289.93	188.59	289.93	0.61778	5134.9	4295.1	1.5463	0.93886	0.061138	0.12228	0.36376	TRUE
sgRNA_040202	RBM15B	199.84	305.87	199.84	305.87	0.61156	5620.7	4701.9	1.5462	0.93887	0.061133	0.12227	0.36376	TRUE
sgRNA_013241	DNAJC6	190.84	293.12	190.84	293.12	0.61648	5230.3	4375.3	1.5462	0.93885	0.061145	0.12229	0.36376	TRUE
sgRNA_033043	OARD1	193.09	296.31	193.09	296.31	0.61521	5326.6	4456.2	1.5462	0.93885	0.061148	0.1223	0.36376	TRUE
sgRNA_024301	KLC2	152.93	238.96	152.93	238.96	0.64048	3700.2	3096.8	1.5459	0.93875	0.061252	0.1225	0.3641	TRUE
sgRNA_022214	IGLON5	328.03	484.29	328.03	484.29	0.5606	12208	10218	1.5458	0.93888	0.061115	0.12223	0.36376	TRUE
sgRNA_024713	KRT18	121.12	50.978	121.12	50.978	-1.2324	2460.3	2154	1.5457	0.061086	0.93891	0.12217	0.36376	FALSE
sgRNA_011718	CYP26C1	121.12	50.978	121.12	50.978	-1.2324	2460.3	2154	1.5457	0.061086	0.93891	0.12217	0.36376	FALSE
sgRNA_018029	GALNTL5	121.12	50.978	121.12	50.978	-1.2324	2460.3	2154	1.5457	0.061086	0.93891	0.12217	0.36376	FALSE
sgRNA_018823	GLYCTK	222.97	108.33	222.97	108.33	-1.0347	6571.8	5580.3	1.5456	0.061095	0.9389	0.12219	0.36376	FALSE
sgRNA_008923	CFAP70	222.97	108.33	222.97	108.33	-1.0347	6571.8	5580.3	1.5456	0.061095	0.9389	0.12219	0.36376	FALSE
sgRNA_007207	CCDC114	108.92	44.605	108.92	44.605	-1.2691	2067.9	1826.2	1.5456	0.061097	0.9389	0.12219	0.36376	FALSE
sgRNA_031405	NKX2-2	108.92	44.605	108.92	44.605	-1.2691	2067.9	1826.2	1.5456	0.061097	0.9389	0.12219	0.36376	FALSE
sgRNA_043381	SERPINI1	85.462	140.19	85.462	140.19	0.70748	1497.5	1253.9	1.5455	0.9384	0.061599	0.1232	0.36507	TRUE
sgRNA_016969	FGL1	85.462	140.19	85.462	140.19	0.70748	1497.5	1253.9	1.5455	0.9384	0.061599	0.1232	0.36507	TRUE
sgRNA_001365	AHSA2	195.66	92.397	195.66	92.397	-1.0743	5332	4549.2	1.5453	0.061131	0.93887	0.12226	0.36376	FALSE
sgRNA_047864	TAAR6	96.386	38.233	96.386	38.233	-1.3116	1690.9	1510.7	1.5453	0.061135	0.93886	0.12227	0.36376	FALSE
sgRNA_008678	CENPL	96.386	38.233	96.386	38.233	-1.3116	1690.9	1510.7	1.5453	0.061135	0.93886	0.12227	0.36376	FALSE
sgRNA_046666	SRCAP	167.71	76.466	167.71	76.466	-1.1229	4162.8	3576	1.5451	0.061158	0.93884	0.12232	0.36376	FALSE
sgRNA_028323	METTL9	167.71	76.466	167.71	76.466	-1.1229	4162.8	3576	1.5451	0.061158	0.93884	0.12232	0.36376	FALSE
sgRNA_047539	SUOX	347.95	184.79	347.95	184.79	-0.90933	13310	11209	1.545	0.061167	0.93883	0.12233	0.36376	FALSE
sgRNA_032930	NUP62CL	155.18	242.14	155.18	242.14	0.63859	3781.2	3168.1	1.545	0.93865	0.06135	0.1227	0.36443	TRUE
sgRNA_002786	ARHGAP27	155.18	242.14	155.18	242.14	0.63859	3781.2	3168.1	1.545	0.93865	0.06135	0.1227	0.36443	TRUE
sgRNA_022640	INHBA	133.01	57.35	133.01	57.35	-1.1996	2862.4	2491.7	1.545	0.061171	0.93883	0.12234	0.36376	FALSE
sgRNA_014564	ELOC	133.01	57.35	133.01	57.35	-1.1996	2862.4	2491.7	1.545	0.061171	0.93883	0.12234	0.36376	FALSE
sgRNA_036089	PGM2L1	133.01	57.35	133.01	57.35	-1.1996	2862.4	2491.7	1.545	0.061171	0.93883	0.12234	0.36376	FALSE
sgRNA_041916	RPS6KL1	201.13	95.583	201.13	95.583	-1.0654	5569.6	4749.2	1.545	0.061173	0.93883	0.12235	0.36376	FALSE
sgRNA_024829	KRT80	201.13	95.583	201.13	95.583	-1.0654	5569.6	4749.2	1.545	0.061173	0.93883	0.12235	0.36376	FALSE
sgRNA_048610	TDRD3	137.51	216.65	137.51	216.65	0.65205	3131.9	2624.1	1.545	0.9386	0.061397	0.12279	0.36454	TRUE
sgRNA_032558	NRIP2	249.64	124.26	249.64	124.26	-1.0007	7860.3	6659.6	1.545	0.061176	0.93882	0.12235	0.36376	FALSE
sgRNA_009256	CHRNA4	249.64	124.26	249.64	124.26	-1.0007	7860.3	6659.6	1.545	0.061176	0.93882	0.12235	0.36376	FALSE
sgRNA_012922	DLEU7	178.96	82.839	178.96	82.839	-1.102	4619.3	3957.2	1.545	0.061176	0.93882	0.12235	0.36376	FALSE
sgRNA_051774	TTBK1	206.59	98.769	206.59	98.769	-1.0571	5812.4	4952.4	1.5449	0.061188	0.93881	0.12238	0.36379	FALSE
sgRNA_019718	GRIP2	206.59	98.769	206.59	98.769	-1.0571	5812.4	4952.4	1.5449	0.061188	0.93881	0.12238	0.36379	FALSE
sgRNA_049076	THEM4	40.803	12.744	40.803	12.744	-1.6048	393.65	401.99	1.5448	0.061196	0.9388	0.12239	0.36383	FALSE
sgRNA_039356	PWWP2A	70.04	25.489	70.04	25.489	-1.4233	992.42	921.87	1.5443	0.061256	0.93874	0.12251	0.3641	FALSE
sgRNA_030628	NCAPG2	70.04	25.489	70.04	25.489	-1.4233	992.42	921.87	1.5443	0.061256	0.93874	0.12251	0.3641	FALSE
sgRNA_055271	ZNF224	70.04	25.489	70.04	25.489	-1.4233	992.42	921.87	1.5443	0.061256	0.93874	0.12251	0.3641	FALSE
sgRNA_007096	CBLN1	233.9	353.66	233.9	353.66	0.5944	7171.3	6014	1.5443	0.93866	0.061336	0.12267	0.36443	TRUE
sgRNA_002504	APOA4	157.43	245.33	157.43	245.33	0.63674	3863.1	3239.9	1.5442	0.93856	0.061439	0.12288	0.36474	TRUE
sgRNA_014411	EIF4B	76.787	28.675	76.787	28.675	-1.3903	1157.4	1062.6	1.544	0.061297	0.9387	0.12259	0.36431	FALSE
sgRNA_006571	CACNA2D2	76.787	28.675	76.787	28.675	-1.3903	1157.4	1062.6	1.544	0.061297	0.9387	0.12259	0.36431	FALSE
sgRNA_010218	COL1A1	115.66	184.79	115.66	184.79	0.67135	2389.5	2004.9	1.5439	0.93839	0.061606	0.12321	0.36507	TRUE
sgRNA_042462	SAMD9	184.42	86.025	184.42	86.025	-1.0913	4840.6	4147.4	1.5439	0.06131	0.93869	0.12262	0.36435	FALSE
sgRNA_037055	PLSCR5	58.153	98.769	58.153	98.769	0.75415	824.84	692.14	1.5438	0.93785	0.062155	0.12431	0.3663	TRUE
sgRNA_003887	ATXN7L3	254.78	127.44	254.78	127.44	-0.99376	8107.2	6875.6	1.5438	0.061315	0.93869	0.12263	0.36435	FALSE
sgRNA_055667	ZNF442	138.8	60.536	138.8	60.536	-1.1838	3062.3	2662.4	1.5438	0.061316	0.93868	0.12263	0.36435	FALSE
sgRNA_027506	MAP4K4	106.99	172.05	106.99	172.05	0.68031	2116.5	1776.2	1.5437	0.93833	0.06167	0.12334	0.36525	TRUE
sgRNA_020961	HLA-DPA1	139.76	219.84	139.76	219.84	0.64977	3206.5	2691.3	1.5437	0.93845	0.061552	0.1231	0.36498	TRUE
sgRNA_045028	SLC5A1	254.46	382.33	254.46	382.33	0.5855	8175.8	6862	1.5437	0.9386	0.0614	0.1228	0.36454	TRUE
sgRNA_052792	UPF1	126.59	200.72	126.59	200.72	0.66091	2748.2	2306.9	1.5435	0.93839	0.061608	0.12322	0.36507	TRUE
sgRNA_045556	SMO	126.59	200.72	126.59	200.72	0.66091	2748.2	2306.9	1.5435	0.93839	0.061608	0.12322	0.36507	TRUE
sgRNA_032103	NOBOX	126.59	200.72	126.59	200.72	0.66091	2748.2	2306.9	1.5435	0.93839	0.061608	0.12322	0.36507	TRUE
sgRNA_020191	HACD4	270.52	137	270.52	137	-0.97638	8913.9	7552.7	1.5435	0.061353	0.93865	0.12271	0.36443	FALSE
sgRNA_026308	LONRF2	13.494	0	13.494	0	-3.8574	91.044	75.814	1.5435	0.061356	0.93864	0.12271	0.36443	FALSE
sgRNA_045082	SLC6A17	13.494	3.1861	13.494	3.1861	-1.7918	53.127	75.814	1.5435	0.061356	0.93864	0.12271	0.36443	FALSE
sgRNA_028799	MMP16	13.494	3.1861	13.494	3.1861	-1.7918	53.127	75.814	1.5435	0.061356	0.93864	0.12271	0.36443	FALSE
sgRNA_053617	VWA8	13.494	0	13.494	0	-3.8574	91.044	75.814	1.5435	0.061356	0.93864	0.12271	0.36443	FALSE
sgRNA_002130	ANKRD39	156.15	70.094	156.15	70.094	-1.1443	3702.4	3198.8	1.5434	0.061365	0.93863	0.12273	0.36446	FALSE
sgRNA_011111	CSNK2A3	55.904	19.117	55.904	19.117	-1.5001	676.65	651.4	1.5434	0.061367	0.93863	0.12273	0.36446	FALSE
sgRNA_005315	C14orf39	173.17	79.652	173.17	79.652	-1.1107	4373.1	3759.4	1.5434	0.061371	0.93863	0.12274	0.36446	FALSE
sgRNA_055588	ZNF408	144.58	63.722	144.58	63.722	-1.1695	3268.9	2837.2	1.5432	0.061391	0.93861	0.12278	0.36454	FALSE
sgRNA_038091	PRB1	270.52	404.63	270.52	404.63	0.57911	8992.9	7552.7	1.5432	0.93855	0.061451	0.1229	0.36475	TRUE
sgRNA_034026	OR52M1	126.91	54.164	126.91	54.164	-1.2133	2645.9	2316	1.5431	0.061398	0.9386	0.1228	0.36454	FALSE
sgRNA_012915	DLC1	252.21	379.15	252.21	379.15	0.58622	8056.4	6767.3	1.543	0.93852	0.061477	0.12295	0.36483	TRUE
sgRNA_039313	PURA	227.15	344.1	227.15	344.1	0.59703	6838.6	5744.7	1.543	0.9385	0.0615	0.123	0.36492	TRUE
sgRNA_014480	ELAVL2	161.93	251.7	161.93	251.7	0.6332	4029.6	3385.5	1.5429	0.93841	0.061593	0.12319	0.36507	TRUE
sgRNA_029916	MUS81	309.72	458.8	309.72	458.8	0.56539	11112	9337.4	1.5428	0.93851	0.061485	0.12297	0.36486	TRUE
sgRNA_027202	MAGEB10	102.49	41.419	102.49	41.419	-1.2867	1864.8	1661.7	1.5427	0.061447	0.93855	0.12289	0.36474	FALSE
sgRNA_001748	ALPK1	102.49	41.419	102.49	41.419	-1.2867	1864.8	1661.7	1.5427	0.061447	0.93855	0.12289	0.36474	FALSE
sgRNA_045442	SMCP	102.49	41.419	102.49	41.419	-1.2867	1864.8	1661.7	1.5427	0.061447	0.93855	0.12289	0.36474	FALSE
sgRNA_022477	IL31RA	195.34	92.397	195.34	92.397	-1.0719	5298.8	4537.5	1.5425	0.061473	0.93853	0.12295	0.36482	FALSE
sgRNA_034925	PAM	195.34	92.397	195.34	92.397	-1.0719	5298.8	4537.5	1.5425	0.061473	0.93853	0.12295	0.36482	FALSE
sgRNA_032466	NR2C2AP	195.34	92.397	195.34	92.397	-1.0719	5298.8	4537.5	1.5425	0.061473	0.93853	0.12295	0.36482	FALSE
sgRNA_033958	OR51M1	142.01	223.03	142.01	223.03	0.64757	3282	2759	1.5424	0.9383	0.061696	0.12339	0.36536	TRUE
sgRNA_034619	OTX2	200.8	95.583	200.8	95.583	-1.0631	5535.7	4737.4	1.5422	0.061509	0.93849	0.12302	0.36494	FALSE
sgRNA_049078	THEM4	200.8	95.583	200.8	95.583	-1.0631	5535.7	4737.4	1.5422	0.061509	0.93849	0.12302	0.36494	FALSE
sgRNA_010301	COL6A6	206.27	98.769	206.27	98.769	-1.0548	5777.8	4940.3	1.5422	0.061518	0.93848	0.12304	0.36495	FALSE
sgRNA_030362	NAALADL2	206.27	98.769	206.27	98.769	-1.0548	5777.8	4940.3	1.5422	0.061518	0.93848	0.12304	0.36495	FALSE
sgRNA_025742	LIF	81.285	133.82	81.285	133.82	0.71228	1379.7	1160.3	1.5421	0.93795	0.062048	0.1241	0.366	TRUE
sgRNA_047557	SUPT4H1	81.285	133.82	81.285	133.82	0.71228	1379.7	1160.3	1.5421	0.93795	0.062048	0.1241	0.366	TRUE
sgRNA_020108	GZMB	167.39	76.466	167.39	76.466	-1.1202	4133.6	3565.3	1.542	0.061537	0.93846	0.12307	0.36497	FALSE
sgRNA_033275	OPN1LW	167.39	76.466	167.39	76.466	-1.1202	4133.6	3565.3	1.542	0.061537	0.93846	0.12307	0.36497	FALSE
sgRNA_038032	PRAMEF1	167.39	76.466	167.39	76.466	-1.1202	4133.6	3565.3	1.542	0.061537	0.93846	0.12307	0.36497	FALSE
sgRNA_011030	CSF1R	167.39	76.466	167.39	76.466	-1.1202	4133.6	3565.3	1.542	0.061537	0.93846	0.12307	0.36497	FALSE
sgRNA_022067	IFNLR1	178.64	82.839	178.64	82.839	-1.0994	4588.5	3946.1	1.542	0.061539	0.93846	0.12308	0.36497	FALSE
sgRNA_012736	DHRS2	178.64	82.839	178.64	82.839	-1.0994	4588.5	3946.1	1.542	0.061539	0.93846	0.12308	0.36497	FALSE
sgRNA_034877	PAIP2	62.972	22.303	62.972	22.303	-1.4569	827	782.4	1.5419	0.061545	0.93845	0.12309	0.36497	FALSE
sgRNA_034436	ORC4	233.25	114.7	233.25	114.7	-1.0177	7027.5	5988.1	1.5419	0.061547	0.93845	0.12309	0.36497	FALSE
sgRNA_050755	TOPBP1	220.4	334.54	220.4	334.54	0.59982	6513.7	5480	1.5418	0.93835	0.061645	0.12329	0.36523	TRUE
sgRNA_007841	CCT8L2	166.43	258.07	166.43	258.07	0.62984	4199.7	3533.3	1.5418	0.93828	0.061718	0.12344	0.36543	TRUE
sgRNA_054008	WIZ	166.43	258.07	166.43	258.07	0.62984	4199.7	3533.3	1.5418	0.93828	0.061718	0.12344	0.36543	TRUE
sgRNA_045454	SMG5	128.84	203.91	128.84	203.91	0.6583	2818.1	2371	1.5418	0.93819	0.061814	0.12363	0.36558	TRUE
sgRNA_039424	PYROXD1	128.84	203.91	128.84	203.91	0.6583	2818.1	2371	1.5418	0.93819	0.061814	0.12363	0.36558	TRUE
sgRNA_031939	NO-TARGET	128.84	203.91	128.84	203.91	0.6583	2818.1	2371	1.5418	0.93819	0.061814	0.12363	0.36558	TRUE
sgRNA_015554	FADS6	128.84	203.91	128.84	203.91	0.6583	2818.1	2371	1.5418	0.93819	0.061814	0.12363	0.36558	TRUE
sgRNA_009846	CLUL1	488.03	700.94	488.03	700.94	0.52142	22665	19073	1.5416	0.9384	0.061595	0.12319	0.36507	TRUE
sgRNA_001805	AMDHD2	117.91	187.98	117.91	187.98	0.66834	2454.7	2065.8	1.5416	0.93812	0.061878	0.12376	0.36574	TRUE
sgRNA_000460	ACOT1	108.59	44.605	108.59	44.605	-1.2649	2047.3	1817.8	1.5415	0.061602	0.9384	0.1232	0.36507	FALSE
sgRNA_041627	RPL18A	108.59	44.605	108.59	44.605	-1.2649	2047.3	1817.8	1.5415	0.061602	0.9384	0.1232	0.36507	FALSE
sgRNA_013465	DPM1	108.59	44.605	108.59	44.605	-1.2649	2047.3	1817.8	1.5415	0.061602	0.9384	0.1232	0.36507	FALSE
sgRNA_002873	ARHGEF19	243.86	121.07	243.86	121.07	-1.0042	7538	6419.6	1.5414	0.061608	0.93839	0.12322	0.36507	FALSE
sgRNA_019497	GPR84	243.86	121.07	243.86	121.07	-1.0042	7538	6419.6	1.5414	0.061608	0.93839	0.12322	0.36507	FALSE
sgRNA_038653	PRSS12	168.68	261.26	168.68	261.26	0.62822	4286	3608.1	1.5413	0.93823	0.06177	0.12354	0.36548	TRUE
sgRNA_047674	SYCP3	168.68	261.26	168.68	261.26	0.62822	4286	3608.1	1.5413	0.93823	0.06177	0.12354	0.36548	TRUE
sgRNA_023911	KEL	168.68	261.26	168.68	261.26	0.62822	4286	3608.1	1.5413	0.93823	0.06177	0.12354	0.36548	TRUE
sgRNA_009997	CNNM2	245.46	369.59	245.46	369.59	0.58844	7703.5	6486	1.5412	0.9383	0.0617	0.1234	0.36537	TRUE
sgRNA_033042	OARD1	114.7	47.791	114.7	47.791	-1.2457	2238.3	1979	1.5412	0.06163	0.93837	0.12326	0.36516	FALSE
sgRNA_039318	PURG	114.7	47.791	114.7	47.791	-1.2457	2238.3	1979	1.5412	0.06163	0.93837	0.12326	0.36516	FALSE
sgRNA_047546	SUPT20HL1	215.9	328.17	215.9	328.17	0.60177	6301.6	5306.1	1.5412	0.93827	0.06173	0.12346	0.36545	TRUE
sgRNA_009965	CNIH2	83.213	31.861	83.213	31.861	-1.3577	1318.5	1203.2	1.541	0.061663	0.93834	0.12333	0.36525	FALSE
sgRNA_041152	RNASE9	83.213	31.861	83.213	31.861	-1.3577	1318.5	1203.2	1.541	0.061663	0.93834	0.12333	0.36525	FALSE
sgRNA_005762	C1QL2	83.213	31.861	83.213	31.861	-1.3577	1318.5	1203.2	1.541	0.061663	0.93834	0.12333	0.36525	FALSE
sgRNA_020097	GYS2	83.213	31.861	83.213	31.861	-1.3577	1318.5	1203.2	1.541	0.061663	0.93834	0.12333	0.36525	FALSE
sgRNA_054305	YBX1	184.1	86.025	184.1	86.025	-1.0888	4809.1	4136.1	1.5409	0.061667	0.93833	0.12333	0.36525	FALSE
sgRNA_029127	MRFAP1	184.1	86.025	184.1	86.025	-1.0888	4809.1	4136.1	1.5409	0.061667	0.93833	0.12333	0.36525	FALSE
sgRNA_019788	GRWD1	96.065	38.233	96.065	38.233	-1.3069	1672.2	1502.9	1.5408	0.061683	0.93832	0.12337	0.3653	FALSE
sgRNA_023474	KCMF1	243.21	366.4	243.21	366.4	0.58921	7587.6	6393.2	1.5407	0.93823	0.061771	0.12354	0.36548	TRUE
sgRNA_012546	DENND1C	94.137	152.93	94.137	152.93	0.69422	1728.5	1456.4	1.5406	0.93788	0.062125	0.12425	0.3662	TRUE
sgRNA_013568	DRC7	94.137	152.93	94.137	152.93	0.69422	1728.5	1456.4	1.5406	0.93788	0.062125	0.12425	0.3662	TRUE
sgRNA_038727	PRSS8	173.17	267.63	173.17	267.63	0.62511	4461.2	3759.4	1.5406	0.93814	0.061856	0.12371	0.3657	TRUE
sgRNA_054897	ZFP82	259.6	130.63	259.6	130.63	-0.98534	8316.5	7080.4	1.5405	0.061721	0.93828	0.12344	0.36543	FALSE
sgRNA_047307	STRADA	222.33	108.33	222.33	108.33	-1.0305	6498.3	5555.2	1.5405	0.061723	0.93828	0.12345	0.36543	FALSE
sgRNA_023160	ITLN1	209.16	318.61	209.16	318.61	0.60484	5989.9	5049.1	1.5404	0.93816	0.061837	0.12367	0.36566	TRUE
sgRNA_011496	CXCL11	209.16	318.61	209.16	318.61	0.60484	5989.9	5049.1	1.5404	0.93816	0.061837	0.12367	0.36566	TRUE
sgRNA_051801	TTC21A	172.85	79.652	172.85	79.652	-1.1081	4343.1	3748.5	1.5403	0.061743	0.93826	0.12349	0.36548	FALSE
sgRNA_041518	RORC	172.85	79.652	172.85	79.652	-1.1081	4343.1	3748.5	1.5403	0.061743	0.93826	0.12349	0.36548	FALSE
sgRNA_002310	ANXA8L1	175.42	270.82	175.42	270.82	0.62361	4550.2	3835.9	1.5403	0.93811	0.061889	0.12378	0.36574	TRUE
sgRNA_043441	SETD7	138.47	60.536	138.47	60.536	-1.1805	3037.2	2652.8	1.5403	0.061747	0.93825	0.12349	0.36548	FALSE
sgRNA_037081	PLXNB1	131.08	207.1	131.08	207.1	0.65579	2888.9	2435.7	1.5402	0.93799	0.062006	0.12401	0.36592	TRUE
sgRNA_041051	RIPOR1	131.08	207.1	131.08	207.1	0.65579	2888.9	2435.7	1.5402	0.93799	0.062006	0.12401	0.36592	TRUE
sgRNA_015535	FABP7	131.08	207.1	131.08	207.1	0.65579	2888.9	2435.7	1.5402	0.93799	0.062006	0.12401	0.36592	TRUE
sgRNA_010311	COL9A1	155.82	70.094	155.82	70.094	-1.1413	3674.8	3188.5	1.5401	0.061764	0.93824	0.12353	0.36548	FALSE
sgRNA_023304	JMJD4	155.82	70.094	155.82	70.094	-1.1413	3674.8	3188.5	1.5401	0.061764	0.93824	0.12353	0.36548	FALSE
sgRNA_015634	FAM117A	155.82	70.094	155.82	70.094	-1.1413	3674.8	3188.5	1.5401	0.061764	0.93824	0.12353	0.36548	FALSE
sgRNA_048505	TCFL5	206.91	315.42	206.91	315.42	0.60591	5887.8	4964.4	1.5401	0.93813	0.061867	0.12373	0.36574	TRUE
sgRNA_042146	RTL8C	89.639	35.047	89.639	35.047	-1.3302	1490.1	1350	1.5401	0.061771	0.93823	0.12354	0.36548	FALSE
sgRNA_006436	C9orf72	177.67	274	177.67	274	0.62215	4640	3912.9	1.54	0.93808	0.061918	0.12384	0.36574	TRUE
sgRNA_034112	OR5D14	204.66	312.24	204.66	312.24	0.607	5786.5	4880.3	1.5399	0.93811	0.061894	0.12379	0.36574	TRUE
sgRNA_015935	FAM19A3	204.66	312.24	204.66	312.24	0.607	5786.5	4880.3	1.5399	0.93811	0.061894	0.12379	0.36574	TRUE
sgRNA_031651	NO-TARGET	204.66	312.24	204.66	312.24	0.607	5786.5	4880.3	1.5399	0.93811	0.061894	0.12379	0.36574	TRUE
sgRNA_007239	CCDC126	179.92	277.19	179.92	277.19	0.62072	4730.8	3990.5	1.5398	0.93806	0.06194	0.12388	0.36574	TRUE
sgRNA_001503	AKIRIN2	179.92	277.19	179.92	277.19	0.62072	4730.8	3990.5	1.5398	0.93806	0.06194	0.12388	0.36574	TRUE
sgRNA_051683	TSPAN8	150.04	66.908	150.04	66.908	-1.1533	3455.5	3006	1.5397	0.061813	0.93819	0.12363	0.36558	FALSE
sgRNA_047156	STEAP3	150.04	66.908	150.04	66.908	-1.1533	3455.5	3006	1.5397	0.061813	0.93819	0.12363	0.36558	FALSE
sgRNA_000799	ADAMTS15	150.04	66.908	150.04	66.908	-1.1533	3455.5	3006	1.5397	0.061813	0.93819	0.12363	0.36558	FALSE
sgRNA_007479	CCDC66	285.62	146.56	285.62	146.56	-0.95785	9669.2	8223.8	1.5397	0.061813	0.93819	0.12363	0.36558	FALSE
sgRNA_000146	ABCB6	195.02	92.397	195.02	92.397	-1.0696	5265.8	4525.9	1.5397	0.061817	0.93818	0.12363	0.36558	FALSE
sgRNA_007755	CCNO	182.17	280.38	182.17	280.38	0.61933	4822.3	4068.7	1.5396	0.93804	0.061958	0.12392	0.36581	TRUE
sgRNA_043432	SETD4	200.16	305.87	200.16	305.87	0.60925	5586.7	4713.7	1.5396	0.93806	0.061938	0.12388	0.36574	TRUE
sgRNA_037180	PNMA5	238.72	360.03	238.72	360.03	0.59079	7358.5	6209	1.5396	0.93809	0.06191	0.12382	0.36574	TRUE
sgRNA_014096	EEF1A2	200.48	95.583	200.48	95.583	-1.0608	5502	4725.5	1.5395	0.061847	0.93815	0.12369	0.3657	FALSE
sgRNA_037774	PPP1R12A	205.94	98.769	205.94	98.769	-1.0526	5743.3	4928.3	1.5394	0.06185	0.93815	0.1237	0.3657	FALSE
sgRNA_032050	NO-TARGET	195.66	299.49	195.66	299.49	0.6116	5390.3	4549.2	1.5394	0.93803	0.061967	0.12393	0.36584	TRUE
sgRNA_023296	JDP2	126.59	54.164	126.59	54.164	-1.2097	2622.5	2306.9	1.5394	0.061855	0.93814	0.12371	0.3657	FALSE
sgRNA_044269	SLC18A3	191.17	293.12	191.17	293.12	0.61406	5197.5	4386.9	1.5393	0.93802	0.061981	0.12396	0.36587	TRUE
sgRNA_054718	ZCRB1	300.72	446.05	300.72	446.05	0.56722	10560	8915.6	1.5391	0.93807	0.06193	0.12386	0.36574	TRUE
sgRNA_026092	LOC100131303	306.19	159.3	306.19	159.3	-0.93829	10787	9170.9	1.5391	0.061893	0.93811	0.12379	0.36574	FALSE
sgRNA_013727	DUS4L	269.88	137	269.88	137	-0.97296	8828.3	7524.6	1.539	0.061908	0.93809	0.12382	0.36574	FALSE
sgRNA_022192	IGFN1	167.07	76.466	167.07	76.466	-1.1174	4104.4	3554.6	1.5389	0.061919	0.93808	0.12384	0.36574	FALSE
sgRNA_056267	ZNF713	167.07	76.466	167.07	76.466	-1.1174	4104.4	3554.6	1.5389	0.061919	0.93808	0.12384	0.36574	FALSE
sgRNA_022256	IK	76.466	28.675	76.466	28.675	-1.3843	1142	1055.7	1.5387	0.061937	0.93806	0.12387	0.36574	FALSE
sgRNA_013259	DNALI1	76.466	28.675	76.466	28.675	-1.3843	1142	1055.7	1.5387	0.061937	0.93806	0.12387	0.36574	FALSE
sgRNA_011772	CYP2U1	76.466	28.675	76.466	28.675	-1.3843	1142	1055.7	1.5387	0.061937	0.93806	0.12387	0.36574	FALSE
sgRNA_000602	ACTG2	69.719	25.489	69.719	25.489	-1.4167	978.16	915.35	1.5387	0.061937	0.93806	0.12387	0.36574	FALSE
sgRNA_037946	PPP3R2	69.719	25.489	69.719	25.489	-1.4167	978.16	915.35	1.5387	0.061937	0.93806	0.12387	0.36574	FALSE
sgRNA_038116	PRDM10	69.719	25.489	69.719	25.489	-1.4167	978.16	915.35	1.5387	0.061937	0.93806	0.12387	0.36574	FALSE
sgRNA_044116	SLC10A5	69.719	25.489	69.719	25.489	-1.4167	978.16	915.35	1.5387	0.061937	0.93806	0.12387	0.36574	FALSE
sgRNA_030939	NECAB1	286.91	426.94	286.91	426.94	0.57179	9804	8281.9	1.5387	0.93801	0.06199	0.12398	0.3659	TRUE
sgRNA_009253	CHRNA3	227.47	111.51	227.47	111.51	-1.0219	6723	5757.4	1.5386	0.061955	0.93805	0.12391	0.36581	FALSE
sgRNA_031653	NO-TARGET	234.22	353.66	234.22	353.66	0.59243	7132.9	6026.9	1.5385	0.93796	0.062041	0.12408	0.366	TRUE
sgRNA_025441	LCLAT1	102.81	165.68	102.81	165.68	0.68309	1976	1669.8	1.5385	0.93766	0.062339	0.12468	0.36697	TRUE
sgRNA_040538	RENBP	102.81	165.68	102.81	165.68	0.68309	1976	1669.8	1.5385	0.93766	0.062339	0.12468	0.36697	TRUE
sgRNA_034205	OR6A2	102.17	41.419	102.17	41.419	-1.2822	1845.3	1653.6	1.5384	0.061975	0.93802	0.12395	0.36587	FALSE
sgRNA_007902	CD200	391.97	213.47	391.97	213.47	-0.87365	15931	13514	1.5384	0.061981	0.93802	0.12396	0.36587	FALSE
sgRNA_036625	PKDREJ	254.78	382.33	254.78	382.33	0.58369	8134.7	6875.6	1.5383	0.93794	0.062058	0.12412	0.366	TRUE
sgRNA_028267	METTL17	16.386	31.861	16.386	31.861	0.91848	119.74	101.21	1.5383	0.93463	0.065372	0.13074	0.37653	TRUE
sgRNA_038107	PRCD	111.49	178.42	111.49	178.42	0.6736	2240.2	1893.5	1.5382	0.93768	0.062322	0.12464	0.36691	TRUE
sgRNA_017511	FRG2	111.49	178.42	111.49	178.42	0.6736	2240.2	1893.5	1.5382	0.93768	0.062322	0.12464	0.36691	TRUE
sgRNA_035902	PEX1	111.49	178.42	111.49	178.42	0.6736	2240.2	1893.5	1.5382	0.93768	0.062322	0.12464	0.36691	TRUE
sgRNA_048589	TDO2	111.49	178.42	111.49	178.42	0.6736	2240.2	1893.5	1.5382	0.93768	0.062322	0.12464	0.36691	TRUE
sgRNA_027754	MAZ	259.28	130.63	259.28	130.63	-0.98356	8275.1	7066.7	1.5381	0.062006	0.93799	0.12401	0.36592	FALSE
sgRNA_024722	KRT20	231.97	350.47	231.97	350.47	0.59327	7021.4	5936.6	1.538	0.9379	0.062104	0.12421	0.3662	TRUE
sgRNA_014334	EIF2AK4	120.48	50.978	120.48	50.978	-1.2248	2415.5	2136.2	1.538	0.06203	0.93797	0.12406	0.366	FALSE
sgRNA_017508	FRG1	120.48	50.978	120.48	50.978	-1.2248	2415.5	2136.2	1.538	0.06203	0.93797	0.12406	0.366	FALSE
sgRNA_002843	ARHGDIB	238.07	117.89	238.07	117.89	-1.0079	7222.5	6182.9	1.5379	0.06204	0.93796	0.12408	0.366	FALSE
sgRNA_013323	DNPH1	222.01	108.33	222.01	108.33	-1.0284	6461.7	5542.6	1.5379	0.06204	0.93796	0.12408	0.366	FALSE
sgRNA_008544	CEACAM19	248.68	124.26	248.68	124.26	-0.99515	7739.9	6619.4	1.5378	0.062053	0.93795	0.12411	0.366	FALSE
sgRNA_030141	MYNN	132.37	57.35	132.37	57.35	-1.1926	2814	2473	1.5377	0.062059	0.93794	0.12412	0.366	FALSE
sgRNA_006777	CAMTA1	161.29	73.28	161.29	73.28	-1.1275	3872.5	3364.5	1.5377	0.062062	0.93794	0.12412	0.366	FALSE
sgRNA_015605	FAM109A	161.29	73.28	161.29	73.28	-1.1275	3872.5	3364.5	1.5377	0.062062	0.93794	0.12412	0.366	FALSE
sgRNA_025233	LAMB1	161.29	73.28	161.29	73.28	-1.1275	3872.5	3364.5	1.5377	0.062062	0.93794	0.12412	0.366	FALSE
sgRNA_052355	UBE2J2	153.25	238.96	153.25	238.96	0.63747	3672.6	3106.9	1.5376	0.93774	0.062262	0.12452	0.36674	TRUE
sgRNA_040496	REG1B	264.42	133.82	264.42	133.82	-0.97728	8528.5	7287.4	1.5373	0.062105	0.9379	0.12421	0.3662	FALSE
sgRNA_013811	DVL1	108.27	44.605	108.27	44.605	-1.2607	2026.8	1809.5	1.5373	0.062111	0.93789	0.12422	0.3662	FALSE
sgRNA_040212	RBM20	290.44	149.75	290.44	149.75	-0.95109	9897.7	8442.4	1.5373	0.062115	0.93788	0.12423	0.3662	FALSE
sgRNA_017563	FRS3	114.38	47.791	114.38	47.791	-1.2417	2216.9	1970.4	1.5372	0.062122	0.93788	0.12424	0.3662	FALSE
sgRNA_031495	NLRP3	114.38	47.791	114.38	47.791	-1.2417	2216.9	1970.4	1.5372	0.062122	0.93788	0.12424	0.3662	FALSE
sgRNA_054931	ZFYVE16	114.38	47.791	114.38	47.791	-1.2417	2216.9	1970.4	1.5372	0.062122	0.93788	0.12424	0.3662	FALSE
sgRNA_022763	INTS3	295.58	152.93	295.58	152.93	-0.94614	10175	8677.8	1.5371	0.062137	0.93786	0.12427	0.36625	FALSE
sgRNA_029695	MTHFD1	227.47	344.1	227.47	344.1	0.595	6801	5757.4	1.5371	0.93778	0.062225	0.12445	0.36655	TRUE
sgRNA_051001	TRAF4	211.08	101.96	211.08	101.96	-1.0426	5954.7	5122	1.5369	0.062157	0.93784	0.12431	0.3663	FALSE
sgRNA_033897	OR4S1	211.08	101.96	211.08	101.96	-1.0426	5954.7	5122	1.5369	0.062157	0.93784	0.12431	0.3663	FALSE
sgRNA_013655	DSTN	211.08	101.96	211.08	101.96	-1.0426	5954.7	5122	1.5369	0.062157	0.93784	0.12431	0.3663	FALSE
sgRNA_045700	SNN	83.534	137	83.534	137	0.70708	1429.4	1210.4	1.5369	0.93732	0.062676	0.12535	0.36819	TRUE
sgRNA_030136	MYLK4	155.5	70.094	155.5	70.094	-1.1384	3647.3	3178.3	1.5368	0.062166	0.93783	0.12433	0.36633	FALSE
sgRNA_051548	TSC2	155.5	242.14	155.5	242.14	0.63562	3753.3	3178.3	1.5368	0.93765	0.062348	0.1247	0.367	TRUE
sgRNA_009713	CLIC6	96.386	156.12	96.386	156.12	0.69007	1784	1510.7	1.5368	0.93742	0.06258	0.12516	0.36793	TRUE
sgRNA_034224	OR6C3	39.839	70.094	39.839	70.094	0.79977	457.67	387.57	1.5368	0.93646	0.063538	0.12708	0.37079	TRUE
sgRNA_041540	RPA2	39.839	70.094	39.839	70.094	0.79977	457.67	387.57	1.5368	0.93646	0.063538	0.12708	0.37079	TRUE
sgRNA_020875	HIST1H4J	72.932	121.07	72.932	121.07	0.72346	1158.7	981.28	1.5368	0.9372	0.062801	0.1256	0.36854	TRUE
sgRNA_044446	SLC25A21	72.932	121.07	72.932	121.07	0.72346	1158.7	981.28	1.5368	0.9372	0.062801	0.1256	0.36854	TRUE
sgRNA_036631	PKHD1L1	72.932	121.07	72.932	121.07	0.72346	1158.7	981.28	1.5368	0.9372	0.062801	0.1256	0.36854	TRUE
sgRNA_030791	NDUFA1	138.15	60.536	138.15	60.536	-1.1772	3012.2	2643.2	1.5367	0.062181	0.93782	0.12436	0.3664	FALSE
sgRNA_049282	TIMP3	200.16	95.583	200.16	95.583	-1.0585	5468.3	4713.7	1.5367	0.062187	0.93781	0.12437	0.36641	FALSE
sgRNA_048812	TEX30	40.482	12.744	40.482	12.744	-1.5936	384.69	397.16	1.5367	0.062189	0.93781	0.12438	0.36641	FALSE
sgRNA_026436	LRIF1	243.21	121.07	243.21	121.07	-1.0004	7459.3	6393.2	1.5365	0.062205	0.9378	0.12441	0.36648	FALSE
sgRNA_011476	CWF19L2	266.35	398.26	266.35	398.26	0.57863	8700.9	7370.8	1.5365	0.93774	0.062264	0.12453	0.36674	TRUE
sgRNA_008708	CENPX	149.72	66.908	149.72	66.908	-1.1502	3428.9	2996	1.5364	0.062225	0.93777	0.12445	0.36655	FALSE
sgRNA_036468	PIK3R3	149.72	66.908	149.72	66.908	-1.1502	3428.9	2996	1.5364	0.062225	0.93777	0.12445	0.36655	FALSE
sgRNA_035501	PCSK1N	89.96	146.56	89.96	146.56	0.698	1601.8	1357.5	1.5362	0.9373	0.062704	0.12541	0.36824	TRUE
sgRNA_044189	SLC15A4	89.96	146.56	89.96	146.56	0.698	1601.8	1357.5	1.5362	0.9373	0.062704	0.12541	0.36824	TRUE
sgRNA_012927	DLG1	89.96	146.56	89.96	146.56	0.698	1601.8	1357.5	1.5362	0.9373	0.062704	0.12541	0.36824	TRUE
sgRNA_035883	PER3	157.75	245.33	157.75	245.33	0.63382	3835	3250.3	1.5362	0.93757	0.062426	0.12485	0.36742	TRUE
sgRNA_029554	MSRA	331.25	175.24	331.25	175.24	-0.91475	12170	10376	1.536	0.062271	0.93773	0.12454	0.36675	FALSE
sgRNA_030122	MYL9	82.892	31.861	82.892	31.861	-1.3522	1302.1	1196	1.536	0.062273	0.93773	0.12455	0.36675	FALSE
sgRNA_039373	PXMP2	62.651	22.303	62.651	22.303	-1.4497	813.98	776.26	1.5359	0.062282	0.93772	0.12456	0.36676	FALSE
sgRNA_002582	APOL5	62.651	22.303	62.651	22.303	-1.4497	813.98	776.26	1.5359	0.062282	0.93772	0.12456	0.36676	FALSE
sgRNA_021443	HRH4	126.27	54.164	126.27	54.164	-1.2061	2599.3	2297.8	1.5356	0.062317	0.93768	0.12463	0.36691	FALSE
sgRNA_050728	TOMM70	124.66	197.54	124.66	197.54	0.6599	2655.7	2252.5	1.5356	0.93741	0.062592	0.12518	0.36794	TRUE
sgRNA_001981	ANKDD1B	160	248.52	160	248.52	0.63207	3917.5	3322.8	1.5356	0.9375	0.062496	0.12499	0.36763	TRUE
sgRNA_024212	KIF3C	160	248.52	160	248.52	0.63207	3917.5	3322.8	1.5356	0.9375	0.062496	0.12499	0.36763	TRUE
sgRNA_050845	TPCN1	160	248.52	160	248.52	0.63207	3917.5	3322.8	1.5356	0.9375	0.062496	0.12499	0.36763	TRUE
sgRNA_002396	AP4E1	160	248.52	160	248.52	0.63207	3917.5	3322.8	1.5356	0.9375	0.062496	0.12499	0.36763	TRUE
sgRNA_011021	CSDE1	45.944	79.652	45.944	79.652	0.78078	568.13	482.02	1.5353	0.9365	0.063505	0.12701	0.37079	TRUE
sgRNA_008448	CDKN2A	89.318	35.047	89.318	35.047	-1.3251	1472.6	1342.5	1.5353	0.062352	0.93765	0.1247	0.36701	FALSE
sgRNA_048518	TCL1A	261.85	391.89	261.85	391.89	0.5799	8455.4	7176.7	1.535	0.93755	0.062449	0.1249	0.36752	TRUE
sgRNA_008849	CES2	162.25	251.7	162.25	251.7	0.63036	4000.9	3395.9	1.535	0.93744	0.062559	0.12512	0.36782	TRUE
sgRNA_054816	ZFAND2B	162.25	251.7	162.25	251.7	0.63036	4000.9	3395.9	1.535	0.93744	0.062559	0.12512	0.36782	TRUE
sgRNA_045325	SLX1A	162.25	251.7	162.25	251.7	0.63036	4000.9	3395.9	1.535	0.93744	0.062559	0.12512	0.36782	TRUE
sgRNA_008317	CDH9	68.755	114.7	68.755	114.7	0.73001	1055.4	895.9	1.535	0.93692	0.063077	0.12615	0.36942	TRUE
sgRNA_005651	C1orf159	140.08	219.84	140.08	219.84	0.64649	3180.8	2700.9	1.5347	0.93735	0.062646	0.12529	0.36803	TRUE
sgRNA_033223	OLIG3	289.48	430.12	289.48	430.12	0.56967	9890.4	8398.5	1.5347	0.93752	0.062479	0.12496	0.36763	TRUE
sgRNA_016472	FBRSL1	216.23	105.14	216.23	105.14	-1.0332	6169.9	5318.4	1.5347	0.062433	0.93757	0.12487	0.36745	FALSE
sgRNA_020020	GUCA1B	164.5	254.89	164.5	254.89	0.62869	4085.1	3469.7	1.5345	0.93739	0.062614	0.12523	0.36802	TRUE
sgRNA_047917	TADA2A	164.5	254.89	164.5	254.89	0.62869	4085.1	3469.7	1.5345	0.93739	0.062614	0.12523	0.36802	TRUE
sgRNA_039023	PTCH2	269.24	137	269.24	137	-0.96954	8743.1	7496.6	1.5344	0.062468	0.93753	0.12494	0.36761	FALSE
sgRNA_053956	WFDC8	210.76	101.96	210.76	101.96	-1.0404	5919.6	5109.8	1.5342	0.062487	0.93751	0.12497	0.36763	FALSE
sgRNA_035790	PDXP	172.21	79.652	172.21	79.652	-1.1027	4283.4	3726.8	1.5342	0.062496	0.9375	0.12499	0.36763	FALSE
sgRNA_030454	NAP1L1	242.89	121.07	242.89	121.07	-0.99852	7420.1	6379.9	1.5341	0.062505	0.93749	0.12501	0.36763	FALSE
sgRNA_041384	RNF224	120.16	50.978	120.16	50.978	-1.221	2393.2	2127.4	1.534	0.062509	0.93749	0.12502	0.36763	FALSE
sgRNA_002120	ANKRD36B	101.85	41.419	101.85	41.419	-1.2777	1825.8	1645.5	1.534	0.062509	0.93749	0.12502	0.36763	FALSE
sgRNA_037153	PNKP	101.85	41.419	101.85	41.419	-1.2777	1825.8	1645.5	1.534	0.062509	0.93749	0.12502	0.36763	FALSE
sgRNA_016989	FHIT	132.05	57.35	132.05	57.35	-1.1892	2790	2463.7	1.534	0.062509	0.93749	0.12502	0.36763	FALSE
sgRNA_048015	TALDO1	60.402	101.96	60.402	101.96	0.74566	863.34	733.77	1.534	0.93667	0.06333	0.12666	0.37013	TRUE
sgRNA_018264	GCNT3	60.402	101.96	60.402	101.96	0.74566	863.34	733.77	1.534	0.93667	0.06333	0.12666	0.37013	TRUE
sgRNA_031834	NO-TARGET	205.3	98.769	205.3	98.769	-1.0481	5674.6	4904.3	1.534	0.06252	0.93748	0.12504	0.36767	FALSE
sgRNA_014875	EPHA10	199.84	95.583	199.84	95.583	-1.0562	5434.8	4701.9	1.5339	0.06253	0.93747	0.12506	0.36771	FALSE
sgRNA_010792	CREB3L3	239.04	360.03	239.04	360.03	0.58886	7319.6	6222.1	1.5339	0.93739	0.062608	0.12522	0.36801	TRUE
sgRNA_030168	MYO1B	126.91	200.72	126.91	200.72	0.65728	2724.4	2316	1.5338	0.9372	0.062798	0.1256	0.36854	TRUE
sgRNA_014226	EGFL6	204.98	312.24	204.98	312.24	0.60475	5752	4892.3	1.5334	0.93731	0.062689	0.12538	0.36822	TRUE
sgRNA_046973	ST3GAL4	279.52	143.37	279.52	143.37	-0.95828	9267.7	7950	1.5334	0.062585	0.93742	0.12517	0.36793	FALSE
sgRNA_025735	LHX8	76.145	28.675	76.145	28.675	-1.3783	1126.7	1048.9	1.5334	0.062586	0.93741	0.12517	0.36793	FALSE
sgRNA_015508	FAAP20	171.25	264.45	171.25	264.45	0.62395	4343.2	3694.3	1.5334	0.93726	0.062741	0.12548	0.36844	TRUE
sgRNA_010082	CNTLN	79.358	130.63	79.358	130.63	0.71198	1314.4	1118	1.5334	0.93685	0.063146	0.12629	0.36958	TRUE
sgRNA_055608	ZNF417	79.358	130.63	79.358	130.63	0.71198	1314.4	1118	1.5334	0.93685	0.063146	0.12629	0.36958	TRUE
sgRNA_043359	SERPIND1	79.358	130.63	79.358	130.63	0.71198	1314.4	1118	1.5334	0.93685	0.063146	0.12629	0.36958	TRUE
sgRNA_032424	NPY5R	98.635	159.3	98.635	159.3	0.6861	1840.4	1565.7	1.5333	0.937	0.063005	0.12601	0.36927	TRUE
sgRNA_033408	OR10X1	98.635	159.3	98.635	159.3	0.6861	1840.4	1565.7	1.5333	0.937	0.063005	0.12601	0.36927	TRUE
sgRNA_043044	SEL1L	98.635	159.3	98.635	159.3	0.6861	1840.4	1565.7	1.5333	0.937	0.063005	0.12601	0.36927	TRUE
sgRNA_004992	BTN3A2	114.06	47.791	114.06	47.791	-1.2376	2195.5	1961.8	1.5332	0.062618	0.93738	0.12524	0.36802	FALSE
sgRNA_012479	DEFB119	107.95	44.605	107.95	44.605	-1.2564	2006.4	1801.1	1.5331	0.062626	0.93737	0.12525	0.36802	FALSE
sgRNA_020733	HIPK2	107.95	44.605	107.95	44.605	-1.2564	2006.4	1801.1	1.5331	0.062626	0.93737	0.12525	0.36802	FALSE
sgRNA_049453	TM7SF2	69.398	25.489	69.398	25.489	-1.4101	964	908.85	1.5331	0.062628	0.93737	0.12526	0.36802	FALSE
sgRNA_012658	DGCR6	149.4	66.908	149.4	66.908	-1.1471	3402.3	2985.9	1.533	0.062641	0.93736	0.12528	0.36803	FALSE
sgRNA_000514	ACPT	177.67	82.839	177.67	82.839	-1.0916	4496.6	3912.9	1.533	0.062644	0.93736	0.12529	0.36803	FALSE
sgRNA_036231	PHKG2	177.67	82.839	177.67	82.839	-1.0916	4496.6	3912.9	1.533	0.062644	0.93736	0.12529	0.36803	FALSE
sgRNA_008350	CDK11B	248.03	124.26	248.03	124.26	-0.99144	7660.1	6592.6	1.5329	0.062647	0.93735	0.12529	0.36803	FALSE
sgRNA_028837	MMP7	177.99	274	177.99	274	0.61956	4609.1	3924	1.5327	0.93719	0.062814	0.12563	0.3686	TRUE
sgRNA_018605	GJA9	195.98	299.49	195.98	299.49	0.60925	5357	4560.9	1.5327	0.93721	0.062793	0.12559	0.36854	TRUE
sgRNA_042048	RSL24D1	195.98	299.49	195.98	299.49	0.60925	5357	4560.9	1.5327	0.93721	0.062793	0.12559	0.36854	TRUE
sgRNA_023747	KCNS3	221.37	108.33	221.37	108.33	-1.0243	6388.9	5517.5	1.5327	0.06268	0.93732	0.12536	0.36819	FALSE
sgRNA_021349	HP1BP3	180.24	277.19	180.24	277.19	0.61816	4699.6	4001.7	1.5326	0.93717	0.062827	0.12565	0.3686	TRUE
sgRNA_040121	RAVER2	166.43	76.466	166.43	76.466	-1.1119	4046.4	3533.3	1.5326	0.062691	0.93731	0.12538	0.36822	FALSE
sgRNA_030245	MYOT	191.49	293.12	191.49	293.12	0.61165	5164.8	4398.4	1.5325	0.93718	0.062824	0.12565	0.3686	TRUE
sgRNA_028470	MGST1	191.49	293.12	191.49	293.12	0.61165	5164.8	4398.4	1.5325	0.93718	0.062824	0.12565	0.3686	TRUE
sgRNA_023297	JDP2	189.24	289.93	189.24	289.93	0.61289	5070	4317.9	1.5324	0.93717	0.062834	0.12567	0.36862	TRUE
sgRNA_022965	IRS4	129.16	203.91	129.16	203.91	0.65474	2794	2380.2	1.5322	0.93701	0.062989	0.12598	0.36926	TRUE
sgRNA_037889	PPP2CB	317.43	468.36	317.43	468.36	0.5597	11389	9704.7	1.532	0.9372	0.062795	0.12559	0.36854	TRUE
sgRNA_044416	SLC25A12	92.209	149.75	92.209	149.75	0.69358	1655.3	1410.5	1.532	0.9368	0.063201	0.1264	0.36974	TRUE
sgRNA_031958	NO-TARGET	85.783	140.19	85.783	140.19	0.70213	1479.9	1261.2	1.532	0.93674	0.063262	0.12652	0.36985	TRUE
sgRNA_017360	FOXD4L6	125.94	54.164	125.94	54.164	-1.2024	2576.2	2288.7	1.5318	0.062784	0.93722	0.12557	0.36854	FALSE
sgRNA_043778	SHC1	125.94	54.164	125.94	54.164	-1.2024	2576.2	2288.7	1.5318	0.062784	0.93722	0.12557	0.36854	FALSE
sgRNA_048669	TEFM	125.94	54.164	125.94	54.164	-1.2024	2576.2	2288.7	1.5318	0.062784	0.93722	0.12557	0.36854	FALSE
sgRNA_008504	CDS1	95.422	38.233	95.422	38.233	-1.2973	1635.3	1487.4	1.5317	0.062797	0.9372	0.12559	0.36854	FALSE
sgRNA_003584	ATOH8	95.422	38.233	95.422	38.233	-1.2973	1635.3	1487.4	1.5317	0.062797	0.9372	0.12559	0.36854	FALSE
sgRNA_002319	AOC1	95.422	38.233	95.422	38.233	-1.2973	1635.3	1487.4	1.5317	0.062797	0.9372	0.12559	0.36854	FALSE
sgRNA_036487	PIM1	146.83	229.4	146.83	229.4	0.64022	3409	2906.3	1.5317	0.93699	0.063007	0.12601	0.36927	TRUE
sgRNA_008952	CFHR2	230.04	347.28	230.04	347.28	0.59212	6873.1	5859.5	1.5316	0.93711	0.062889	0.12578	0.36883	TRUE
sgRNA_042671	SCG5	230.04	347.28	230.04	347.28	0.59212	6873.1	5859.5	1.5316	0.93711	0.062889	0.12578	0.36883	TRUE
sgRNA_018116	GATA1	210.44	101.96	210.44	101.96	-1.0382	5884.7	5097.6	1.5315	0.06282	0.93718	0.12564	0.3686	FALSE
sgRNA_007975	CD302	118.23	187.98	118.23	187.98	0.66444	2432.3	2074.6	1.5313	0.93685	0.063147	0.12629	0.36958	TRUE
sgRNA_008783	CEP68	118.23	187.98	118.23	187.98	0.66444	2432.3	2074.6	1.5313	0.93685	0.063147	0.12629	0.36958	TRUE
sgRNA_017278	FNTB	320.32	168.86	320.32	168.86	-0.91965	11470	9843.7	1.5313	0.062851	0.93715	0.1257	0.3687	FALSE
sgRNA_033404	OR10V1	160.64	73.28	160.64	73.28	-1.1218	3816.1	3343.6	1.5313	0.062854	0.93715	0.12571	0.3687	FALSE
sgRNA_054056	WNT5A	194.06	92.397	194.06	92.397	-1.0624	5167.4	4491	1.5312	0.062864	0.93714	0.12573	0.36874	FALSE
sgRNA_046864	SSH2	199.52	95.583	199.52	95.583	-1.0539	5401.3	4690.1	1.5311	0.062874	0.93713	0.12575	0.36878	FALSE
sgRNA_052124	TXLNG	299.76	156.12	299.76	156.12	-0.93676	10316	8870.9	1.5306	0.062934	0.93707	0.12587	0.36907	FALSE
sgRNA_006333	C8orf48	88.996	35.047	88.996	35.047	-1.32	1455.3	1335.1	1.5306	0.06294	0.93706	0.12588	0.36907	FALSE
sgRNA_011236	CTAGE8	88.996	35.047	88.996	35.047	-1.32	1455.3	1335.1	1.5306	0.06294	0.93706	0.12588	0.36907	FALSE
sgRNA_054459	ZBED4	237.11	117.89	237.11	117.89	-1.002	7107.1	6143.8	1.5304	0.062958	0.93704	0.12592	0.36912	FALSE
sgRNA_024976	KRTAP20-2	237.11	117.89	237.11	117.89	-1.002	7107.1	6143.8	1.5304	0.062958	0.93704	0.12592	0.36912	FALSE
sgRNA_052101	TWIST1	237.11	117.89	237.11	117.89	-1.002	7107.1	6143.8	1.5304	0.062958	0.93704	0.12592	0.36912	FALSE
sgRNA_001972	ANK3	154.86	70.094	154.86	70.094	-1.1324	3592.6	3157.8	1.5302	0.062979	0.93702	0.12596	0.36922	FALSE
sgRNA_014503	ELFN1	119.84	50.978	119.84	50.978	-1.2171	2371	2118.6	1.5301	0.062992	0.93701	0.12598	0.36926	FALSE
sgRNA_034601	OTUD6A	151.33	235.77	151.33	235.77	0.63633	3565.5	3046.2	1.53	0.9368	0.063199	0.1264	0.36974	TRUE
sgRNA_036643	PKLR	151.33	235.77	151.33	235.77	0.63633	3565.5	3046.2	1.53	0.9368	0.063199	0.1264	0.36974	TRUE
sgRNA_048765	TEX101	177.35	82.839	177.35	82.839	-1.089	4466.2	3901.9	1.5299	0.063017	0.93698	0.12603	0.36931	FALSE
sgRNA_028970	MORN3	109.56	175.24	109.56	175.24	0.67269	2156.7	1842.9	1.5299	0.93664	0.063363	0.12673	0.37024	TRUE
sgRNA_029621	MT3	268.6	137	268.6	137	-0.9661	8658.4	7468.5	1.5298	0.063034	0.93697	0.12607	0.36939	FALSE
sgRNA_015737	FAM155A	101.53	41.419	101.53	41.419	-1.2732	1806.4	1637.5	1.5297	0.063049	0.93695	0.1261	0.36942	FALSE
sgRNA_000900	ADCY5	101.53	41.419	101.53	41.419	-1.2732	1806.4	1637.5	1.5297	0.063049	0.93695	0.1261	0.36942	FALSE
sgRNA_049600	TMEM108	149.08	66.908	149.08	66.908	-1.144	3375.8	2975.9	1.5296	0.06306	0.93694	0.12612	0.36942	FALSE
sgRNA_051644	TSPAN15	149.08	66.908	149.08	66.908	-1.144	3375.8	2975.9	1.5296	0.06306	0.93694	0.12612	0.36942	FALSE
sgRNA_018702	GLI3	149.08	66.908	149.08	66.908	-1.144	3375.8	2975.9	1.5296	0.06306	0.93694	0.12612	0.36942	FALSE
sgRNA_021171	HNRNPH2	137.51	60.536	137.51	60.536	-1.1705	2962.5	2624.1	1.5296	0.063062	0.93694	0.12612	0.36942	FALSE
sgRNA_045207	SLC9B2	137.51	60.536	137.51	60.536	-1.1705	2962.5	2624.1	1.5296	0.063062	0.93694	0.12612	0.36942	FALSE
sgRNA_023065	ITGA3	252.85	127.44	252.85	127.44	-0.98285	7863.6	6794.3	1.5295	0.063064	0.93694	0.12613	0.36942	FALSE
sgRNA_008051	CD6	415.1	229.4	415.1	229.4	-0.8528	17243	14788	1.5295	0.06307	0.93693	0.12614	0.36942	FALSE
sgRNA_029936	MVB12B	275.98	411.01	275.98	411.01	0.57286	9115.4	7793	1.5295	0.93687	0.063125	0.12625	0.36958	TRUE
sgRNA_004367	BCOR	166.1	76.466	166.1	76.466	-1.1091	4017.5	3522.7	1.5294	0.063081	0.93692	0.12616	0.36942	FALSE
sgRNA_029752	MTMR7	166.1	76.466	166.1	76.466	-1.1091	4017.5	3522.7	1.5294	0.063081	0.93692	0.12616	0.36942	FALSE
sgRNA_045079	SLC6A16	166.1	76.466	166.1	76.466	-1.1091	4017.5	3522.7	1.5294	0.063081	0.93692	0.12616	0.36942	FALSE
sgRNA_046069	SP7	153.57	238.96	153.57	238.96	0.63447	3645.1	3117.1	1.5293	0.93672	0.063282	0.12656	0.36995	TRUE
sgRNA_015440	EZR	120.48	191.17	120.48	191.17	0.66161	2498.1	2136.2	1.5293	0.93662	0.063385	0.12677	0.37034	TRUE
sgRNA_001172	AFDN	231.65	114.7	231.65	114.7	-1.0078	6838.4	5923.7	1.5293	0.063096	0.9369	0.12619	0.36949	FALSE
sgRNA_010298	COL6A5	113.74	47.791	113.74	47.791	-1.2336	2174.3	1953.2	1.5291	0.06312	0.93688	0.12624	0.36958	FALSE
sgRNA_050785	TOX2	113.74	47.791	113.74	47.791	-1.2336	2174.3	1953.2	1.5291	0.06312	0.93688	0.12624	0.36958	FALSE
sgRNA_007953	CD300A	278.88	143.37	278.88	143.37	-0.95497	9180.4	7921.4	1.529	0.063138	0.93686	0.12628	0.36958	FALSE
sgRNA_036279	PHTF2	463.94	261.26	463.94	261.26	-0.82604	20539	17613	1.5289	0.06314	0.93686	0.12628	0.36958	FALSE
sgRNA_034066	OR5A2	107.63	44.605	107.63	44.605	-1.2522	1986.1	1792.8	1.5289	0.063147	0.93685	0.12629	0.36958	FALSE
sgRNA_022014	IFNA21	210.12	101.96	210.12	101.96	-1.0361	5849.9	5085.5	1.5288	0.063155	0.93685	0.12631	0.36958	FALSE
sgRNA_023730	KCNQ4	210.12	101.96	210.12	101.96	-1.0361	5849.9	5085.5	1.5288	0.063155	0.93685	0.12631	0.36958	FALSE
sgRNA_016047	FAM227B	216.55	328.17	216.55	328.17	0.5975	6229.6	5330.8	1.5288	0.93675	0.063252	0.1265	0.36984	TRUE
sgRNA_017244	FNDC10	257.99	130.63	257.99	130.63	-0.97642	8110.6	7011.9	1.5287	0.063166	0.93683	0.12633	0.36963	FALSE
sgRNA_001497	AKIP1	155.82	242.14	155.82	242.14	0.63266	3725.5	3188.5	1.5287	0.93664	0.063356	0.12671	0.37024	TRUE
sgRNA_041855	RPS27	155.82	242.14	155.82	242.14	0.63266	3725.5	3188.5	1.5287	0.93664	0.063356	0.12671	0.37024	TRUE
sgRNA_022060	IFNL3	188.27	89.211	188.27	89.211	-1.0691	4906.7	4283.6	1.5286	0.063184	0.93682	0.12637	0.36972	FALSE
sgRNA_027038	LYSMD2	204.66	98.769	204.66	98.769	-1.0436	5606.4	4880.3	1.5285	0.0632	0.9368	0.1264	0.36974	FALSE
sgRNA_045191	SLC9A6	193.74	92.397	193.74	92.397	-1.0601	5134.8	4479.4	1.5283	0.063217	0.93678	0.12643	0.36978	FALSE
sgRNA_018499	GHRHR	193.74	92.397	193.74	92.397	-1.0601	5134.8	4479.4	1.5283	0.063217	0.93678	0.12643	0.36978	FALSE
sgRNA_012444	DEFB105B	226.19	111.51	226.19	111.51	-1.0138	6574.8	5706.6	1.5283	0.06322	0.93678	0.12644	0.36978	FALSE
sgRNA_052959	USP17L19	199.2	95.583	199.2	95.583	-1.0516	5368	4678.3	1.5283	0.063221	0.93678	0.12644	0.36978	FALSE
sgRNA_003276	ASB18	94.458	152.93	94.458	152.93	0.68936	1709.6	1464.1	1.5282	0.93634	0.063664	0.12733	0.37117	TRUE
sgRNA_019639	GREM2	94.458	152.93	94.458	152.93	0.68936	1709.6	1464.1	1.5282	0.93634	0.063664	0.12733	0.37117	TRUE
sgRNA_011034	CSF2RA	239.36	360.03	239.36	360.03	0.58693	7280.7	6235.2	1.5282	0.93669	0.06331	0.12662	0.37008	TRUE
sgRNA_038221	PRICKLE2	158.07	245.33	158.07	245.33	0.6309	3806.9	3260.6	1.5281	0.93658	0.063423	0.12685	0.37045	TRUE
sgRNA_039828	RADIL	75.824	28.675	75.824	28.675	-1.3723	1111.5	1042	1.5281	0.063244	0.93676	0.12649	0.36984	FALSE
sgRNA_002650	AQP6	125.62	54.164	125.62	54.164	-1.1987	2553.2	2279.7	1.528	0.063254	0.93675	0.12651	0.36984	FALSE
sgRNA_008042	CD58	160.32	73.28	160.32	73.28	-1.1189	3788.1	3333.2	1.528	0.063254	0.93675	0.12651	0.36984	FALSE
sgRNA_030779	NDST1	160.32	73.28	160.32	73.28	-1.1189	3788.1	3333.2	1.528	0.063254	0.93675	0.12651	0.36984	FALSE
sgRNA_054174	XIAP	160.32	73.28	160.32	73.28	-1.1189	3788.1	3333.2	1.528	0.063254	0.93675	0.12651	0.36984	FALSE
sgRNA_032677	NT5C2	160.32	73.28	160.32	73.28	-1.1189	3788.1	3333.2	1.528	0.063254	0.93675	0.12651	0.36984	FALSE
sgRNA_012550	DENND2C	171.57	79.652	171.57	79.652	-1.0974	4224.1	3705.1	1.528	0.06326	0.93674	0.12652	0.36985	FALSE
sgRNA_033665	OR2L2	10.924	22.303	10.924	22.303	0.96666	64.74	55.479	1.5277	0.93185	0.068149	0.1363	0.38479	TRUE
sgRNA_043773	SHB	160.32	248.52	160.32	248.52	0.62919	3889.1	3333.2	1.5276	0.93652	0.063482	0.12696	0.37072	TRUE
sgRNA_043707	SH3BP5	324.82	172.05	324.82	172.05	-0.91289	11669	10061	1.5276	0.063311	0.93669	0.12662	0.37008	FALSE
sgRNA_053072	USP45	88.032	143.37	88.032	143.37	0.69741	1531.4	1312.7	1.5274	0.93619	0.063807	0.12761	0.37151	TRUE
sgRNA_032420	NPY2R	88.032	143.37	88.032	143.37	0.69741	1531.4	1312.7	1.5274	0.93619	0.063807	0.12761	0.37151	TRUE
sgRNA_039933	RANGRF	69.077	25.489	69.077	25.489	-1.4035	949.94	902.37	1.5274	0.06333	0.93667	0.12666	0.37013	FALSE
sgRNA_011414	CTXN3	44.016	76.466	44.016	76.466	0.78313	526.51	451.4	1.5273	0.93543	0.064574	0.12915	0.37371	TRUE
sgRNA_009796	CLPTM1L	319.68	168.86	319.68	168.86	-0.91676	11373	9812.7	1.5272	0.063358	0.93664	0.12672	0.37024	FALSE
sgRNA_015199	ESRRG	162.57	251.7	162.57	251.7	0.62752	3972.2	3406.4	1.5271	0.93647	0.063533	0.12707	0.37079	TRUE
sgRNA_034407	OR9I1	95.101	38.233	95.101	38.233	-1.2925	1617	1479.6	1.5271	0.063364	0.93664	0.12673	0.37024	FALSE
sgRNA_024492	KLHL8	177.03	82.839	177.03	82.839	-1.0864	4435.9	3890.8	1.5269	0.063393	0.93661	0.12679	0.37037	FALSE
sgRNA_029644	MTCH2	103.13	165.68	103.13	165.68	0.67863	1955.9	1677.9	1.5269	0.93623	0.063771	0.12754	0.37146	TRUE
sgRNA_015483	F7	103.13	165.68	103.13	165.68	0.67863	1955.9	1677.9	1.5269	0.93623	0.063771	0.12754	0.37146	TRUE
sgRNA_004898	BSPRY	314.54	165.68	314.54	165.68	-0.92076	11080	9566.3	1.5269	0.063397	0.9366	0.12679	0.37037	FALSE
sgRNA_011704	CYP21A2	253.17	379.15	253.17	379.15	0.58074	7934.5	6807.8	1.5268	0.93652	0.063479	0.12696	0.37072	TRUE
sgRNA_015658	FAM122A	231.33	114.7	231.33	114.7	-1.0058	6800.9	5910.9	1.5268	0.063411	0.93659	0.12682	0.37044	FALSE
sgRNA_047527	SUN1	131.41	57.35	131.41	57.35	-1.1822	2742.2	2445	1.5267	0.063421	0.93658	0.12684	0.37045	FALSE
sgRNA_041771	RPP25L	131.41	57.35	131.41	57.35	-1.1822	2742.2	2445	1.5267	0.063421	0.93658	0.12684	0.37045	FALSE
sgRNA_010276	COL4A6	54.297	92.397	54.297	92.397	0.75616	725.79	622.85	1.5266	0.93562	0.064382	0.12876	0.37313	TRUE
sgRNA_023942	KHSRP	167.07	258.07	167.07	258.07	0.62431	4141	3554.6	1.5264	0.93638	0.063616	0.12723	0.37108	TRUE
sgRNA_000272	ABHD3	232.61	350.47	232.61	350.47	0.5893	6945.4	5962.3	1.5264	0.93646	0.063542	0.12708	0.37079	TRUE
sgRNA_037277	POGK	119.52	50.978	119.52	50.978	-1.2133	2348.9	2109.7	1.5262	0.06348	0.93652	0.12696	0.37072	FALSE
sgRNA_049935	TMEM214	148.76	66.908	148.76	66.908	-1.141	3349.5	2965.9	1.5262	0.063483	0.93652	0.12697	0.37072	FALSE
sgRNA_017642	FTO	169.32	261.26	169.32	261.26	0.62277	4226.7	3629.6	1.5261	0.93635	0.063648	0.1273	0.37117	TRUE
sgRNA_025174	L3MBTL1	66.828	111.51	66.828	111.51	0.73015	998.42	857.45	1.526	0.93578	0.064222	0.12844	0.37269	TRUE
sgRNA_000737	ADAM19	137.19	60.536	137.19	60.536	-1.1671	2937.9	2614.6	1.526	0.063508	0.93649	0.12702	0.37079	FALSE
sgRNA_015692	FAM131B	137.19	60.536	137.19	60.536	-1.1671	2937.9	2614.6	1.526	0.063508	0.93649	0.12702	0.37079	FALSE
sgRNA_022606	INAFM1	196.31	299.49	196.31	299.49	0.6069	5323.8	4572.6	1.526	0.93637	0.063626	0.12725	0.3711	TRUE
sgRNA_004348	BCL7B	142.97	63.722	142.97	63.722	-1.1535	3140.3	2788.2	1.5258	0.063525	0.93648	0.12705	0.37079	FALSE
sgRNA_049018	THADA	142.97	63.722	142.97	63.722	-1.1535	3140.3	2788.2	1.5258	0.063525	0.93648	0.12705	0.37079	FALSE
sgRNA_001366	AHSG	140.4	219.84	140.4	219.84	0.6432	3155.3	2710.6	1.5258	0.93625	0.063751	0.1275	0.3714	TRUE
sgRNA_004918	BTBD10	194.06	296.31	194.06	296.31	0.60806	5227.6	4491	1.5258	0.93635	0.063652	0.1273	0.37117	TRUE
sgRNA_042531	SASH3	230.36	347.28	230.36	347.28	0.59011	6835.4	5872.4	1.5258	0.93638	0.063616	0.12723	0.37108	TRUE
sgRNA_039172	PTPN12	458.8	659.52	458.8	659.52	0.52261	20145	17308	1.5258	0.93645	0.063551	0.1271	0.37079	TRUE
sgRNA_016125	FAM46A	88.675	35.047	88.675	35.047	-1.3148	1438	1327.6	1.5258	0.063536	0.93646	0.12707	0.37079	FALSE
sgRNA_046244	SPATA4	88.675	35.047	88.675	35.047	-1.3148	1438	1327.6	1.5258	0.063536	0.93646	0.12707	0.37079	FALSE
sgRNA_004798	BRD2	124.98	197.54	124.98	197.54	0.65622	2632.3	2261.5	1.5257	0.93619	0.063811	0.12762	0.37151	TRUE
sgRNA_039162	PTPMT1	124.98	197.54	124.98	197.54	0.65622	2632.3	2261.5	1.5257	0.93619	0.063811	0.12762	0.37151	TRUE
sgRNA_006930	CARTPT	225.86	111.51	225.86	111.51	-1.0117	6538	5693.9	1.5257	0.063541	0.93646	0.12708	0.37079	FALSE
sgRNA_016373	FARP2	225.86	111.51	225.86	111.51	-1.0117	6538	5693.9	1.5257	0.063541	0.93646	0.12708	0.37079	FALSE
sgRNA_054614	ZC3H10	187.95	89.211	187.95	89.211	-1.0667	4875	4272.2	1.5257	0.063546	0.93645	0.12709	0.37079	FALSE
sgRNA_002326	AOX1	187.95	89.211	187.95	89.211	-1.0667	4875	4272.2	1.5257	0.063546	0.93645	0.12709	0.37079	FALSE
sgRNA_002034	ANKRD13A	247.07	124.26	247.07	124.26	-0.98584	7541.3	6552.5	1.5256	0.063549	0.93645	0.1271	0.37079	FALSE
sgRNA_034701	P2RY1	191.81	293.12	191.81	293.12	0.60925	5132.2	4409.9	1.5256	0.93633	0.063674	0.12735	0.37117	TRUE
sgRNA_050359	TMPRSS11B	189.56	289.93	189.56	289.93	0.61046	5037.7	4329.4	1.5255	0.93631	0.063692	0.12738	0.3712	TRUE
sgRNA_003559	ATL1	189.56	289.93	189.56	289.93	0.61046	5037.7	4329.4	1.5255	0.93631	0.063692	0.12738	0.3712	TRUE
sgRNA_051595	TSHZ1	193.41	92.397	193.41	92.397	-1.0577	5102.3	4467.8	1.5255	0.063573	0.93643	0.12715	0.3709	FALSE
sgRNA_052569	UEVLD	187.31	286.75	187.31	286.75	0.6117	4944.1	4249.4	1.5254	0.93629	0.063706	0.12741	0.37126	TRUE
sgRNA_043276	SERP1	236.47	117.89	236.47	117.89	-0.99815	7030.7	6117.7	1.5254	0.06358	0.93642	0.12716	0.3709	FALSE
sgRNA_011449	CUTA	236.47	117.89	236.47	117.89	-0.99815	7030.7	6117.7	1.5254	0.06358	0.93642	0.12716	0.3709	FALSE
sgRNA_032030	NO-TARGET	180.56	277.19	180.56	277.19	0.6156	4668.5	4012.8	1.5254	0.93628	0.063721	0.12744	0.37131	TRUE
sgRNA_051827	TTC28	185.06	283.56	185.06	283.56	0.61297	4851.3	4170	1.5254	0.93628	0.063715	0.12743	0.3713	TRUE
sgRNA_023606	KCNJ10	228.11	344.1	228.11	344.1	0.59095	6726.3	5782.9	1.5252	0.93631	0.063689	0.12738	0.3712	TRUE
sgRNA_027922	MCM8	228.11	344.1	228.11	344.1	0.59095	6726.3	5782.9	1.5252	0.93631	0.063689	0.12738	0.3712	TRUE
sgRNA_049264	TIMM8A	322.57	474.73	322.57	474.73	0.55606	11576	9952.4	1.5252	0.93636	0.063642	0.12728	0.37117	TRUE
sgRNA_054553	ZBTB42	114.06	181.61	114.06	181.61	0.6664	2281.6	1961.8	1.5251	0.93607	0.063935	0.12787	0.3719	TRUE
sgRNA_006735	CAMK2D	113.41	47.791	113.41	47.791	-1.2296	2153.2	1944.6	1.525	0.063626	0.93637	0.12725	0.3711	FALSE
sgRNA_010738	CR2	13.173	0	13.173	0	-3.825	86.76	73.153	1.5249	0.063647	0.93635	0.12729	0.37117	FALSE
sgRNA_005360	C15orf59	142.65	223.03	142.65	223.03	0.6411	3230.1	2778.5	1.5248	0.93613	0.063868	0.12774	0.37176	TRUE
sgRNA_019385	GPR174	142.65	223.03	142.65	223.03	0.6411	3230.1	2778.5	1.5248	0.93613	0.063868	0.12774	0.37176	TRUE
sgRNA_045592	SMR3B	160	73.28	160	73.28	-1.116	3760.2	3322.8	1.5248	0.063658	0.93634	0.12732	0.37117	FALSE
sgRNA_019815	GSDMD	252.21	127.44	252.21	127.44	-0.97919	7783.2	6767.3	1.5248	0.06366	0.93634	0.12732	0.37117	FALSE
sgRNA_036544	PIRT	23.133	6.3722	23.133	6.3722	-1.7108	140.46	169.8	1.5247	0.063669	0.93633	0.12734	0.37117	FALSE
sgRNA_005913	C2CD4C	107.31	44.605	107.31	44.605	-1.2479	1965.9	1784.5	1.5247	0.063672	0.93633	0.12734	0.37117	FALSE
sgRNA_048311	TBCD	96.707	156.12	96.707	156.12	0.68532	1764.9	1518.5	1.5246	0.9359	0.064096	0.12819	0.37235	TRUE
sgRNA_026745	LRRN2	262.49	391.89	262.49	391.89	0.57637	8372.1	7204.3	1.5245	0.93625	0.063752	0.1275	0.3714	TRUE
sgRNA_054684	ZCCHC13	77.43	127.44	77.43	127.44	0.71166	1250.7	1076.3	1.5245	0.93572	0.064284	0.12857	0.37291	TRUE
sgRNA_013237	DNAJC5B	348.27	509.78	348.27	509.78	0.54833	13041	11225	1.5244	0.93626	0.063741	0.12748	0.37139	TRUE
sgRNA_028670	MKRN2	231	114.7	231	114.7	-1.0038	6763.4	5898	1.5242	0.063728	0.93627	0.12746	0.37133	FALSE
sgRNA_009528	CLDN11	105.38	168.86	105.38	168.86	0.67512	2014.9	1735	1.524	0.93588	0.064115	0.12823	0.37244	TRUE
sgRNA_021787	HYKK	214.94	105.14	214.94	105.14	-1.0246	6027.9	5269.1	1.524	0.063752	0.93625	0.1275	0.3714	FALSE
sgRNA_013194	DNAJC17	144.9	226.21	144.9	226.21	0.63906	3305.9	2847	1.5239	0.93602	0.063976	0.12795	0.3719	TRUE
sgRNA_032923	NUP50	144.9	226.21	144.9	226.21	0.63906	3305.9	2847	1.5239	0.93602	0.063976	0.12795	0.3719	TRUE
sgRNA_035094	PARVA	144.9	226.21	144.9	226.21	0.63906	3305.9	2847	1.5239	0.93602	0.063976	0.12795	0.3719	TRUE
sgRNA_054137	WWP2	144.9	226.21	144.9	226.21	0.63906	3305.9	2847	1.5239	0.93602	0.063976	0.12795	0.3719	TRUE
sgRNA_020593	HEXA	176.71	82.839	176.71	82.839	-1.0838	4405.7	3879.8	1.5239	0.063772	0.93623	0.12754	0.37146	FALSE
sgRNA_038016	PRAC2	260.24	388.7	260.24	388.7	0.57699	8251.3	7107.9	1.5237	0.93615	0.063854	0.12771	0.37172	TRUE
sgRNA_018252	GCN1	62.008	22.303	62.008	22.303	-1.435	788.26	764.03	1.5237	0.063791	0.93621	0.12758	0.37151	FALSE
sgRNA_034158	OR5L1	62.008	22.303	62.008	22.303	-1.435	788.26	764.03	1.5237	0.063791	0.93621	0.12758	0.37151	FALSE
sgRNA_031518	NMB	154.22	70.094	154.22	70.094	-1.1265	3538.4	3137.4	1.5236	0.063805	0.93619	0.12761	0.37151	FALSE
sgRNA_055874	ZNF551	154.22	70.094	154.22	70.094	-1.1265	3538.4	3137.4	1.5236	0.063805	0.93619	0.12761	0.37151	FALSE
sgRNA_008933	CFB	154.22	70.094	154.22	70.094	-1.1265	3538.4	3137.4	1.5236	0.063805	0.93619	0.12761	0.37151	FALSE
sgRNA_040217	RBM22	209.48	101.96	209.48	101.96	-1.0317	5780.6	5061.2	1.5234	0.06383	0.93617	0.12766	0.3716	FALSE
sgRNA_038825	PSMA2	90.281	146.56	90.281	146.56	0.69291	1583.7	1365	1.5233	0.93569	0.064314	0.12863	0.37295	TRUE
sgRNA_024753	KRT33A	90.281	146.56	90.281	146.56	0.69291	1583.7	1365	1.5233	0.93569	0.064314	0.12863	0.37295	TRUE
sgRNA_054274	XXYLT1	90.281	146.56	90.281	146.56	0.69291	1583.7	1365	1.5233	0.93569	0.064314	0.12863	0.37295	TRUE
sgRNA_015611	FAM110A	147.15	229.4	147.15	229.4	0.63709	3382.5	2916.2	1.5231	0.93593	0.064073	0.12815	0.37223	TRUE
sgRNA_045422	SMC6	83.856	137	83.856	137	0.70161	1412.3	1217.6	1.5231	0.93561	0.064391	0.12878	0.37315	TRUE
sgRNA_008174	CDC40	165.46	76.466	165.46	76.466	-1.1036	3960.1	3501.4	1.5231	0.063871	0.93613	0.12774	0.37176	FALSE
sgRNA_026478	LRP2	116.31	184.79	116.31	184.79	0.66343	2345.3	2022.2	1.523	0.93581	0.064191	0.12838	0.37265	TRUE
sgRNA_041631	RPL19	131.08	57.35	131.08	57.35	-1.1787	2718.4	2435.7	1.523	0.063884	0.93612	0.12777	0.3718	FALSE
sgRNA_011300	CTNNA2	131.08	57.35	131.08	57.35	-1.1787	2718.4	2435.7	1.523	0.063884	0.93612	0.12777	0.3718	FALSE
sgRNA_017962	GALC	204.02	98.769	204.02	98.769	-1.0391	5538.5	4856.4	1.5229	0.063888	0.93611	0.12778	0.37181	FALSE
sgRNA_047766	SYPL1	257.99	385.52	257.99	385.52	0.57762	8131.3	7011.9	1.5229	0.93605	0.063955	0.12791	0.3719	TRUE
sgRNA_003621	ATP13A4	236.15	117.89	236.15	117.89	-0.9962	6992.7	6104.7	1.5229	0.063893	0.93611	0.12779	0.37182	FALSE
sgRNA_040483	REEP3	187.63	89.211	187.63	89.211	-1.0642	4843.3	4260.8	1.5227	0.063911	0.93609	0.12782	0.3719	FALSE
sgRNA_022201	IGIP	129.48	203.91	129.48	203.91	0.65118	2770.1	2389.4	1.5227	0.93582	0.064177	0.12835	0.37261	TRUE
sgRNA_028509	MICALCL	129.48	203.91	129.48	203.91	0.65118	2770.1	2389.4	1.5227	0.93582	0.064177	0.12835	0.37261	TRUE
sgRNA_031945	NO-TARGET	129.48	203.91	129.48	203.91	0.65118	2770.1	2389.4	1.5227	0.93582	0.064177	0.12835	0.37261	TRUE
sgRNA_055750	ZNF492	198.55	95.583	198.55	95.583	-1.0469	5301.6	4654.7	1.5227	0.063922	0.93608	0.12784	0.3719	FALSE
sgRNA_050931	TPRX1	198.55	95.583	198.55	95.583	-1.0469	5301.6	4654.7	1.5227	0.063922	0.93608	0.12784	0.3719	FALSE
sgRNA_007883	CD19	193.09	92.397	193.09	92.397	-1.0553	5069.9	4456.2	1.5226	0.063931	0.93607	0.12786	0.3719	FALSE
sgRNA_034474	OSBPL1A	193.09	92.397	193.09	92.397	-1.0553	5069.9	4456.2	1.5226	0.063931	0.93607	0.12786	0.3719	FALSE
sgRNA_029998	MYBPC3	136.87	60.536	136.87	60.536	-1.1638	2913.3	2605.1	1.5224	0.063957	0.93604	0.12791	0.3719	FALSE
sgRNA_015879	FAM185A	136.87	60.536	136.87	60.536	-1.1638	2913.3	2605.1	1.5224	0.063957	0.93604	0.12791	0.3719	FALSE
sgRNA_029907	MUL1	149.4	232.59	149.4	232.59	0.63516	3460	2985.9	1.5224	0.93584	0.064161	0.12832	0.37259	TRUE
sgRNA_016380	FARSA	251.89	127.44	251.89	127.44	-0.97736	7743.2	6753.8	1.5223	0.063961	0.93604	0.12792	0.3719	FALSE
sgRNA_033789	OR4C13	142.65	63.722	142.65	63.722	-1.1502	3114.9	2778.5	1.5223	0.063962	0.93604	0.12792	0.3719	FALSE
sgRNA_055086	ZNF10	142.65	63.722	142.65	63.722	-1.1502	3114.9	2778.5	1.5223	0.063962	0.93604	0.12792	0.3719	FALSE
sgRNA_027315	MAMDC2	142.65	63.722	142.65	63.722	-1.1502	3114.9	2778.5	1.5223	0.063962	0.93604	0.12792	0.3719	FALSE
sgRNA_005969	C2orf72	142.65	63.722	142.65	63.722	-1.1502	3114.9	2778.5	1.5223	0.063962	0.93604	0.12792	0.3719	FALSE
sgRNA_046718	SRL	119.2	50.978	119.2	50.978	-1.2094	2327	2100.9	1.5222	0.063973	0.93603	0.12795	0.3719	FALSE
sgRNA_012735	DHRS13	119.2	50.978	119.2	50.978	-1.2094	2327	2100.9	1.5222	0.063973	0.93603	0.12795	0.3719	FALSE
sgRNA_048316	TBCE	119.2	50.978	119.2	50.978	-1.2094	2327	2100.9	1.5222	0.063973	0.93603	0.12795	0.3719	FALSE
sgRNA_056301	ZNF732	220.08	108.33	220.08	108.33	-1.0159	6244.4	5467.5	1.5222	0.063984	0.93602	0.12797	0.37192	FALSE
sgRNA_046422	SPINK14	255.74	382.33	255.74	382.33	0.57826	8012.3	6916.4	1.5221	0.93594	0.064055	0.12811	0.37223	TRUE
sgRNA_030227	MYOD1	47.55	15.93	47.55	15.93	-1.5199	499.91	508.09	1.522	0.064008	0.93599	0.12802	0.37205	FALSE
sgRNA_055684	ZNF45	212.37	321.8	212.37	321.8	0.59726	5987	5170.9	1.5217	0.93586	0.064139	0.12828	0.37252	TRUE
sgRNA_017092	FKBP7	68.755	25.489	68.755	25.489	-1.3969	935.99	895.9	1.5217	0.064042	0.93596	0.12808	0.37223	FALSE
sgRNA_046915	SSTR5	151.65	235.77	151.65	235.77	0.63329	3538.4	3056.3	1.5217	0.93576	0.06424	0.12848	0.37277	TRUE
sgRNA_053450	VPS28	230.68	114.7	230.68	114.7	-1.0018	6726.1	5885.2	1.5217	0.064047	0.93595	0.12809	0.37223	FALSE
sgRNA_049131	THRB	257.03	130.63	257.03	130.63	-0.97104	7988.3	6970.9	1.5216	0.064051	0.93595	0.1281	0.37223	FALSE
sgRNA_034410	OR9K2	159.68	73.28	159.68	73.28	-1.1131	3732.4	3312.4	1.5215	0.064065	0.93593	0.12813	0.37223	FALSE
sgRNA_010806	CREBRF	159.68	73.28	159.68	73.28	-1.1131	3732.4	3312.4	1.5215	0.064065	0.93593	0.12813	0.37223	FALSE
sgRNA_033770	OR4A15	31.807	9.5583	31.807	9.5583	-1.6356	247.51	275.01	1.5215	0.064067	0.93593	0.12813	0.37223	FALSE
sgRNA_043659	SH2D1B	31.807	9.5583	31.807	9.5583	-1.6356	247.51	275.01	1.5215	0.064067	0.93593	0.12813	0.37223	FALSE
sgRNA_010539	COX6B2	323.86	172.05	323.86	172.05	-0.90862	11523	10015	1.5215	0.064071	0.93593	0.12814	0.37223	FALSE
sgRNA_014783	ENSA	131.73	207.1	131.73	207.1	0.64879	2840.2	2454.3	1.5213	0.93566	0.06434	0.12868	0.373	TRUE
sgRNA_003203	ARSK	73.253	121.07	73.253	121.07	0.7172	1143.3	987.97	1.5213	0.93527	0.064728	0.12946	0.37426	TRUE
sgRNA_013714	DUOXA2	210.12	318.61	210.12	318.61	0.59824	5884.9	5085.5	1.5213	0.93581	0.064194	0.12839	0.37265	TRUE
sgRNA_042757	SCN4A	153.9	238.96	153.9	238.96	0.63148	3617.7	3127.2	1.5211	0.93569	0.064311	0.12862	0.37295	TRUE
sgRNA_038686	PRSS37	262.17	133.82	262.17	133.82	-0.965	8237.3	7190.5	1.521	0.064126	0.93587	0.12825	0.37248	FALSE
sgRNA_050698	TOM1L2	118.55	187.98	118.55	187.98	0.66056	2409.9	2083.3	1.521	0.93557	0.064429	0.12886	0.37318	TRUE
sgRNA_048773	TEX13A	118.55	187.98	118.55	187.98	0.66056	2409.9	2083.3	1.521	0.93557	0.064429	0.12886	0.37318	TRUE
sgRNA_017808	G6PC2	118.55	187.98	118.55	187.98	0.66056	2409.9	2083.3	1.521	0.93557	0.064429	0.12886	0.37318	TRUE
sgRNA_011737	CYP2B6	113.09	47.791	113.09	47.791	-1.2255	2132.1	1936.1	1.5209	0.064138	0.93586	0.12828	0.37252	FALSE
sgRNA_019049	GOLGA6L1	100.88	41.419	100.88	41.419	-1.2641	1768	1621.4	1.5209	0.064147	0.93585	0.12829	0.37255	FALSE
sgRNA_052067	TULP4	81.928	31.861	81.928	31.861	-1.3355	1253.4	1174.5	1.5208	0.064151	0.93585	0.1283	0.37256	FALSE
sgRNA_032204	NOS2	209.16	101.96	209.16	101.96	-1.0295	5746.1	5049.1	1.5207	0.064171	0.93583	0.12834	0.37261	FALSE
sgRNA_027548	MAPK14	267.31	137	267.31	137	-0.95921	8490.1	7412.6	1.5206	0.064185	0.93582	0.12837	0.37263	FALSE
sgRNA_052313	UBE2C	156.15	242.14	156.15	242.14	0.62971	3697.9	3198.8	1.5205	0.93563	0.064374	0.12875	0.3731	TRUE
sgRNA_054320	YEATS4	205.62	312.24	205.62	312.24	0.60026	5683.3	4916.3	1.5205	0.9357	0.064296	0.12859	0.37294	TRUE
sgRNA_003998	B3GALT6	106.99	44.605	106.99	44.605	-1.2436	1945.8	1776.2	1.5204	0.064204	0.9358	0.12841	0.37266	FALSE
sgRNA_030144	MYO10	235.82	117.89	235.82	117.89	-0.99424	6954.7	6091.7	1.5204	0.064208	0.93579	0.12842	0.37266	FALSE
sgRNA_055889	ZNF557	124.98	54.164	124.98	54.164	-1.1914	2507.5	2261.5	1.5204	0.064209	0.93579	0.12842	0.37266	FALSE
sgRNA_018110	GAS8	124.98	54.164	124.98	54.164	-1.1914	2507.5	2261.5	1.5204	0.064209	0.93579	0.12842	0.37266	FALSE
sgRNA_050210	TMEM61	153.9	70.094	153.9	70.094	-1.1235	3511.4	3127.2	1.5203	0.064223	0.93578	0.12845	0.37269	FALSE
sgRNA_028826	MMP26	153.9	70.094	153.9	70.094	-1.1235	3511.4	3127.2	1.5203	0.064223	0.93578	0.12845	0.37269	FALSE
sgRNA_056578	ZNFX1	203.37	309.05	203.37	309.05	0.6013	5583.9	4832.5	1.5202	0.93566	0.064343	0.12869	0.373	TRUE
sgRNA_027370	MANEA	265.06	395.08	265.06	395.08	0.57402	8452	7315.2	1.5201	0.9357	0.064301	0.1286	0.37295	TRUE
sgRNA_005677	C1orf195	303.29	159.3	303.29	159.3	-0.92465	10366	9035.4	1.5201	0.064247	0.93575	0.12849	0.37279	FALSE
sgRNA_052853	UQCRFS1	158.39	245.33	158.39	245.33	0.62799	3778.9	3270.9	1.5201	0.93557	0.064428	0.12886	0.37318	TRUE
sgRNA_009807	CLRN2	251.57	127.44	251.57	127.44	-0.97553	7703.3	6740.3	1.5199	0.064263	0.93574	0.12853	0.37286	FALSE
sgRNA_039536	RAB15	230.68	347.28	230.68	347.28	0.58811	6797.9	5885.2	1.5199	0.93565	0.064349	0.1287	0.373	TRUE
sgRNA_050393	TMPRSS6	165.14	76.466	165.14	76.466	-1.1008	3931.6	3490.8	1.5199	0.06427	0.93573	0.12854	0.37287	FALSE
sgRNA_042783	SCNN1D	165.14	76.466	165.14	76.466	-1.1008	3931.6	3490.8	1.5199	0.06427	0.93573	0.12854	0.37287	FALSE
sgRNA_039658	RAB40B	201.13	305.87	201.13	305.87	0.60236	5485.3	4749.2	1.5199	0.93561	0.064387	0.12877	0.37314	TRUE
sgRNA_031226	NFYC	198.23	95.583	198.23	95.583	-1.0446	5268.6	4642.9	1.5198	0.064276	0.93572	0.12855	0.37288	FALSE
sgRNA_003046	ARL8B	192.77	92.397	192.77	92.397	-1.0529	5037.6	4444.6	1.5197	0.064292	0.93571	0.12858	0.37293	FALSE
sgRNA_025565	LEMD1	198.88	302.68	198.88	302.68	0.60344	5387.5	4666.5	1.5196	0.93557	0.064428	0.12886	0.37318	TRUE
sgRNA_033319	OR10A4	92.53	149.75	92.53	149.75	0.68862	1636.8	1418.1	1.5194	0.93521	0.064786	0.12957	0.37448	TRUE
sgRNA_045638	SNAI2	148.11	66.908	148.11	66.908	-1.1348	3297.1	2946	1.5193	0.064338	0.93566	0.12868	0.373	FALSE
sgRNA_016987	FHIT	148.11	66.908	148.11	66.908	-1.1348	3297.1	2946	1.5193	0.064338	0.93566	0.12868	0.373	FALSE
sgRNA_001851	AMN1	148.11	66.908	148.11	66.908	-1.1348	3297.1	2946	1.5193	0.064338	0.93566	0.12868	0.373	FALSE
sgRNA_055105	ZNF117	386.19	560.75	386.19	560.75	0.53691	15237	13202	1.5193	0.93563	0.064369	0.12874	0.3731	TRUE
sgRNA_021268	HOXB1	162.89	251.7	162.89	251.7	0.62469	3943.6	3417	1.5193	0.93548	0.064517	0.12903	0.37352	TRUE
sgRNA_022235	IGSF3	42.088	73.28	42.088	73.28	0.78568	486.46	421.51	1.5193	0.93433	0.065671	0.13134	0.3772	TRUE
sgRNA_012039	DCAF12L1	196.63	299.49	196.63	299.49	0.60455	5290.7	4584.3	1.5193	0.93553	0.064465	0.12893	0.37337	TRUE
sgRNA_047328	STRN	240.96	121.07	240.96	121.07	-0.98707	7187.1	6300.9	1.5193	0.064347	0.93565	0.12869	0.373	FALSE
sgRNA_020030	GUCA2B	130.76	57.35	130.76	57.35	-1.1752	2694.8	2426.4	1.5192	0.06435	0.93565	0.1287	0.373	FALSE
sgRNA_022730	INSM1	120.8	191.17	120.8	191.17	0.6578	2475.4	2145.1	1.5192	0.93535	0.06465	0.1293	0.37395	TRUE
sgRNA_034137	OR5H6	79.679	130.63	79.679	130.63	0.70622	1298	1125.1	1.519	0.93505	0.064947	0.12989	0.37521	TRUE
sgRNA_053555	VSTM1	194.38	296.31	194.38	296.31	0.60569	5194.8	4502.6	1.519	0.9355	0.064499	0.129	0.37347	TRUE
sgRNA_017941	GAGE2B	194.38	296.31	194.38	296.31	0.60569	5194.8	4502.6	1.519	0.9355	0.064499	0.129	0.37347	TRUE
sgRNA_051000	TRAF4	142.33	63.722	142.33	63.722	-1.147	3089.6	2768.7	1.5188	0.064404	0.9356	0.12881	0.37318	FALSE
sgRNA_009079	CHD2	136.55	60.536	136.55	60.536	-1.1604	2888.8	2595.5	1.5188	0.064411	0.93559	0.12882	0.37318	FALSE
sgRNA_047426	STYXL1	167.39	258.07	167.39	258.07	0.62156	4111.8	3565.3	1.5187	0.93542	0.064578	0.12916	0.37371	TRUE
sgRNA_005901	C2CD2L	261.85	133.82	261.85	133.82	-0.96324	8196.1	7176.7	1.5187	0.06442	0.93558	0.12884	0.37318	FALSE
sgRNA_009914	CMTR1	261.85	133.82	261.85	133.82	-0.96324	8196.1	7176.7	1.5187	0.06442	0.93558	0.12884	0.37318	FALSE
sgRNA_016574	FBXO31	170.6	79.652	170.6	79.652	-1.0893	4136	3672.7	1.5186	0.064426	0.93557	0.12885	0.37318	FALSE
sgRNA_000720	ADAM10	189.88	289.93	189.88	289.93	0.60803	5005.5	4340.9	1.5186	0.93544	0.064556	0.12911	0.37367	TRUE
sgRNA_005068	C10orf126	86.105	140.19	86.105	140.19	0.6968	1462.5	1268.5	1.5185	0.93505	0.064948	0.1299	0.37521	TRUE
sgRNA_046333	SPECC1	185.38	283.56	185.38	283.56	0.61048	4819.7	4181.3	1.5183	0.9354	0.064598	0.1292	0.37377	TRUE
sgRNA_003454	ATAD3B	244.5	366.4	244.5	366.4	0.58164	7430.1	6446.1	1.5183	0.93546	0.064542	0.12908	0.37362	TRUE
sgRNA_017899	GABRP	118.88	50.978	118.88	50.978	-1.2056	2305.1	2092.1	1.5183	0.064471	0.93553	0.12894	0.37337	FALSE
sgRNA_015578	FAIM2	159.36	73.28	159.36	73.28	-1.1102	3704.7	3302	1.5183	0.064475	0.93552	0.12895	0.37337	FALSE
sgRNA_049781	TMEM17	183.13	280.38	183.13	280.38	0.61175	4728.1	4102.4	1.5183	0.93539	0.064613	0.12923	0.37382	TRUE
sgRNA_021524	HSD17B2	266.99	137	266.99	137	-0.95748	8448.3	7398.7	1.5182	0.064476	0.93552	0.12895	0.37337	FALSE
sgRNA_038442	PROSER3	101.21	162.49	101.21	162.49	0.67774	1878	1629.5	1.5182	0.93513	0.064873	0.12975	0.37487	TRUE
sgRNA_046852	SSC4D	180.88	277.19	180.88	277.19	0.61305	4637.5	4024	1.5182	0.93538	0.064623	0.12925	0.37386	TRUE
sgRNA_017961	GALC	208.84	101.96	208.84	101.96	-1.0272	5711.8	5036.9	1.5179	0.064515	0.93549	0.12903	0.37352	FALSE
sgRNA_036417	PIGX	94.458	38.233	94.458	38.233	-1.2828	1580.6	1464.1	1.5179	0.064518	0.93548	0.12904	0.37352	FALSE
sgRNA_037810	PPP1R16B	235.5	117.89	235.5	117.89	-0.99228	6916.9	6078.7	1.5179	0.064525	0.93548	0.12905	0.37354	FALSE
sgRNA_010392	COPG1	277.27	143.37	277.27	143.37	-0.94667	8964	7850	1.5177	0.064545	0.93545	0.12909	0.37362	FALSE
sgRNA_016025	FAM219A	334.78	490.66	334.78	490.66	0.55014	12149	10550	1.5176	0.93541	0.06459	0.12918	0.37374	TRUE
sgRNA_053024	USP30	316.15	465.17	316.15	465.17	0.55571	11104	9643.1	1.5176	0.9354	0.064602	0.1292	0.37378	TRUE
sgRNA_052827	UPRT	61.687	22.303	61.687	22.303	-1.4277	775.56	757.94	1.5176	0.064563	0.93544	0.12913	0.37367	FALSE
sgRNA_042333	S100A7A	61.687	22.303	61.687	22.303	-1.4277	775.56	757.94	1.5176	0.064563	0.93544	0.12913	0.37367	FALSE
sgRNA_050401	TMSB10	75.181	28.675	75.181	28.675	-1.3602	1081.4	1028.4	1.5174	0.064588	0.93541	0.12918	0.37374	FALSE
sgRNA_043649	SH2B2	351.17	512.96	351.17	512.96	0.54541	13089	11371	1.5173	0.93537	0.064632	0.12926	0.37389	TRUE
sgRNA_013430	DPEP3	219.44	331.35	219.44	331.35	0.59235	6262.6	5442.5	1.517	0.93527	0.064726	0.12945	0.37426	TRUE
sgRNA_036598	PJA2	219.44	331.35	219.44	331.35	0.59235	6262.6	5442.5	1.517	0.93527	0.064726	0.12945	0.37426	TRUE
sgRNA_010657	CPNE7	140.72	219.84	140.72	219.84	0.63993	3129.8	2720.2	1.5169	0.93513	0.064867	0.12973	0.37485	TRUE
sgRNA_034544	OSTN	64.9	108.33	64.9	108.33	0.73031	942.97	819.62	1.5169	0.93459	0.06541	0.13082	0.37661	TRUE
sgRNA_052742	UNC45B	192.45	92.397	192.45	92.397	-1.0505	5005.4	4433	1.5168	0.064655	0.93535	0.12931	0.37395	FALSE
sgRNA_012997	DMBX1	192.45	92.397	192.45	92.397	-1.0505	5005.4	4433	1.5168	0.064655	0.93535	0.12931	0.37395	FALSE
sgRNA_002012	ANKMY1	112.77	47.791	112.77	47.791	-1.2214	2111.2	1927.6	1.5168	0.064655	0.93535	0.12931	0.37395	FALSE
sgRNA_003461	ATAD5	124.66	54.164	124.66	54.164	-1.1877	2484.8	2252.5	1.5165	0.064693	0.93531	0.12939	0.37415	FALSE
sgRNA_035783	PDXDC1	100.56	41.419	100.56	41.419	-1.2596	1749	1613.4	1.5164	0.064705	0.93529	0.12941	0.3742	FALSE
sgRNA_006512	CABP1	293.01	433.31	293.01	433.31	0.56284	9841.5	8559.8	1.5164	0.93524	0.064759	0.12952	0.37438	TRUE
sgRNA_016217	FAM72B	261.53	133.82	261.53	133.82	-0.96147	8155	7162.9	1.5163	0.064717	0.93528	0.12943	0.37425	FALSE
sgRNA_026016	LMTK2	106.67	44.605	106.67	44.605	-1.2393	1925.8	1768	1.5161	0.064741	0.93526	0.12948	0.37431	FALSE
sgRNA_015417	EXTL3	88.032	35.047	88.032	35.047	-1.3044	1403.7	1312.7	1.5161	0.064749	0.93525	0.1295	0.37434	FALSE
sgRNA_018048	GAMT	142.97	223.03	142.97	223.03	0.63788	3204.4	2788.2	1.5161	0.93503	0.06497	0.12994	0.37528	TRUE
sgRNA_001672	ALG5	213.98	105.14	213.98	105.14	-1.0182	5922.6	5232.2	1.516	0.064763	0.93524	0.12953	0.37438	FALSE
sgRNA_051380	TRIP13	68.434	25.489	68.434	25.489	-1.3903	922.14	889.45	1.516	0.064765	0.93523	0.12953	0.37438	FALSE
sgRNA_018862	GMPPA	94.779	152.93	94.779	152.93	0.68451	1690.9	1471.9	1.5158	0.93477	0.065225	0.13045	0.37612	TRUE
sgRNA_000764	ADAM32	94.779	152.93	94.779	152.93	0.68451	1690.9	1471.9	1.5158	0.93477	0.065225	0.13045	0.37612	TRUE
sgRNA_034664	OXR1	81.607	31.861	81.607	31.861	-1.3299	1237.3	1167.4	1.5157	0.064794	0.93521	0.12959	0.37449	FALSE
sgRNA_054819	ZFAND3	81.607	31.861	81.607	31.861	-1.3299	1237.3	1167.4	1.5157	0.064794	0.93521	0.12959	0.37449	FALSE
sgRNA_013848	DYNC1LI2	142.01	63.722	142.01	63.722	-1.1438	3064.4	2759	1.5153	0.064849	0.93515	0.1297	0.37479	FALSE
sgRNA_022985	ISCA1	145.22	226.21	145.22	226.21	0.63589	3279.8	2856.9	1.5153	0.93494	0.065064	0.13013	0.3755	TRUE
sgRNA_034838	PAFAH1B3	145.22	226.21	145.22	226.21	0.63589	3279.8	2856.9	1.5153	0.93494	0.065064	0.13013	0.3755	TRUE
sgRNA_043192	SENP8	145.22	226.21	145.22	226.21	0.63589	3279.8	2856.9	1.5153	0.93494	0.065064	0.13013	0.3755	TRUE
sgRNA_036476	PIK3R6	208.51	101.96	208.51	101.96	-1.025	5677.5	5024.8	1.5152	0.06486	0.93514	0.12972	0.37483	FALSE
sgRNA_028460	MGME1	159.04	73.28	159.04	73.28	-1.1074	3677.1	3291.6	1.515	0.064889	0.93511	0.12978	0.37492	FALSE
sgRNA_054817	ZFAND2B	159.04	73.28	159.04	73.28	-1.1074	3677.1	3291.6	1.515	0.064889	0.93511	0.12978	0.37492	FALSE
sgRNA_039574	RAB27A	265.38	395.08	265.38	395.08	0.57228	8410.2	7329.1	1.5149	0.93504	0.064957	0.12991	0.37522	TRUE
sgRNA_012008	DBNL	233.25	350.47	233.25	350.47	0.58533	6869.9	5988.1	1.5148	0.935	0.065	0.13	0.37531	TRUE
sgRNA_040790	RGS2	203.05	98.769	203.05	98.769	-1.0323	5437.6	4820.6	1.5146	0.064937	0.93506	0.12987	0.37518	FALSE
sgRNA_000327	ABT1	147.47	229.4	147.47	229.4	0.63396	3356.2	2926.1	1.5146	0.93485	0.065149	0.1303	0.37585	TRUE
sgRNA_017738	FXYD5	114.38	181.61	114.38	181.61	0.66238	2259.9	1970.4	1.5146	0.93473	0.065268	0.13054	0.37626	TRUE
sgRNA_011246	CTBP2	114.38	181.61	114.38	181.61	0.66238	2259.9	1970.4	1.5146	0.93473	0.065268	0.13054	0.37626	TRUE
sgRNA_033920	OR51B4	256.06	130.63	256.06	130.63	-0.96564	7867	6930	1.5145	0.064952	0.93505	0.1299	0.37521	FALSE
sgRNA_014507	ELFN2	249.32	372.77	249.32	372.77	0.5784	7620.6	6646.2	1.5143	0.93496	0.065042	0.13008	0.37544	TRUE
sgRNA_012254	DDIT4L	118.55	50.978	118.55	50.978	-1.2017	2283.3	2083.3	1.5143	0.064974	0.93503	0.12995	0.37528	FALSE
sgRNA_008914	CFAP58	88.354	143.37	88.354	143.37	0.69222	1513.6	1320.2	1.5143	0.93453	0.065466	0.13093	0.37679	TRUE
sgRNA_048791	TEX2	88.354	143.37	88.354	143.37	0.69222	1513.6	1320.2	1.5143	0.93453	0.065466	0.13093	0.37679	TRUE
sgRNA_044477	SLC25A31	219.12	108.33	219.12	108.33	-1.0096	6137.2	5430.1	1.5142	0.064982	0.93502	0.12996	0.37528	FALSE
sgRNA_009095	CHD8	219.12	108.33	219.12	108.33	-1.0096	6137.2	5430.1	1.5142	0.064982	0.93502	0.12996	0.37528	FALSE
sgRNA_028387	MFSD2A	181.21	86.025	181.21	86.025	-1.0661	4529.7	4035.1	1.5142	0.064991	0.93501	0.12998	0.37528	FALSE
sgRNA_051924	TTLL12	181.21	86.025	181.21	86.025	-1.0661	4529.7	4035.1	1.5142	0.064991	0.93501	0.12998	0.37528	FALSE
sgRNA_049952	TMEM220	197.59	95.583	197.59	95.583	-1.04	5202.8	4619.4	1.5142	0.064991	0.93501	0.12998	0.37528	FALSE
sgRNA_015729	FAM151A	205.94	312.24	205.94	312.24	0.59801	5649.1	4928.3	1.5141	0.93489	0.065109	0.13022	0.37565	TRUE
sgRNA_001111	ADRA1A	81.928	133.82	81.928	133.82	0.70106	1346.2	1174.5	1.514	0.93444	0.065561	0.13112	0.37682	TRUE
sgRNA_041336	RNF19B	229.72	114.7	229.72	114.7	-0.99576	6614.8	5846.7	1.514	0.065016	0.93498	0.13003	0.37534	FALSE
sgRNA_032360	NPM3	229.72	114.7	229.72	114.7	-0.99576	6614.8	5846.7	1.514	0.065016	0.93498	0.13003	0.37534	FALSE
sgRNA_033227	OLR1	192.13	92.397	192.13	92.397	-1.0481	4973.3	4421.5	1.5139	0.06502	0.93498	0.13004	0.37534	FALSE
sgRNA_013957	EBF4	149.72	232.59	149.72	232.59	0.63208	3433.4	2996	1.5139	0.93478	0.065224	0.13045	0.37612	TRUE
sgRNA_017671	FUNDC2	186.67	89.211	186.67	89.211	-1.0568	4748.9	4226.7	1.5139	0.065021	0.93498	0.13004	0.37534	FALSE
sgRNA_005603	C1GALT1C1L	186.67	89.211	186.67	89.211	-1.0568	4748.9	4226.7	1.5139	0.065021	0.93498	0.13004	0.37534	FALSE
sgRNA_010282	COL5A2	203.7	309.05	203.7	309.05	0.59903	5550	4844.4	1.5137	0.93484	0.065164	0.13033	0.37588	TRUE
sgRNA_007514	CCDC80	352.77	191.17	352.77	191.17	-0.88047	13058	11453	1.5137	0.065056	0.93494	0.13011	0.3755	FALSE
sgRNA_021990	IFITM5	164.5	76.466	164.5	76.466	-1.0952	3874.8	3469.7	1.5135	0.065078	0.93492	0.13016	0.37556	FALSE
sgRNA_028312	METTL6	151.97	235.77	151.97	235.77	0.63026	3511.5	3066.4	1.5134	0.93471	0.065291	0.13058	0.37626	TRUE
sgRNA_054275	XXYLT1	151.97	235.77	151.97	235.77	0.63026	3511.5	3066.4	1.5134	0.93471	0.065291	0.13058	0.37626	TRUE
sgRNA_018168	GBF1	94.137	38.233	94.137	38.233	-1.2779	1562.6	1456.4	1.5133	0.065105	0.9349	0.13021	0.37565	FALSE
sgRNA_011222	CT83	94.137	38.233	94.137	38.233	-1.2779	1562.6	1456.4	1.5133	0.065105	0.9349	0.13021	0.37565	FALSE
sgRNA_008377	CDK20	94.137	38.233	94.137	38.233	-1.2779	1562.6	1456.4	1.5133	0.065105	0.9349	0.13021	0.37565	FALSE
sgRNA_006722	CAMK1	292.05	152.93	292.05	152.93	-0.92884	9676.7	8515.7	1.5132	0.065111	0.93489	0.13022	0.37565	FALSE
sgRNA_007351	CCDC174	129.8	203.91	129.8	203.91	0.64763	2746.2	2398.7	1.5132	0.93462	0.065378	0.13076	0.37654	TRUE
sgRNA_029549	MSN	234.86	117.89	234.86	117.89	-0.98836	6841.5	6052.8	1.5128	0.065164	0.93484	0.13033	0.37588	FALSE
sgRNA_051425	TRMT44	234.86	117.89	234.86	117.89	-0.98836	6841.5	6052.8	1.5128	0.065164	0.93484	0.13033	0.37588	FALSE
sgRNA_024694	KRT12	226.51	340.91	226.51	340.91	0.58772	6544.3	5719.3	1.5128	0.93474	0.065257	0.13051	0.37626	TRUE
sgRNA_033747	OR2W3	46.265	79.652	46.265	79.652	0.77094	557.35	487.2	1.5126	0.93361	0.066386	0.13277	0.37914	TRUE
sgRNA_017509	FRG2	116.63	184.79	116.63	184.79	0.65948	2323.4	2030.9	1.5126	0.93449	0.065506	0.13101	0.37679	TRUE
sgRNA_034782	PABPC5	116.63	184.79	116.63	184.79	0.65948	2323.4	2030.9	1.5126	0.93449	0.065506	0.13101	0.37679	TRUE
sgRNA_018486	GHDC	116.63	184.79	116.63	184.79	0.65948	2323.4	2030.9	1.5126	0.93449	0.065506	0.13101	0.37679	TRUE
sgRNA_019636	GREM1	116.63	184.79	116.63	184.79	0.65948	2323.4	2030.9	1.5126	0.93449	0.065506	0.13101	0.37679	TRUE
sgRNA_011218	CT62	196.95	299.49	196.95	299.49	0.60221	5257.7	4596	1.5126	0.93469	0.06531	0.13062	0.37632	TRUE
sgRNA_053318	VEPH1	97.028	156.12	97.028	156.12	0.68058	1745.8	1526.4	1.5125	0.93437	0.065633	0.13127	0.37707	TRUE
sgRNA_002539	APOBEC3H	97.028	156.12	97.028	156.12	0.68058	1745.8	1526.4	1.5125	0.93437	0.065633	0.13127	0.37707	TRUE
sgRNA_006831	CAPN5	97.028	156.12	97.028	156.12	0.68058	1745.8	1526.4	1.5125	0.93437	0.065633	0.13127	0.37707	TRUE
sgRNA_048504	TCFL5	208.19	101.96	208.19	101.96	-1.0228	5643.3	5012.7	1.5125	0.065208	0.93479	0.13042	0.37609	FALSE
sgRNA_027537	MAPK10	147.47	66.908	147.47	66.908	-1.1285	3245.1	2926.1	1.5125	0.065208	0.93479	0.13042	0.37609	FALSE
sgRNA_014566	ELOC	156.47	242.14	156.47	242.14	0.62676	3670.3	3209.1	1.5124	0.9346	0.0654	0.1308	0.37657	TRUE
sgRNA_025973	LMNA	169.96	79.652	169.96	79.652	-1.0839	4077.8	3651.1	1.5124	0.065219	0.93478	0.13044	0.37612	FALSE
sgRNA_001162	AES	71.326	117.89	71.326	117.89	0.717	1083.9	948.11	1.5121	0.93407	0.065929	0.13186	0.37805	TRUE
sgRNA_028048	MED12L	158.72	245.33	158.72	245.33	0.62509	3751	3281.3	1.5121	0.93456	0.065443	0.13089	0.37674	TRUE
sgRNA_056210	ZNF697	192.45	293.12	192.45	293.12	0.60445	5067.3	4433	1.512	0.93461	0.065392	0.13078	0.37657	TRUE
sgRNA_012809	DHX8	100.24	41.419	100.24	41.419	-1.255	1730	1605.5	1.512	0.06527	0.93473	0.13054	0.37626	FALSE
sgRNA_010570	CP	74.86	28.675	74.86	28.675	-1.3541	1066.5	1021.6	1.5119	0.065274	0.93473	0.13055	0.37626	FALSE
sgRNA_043907	SIGLEC12	307.15	162.49	307.15	162.49	-0.91442	10463	9216.2	1.5119	0.065282	0.93472	0.13056	0.37626	FALSE
sgRNA_001428	AK3	202.73	98.769	202.73	98.769	-1.03	5404.1	4808.7	1.5118	0.065291	0.93471	0.13058	0.37626	FALSE
sgRNA_008064	CD70	202.73	98.769	202.73	98.769	-1.03	5404.1	4808.7	1.5118	0.065291	0.93471	0.13058	0.37626	FALSE
sgRNA_006297	C7orf77	240	121.07	240	121.07	-0.98131	7072.1	6261.4	1.5118	0.065292	0.93471	0.13058	0.37626	FALSE
sgRNA_009109	CHERP	130.12	57.35	130.12	57.35	-1.1681	2647.8	2407.9	1.5118	0.065296	0.9347	0.13059	0.37626	FALSE
sgRNA_009201	CHP1	130.12	57.35	130.12	57.35	-1.1681	2647.8	2407.9	1.5118	0.065296	0.9347	0.13059	0.37626	FALSE
sgRNA_032248	NOX3	130.12	57.35	130.12	57.35	-1.1681	2647.8	2407.9	1.5118	0.065296	0.9347	0.13059	0.37626	FALSE
sgRNA_029628	MTA2	160.96	248.52	160.96	248.52	0.62345	3832.6	3354.1	1.5117	0.93452	0.065479	0.13096	0.37679	TRUE
sgRNA_009917	CMTR2	160.96	248.52	160.96	248.52	0.62345	3832.6	3354.1	1.5117	0.93452	0.065479	0.13096	0.37679	TRUE
sgRNA_002211	ANLN	160.96	248.52	160.96	248.52	0.62345	3832.6	3354.1	1.5117	0.93452	0.065479	0.13096	0.37679	TRUE
sgRNA_011182	CSTF1	160.96	248.52	160.96	248.52	0.62345	3832.6	3354.1	1.5117	0.93452	0.065479	0.13096	0.37679	TRUE
sgRNA_037990	PPTC7	218.8	108.33	218.8	108.33	-1.0075	6101.6	5417.6	1.5116	0.065319	0.93468	0.13064	0.37635	FALSE
sgRNA_053113	USP9X	222.01	334.54	222.01	334.54	0.58939	6331.7	5542.6	1.5115	0.93458	0.06542	0.13084	0.37663	TRUE
sgRNA_005724	C1orf56	222.01	334.54	222.01	334.54	0.58939	6331.7	5542.6	1.5115	0.93458	0.06542	0.13084	0.37663	TRUE
sgRNA_018045	GALT	135.9	60.536	135.9	60.536	-1.1537	2840.2	2576.5	1.5115	0.065331	0.93467	0.13066	0.3764	FALSE
sgRNA_024523	KLK3	281.77	417.38	281.77	417.38	0.56519	9195.2	8050.5	1.5114	0.9346	0.065397	0.13079	0.37657	TRUE
sgRNA_011913	DAD1	197.27	95.583	197.27	95.583	-1.0376	5170.1	4607.7	1.5113	0.065352	0.93465	0.1307	0.37645	FALSE
sgRNA_030936	NEBL	197.27	95.583	197.27	95.583	-1.0376	5170.1	4607.7	1.5113	0.065352	0.93465	0.1307	0.37645	FALSE
sgRNA_000277	ABHD4	197.27	95.583	197.27	95.583	-1.0376	5170.1	4607.7	1.5113	0.065352	0.93465	0.1307	0.37645	FALSE
sgRNA_034332	OR8B2	197.27	95.583	197.27	95.583	-1.0376	5170.1	4607.7	1.5113	0.065352	0.93465	0.1307	0.37645	FALSE
sgRNA_037905	PPP2R2C	185.7	283.56	185.7	283.56	0.608	4788.2	4192.6	1.5113	0.93451	0.065488	0.13098	0.37679	TRUE
sgRNA_056115	ZNF654	165.46	254.89	165.46	254.89	0.62032	3998.5	3501.4	1.5113	0.93447	0.065531	0.13106	0.37681	TRUE
sgRNA_052956	USP17L18	337.35	181.61	337.35	181.61	-0.88977	12128	10677	1.5112	0.065363	0.93464	0.13073	0.37649	FALSE
sgRNA_053045	USP37	183.45	280.38	183.45	280.38	0.60924	4697	4113.6	1.5112	0.93449	0.065512	0.13102	0.37679	TRUE
sgRNA_036486	PILRB	183.45	280.38	183.45	280.38	0.60924	4697	4113.6	1.5112	0.93449	0.065512	0.13102	0.37679	TRUE
sgRNA_037469	POMT2	167.71	258.07	167.71	258.07	0.61881	4082.7	3576	1.5111	0.93445	0.065547	0.13109	0.37682	TRUE
sgRNA_000813	ADAMTS2	291.73	152.93	291.73	152.93	-0.92726	9632	8501	1.511	0.065389	0.93461	0.13078	0.37657	FALSE
sgRNA_051561	TSC22D4	181.21	277.19	181.21	277.19	0.61051	4606.6	4035.1	1.511	0.93447	0.065531	0.13106	0.37681	TRUE
sgRNA_048783	TEX14	181.21	277.19	181.21	277.19	0.61051	4606.6	4035.1	1.511	0.93447	0.065531	0.13106	0.37681	TRUE
sgRNA_043504	SFMBT1	181.21	277.19	181.21	277.19	0.61051	4606.6	4035.1	1.511	0.93447	0.065531	0.13106	0.37681	TRUE
sgRNA_023826	KCTD9	181.21	277.19	181.21	277.19	0.61051	4606.6	4035.1	1.511	0.93447	0.065531	0.13106	0.37681	TRUE
sgRNA_021609	HSPA1L	186.35	89.211	186.35	89.211	-1.0543	4717.6	4215.3	1.511	0.065396	0.9346	0.13079	0.37657	FALSE
sgRNA_025558	LEKR1	169.96	261.26	169.96	261.26	0.61734	4167.8	3651.1	1.511	0.93444	0.065558	0.13112	0.37682	TRUE
sgRNA_003414	ASS1	169.96	261.26	169.96	261.26	0.61734	4167.8	3651.1	1.511	0.93444	0.065558	0.13112	0.37682	TRUE
sgRNA_039429	PYURF	178.96	274	178.96	274	0.61181	4517.1	3957.2	1.5109	0.93445	0.065547	0.13109	0.37682	TRUE
sgRNA_014841	EPB41L4A	172.21	264.45	172.21	264.45	0.6159	4253.8	3726.8	1.5109	0.93444	0.065563	0.13113	0.37682	TRUE
sgRNA_043561	SFTPD	172.21	264.45	172.21	264.45	0.6159	4253.8	3726.8	1.5109	0.93444	0.065563	0.13113	0.37682	TRUE
sgRNA_016206	FAM71E2	176.71	270.82	176.71	270.82	0.61314	4428.4	3879.8	1.5109	0.93444	0.065557	0.13111	0.37682	TRUE
sgRNA_010552	COX7A2L	176.71	270.82	176.71	270.82	0.61314	4428.4	3879.8	1.5109	0.93444	0.065557	0.13111	0.37682	TRUE
sgRNA_023046	ITFG2	134.3	210.28	134.3	210.28	0.64304	2886.8	2529.3	1.5109	0.93434	0.065659	0.13132	0.37714	TRUE
sgRNA_038848	PSMB10	118.88	187.98	118.88	187.98	0.65669	2387.7	2092.1	1.5108	0.93427	0.065726	0.13145	0.37732	TRUE
sgRNA_010505	COX16	118.88	187.98	118.88	187.98	0.65669	2387.7	2092.1	1.5108	0.93427	0.065726	0.13145	0.37732	TRUE
sgRNA_011388	CTSZ	118.88	187.98	118.88	187.98	0.65669	2387.7	2092.1	1.5108	0.93427	0.065726	0.13145	0.37732	TRUE
sgRNA_039578	RAB27B	213.33	105.14	213.33	105.14	-1.0139	5852.8	5207.6	1.5106	0.065447	0.93455	0.13089	0.37675	FALSE
sgRNA_045988	SOX11	90.603	146.56	90.603	146.56	0.68784	1565.6	1372.6	1.5104	0.93405	0.065947	0.13189	0.37811	TRUE
sgRNA_011744	CYP2C19	90.603	146.56	90.603	146.56	0.68784	1565.6	1372.6	1.5104	0.93405	0.065947	0.13189	0.37811	TRUE
sgRNA_015420	EYA1	217.51	328.17	217.51	328.17	0.59112	6122.5	5367.9	1.5103	0.93442	0.065576	0.13115	0.37687	TRUE
sgRNA_040870	RHEB	118.23	50.978	118.23	50.978	-1.1978	2261.7	2074.6	1.5103	0.065481	0.93452	0.13096	0.37679	FALSE
sgRNA_018791	GLT8D1	107.95	172.05	107.95	172.05	0.66749	2054.2	1801.1	1.5103	0.93416	0.065844	0.13169	0.37775	TRUE
sgRNA_018703	GLI3	107.95	172.05	107.95	172.05	0.66749	2054.2	1801.1	1.5103	0.93416	0.065844	0.13169	0.37775	TRUE
sgRNA_054712	ZCCHC8	250.28	127.44	250.28	127.44	-0.96817	7544.6	6686.5	1.5103	0.065488	0.93451	0.13098	0.37679	FALSE
sgRNA_007038	CATSPERB	152.93	70.094	152.93	70.094	-1.1145	3431.1	3096.8	1.5102	0.065497	0.9345	0.13099	0.37679	FALSE
sgRNA_003992	B3GALT4	152.93	70.094	152.93	70.094	-1.1145	3431.1	3096.8	1.5102	0.065497	0.9345	0.13099	0.37679	FALSE
sgRNA_030352	NAAA	136.55	213.47	136.55	213.47	0.64085	2958.5	2595.5	1.5099	0.93422	0.065782	0.13156	0.37754	TRUE
sgRNA_004986	BTN2A2	215.26	324.98	215.26	324.98	0.59201	6019.3	5281.4	1.5098	0.93435	0.06565	0.1313	0.37711	TRUE
sgRNA_026575	LRRC34	84.177	137	84.177	137	0.69616	1395.3	1224.8	1.5094	0.93387	0.066131	0.13226	0.37861	TRUE
sgRNA_040249	RBM39	99.277	159.3	99.277	159.3	0.67682	1801.6	1581.6	1.5094	0.93399	0.066012	0.13202	0.37829	TRUE
sgRNA_039642	RAB3GAP2	301.69	159.3	301.69	159.3	-0.91701	10136	8960.5	1.5094	0.0656	0.9344	0.1312	0.37699	FALSE
sgRNA_014414	EIF4E	239.68	121.07	239.68	121.07	-0.97938	7033.9	6248.3	1.5093	0.06561	0.93439	0.13122	0.37704	FALSE
sgRNA_055245	ZNF212	260.56	133.82	260.56	133.82	-0.95617	8032.4	7121.6	1.5093	0.065616	0.93438	0.13123	0.37705	FALSE
sgRNA_022734	INSR	169.64	79.652	169.64	79.652	-1.0812	4048.8	3640.3	1.5092	0.065619	0.93438	0.13124	0.37705	FALSE
sgRNA_037164	PNLIPRP1	121.12	191.17	121.12	191.17	0.654	2452.9	2154	1.5091	0.93407	0.065929	0.13186	0.37805	TRUE
sgRNA_009110	CHFR	121.12	191.17	121.12	191.17	0.654	2452.9	2154	1.5091	0.93407	0.065929	0.13186	0.37805	TRUE
sgRNA_050422	TMTC4	202.41	98.769	202.41	98.769	-1.0277	5370.7	4796.7	1.509	0.065648	0.93435	0.1313	0.37711	FALSE
sgRNA_011133	CSRP1	147.15	66.908	147.15	66.908	-1.1254	3219.3	2916.2	1.509	0.065648	0.93435	0.1313	0.37711	FALSE
sgRNA_047040	STAC2	233.57	350.47	233.57	350.47	0.58336	6832.3	6001	1.509	0.93426	0.065735	0.13147	0.37735	TRUE
sgRNA_034371	OR8I2	138.8	216.65	138.8	216.65	0.63872	3031	2662.4	1.5089	0.93411	0.065893	0.13179	0.37796	TRUE
sgRNA_011318	CTNND1	138.8	216.65	138.8	216.65	0.63872	3031	2662.4	1.5089	0.93411	0.065893	0.13179	0.37796	TRUE
sgRNA_002802	ARHGAP32	249.64	372.77	249.64	372.77	0.57655	7581	6659.6	1.5089	0.93426	0.065738	0.13148	0.37735	TRUE
sgRNA_001096	ADPGK	124.02	54.164	124.02	54.164	-1.1803	2439.7	2234.5	1.5088	0.065675	0.93433	0.13135	0.3772	FALSE
sgRNA_050867	TPH1	270.84	140.19	270.84	140.19	-0.94516	8535.5	7566.8	1.5087	0.065683	0.93432	0.13137	0.37723	FALSE
sgRNA_026660	LRRC61	93.816	38.233	93.816	38.233	-1.273	1544.7	1448.7	1.5086	0.065698	0.9343	0.1314	0.37729	FALSE
sgRNA_050493	TNFRSF12A	112.13	47.791	112.13	47.791	-1.2133	2069.6	1910.5	1.5086	0.065704	0.9343	0.13141	0.37729	FALSE
sgRNA_039794	RAD51	112.13	47.791	112.13	47.791	-1.2133	2069.6	1910.5	1.5086	0.065704	0.9343	0.13141	0.37729	FALSE
sgRNA_002413	AP5Z1	175.1	82.839	175.1	82.839	-1.0707	4256.2	3824.9	1.5085	0.065708	0.93429	0.13142	0.37729	FALSE
sgRNA_029199	MROH8	196.95	95.583	196.95	95.583	-1.0353	5137.5	4596	1.5085	0.065716	0.93428	0.13143	0.37732	FALSE
sgRNA_032656	NSUN4	180.56	86.025	180.56	86.025	-1.061	4468.7	4012.8	1.5081	0.065758	0.93424	0.13152	0.37745	FALSE
sgRNA_013362	DOCK6	141.04	219.84	141.04	219.84	0.63666	3104.4	2729.9	1.5081	0.93401	0.065993	0.13199	0.37824	TRUE
sgRNA_041407	RNF38	141.04	219.84	141.04	219.84	0.63666	3104.4	2729.9	1.5081	0.93401	0.065993	0.13199	0.37824	TRUE
sgRNA_029346	MRPS10	129.8	57.35	129.8	57.35	-1.1646	2624.5	2398.7	1.508	0.065775	0.93423	0.13155	0.37752	FALSE
sgRNA_008355	CDK13	135.58	60.536	135.58	60.536	-1.1503	2816	2567.1	1.5079	0.065796	0.9342	0.13159	0.37761	FALSE
sgRNA_046084	SPACA3	234.22	117.89	234.22	117.89	-0.98442	6766.6	6026.9	1.5077	0.065811	0.93419	0.13162	0.37766	FALSE
sgRNA_033489	OR1A1	234.22	117.89	234.22	117.89	-0.98442	6766.6	6026.9	1.5077	0.065811	0.93419	0.13162	0.37766	FALSE
sgRNA_047843	SYVN1	323.86	474.73	323.86	474.73	0.55034	11381	10015	1.5076	0.93413	0.065866	0.13173	0.37785	TRUE
sgRNA_000111	ABCA3	123.37	194.35	123.37	194.35	0.65139	2518.9	2216.5	1.5076	0.93388	0.066117	0.13223	0.37861	TRUE
sgRNA_040271	RBM46	62.972	105.14	62.972	105.14	0.73047	889.12	782.4	1.5076	0.93336	0.066643	0.13329	0.38005	TRUE
sgRNA_035663	PDE9A	106.02	44.605	106.02	44.605	-1.2307	1886.1	1751.5	1.5076	0.065832	0.93417	0.13166	0.37774	FALSE
sgRNA_045687	SND1	106.02	44.605	106.02	44.605	-1.2307	1886.1	1751.5	1.5076	0.065832	0.93417	0.13166	0.37774	FALSE
sgRNA_034391	OR8U1	99.92	41.419	99.92	41.419	-1.2504	1711.2	1597.5	1.5075	0.06584	0.93416	0.13168	0.37775	FALSE
sgRNA_000475	ACOT4	204.02	309.05	204.02	309.05	0.59677	5516.2	4856.4	1.5072	0.93401	0.06599	0.13198	0.37824	TRUE
sgRNA_045549	SMLR1	163.86	76.466	163.86	76.466	-1.0896	3818.5	3448.5	1.5071	0.065898	0.9341	0.1318	0.37796	FALSE
sgRNA_015013	ERC2	163.86	76.466	163.86	76.466	-1.0896	3818.5	3448.5	1.5071	0.065898	0.9341	0.1318	0.37796	FALSE
sgRNA_008176	CDC42	207.55	101.96	207.55	101.96	-1.0184	5575.2	4988.6	1.507	0.065909	0.93409	0.13182	0.37801	FALSE
sgRNA_054671	ZC4H2	152.61	70.094	152.61	70.094	-1.1115	3404.5	3086.6	1.5068	0.065929	0.93407	0.13186	0.37805	FALSE
sgRNA_003773	ATP6V1C1	92.852	149.75	92.852	149.75	0.68367	1618.5	1425.7	1.5068	0.93361	0.066393	0.13279	0.37915	TRUE
sgRNA_008328	CDHR4	201.77	305.87	201.77	305.87	0.59778	5418.2	4773	1.5068	0.93395	0.06605	0.1321	0.37841	TRUE
sgRNA_024832	KRT81	58.795	98.769	58.795	98.769	0.73856	798.95	703.94	1.5066	0.93315	0.066846	0.13369	0.38068	TRUE
sgRNA_043461	SETX	58.795	98.769	58.795	98.769	0.73856	798.95	703.94	1.5066	0.93315	0.066846	0.13369	0.38068	TRUE
sgRNA_032313	NPHP1	270.52	401.45	270.52	401.45	0.56773	8570.7	7552.7	1.5065	0.93397	0.066029	0.13206	0.37831	TRUE
sgRNA_039864	RALB	74.538	28.675	74.538	28.675	-1.348	1051.7	1014.9	1.5065	0.065969	0.93403	0.13194	0.37822	FALSE
sgRNA_016859	FGD4	87.39	35.047	87.39	35.047	-1.294	1369.9	1297.9	1.5063	0.065992	0.93401	0.13198	0.37824	FALSE
sgRNA_006501	CABIN1	117.91	50.978	117.91	50.978	-1.1939	2240.1	2065.8	1.5063	0.065994	0.93401	0.13199	0.37824	FALSE
sgRNA_031179	NFKB1	117.91	50.978	117.91	50.978	-1.1939	2240.1	2065.8	1.5063	0.065994	0.93401	0.13199	0.37824	FALSE
sgRNA_016691	FCGR2B	228.76	114.7	228.76	114.7	-0.98972	6504.4	5808.4	1.5063	0.066001	0.934	0.132	0.37825	FALSE
sgRNA_025690	LHB	228.76	114.7	228.76	114.7	-0.98972	6504.4	5808.4	1.5063	0.066001	0.934	0.132	0.37825	FALSE
sgRNA_027110	MACROD2	125.62	197.54	125.62	197.54	0.64888	2585.9	2279.7	1.5062	0.93371	0.066289	0.13258	0.37892	TRUE
sgRNA_030905	NDUFS3	169.32	79.652	169.32	79.652	-1.0784	4019.9	3629.6	1.5061	0.066023	0.93398	0.13205	0.37829	FALSE
sgRNA_000554	ACSM1	169.32	79.652	169.32	79.652	-1.0784	4019.9	3629.6	1.5061	0.066023	0.93398	0.13205	0.37829	FALSE
sgRNA_047431	SUB1	169.32	79.652	169.32	79.652	-1.0784	4019.9	3629.6	1.5061	0.066023	0.93398	0.13205	0.37829	FALSE
sgRNA_032564	NRK	147.79	229.4	147.79	229.4	0.63084	3329.9	2936.1	1.5061	0.93377	0.066235	0.13247	0.37876	TRUE
sgRNA_024656	KRAS	112.45	178.42	112.45	178.42	0.66129	2176.1	1919	1.506	0.93362	0.066379	0.13276	0.37914	TRUE
sgRNA_035862	PELO	112.45	178.42	112.45	178.42	0.66129	2176.1	1919	1.506	0.93362	0.066379	0.13276	0.37914	TRUE
sgRNA_029612	MT1M	197.27	299.49	197.27	299.49	0.59987	5224.8	4607.7	1.5059	0.93384	0.066162	0.13232	0.37861	TRUE
sgRNA_019703	GRIN2D	12.851	3.1861	12.851	3.1861	-1.7264	46.709	70.525	1.5057	0.066073	0.93393	0.13215	0.37853	FALSE
sgRNA_007338	CCDC170	240.64	360.03	240.64	360.03	0.57924	7126.5	6287.7	1.5056	0.93383	0.066166	0.13233	0.37861	TRUE
sgRNA_013275	DNASE2	195.02	296.31	195.02	296.31	0.60095	5129.5	4525.9	1.5056	0.93379	0.066213	0.13243	0.37874	TRUE
sgRNA_036405	PIGT	195.02	296.31	195.02	296.31	0.60095	5129.5	4525.9	1.5056	0.93379	0.066213	0.13243	0.37874	TRUE
sgRNA_036711	PLA2G2F	268.27	398.26	268.27	398.26	0.56826	8448.5	7454.6	1.5055	0.93385	0.066155	0.13231	0.37861	TRUE
sgRNA_023010	ISLR2	146.83	66.908	146.83	66.908	-1.1223	3193.6	2906.3	1.5055	0.066092	0.93391	0.13218	0.3786	FALSE
sgRNA_015827	FAM171B	146.83	66.908	146.83	66.908	-1.1223	3193.6	2906.3	1.5055	0.066092	0.93391	0.13218	0.3786	FALSE
sgRNA_013622	DSCR4	222.33	334.54	222.33	334.54	0.58731	6295.6	5555.2	1.5055	0.93381	0.066191	0.13238	0.37866	TRUE
sgRNA_022622	ING1	80.964	31.861	80.964	31.861	-1.3186	1205.6	1153.2	1.5055	0.066104	0.9339	0.13221	0.37861	FALSE
sgRNA_005049	C10orf105	191.17	92.397	191.17	92.397	-1.0409	4877.6	4386.9	1.5052	0.066132	0.93387	0.13226	0.37861	FALSE
sgRNA_036567	PITPNM2	191.17	92.397	191.17	92.397	-1.0409	4877.6	4386.9	1.5052	0.066132	0.93387	0.13226	0.37861	FALSE
sgRNA_033469	OR13G1	192.77	293.12	192.77	293.12	0.60205	5035	4444.6	1.5052	0.93374	0.066261	0.13252	0.3788	TRUE
sgRNA_004909	BSX	192.77	293.12	192.77	293.12	0.60205	5035	4444.6	1.5052	0.93374	0.066261	0.13252	0.3788	TRUE
sgRNA_008153	CDC25B	192.77	293.12	192.77	293.12	0.60205	5035	4444.6	1.5052	0.93374	0.066261	0.13252	0.3788	TRUE
sgRNA_004974	BTK	233.9	117.89	233.9	117.89	-0.98245	6729.2	6014	1.5052	0.066137	0.93386	0.13227	0.37861	FALSE
sgRNA_056722	ZSWIM7	212.69	105.14	212.69	105.14	-1.0095	5783.5	5183.1	1.5052	0.06614	0.93386	0.13228	0.37861	FALSE
sgRNA_012502	DEFB129	212.69	105.14	212.69	105.14	-1.0095	5783.5	5183.1	1.5052	0.06614	0.93386	0.13228	0.37861	FALSE
sgRNA_001185	AFG1L	86.426	140.19	86.426	140.19	0.69149	1445.2	1275.8	1.5052	0.93334	0.06666	0.13332	0.38012	TRUE
sgRNA_013445	DPH2	180.24	86.025	180.24	86.025	-1.0584	4438.4	4001.7	1.5051	0.066146	0.93385	0.13229	0.37861	FALSE
sgRNA_038728	PRSS8	180.24	86.025	180.24	86.025	-1.0584	4438.4	4001.7	1.5051	0.066146	0.93385	0.13229	0.37861	FALSE
sgRNA_013657	DSTN	61.044	22.303	61.044	22.303	-1.4128	750.46	745.82	1.5051	0.066147	0.93385	0.13229	0.37861	FALSE
sgRNA_002299	ANXA6	158.07	73.28	158.07	73.28	-1.0986	3594.9	3260.6	1.5051	0.066148	0.93385	0.1323	0.37861	FALSE
sgRNA_008045	CD59	158.07	73.28	158.07	73.28	-1.0986	3594.9	3260.6	1.5051	0.066148	0.93385	0.1323	0.37861	FALSE
sgRNA_056313	ZNF74	185.7	89.211	185.7	89.211	-1.0494	4655.4	4192.6	1.5051	0.066154	0.93385	0.13231	0.37861	FALSE
sgRNA_015412	EXTL2	185.7	89.211	185.7	89.211	-1.0494	4655.4	4192.6	1.5051	0.066154	0.93385	0.13231	0.37861	FALSE
sgRNA_037110	PMEL	185.7	89.211	185.7	89.211	-1.0494	4655.4	4192.6	1.5051	0.066154	0.93385	0.13231	0.37861	FALSE
sgRNA_015923	FAM198B	123.7	54.164	123.7	54.164	-1.1766	2417.3	2225.5	1.5049	0.066173	0.93383	0.13235	0.37861	FALSE
sgRNA_007912	CD207	123.7	54.164	123.7	54.164	-1.1766	2417.3	2225.5	1.5049	0.066173	0.93383	0.13235	0.37861	FALSE
sgRNA_054496	ZBTB17	123.7	54.164	123.7	54.164	-1.1766	2417.3	2225.5	1.5049	0.066173	0.93383	0.13235	0.37861	FALSE
sgRNA_056023	ZNF608	123.7	54.164	123.7	54.164	-1.1766	2417.3	2225.5	1.5049	0.066173	0.93383	0.13235	0.37861	FALSE
sgRNA_012948	DLGAP3	395.82	219.84	395.82	219.84	-0.84549	15485	13723	1.5049	0.066177	0.93382	0.13235	0.37861	FALSE
sgRNA_009647	CLEC2L	223.29	111.51	223.29	111.51	-0.99529	6247.4	5592.9	1.5049	0.066178	0.93382	0.13236	0.37861	FALSE
sgRNA_030710	NCOA7	80	130.63	80	130.63	0.70049	1281.7	1132.1	1.5048	0.93323	0.066774	0.13355	0.38042	TRUE
sgRNA_039332	PUS7	154.54	238.96	154.54	238.96	0.62551	3563.3	3147.6	1.5047	0.9336	0.066397	0.13279	0.37916	TRUE
sgRNA_015673	FAM126A	141.04	63.722	141.04	63.722	-1.134	2989.4	2729.9	1.5046	0.066207	0.93379	0.13241	0.37874	FALSE
sgRNA_027694	MAS1L	188.27	286.75	188.27	286.75	0.60434	4848.7	4283.6	1.5046	0.93365	0.066347	0.13269	0.37912	TRUE
sgRNA_039008	PTBP3	290.76	152.93	290.76	152.93	-0.9225	9498.7	8457	1.5045	0.066233	0.93377	0.13247	0.37876	FALSE
sgRNA_006980	CASP5	111.81	47.791	111.81	47.791	-1.2092	2049	1902	1.5044	0.066237	0.93376	0.13247	0.37876	FALSE
sgRNA_011881	CYYR1-AS1	67.791	25.489	67.791	25.489	-1.3768	894.75	876.6	1.5044	0.066243	0.93376	0.13249	0.37876	FALSE
sgRNA_022191	IGFLR1	67.791	25.489	67.791	25.489	-1.3768	894.75	876.6	1.5044	0.066243	0.93376	0.13249	0.37876	FALSE
sgRNA_009208	CHPF2	67.791	25.489	67.791	25.489	-1.3768	894.75	876.6	1.5044	0.066243	0.93376	0.13249	0.37876	FALSE
sgRNA_026008	LMOD1	67.791	25.489	67.791	25.489	-1.3768	894.75	876.6	1.5044	0.066243	0.93376	0.13249	0.37876	FALSE
sgRNA_041091	RLN2	67.791	25.489	67.791	25.489	-1.3768	894.75	876.6	1.5044	0.066243	0.93376	0.13249	0.37876	FALSE
sgRNA_050434	TMX2	186.02	283.56	186.02	283.56	0.60552	4756.8	4204	1.5043	0.93362	0.066385	0.13277	0.37914	TRUE
sgRNA_018352	GDPGP1	207.23	101.96	207.23	101.96	-1.0162	5541.3	4976.5	1.5042	0.066264	0.93374	0.13253	0.3788	FALSE
sgRNA_016154	FAM50A	103.78	165.68	103.78	165.68	0.66976	1915.9	1694.1	1.5039	0.93331	0.066689	0.13338	0.38015	TRUE
sgRNA_046903	SSTR1	103.78	165.68	103.78	165.68	0.66976	1915.9	1694.1	1.5039	0.93331	0.066689	0.13338	0.38015	TRUE
sgRNA_019249	GPHB5	93.494	38.233	93.494	38.233	-1.2682	1526.9	1441	1.5039	0.066299	0.9337	0.1326	0.37896	FALSE
sgRNA_019279	GPN3	161.29	248.52	161.29	248.52	0.62059	3804.5	3364.5	1.5038	0.93351	0.066491	0.13298	0.37952	TRUE
sgRNA_050112	TMEM33	163.53	76.466	163.53	76.466	-1.0867	3790.4	3438	1.5038	0.066313	0.93369	0.13263	0.37902	FALSE
sgRNA_025031	KRTAP4-12	130.12	203.91	130.12	203.91	0.64409	2722.4	2407.9	1.5037	0.93341	0.066591	0.13318	0.37986	TRUE
sgRNA_031596	NNMT	179.28	274	179.28	274	0.60923	4486.6	3968.3	1.5037	0.93353	0.066472	0.13294	0.37945	TRUE
sgRNA_048193	TBC1D10A	179.28	274	179.28	274	0.60923	4486.6	3968.3	1.5037	0.93353	0.066472	0.13294	0.37945	TRUE
sgRNA_000400	ACBD7	228.43	114.7	228.43	114.7	-0.9877	6467.8	5795.6	1.5037	0.066333	0.93367	0.13267	0.37906	FALSE
sgRNA_023196	ITPR3	228.43	114.7	228.43	114.7	-0.9877	6467.8	5795.6	1.5037	0.066333	0.93367	0.13267	0.37906	FALSE
sgRNA_050605	TNNC2	228.43	114.7	228.43	114.7	-0.9877	6467.8	5795.6	1.5037	0.066333	0.93367	0.13267	0.37906	FALSE
sgRNA_047643	SYAP1	228.43	114.7	228.43	114.7	-0.9877	6467.8	5795.6	1.5037	0.066333	0.93367	0.13267	0.37906	FALSE
sgRNA_043954	SIM2	174.78	267.63	174.78	267.63	0.61186	4310.8	3814	1.5035	0.93349	0.066509	0.13302	0.37956	TRUE
sgRNA_054786	ZDHHC4	174.78	267.63	174.78	267.63	0.61186	4310.8	3814	1.5035	0.93349	0.066509	0.13302	0.37956	TRUE
sgRNA_034832	PAFAH1B1	95.101	152.93	95.101	152.93	0.67968	1672.3	1479.6	1.5035	0.93319	0.066807	0.13361	0.38054	TRUE
sgRNA_033937	OR51F1	172.53	264.45	172.53	264.45	0.61323	4224.2	3737.6	1.5035	0.93348	0.06652	0.13304	0.37958	TRUE
sgRNA_049524	TMCO3	152.29	70.094	152.29	70.094	-1.1085	3378	3076.5	1.5034	0.066364	0.93364	0.13273	0.37914	FALSE
sgRNA_049942	TMEM217	152.29	70.094	152.29	70.094	-1.1085	3378	3076.5	1.5034	0.066364	0.93364	0.13273	0.37914	FALSE
sgRNA_018532	GIMAP5	152.29	70.094	152.29	70.094	-1.1085	3378	3076.5	1.5034	0.066364	0.93364	0.13273	0.37914	FALSE
sgRNA_004773	BPTF	521.13	302.68	521.13	302.68	-0.78185	23859	21147	1.5034	0.066369	0.93363	0.13274	0.37914	FALSE
sgRNA_036473	PIK3R5	53.976	19.117	53.976	19.117	-1.4504	607.59	617.2	1.5034	0.06637	0.93363	0.13274	0.37914	FALSE
sgRNA_032153	NOL8	105.7	44.605	105.7	44.605	-1.2263	1866.5	1743.2	1.5033	0.066387	0.93361	0.13277	0.37914	FALSE
sgRNA_042352	S100P	105.7	44.605	105.7	44.605	-1.2263	1866.5	1743.2	1.5033	0.066387	0.93361	0.13277	0.37914	FALSE
sgRNA_012696	DGUOK	213.33	321.8	213.33	321.8	0.59076	5882	5207.6	1.503	0.93348	0.066523	0.13305	0.37958	TRUE
sgRNA_054987	ZIC3	196.31	95.583	196.31	95.583	-1.0306	5072.5	4572.6	1.5028	0.06645	0.93355	0.1329	0.37936	FALSE
sgRNA_055524	ZNF354C	196.31	95.583	196.31	95.583	-1.0306	5072.5	4572.6	1.5028	0.06645	0.93355	0.1329	0.37936	FALSE
sgRNA_048693	TEN1	196.31	95.583	196.31	95.583	-1.0306	5072.5	4572.6	1.5028	0.06645	0.93355	0.1329	0.37936	FALSE
sgRNA_007468	CCDC62	196.31	95.583	196.31	95.583	-1.0306	5072.5	4572.6	1.5028	0.06645	0.93355	0.1329	0.37936	FALSE
sgRNA_054456	ZBED3	196.31	95.583	196.31	95.583	-1.0306	5072.5	4572.6	1.5028	0.06645	0.93355	0.1329	0.37936	FALSE
sgRNA_039148	PTP4A1	69.398	114.7	69.398	114.7	0.71678	1026.1	908.85	1.5027	0.93282	0.067177	0.13435	0.38192	TRUE
sgRNA_025042	KRTAP4-5	132.37	207.1	132.37	207.1	0.64182	2792	2473	1.5027	0.93328	0.066722	0.13344	0.3803	TRUE
sgRNA_005328	C15orf38-AP3S2	254.46	130.63	254.46	130.63	-0.9566	7666.8	6862	1.5025	0.066485	0.93351	0.13297	0.37951	FALSE
sgRNA_050148	TMEM44	211.08	318.61	211.08	318.61	0.59167	5780.8	5122	1.5024	0.9334	0.066602	0.1332	0.37989	TRUE
sgRNA_007253	CCDC136	211.08	318.61	211.08	318.61	0.59167	5780.8	5122	1.5024	0.9334	0.066602	0.1332	0.37989	TRUE
sgRNA_047164	STIM1	117.59	50.978	117.59	50.978	-1.19	2218.7	2057.1	1.5023	0.066511	0.93349	0.13302	0.37956	FALSE
sgRNA_041360	RNF214	117.59	50.978	117.59	50.978	-1.19	2218.7	2057.1	1.5023	0.066511	0.93349	0.13302	0.37956	FALSE
sgRNA_030274	MYT1	360.8	197.54	360.8	197.54	-0.86579	13328	11865	1.5022	0.066524	0.93348	0.13305	0.37958	FALSE
sgRNA_037021	PLOD3	179.92	86.025	179.92	86.025	-1.0559	4408.2	3990.5	1.5021	0.066537	0.93346	0.13307	0.37959	FALSE
sgRNA_026233	LOC340178	185.38	89.211	185.38	89.211	-1.0469	4624.5	4181.3	1.5021	0.066537	0.93346	0.13307	0.37959	FALSE
sgRNA_045137	SLC7A4	146.51	66.908	146.51	66.908	-1.1191	3168	2896.4	1.5021	0.06654	0.93346	0.13308	0.37959	FALSE
sgRNA_008524	CDX4	146.51	66.908	146.51	66.908	-1.1191	3168	2896.4	1.5021	0.06654	0.93346	0.13308	0.37959	FALSE
sgRNA_036769	PLAT	208.84	315.42	208.84	315.42	0.5926	5680.5	5036.9	1.5018	0.93332	0.066678	0.13336	0.38013	TRUE
sgRNA_047136	STBD1	208.84	315.42	208.84	315.42	0.5926	5680.5	5036.9	1.5018	0.93332	0.066678	0.13336	0.38013	TRUE
sgRNA_045736	SNRPB2	245.46	366.4	245.46	366.4	0.57599	7313.1	6486	1.5017	0.93333	0.066667	0.13333	0.38013	TRUE
sgRNA_045380	SMARCAL1	87.069	35.047	87.069	35.047	-1.2887	1353.1	1290.5	1.5014	0.066625	0.93337	0.13325	0.37998	FALSE
sgRNA_050528	TNFRSF6B	87.069	35.047	87.069	35.047	-1.2887	1353.1	1290.5	1.5014	0.066625	0.93337	0.13325	0.37998	FALSE
sgRNA_037087	PLXNB3	206.59	312.24	206.59	312.24	0.59354	5581	4952.4	1.5013	0.93325	0.066751	0.1335	0.38036	TRUE
sgRNA_026498	LRP8	305.54	162.49	305.54	162.49	-0.90688	10232	9140.7	1.5013	0.066644	0.93336	0.13329	0.38005	FALSE
sgRNA_021089	HMMR	74.217	28.675	74.217	28.675	-1.3418	1037	1008.1	1.501	0.066675	0.93333	0.13335	0.38013	FALSE
sgRNA_040291	RBM8A	74.217	28.675	74.217	28.675	-1.3418	1037	1008.1	1.501	0.066675	0.93333	0.13335	0.38013	FALSE
sgRNA_004808	BRD7	451.73	646.78	451.73	646.78	0.51685	19022	16890	1.5008	0.93328	0.066718	0.13344	0.3803	TRUE
sgRNA_019996	GTPBP4	136.87	213.47	136.87	213.47	0.63748	2933.8	2605.1	1.5008	0.93305	0.066948	0.1339	0.38106	TRUE
sgRNA_044382	SLC22A9	136.87	213.47	136.87	213.47	0.63748	2933.8	2605.1	1.5008	0.93305	0.066948	0.1339	0.38106	TRUE
sgRNA_010776	CRCT1	136.87	213.47	136.87	213.47	0.63748	2933.8	2605.1	1.5008	0.93305	0.066948	0.1339	0.38106	TRUE
sgRNA_051038	TRAPPC1	136.87	213.47	136.87	213.47	0.63748	2933.8	2605.1	1.5008	0.93305	0.066948	0.1339	0.38106	TRUE
sgRNA_056345	ZNF763	257.03	382.33	257.03	382.33	0.57106	7850.4	6970.9	1.5008	0.93322	0.066776	0.13355	0.38042	TRUE
sgRNA_045518	SMIM25	204.34	309.05	204.34	309.05	0.59451	5482.5	4868.3	1.5008	0.93318	0.066822	0.13364	0.38061	TRUE
sgRNA_010489	CORT	134.94	60.536	134.94	60.536	-1.1435	2768	2548.2	1.5005	0.06674	0.93326	0.13348	0.38035	FALSE
sgRNA_038024	PRAG1	249	127.44	249	127.44	-0.96077	7387.5	6632.8	1.5005	0.066741	0.93326	0.13348	0.38035	FALSE
sgRNA_035250	PCDH20	129.16	57.35	129.16	57.35	-1.1575	2578.1	2380.2	1.5005	0.066747	0.93325	0.13349	0.38035	FALSE
sgRNA_051064	TRAPPC4	129.16	57.35	129.16	57.35	-1.1575	2578.1	2380.2	1.5005	0.066747	0.93325	0.13349	0.38035	FALSE
sgRNA_019392	GPR18	129.16	57.35	129.16	57.35	-1.1575	2578.1	2380.2	1.5005	0.066747	0.93325	0.13349	0.38035	FALSE
sgRNA_024439	KLHL28	75.824	124.26	75.824	124.26	0.70528	1172.9	1042	1.5004	0.93261	0.067387	0.13477	0.38235	TRUE
sgRNA_037280	POGLUT1	97.35	156.12	97.35	156.12	0.67586	1726.9	1534.2	1.5004	0.93281	0.06719	0.13438	0.38195	TRUE
sgRNA_041492	ROM1	80.643	31.861	80.643	31.861	-1.313	1189.8	1146.2	1.5003	0.066772	0.93323	0.13354	0.38042	FALSE
sgRNA_031937	NO-TARGET	80.643	31.861	80.643	31.861	-1.313	1189.8	1146.2	1.5003	0.066772	0.93323	0.13354	0.38042	FALSE
sgRNA_006170	C5orf67	233.25	117.89	233.25	117.89	-0.9785	6654.9	5988.1	1.5001	0.066796	0.9332	0.13359	0.38051	FALSE
sgRNA_012156	DCPS	151.97	70.094	151.97	70.094	-1.1054	3351.7	3066.4	1.5	0.066803	0.9332	0.13361	0.38054	FALSE
sgRNA_001895	AMZ2	139.12	216.65	139.12	216.65	0.63541	3006.1	2672	1.5	0.93296	0.067045	0.13409	0.38136	TRUE
sgRNA_053645	WAS	139.12	216.65	139.12	216.65	0.63541	3006.1	2672	1.5	0.93296	0.067045	0.13409	0.38136	TRUE
sgRNA_040105	RASSF5	65.221	108.33	65.221	108.33	0.72329	929.07	825.88	1.5	0.9324	0.067597	0.13519	0.38294	TRUE
sgRNA_026810	LSM3	65.221	108.33	65.221	108.33	0.72329	929.07	825.88	1.5	0.9324	0.067597	0.13519	0.38294	TRUE
sgRNA_040573	RETN	254.78	379.15	254.78	379.15	0.57165	7733.4	6875.6	1.4998	0.9331	0.066899	0.1338	0.38097	TRUE
sgRNA_020713	HINFP	199.84	302.68	199.84	302.68	0.5965	5288	4701.9	1.4998	0.93304	0.066957	0.13391	0.38109	TRUE
sgRNA_056145	ZNF670	212.05	105.14	212.05	105.14	-1.0052	5714.6	5158.6	1.4997	0.066841	0.93316	0.13368	0.38068	FALSE
sgRNA_013648	DSP	197.59	299.49	197.59	299.49	0.59753	5192	4619.4	1.4993	0.93298	0.06702	0.13404	0.3813	TRUE
sgRNA_034539	OSTF1	197.59	299.49	197.59	299.49	0.59753	5192	4619.4	1.4993	0.93298	0.06702	0.13404	0.3813	TRUE
sgRNA_048990	TGM2	141.37	219.84	141.37	219.84	0.6334	3079.2	2739.6	1.4993	0.93287	0.067131	0.13426	0.38171	TRUE
sgRNA_041907	RPS6KB1	141.37	219.84	141.37	219.84	0.6334	3079.2	2739.6	1.4993	0.93287	0.067131	0.13426	0.38171	TRUE
sgRNA_055906	ZNF563	141.37	219.84	141.37	219.84	0.6334	3079.2	2739.6	1.4993	0.93287	0.067131	0.13426	0.38171	TRUE
sgRNA_006718	CALY	108.27	172.05	108.27	172.05	0.66324	2033.7	1809.5	1.4993	0.93273	0.067269	0.13454	0.38202	TRUE
sgRNA_035109	PATE1	93.173	38.233	93.173	38.233	-1.2632	1509.2	1433.4	1.4992	0.066907	0.93309	0.13381	0.381	FALSE
sgRNA_054704	ZCCHC4	121.45	191.17	121.45	191.17	0.6502	2430.4	2162.9	1.4991	0.93278	0.067223	0.13445	0.38202	TRUE
sgRNA_013280	DND1	121.45	191.17	121.45	191.17	0.6502	2430.4	2162.9	1.4991	0.93278	0.067223	0.13445	0.38202	TRUE
sgRNA_038609	PRR9	179.6	86.025	179.6	86.025	-1.0533	4378.1	3979.4	1.499	0.06693	0.93307	0.13386	0.38106	FALSE
sgRNA_028816	MMP23B	179.6	86.025	179.6	86.025	-1.0533	4378.1	3979.4	1.499	0.06693	0.93307	0.13386	0.38106	FALSE
sgRNA_009401	CIR1	105.38	44.605	105.38	44.605	-1.222	1846.9	1735	1.4989	0.066947	0.93305	0.13389	0.38106	FALSE
sgRNA_009576	CLDN4	105.38	44.605	105.38	44.605	-1.222	1846.9	1735	1.4989	0.066947	0.93305	0.13389	0.38106	FALSE
sgRNA_040710	RGL1	105.38	44.605	105.38	44.605	-1.222	1846.9	1735	1.4989	0.066947	0.93305	0.13389	0.38106	FALSE
sgRNA_041259	RNF144A	252.53	375.96	252.53	375.96	0.57225	7617.3	6780.8	1.4989	0.93298	0.067021	0.13404	0.3813	TRUE
sgRNA_009200	CHP1	146.19	66.908	146.19	66.908	-1.116	3142.4	2886.5	1.4986	0.066991	0.93301	0.13398	0.38123	FALSE
sgRNA_026917	LUZP6	146.19	66.908	146.19	66.908	-1.116	3142.4	2886.5	1.4986	0.066991	0.93301	0.13398	0.38123	FALSE
sgRNA_007524	CCDC83	146.19	66.908	146.19	66.908	-1.116	3142.4	2886.5	1.4986	0.066991	0.93301	0.13398	0.38123	FALSE
sgRNA_046478	SPOCD1	296.55	436.5	296.55	436.5	0.55615	9792.8	8722.2	1.4985	0.93295	0.067053	0.13411	0.38139	TRUE
sgRNA_040807	RGS5	227.79	114.7	227.79	114.7	-0.98365	6394.9	5770.1	1.4985	0.067004	0.933	0.13401	0.38126	FALSE
sgRNA_012290	DDX18	157.43	73.28	157.43	73.28	-1.0928	3540.6	3239.9	1.4985	0.067004	0.933	0.13401	0.38126	FALSE
sgRNA_021737	HTR7	275.66	407.82	275.66	407.82	0.56334	8732.7	7778.8	1.4984	0.93293	0.067072	0.13414	0.38147	TRUE
sgRNA_006986	CASP7	236.47	353.66	236.47	353.66	0.5787	6866.8	6117.7	1.4983	0.93289	0.067112	0.13422	0.38167	TRUE
sgRNA_005946	C2orf49	117.27	50.978	117.27	50.978	-1.1861	2197.3	2048.3	1.4983	0.067034	0.93297	0.13407	0.38136	FALSE
sgRNA_033762	OR3A2	294.94	156.12	294.94	156.12	-0.91345	9635.8	8648.3	1.4982	0.067041	0.93296	0.13408	0.38136	FALSE
sgRNA_053428	VPS13B	218.15	328.17	218.15	328.17	0.58688	6051.6	5392.8	1.4981	0.93285	0.067151	0.1343	0.38179	TRUE
sgRNA_041939	RPUSD1	145.86	226.21	145.86	226.21	0.62957	3228	2876.6	1.4981	0.93273	0.067273	0.13455	0.38203	TRUE
sgRNA_053167	UVRAG	123.7	194.35	123.7	194.35	0.64767	2496.2	2225.5	1.4978	0.93261	0.067392	0.13478	0.38236	TRUE
sgRNA_045706	SNRK	253.82	130.63	253.82	130.63	-0.95297	7587.4	6834.9	1.4977	0.06711	0.93289	0.13422	0.38167	FALSE
sgRNA_038560	PRR23C	90.924	146.56	90.924	146.56	0.68279	1547.7	1380.1	1.4976	0.9324	0.067602	0.1352	0.38294	TRUE
sgRNA_005474	C17orf64	90.924	146.56	90.924	146.56	0.68279	1547.7	1380.1	1.4976	0.9324	0.067602	0.1352	0.38294	TRUE
sgRNA_021957	IFI6	140.4	63.722	140.4	63.722	-1.1275	2939.9	2710.6	1.4975	0.067132	0.93287	0.13426	0.38171	FALSE
sgRNA_015391	EXOSC7	52.691	89.211	52.691	89.211	0.74862	666.85	594.77	1.4975	0.93182	0.068185	0.13637	0.38489	TRUE
sgRNA_042234	RUSC2	215.9	324.98	215.9	324.98	0.58773	5949	5306.1	1.4974	0.93276	0.067241	0.13448	0.38202	TRUE
sgRNA_010474	CORO1C	303.62	446.05	303.62	446.05	0.55346	10144	9050.4	1.4972	0.93279	0.067213	0.13443	0.38202	TRUE
sgRNA_016019	FAM217B	110.52	175.24	110.52	175.24	0.66017	2093.9	1868.2	1.4972	0.93247	0.067526	0.13505	0.38279	TRUE
sgRNA_019449	GPR39	110.52	175.24	110.52	175.24	0.66017	2093.9	1868.2	1.4972	0.93247	0.067526	0.13505	0.38279	TRUE
sgRNA_041961	RRAGD	150.36	232.59	150.36	232.59	0.62595	3380.3	3016	1.4972	0.93262	0.06738	0.13476	0.38233	TRUE
sgRNA_039542	RAB18	123.05	54.164	123.05	54.164	-1.1692	2372.8	2207.5	1.4971	0.067182	0.93282	0.13436	0.38193	FALSE
sgRNA_031580	NMT2	248.03	369.59	248.03	369.59	0.57348	7387.7	6592.6	1.4971	0.93274	0.067263	0.13453	0.38202	TRUE
sgRNA_044808	SLC36A1	184.1	280.38	184.1	280.38	0.60422	4634.9	4136.1	1.4971	0.93267	0.067331	0.13466	0.38223	TRUE
sgRNA_014057	EDEM2	195.66	95.583	195.66	95.583	-1.0259	5008	4549.2	1.497	0.067193	0.93281	0.13439	0.38195	FALSE
sgRNA_015439	EZR	211.73	105.14	211.73	105.14	-1.003	5680.3	5146.4	1.497	0.067196	0.9328	0.13439	0.38195	FALSE
sgRNA_035995	PFN1	320	172.05	320	172.05	-0.89139	10945	9828.2	1.4968	0.067217	0.93278	0.13443	0.38202	FALSE
sgRNA_043313	SERPINA9	152.61	235.77	152.61	235.77	0.62421	3457.8	3086.6	1.4968	0.93258	0.067421	0.13484	0.38248	TRUE
sgRNA_046053	SP2	213.66	321.8	213.66	321.8	0.5886	5847.2	5219.9	1.4968	0.93267	0.067329	0.13466	0.38223	TRUE
sgRNA_042954	SEC14L1	181.85	277.19	181.85	277.19	0.60543	4545.1	4057.5	1.4968	0.93263	0.06737	0.13474	0.38233	TRUE
sgRNA_040580	RETREG1	128.84	57.35	128.84	57.35	-1.1539	2555.1	2371	1.4967	0.067239	0.93276	0.13448	0.38202	FALSE
sgRNA_029379	MRPS23	128.84	57.35	128.84	57.35	-1.1539	2555.1	2371	1.4967	0.067239	0.93276	0.13448	0.38202	FALSE
sgRNA_034190	OR5T1	151.65	70.094	151.65	70.094	-1.1024	3325.4	3056.3	1.4966	0.067245	0.93276	0.13449	0.38202	FALSE
sgRNA_029075	MPPED2	151.65	70.094	151.65	70.094	-1.1024	3325.4	3056.3	1.4966	0.067245	0.93276	0.13449	0.38202	FALSE
sgRNA_005230	C12orf43	168.35	79.652	168.35	79.652	-1.0703	3934	3597.4	1.4966	0.067251	0.93275	0.1345	0.38202	FALSE
sgRNA_044990	SLC4A3	168.35	79.652	168.35	79.652	-1.0703	3934	3597.4	1.4966	0.067251	0.93275	0.1345	0.38202	FALSE
sgRNA_021391	HPS4	168.35	79.652	168.35	79.652	-1.0703	3934	3597.4	1.4966	0.067251	0.93275	0.1345	0.38202	FALSE
sgRNA_052717	UMODL1	53.655	19.117	53.655	19.117	-1.442	596.44	611.56	1.4965	0.067256	0.93274	0.13451	0.38202	FALSE
sgRNA_002553	APOC3	179.6	274	179.6	274	0.60667	4456.2	3979.4	1.4965	0.93259	0.067405	0.13481	0.38242	TRUE
sgRNA_027761	MB21D2	125.94	197.54	125.94	197.54	0.64522	2562.8	2288.7	1.4965	0.93245	0.067547	0.13509	0.38288	TRUE
sgRNA_047905	TACR2	190.2	92.397	190.2	92.397	-1.0336	4782.9	4352.4	1.4965	0.067266	0.93273	0.13453	0.38202	FALSE
sgRNA_053591	VTN	190.2	92.397	190.2	92.397	-1.0336	4782.9	4352.4	1.4965	0.067266	0.93273	0.13453	0.38202	FALSE
sgRNA_051916	TTLL1	190.2	92.397	190.2	92.397	-1.0336	4782.9	4352.4	1.4965	0.067266	0.93273	0.13453	0.38202	FALSE
sgRNA_019835	GSKIP	271.17	401.45	271.17	401.45	0.56432	8486.8	7580.8	1.4963	0.93265	0.067345	0.13469	0.38223	TRUE
sgRNA_004737	BPHL	157.11	242.14	157.11	242.14	0.62089	3615.4	3229.6	1.4963	0.93252	0.06748	0.13496	0.38271	TRUE
sgRNA_006630	CADM2	310.68	455.61	310.68	455.61	0.55089	10502	9383.1	1.4962	0.93265	0.06735	0.1347	0.38223	TRUE
sgRNA_000788	ADAMTS12	173.82	82.839	173.82	82.839	-1.0601	4138.4	3781.2	1.4961	0.067308	0.93269	0.13462	0.38221	FALSE
sgRNA_046765	SRRD	111.16	47.791	111.16	47.791	-1.2009	2008.1	1885.1	1.4961	0.067319	0.93268	0.13464	0.38223	FALSE
sgRNA_035736	PDLIM2	111.16	47.791	111.16	47.791	-1.2009	2008.1	1885.1	1.4961	0.067319	0.93268	0.13464	0.38223	FALSE
sgRNA_028506	MICAL3	179.28	86.025	179.28	86.025	-1.0507	4348.1	3968.3	1.496	0.067327	0.93267	0.13465	0.38223	FALSE
sgRNA_020682	HID1	161.61	248.52	161.61	248.52	0.61774	3776.6	3375	1.496	0.93249	0.067511	0.13502	0.38278	TRUE
sgRNA_031504	NLRP6	170.6	261.26	170.6	261.26	0.61192	4109.4	3672.7	1.4959	0.9325	0.0675	0.135	0.38278	TRUE
sgRNA_044320	SLC22A12	206.27	101.96	206.27	101.96	-1.0095	5440.3	4940.3	1.4959	0.06734	0.93266	0.13468	0.38223	FALSE
sgRNA_007960	CD300E	206.27	101.96	206.27	101.96	-1.0095	5440.3	4940.3	1.4959	0.06734	0.93266	0.13468	0.38223	FALSE
sgRNA_004490	BHLHE41	206.27	101.96	206.27	101.96	-1.0095	5440.3	4940.3	1.4959	0.06734	0.93266	0.13468	0.38223	FALSE
sgRNA_020960	HLA-DOB	227.47	114.7	227.47	114.7	-0.98163	6358.7	5757.4	1.4959	0.067342	0.93266	0.13468	0.38223	FALSE
sgRNA_017852	GABPB2	168.35	258.07	168.35	258.07	0.61332	4024.8	3597.4	1.4959	0.93249	0.067512	0.13502	0.38278	TRUE
sgRNA_006039	C3orf56	168.35	258.07	168.35	258.07	0.61332	4024.8	3597.4	1.4959	0.93249	0.067512	0.13502	0.38278	TRUE
sgRNA_041884	RPS5	166.1	254.89	166.1	254.89	0.61476	3941.2	3522.7	1.4959	0.93248	0.067517	0.13503	0.38278	TRUE
sgRNA_043480	SF3A3	248.35	127.44	248.35	127.44	-0.95706	7309.6	6606	1.4956	0.067377	0.93262	0.13475	0.38233	FALSE
sgRNA_017396	FOXJ3	248.35	127.44	248.35	127.44	-0.95706	7309.6	6606	1.4956	0.067377	0.93262	0.13475	0.38233	FALSE
sgRNA_051694	TSPO2	257.35	382.33	257.35	382.33	0.56927	7810.2	6984.6	1.4955	0.93253	0.067467	0.13493	0.38265	TRUE
sgRNA_008764	CEP41	128.19	200.72	128.19	200.72	0.64285	2630.4	2352.6	1.4954	0.93231	0.067688	0.13538	0.38319	TRUE
sgRNA_002860	ARHGEF12	128.19	200.72	128.19	200.72	0.64285	2630.4	2352.6	1.4954	0.93231	0.067688	0.13538	0.38319	TRUE
sgRNA_051613	TSN	112.77	178.42	112.77	178.42	0.65721	2155	1927.6	1.4953	0.93224	0.067763	0.13553	0.38339	TRUE
sgRNA_000679	ACVR1B	243.53	363.22	243.53	363.22	0.57475	7161.7	6406.4	1.4953	0.9325	0.067503	0.13501	0.38278	TRUE
sgRNA_044122	SLC10A7	157.11	73.28	157.11	73.28	-1.0899	3513.6	3229.6	1.4952	0.067438	0.93256	0.13488	0.38256	FALSE
sgRNA_009325	CHST6	145.86	66.908	145.86	66.908	-1.1128	3117	2876.6	1.4951	0.067446	0.93255	0.13489	0.38257	FALSE
sgRNA_043045	SEL1L	145.86	66.908	145.86	66.908	-1.1128	3117	2876.6	1.4951	0.067446	0.93255	0.13489	0.38257	FALSE
sgRNA_005149	C11orf52	80.322	31.861	80.322	31.861	-1.3073	1174.2	1139.1	1.4951	0.067449	0.93255	0.1349	0.38257	FALSE
sgRNA_020147	H2AFY	101.85	162.49	101.85	162.49	0.6687	1838.8	1645.5	1.495	0.93213	0.067872	0.13574	0.38383	TRUE
sgRNA_046051	SP140L	105.06	44.605	105.06	44.605	-1.2176	1827.4	1726.8	1.4946	0.067513	0.93249	0.13503	0.38278	FALSE
sgRNA_009832	CLTCL1	130.44	203.91	130.44	203.91	0.64056	2698.8	2417.2	1.4943	0.93218	0.067816	0.13563	0.38363	TRUE
sgRNA_037334	POLI	204.66	309.05	204.66	309.05	0.59225	5448.9	4880.3	1.4943	0.93234	0.067661	0.13532	0.38317	TRUE
sgRNA_005906	C2CD4A	299.44	159.3	299.44	159.3	-0.90625	9818.7	8856	1.4943	0.067548	0.93245	0.1351	0.38288	FALSE
sgRNA_012165	DCSTAMP	93.173	149.75	93.173	149.75	0.67874	1600.3	1433.4	1.4943	0.93198	0.068021	0.13604	0.38439	TRUE
sgRNA_026086	LOC100130880	93.173	149.75	93.173	149.75	0.67874	1600.3	1433.4	1.4943	0.93198	0.068021	0.13604	0.38439	TRUE
sgRNA_044793	SLC35G1	237.75	121.07	237.75	121.07	-0.96778	6807.1	6169.8	1.4942	0.067559	0.93244	0.13512	0.38292	FALSE
sgRNA_018335	GDNF-AS1	116.95	50.978	116.95	50.978	-1.1822	2176.1	2039.6	1.4942	0.067562	0.93244	0.13512	0.38292	FALSE
sgRNA_047133	STAU2	195.34	95.583	195.34	95.583	-1.0235	4975.9	4537.5	1.4941	0.067569	0.93243	0.13514	0.38293	FALSE
sgRNA_010683	CPSF2	162.57	76.466	162.57	76.466	-1.0783	3707	3406.4	1.4941	0.067576	0.93242	0.13515	0.38293	FALSE
sgRNA_044330	SLC22A15	162.57	76.466	162.57	76.466	-1.0783	3707	3406.4	1.4941	0.067576	0.93242	0.13515	0.38293	FALSE
sgRNA_047113	STAT3	162.57	76.466	162.57	76.466	-1.0783	3707	3406.4	1.4941	0.067576	0.93242	0.13515	0.38293	FALSE
sgRNA_027569	MAPK8	98.956	41.419	98.956	41.419	-1.2366	1655.2	1573.6	1.494	0.067591	0.93241	0.13518	0.38294	FALSE
sgRNA_055521	ZNF354B	140.08	63.722	140.08	63.722	-1.1242	2915.3	2700.9	1.4939	0.067601	0.9324	0.1352	0.38294	FALSE
sgRNA_034447	ORM1	427.95	242.14	427.95	242.14	-0.81901	17263	15514	1.4939	0.067602	0.9324	0.1352	0.38294	FALSE
sgRNA_043476	SF3A1	294.3	156.12	294.3	156.12	-0.91032	9546.8	8618.7	1.4938	0.067611	0.93239	0.13522	0.38297	FALSE
sgRNA_034345	OR8D2	202.41	305.87	202.41	305.87	0.59321	5351.5	4796.7	1.4938	0.93226	0.067738	0.13548	0.38327	TRUE
sgRNA_021692	HTR1B	242.89	124.26	242.89	124.26	-0.96134	7037.1	6379.9	1.4936	0.067638	0.93236	0.13528	0.3831	FALSE
sgRNA_004868	BRSK1	115.02	181.61	115.02	181.61	0.65437	2216.9	1987.6	1.4936	0.93202	0.067981	0.13596	0.38422	TRUE
sgRNA_002325	AOC3	189.88	92.397	189.88	92.397	-1.0312	4751.5	4340.9	1.4935	0.067649	0.93235	0.1353	0.38313	FALSE
sgRNA_035578	PDCL	189.88	92.397	189.88	92.397	-1.0312	4751.5	4340.9	1.4935	0.067649	0.93235	0.1353	0.38313	FALSE
sgRNA_011225	CTAG2	252.85	375.96	252.85	375.96	0.57042	7577.7	6794.3	1.4935	0.93228	0.067724	0.13545	0.38327	TRUE
sgRNA_012512	DEFB133	289.16	152.93	289.16	152.93	-0.91454	9278.6	8383.9	1.4934	0.067666	0.93233	0.13533	0.38317	FALSE
sgRNA_053302	VEGFA	168.03	79.652	168.03	79.652	-1.0675	3905.5	3586.7	1.4934	0.067667	0.93233	0.13533	0.38317	FALSE
sgRNA_033700	OR2T10	132.69	207.1	132.69	207.1	0.63835	2768.1	2482.3	1.4934	0.93207	0.067931	0.13586	0.38402	TRUE
sgRNA_004434	BEST3	132.69	207.1	132.69	207.1	0.63835	2768.1	2482.3	1.4934	0.93207	0.067931	0.13586	0.38402	TRUE
sgRNA_047832	SYTL3	151.33	70.094	151.33	70.094	-1.0994	3299.3	3046.2	1.4932	0.067691	0.93231	0.13538	0.38319	FALSE
sgRNA_001570	ALB	122.73	54.164	122.73	54.164	-1.1654	2350.8	2198.6	1.4932	0.067695	0.93231	0.13539	0.38319	FALSE
sgRNA_011862	CYTH2	134.3	60.536	134.3	60.536	-1.1366	2720.4	2529.3	1.4931	0.067701	0.9323	0.1354	0.38319	FALSE
sgRNA_032000	NO-TARGET	134.3	60.536	134.3	60.536	-1.1366	2720.4	2529.3	1.4931	0.067701	0.9323	0.1354	0.38319	FALSE
sgRNA_001766	ALS2	134.3	60.536	134.3	60.536	-1.1366	2720.4	2529.3	1.4931	0.067701	0.9323	0.1354	0.38319	FALSE
sgRNA_040226	RBM25	184.42	89.211	184.42	89.211	-1.0394	4532.2	4147.4	1.4931	0.067702	0.9323	0.1354	0.38319	FALSE
sgRNA_016347	FANCG	184.42	89.211	184.42	89.211	-1.0394	4532.2	4147.4	1.4931	0.067702	0.9323	0.1354	0.38319	FALSE
sgRNA_050563	TNFSF8	205.94	101.96	205.94	101.96	-1.0072	5406.9	4928.3	1.4931	0.067703	0.9323	0.13541	0.38319	FALSE
sgRNA_003135	ARPC4-TTLL3	178.96	86.025	178.96	86.025	-1.0482	4318.2	3957.2	1.4929	0.067726	0.93227	0.13545	0.38327	FALSE
sgRNA_037442	POM121C	216.55	108.33	216.55	108.33	-0.99267	5855.7	5330.8	1.4929	0.067735	0.93226	0.13547	0.38327	FALSE
sgRNA_039052	PTGDR	128.51	57.35	128.51	57.35	-1.1503	2532.2	2361.8	1.4929	0.067736	0.93226	0.13547	0.38327	FALSE
sgRNA_026429	LRG1	128.51	57.35	128.51	57.35	-1.1503	2532.2	2361.8	1.4929	0.067736	0.93226	0.13547	0.38327	FALSE
sgRNA_051395	TRMT1	104.1	165.68	104.1	165.68	0.66534	1896.1	1702.3	1.4925	0.93183	0.068175	0.13635	0.38488	TRUE
sgRNA_009643	CLEC2D	104.1	165.68	104.1	165.68	0.66534	1896.1	1702.3	1.4925	0.93183	0.068175	0.13635	0.38488	TRUE
sgRNA_054036	WNT16	134.94	210.28	134.94	210.28	0.6362	2838.2	2548.2	1.4925	0.93197	0.068034	0.13607	0.38445	TRUE
sgRNA_001700	ALKBH3	60.402	22.303	60.402	22.303	-1.3978	725.77	733.77	1.4925	0.067783	0.93222	0.13557	0.38347	FALSE
sgRNA_005788	C1QTNF6	263.45	137	263.45	137	-0.93833	7995.1	7245.8	1.4925	0.067784	0.93222	0.13557	0.38347	FALSE
sgRNA_019609	GRAP2	273.74	404.63	273.74	404.63	0.56214	8567.2	7693.7	1.4923	0.93213	0.067867	0.13573	0.38383	TRUE
sgRNA_044412	SLC25A11	200.48	98.769	200.48	98.769	-1.014	5172.8	4725.5	1.4921	0.067836	0.93216	0.13567	0.38373	FALSE
sgRNA_008614	CELF1	156.79	73.28	156.79	73.28	-1.0869	3486.7	3219.3	1.4918	0.067874	0.93213	0.13575	0.38383	FALSE
sgRNA_034423	ORAI3	156.79	73.28	156.79	73.28	-1.0869	3486.7	3219.3	1.4918	0.067874	0.93213	0.13575	0.38383	FALSE
sgRNA_028940	MON1B	156.79	73.28	156.79	73.28	-1.0869	3486.7	3219.3	1.4918	0.067874	0.93213	0.13575	0.38383	FALSE
sgRNA_033366	OR10H4	156.79	73.28	156.79	73.28	-1.0869	3486.7	3219.3	1.4918	0.067874	0.93213	0.13575	0.38383	FALSE
sgRNA_051028	TRAM1L1	237.43	121.07	237.43	121.07	-0.96584	6769.7	6156.8	1.4917	0.067891	0.93211	0.13578	0.3839	FALSE
sgRNA_019635	GREM1	248.35	369.59	248.35	369.59	0.57162	7348.7	6606	1.4916	0.93202	0.067978	0.13596	0.38422	TRUE
sgRNA_005615	C1orf109	145.54	66.908	145.54	66.908	-1.1097	3091.7	2866.7	1.4916	0.067905	0.9321	0.13581	0.38394	FALSE
sgRNA_034730	P3H1	145.54	66.908	145.54	66.908	-1.1097	3091.7	2866.7	1.4916	0.067905	0.9321	0.13581	0.38394	FALSE
sgRNA_006732	CAMK2B	211.08	105.14	211.08	105.14	-0.99866	5612	5122	1.4915	0.06791	0.93209	0.13582	0.38396	FALSE
sgRNA_033392	OR10Q1	86.426	35.047	86.426	35.047	-1.2782	1319.9	1275.8	1.4915	0.067915	0.93208	0.13583	0.38397	FALSE
sgRNA_003501	ATG10	195.02	95.583	195.02	95.583	-1.0212	4943.9	4525.9	1.4913	0.067947	0.93205	0.13589	0.38407	FALSE
sgRNA_001466	AKAP17A	195.02	95.583	195.02	95.583	-1.0212	4943.9	4525.9	1.4913	0.067947	0.93205	0.13589	0.38407	FALSE
sgRNA_048039	TAOK2	188.92	286.75	188.92	286.75	0.59945	4785.6	4306.5	1.4908	0.93186	0.068142	0.13628	0.38478	TRUE
sgRNA_042177	RTP2	247.71	127.44	247.71	127.44	-0.95334	7232.2	6579.3	1.4907	0.068021	0.93198	0.13604	0.38439	FALSE
sgRNA_030941	NECAB2	80.322	130.63	80.322	130.63	0.69478	1265.5	1139.1	1.4906	0.93137	0.068629	0.13726	0.38618	TRUE
sgRNA_056507	ZNF84	119.52	187.98	119.52	187.98	0.64898	2343.5	2109.7	1.4905	0.93164	0.068363	0.13673	0.38556	TRUE
sgRNA_009270	CHRNA9	186.67	283.56	186.67	283.56	0.60057	4694.4	4226.7	1.4904	0.9318	0.068199	0.1364	0.38493	TRUE
sgRNA_041001	RIMS3	252.85	130.63	252.85	130.63	-0.9475	7469.1	6794.3	1.4904	0.068061	0.93194	0.13612	0.38458	FALSE
sgRNA_036093	PGM3	106.35	168.86	106.35	168.86	0.66211	1954.2	1759.7	1.4903	0.93155	0.068454	0.13691	0.38573	TRUE
sgRNA_030685	NCLN	106.35	168.86	106.35	168.86	0.66211	1954.2	1759.7	1.4903	0.93155	0.068454	0.13691	0.38573	TRUE
sgRNA_050200	TMEM59	139.76	63.722	139.76	63.722	-1.1209	2890.9	2691.3	1.4903	0.068073	0.93193	0.13615	0.38462	FALSE
sgRNA_049287	TINAG	167.71	79.652	167.71	79.652	-1.0648	3877.2	3576	1.4902	0.068086	0.93191	0.13617	0.38462	FALSE
sgRNA_029124	MREG	167.71	79.652	167.71	79.652	-1.0648	3877.2	3576	1.4902	0.068086	0.93191	0.13617	0.38462	FALSE
sgRNA_038580	PRR32	216.23	108.33	216.23	108.33	-0.99054	5821	5318.4	1.4902	0.068089	0.93191	0.13618	0.38462	FALSE
sgRNA_000757	ADAM28	268.27	140.19	268.27	140.19	-0.93145	8203	7454.6	1.4902	0.06809	0.93191	0.13618	0.38462	FALSE
sgRNA_020192	HACD4	46.586	79.652	46.586	79.652	0.76117	546.68	492.39	1.4901	0.93067	0.069334	0.13867	0.38866	TRUE
sgRNA_056242	ZNF705E	263.13	137	263.13	137	-0.93658	7954.5	7232	1.4901	0.068094	0.93191	0.13619	0.38462	FALSE
sgRNA_011513	CXCL17	263.13	137	263.13	137	-0.93658	7954.5	7232	1.4901	0.068094	0.93191	0.13619	0.38462	FALSE
sgRNA_030091	MYL10	184.1	89.211	184.1	89.211	-1.0369	4501.7	4136.1	1.4901	0.068096	0.9319	0.13619	0.38462	FALSE
sgRNA_014828	EPAS1	184.42	280.38	184.42	280.38	0.60172	4604	4147.4	1.49	0.93175	0.068251	0.1365	0.38512	TRUE
sgRNA_041732	RPL7	80	31.861	80	31.861	-1.3016	1158.7	1132.1	1.4898	0.068135	0.93187	0.13627	0.38478	FALSE
sgRNA_028903	MOBP	80	31.861	80	31.861	-1.3016	1158.7	1132.1	1.4898	0.068135	0.93187	0.13627	0.38478	FALSE
sgRNA_054989	ZIC4	231.97	117.89	231.97	117.89	-0.97056	6507.5	5936.6	1.4898	0.068135	0.93186	0.13627	0.38478	FALSE
sgRNA_041701	RPL37	92.53	38.233	92.53	38.233	-1.2534	1474.1	1418.1	1.4898	0.068144	0.93186	0.13629	0.38478	FALSE
sgRNA_033658	OR2J3	92.53	38.233	92.53	38.233	-1.2534	1474.1	1418.1	1.4898	0.068144	0.93186	0.13629	0.38478	FALSE
sgRNA_040583	RETREG2	53.333	19.117	53.333	19.117	-1.4335	585.4	605.95	1.4896	0.06816	0.93184	0.13632	0.38483	FALSE
sgRNA_020405	HDAC6	146.19	226.21	146.19	226.21	0.62641	3202.2	2886.5	1.4896	0.93161	0.068393	0.13679	0.38557	TRUE
sgRNA_037683	PPIE	146.19	226.21	146.19	226.21	0.62641	3202.2	2886.5	1.4896	0.93161	0.068393	0.13679	0.38557	TRUE
sgRNA_001310	AGT	146.19	226.21	146.19	226.21	0.62641	3202.2	2886.5	1.4896	0.93161	0.068393	0.13679	0.38557	TRUE
sgRNA_049847	TMEM185B	146.19	226.21	146.19	226.21	0.62641	3202.2	2886.5	1.4896	0.93161	0.068393	0.13679	0.38557	TRUE
sgRNA_053967	WFS1	146.19	226.21	146.19	226.21	0.62641	3202.2	2886.5	1.4896	0.93161	0.068393	0.13679	0.38557	TRUE
sgRNA_002704	ARF6	133.98	60.536	133.98	60.536	-1.1332	2696.7	2519.9	1.4894	0.068188	0.93181	0.13638	0.38489	FALSE
sgRNA_009024	CHAC1	133.98	60.536	133.98	60.536	-1.1332	2696.7	2519.9	1.4894	0.068188	0.93181	0.13638	0.38489	FALSE
sgRNA_006402	C9orf172	179.92	274	179.92	274	0.6041	4425.9	3990.5	1.4894	0.93165	0.068346	0.13669	0.3855	TRUE
sgRNA_009716	CLINT1	200.16	98.769	200.16	98.769	-1.0117	5140.2	4713.7	1.4893	0.068209	0.93179	0.13642	0.38495	FALSE
sgRNA_049969	TMEM229A	200.16	98.769	200.16	98.769	-1.0117	5140.2	4713.7	1.4893	0.068209	0.93179	0.13642	0.38495	FALSE
sgRNA_000736	ADAM18	333.82	181.61	333.82	181.61	-0.87462	11584	10502	1.4892	0.068214	0.93179	0.13643	0.38497	FALSE
sgRNA_008522	CDX2	209.48	315.42	209.48	315.42	0.58818	5612.2	5061.2	1.4892	0.93167	0.068327	0.13665	0.38545	TRUE
sgRNA_031220	NFYA	148.43	229.4	148.43	229.4	0.62462	3277.7	2956	1.4892	0.93156	0.068437	0.13687	0.3857	TRUE
sgRNA_043607	SGMS1	177.67	270.82	177.67	270.82	0.60534	4338.2	3912.9	1.4891	0.93161	0.068387	0.13677	0.38557	TRUE
sgRNA_055095	ZNF106	128.19	57.35	128.19	57.35	-1.1467	2509.4	2352.6	1.489	0.068238	0.93176	0.13648	0.38508	FALSE
sgRNA_035429	PCGF2	221.37	111.51	221.37	111.51	-0.98284	6033.8	5517.5	1.489	0.068241	0.93176	0.13648	0.38508	FALSE
sgRNA_003514	ATG14	150.68	232.59	150.68	232.59	0.62289	3354	3026.1	1.4889	0.93153	0.068473	0.13695	0.38578	TRUE
sgRNA_040609	RFC1	175.42	267.63	175.42	267.63	0.6066	4251.3	3835.9	1.4888	0.93158	0.068424	0.13685	0.38567	TRUE
sgRNA_023800	KCTD2	210.76	105.14	210.76	105.14	-0.99647	5578.1	5109.8	1.4888	0.068271	0.93173	0.13654	0.38521	FALSE
sgRNA_006936	CASC10	173.17	264.45	173.17	264.45	0.6079	4165.4	3759.4	1.4886	0.93154	0.068456	0.13691	0.38573	TRUE
sgRNA_032568	NRM	173.17	264.45	173.17	264.45	0.6079	4165.4	3759.4	1.4886	0.93154	0.068456	0.13691	0.38573	TRUE
sgRNA_046782	SRRM5	283.37	149.75	283.37	149.75	-0.91567	8928.2	8122.5	1.4886	0.068302	0.9317	0.1366	0.38537	FALSE
sgRNA_030496	NARS	156.47	73.28	156.47	73.28	-1.084	3460	3209.1	1.4885	0.068314	0.93169	0.13663	0.38541	FALSE
sgRNA_050216	TMEM63A	155.18	238.96	155.18	238.96	0.61956	3509.2	3168.1	1.4884	0.93148	0.068521	0.13704	0.38589	TRUE
sgRNA_017413	FOXM1	194.7	95.583	194.7	95.583	-1.0188	4912	4514.2	1.4884	0.068328	0.93167	0.13666	0.38545	FALSE
sgRNA_021085	HMGXB4	168.68	258.07	168.68	258.07	0.61059	3996.1	3608.1	1.4883	0.93149	0.068506	0.13701	0.38589	TRUE
sgRNA_011136	CSRP2	108.59	172.05	108.59	172.05	0.659	2013.2	1817.8	1.4883	0.93129	0.06871	0.13742	0.38648	TRUE
sgRNA_000688	ACVR2B	108.59	172.05	108.59	172.05	0.659	2013.2	1817.8	1.4883	0.93129	0.06871	0.13742	0.38648	TRUE
sgRNA_014166	EFCAB9	157.43	242.14	157.43	242.14	0.61796	3588.2	3239.9	1.4883	0.93147	0.068534	0.13707	0.38589	TRUE
sgRNA_025339	LAT	157.43	242.14	157.43	242.14	0.61796	3588.2	3239.9	1.4883	0.93147	0.068534	0.13707	0.38589	TRUE
sgRNA_052236	U2SURP	88.996	143.37	88.996	143.37	0.68188	1478.5	1335.1	1.4882	0.93115	0.068855	0.13771	0.38685	TRUE
sgRNA_049338	TLCD1	88.996	143.37	88.996	143.37	0.68188	1478.5	1335.1	1.4882	0.93115	0.068855	0.13771	0.38685	TRUE
sgRNA_019760	GRM7	278.23	146.56	278.23	146.56	-0.92017	8668.9	7892.8	1.4882	0.068345	0.93165	0.13669	0.3855	FALSE
sgRNA_054966	ZGRF1	247.39	127.44	247.39	127.44	-0.95147	7193.6	6565.9	1.4882	0.068346	0.93165	0.13669	0.3855	FALSE
sgRNA_037405	POLR2L	159.68	245.33	159.68	245.33	0.61641	3668	3312.4	1.4882	0.93146	0.068541	0.13708	0.38589	TRUE
sgRNA_045227	SLCO1C1	159.68	245.33	159.68	245.33	0.61641	3668	3312.4	1.4882	0.93146	0.068541	0.13708	0.38589	TRUE
sgRNA_001955	ANGPTL5	159.68	245.33	159.68	245.33	0.61641	3668	3312.4	1.4882	0.93146	0.068541	0.13708	0.38589	TRUE
sgRNA_039685	RAB5B	145.22	66.908	145.22	66.908	-1.1065	3066.5	2856.9	1.4881	0.068368	0.93163	0.13674	0.38556	FALSE
sgRNA_055016	ZKSCAN5	145.22	66.908	145.22	66.908	-1.1065	3066.5	2856.9	1.4881	0.068368	0.93163	0.13674	0.38556	FALSE
sgRNA_006480	CA5B	273.09	143.37	273.09	143.37	-0.92485	8413.5	7665.5	1.488	0.068377	0.93162	0.13675	0.38557	FALSE
sgRNA_003404	ASPN	124.02	194.35	124.02	194.35	0.64396	2473.5	2234.5	1.4879	0.93132	0.068682	0.13736	0.38635	TRUE
sgRNA_037015	PLOD1	124.02	194.35	124.02	194.35	0.64396	2473.5	2234.5	1.4879	0.93132	0.068682	0.13736	0.38635	TRUE
sgRNA_054900	ZFP90	50.763	86.025	50.763	86.025	0.7495	621.68	561.69	1.4878	0.93048	0.069518	0.13904	0.38913	TRUE
sgRNA_006401	C9orf170	257.67	133.82	257.67	133.82	-0.94013	7670.1	6998.2	1.4878	0.068401	0.9316	0.1368	0.38559	FALSE
sgRNA_007208	CCDC114	189.24	92.397	189.24	92.397	-1.0264	4689.1	4317.9	1.4876	0.068423	0.93158	0.13685	0.38567	FALSE
sgRNA_029468	MS4A4A	110.52	47.791	110.52	47.791	-1.1926	1967.6	1868.2	1.4876	0.068424	0.93158	0.13685	0.38567	FALSE
sgRNA_045070	SLC6A13	161.93	76.466	161.93	76.466	-1.0726	3651.9	3385.5	1.4876	0.068435	0.93157	0.13687	0.3857	FALSE
sgRNA_032404	NPTXR	231.65	117.89	231.65	117.89	-0.96857	6470.9	5923.7	1.4872	0.068475	0.93153	0.13695	0.38578	FALSE
sgRNA_017067	FKBP14	231.65	117.89	231.65	117.89	-0.96857	6470.9	5923.7	1.4872	0.068475	0.93153	0.13695	0.38578	FALSE
sgRNA_029033	MPIG6B	183.78	89.211	183.78	89.211	-1.0344	4471.3	4124.9	1.4871	0.068492	0.93151	0.13698	0.38586	FALSE
sgRNA_052752	UNC5B	167.39	79.652	167.39	79.652	-1.062	3848.9	3565.3	1.487	0.068508	0.93149	0.13702	0.38589	FALSE
sgRNA_006172	C6	237.11	353.66	237.11	353.66	0.5748	6791.7	6143.8	1.4869	0.9314	0.068604	0.13721	0.38613	TRUE
sgRNA_047662	SYCN	358.23	197.54	358.23	197.54	-0.85551	12912	11733	1.4869	0.068524	0.93148	0.13705	0.38589	FALSE
sgRNA_020333	HCAR1	126.27	197.54	126.27	197.54	0.64157	2539.9	2297.8	1.4868	0.93118	0.068819	0.13764	0.38681	TRUE
sgRNA_020893	HIST2H2BF	178.31	86.025	178.31	86.025	-1.043	4258.6	3935	1.4868	0.068532	0.93147	0.13706	0.38589	FALSE
sgRNA_042400	SAFB2	178.31	86.025	178.31	86.025	-1.043	4258.6	3935	1.4868	0.068532	0.93147	0.13706	0.38589	FALSE
sgRNA_034510	OSGEPL1	178.31	86.025	178.31	86.025	-1.043	4258.6	3935	1.4868	0.068532	0.93147	0.13706	0.38589	FALSE
sgRNA_042319	S100A3	172.85	82.839	172.85	82.839	-1.0522	4051.2	3748.5	1.4868	0.068539	0.93146	0.13708	0.38589	FALSE
sgRNA_037803	PPP1R15B	221.04	331.35	221.04	331.35	0.58187	6084.1	5505	1.4867	0.93136	0.068642	0.13728	0.3862	TRUE
sgRNA_045496	SMIM19	66.828	25.489	66.828	25.489	-1.3565	854.45	857.45	1.4867	0.068546	0.93145	0.13709	0.38589	FALSE
sgRNA_008177	CDC42	139.44	63.722	139.44	63.722	-1.1176	2866.5	2681.6	1.4867	0.06855	0.93145	0.1371	0.3859	FALSE
sgRNA_054210	XKRY2	86.105	35.047	86.105	35.047	-1.2729	1303.4	1268.5	1.4865	0.068573	0.93143	0.13715	0.38601	FALSE
sgRNA_001730	ALOX15	110.84	175.24	110.84	175.24	0.65602	2073.1	1876.6	1.4864	0.93105	0.068946	0.13789	0.38725	TRUE
sgRNA_051378	TRIP13	150.68	70.094	150.68	70.094	-1.0933	3247.3	3026.1	1.4864	0.068593	0.93141	0.13719	0.38608	FALSE
sgRNA_019012	GNPTAB	150.68	70.094	150.68	70.094	-1.0933	3247.3	3026.1	1.4864	0.068593	0.93141	0.13719	0.38608	FALSE
sgRNA_047856	TAAR2	60.08	22.303	60.08	22.303	-1.3902	713.58	727.77	1.4861	0.068621	0.93138	0.13724	0.38618	FALSE
sgRNA_050618	TNNI3K	60.08	22.303	60.08	22.303	-1.3902	713.58	727.77	1.4861	0.068621	0.93138	0.13724	0.38618	FALSE
sgRNA_050122	TMEM38A	116.31	50.978	116.31	50.978	-1.1743	2133.9	2022.2	1.4861	0.068633	0.93137	0.13727	0.38618	FALSE
sgRNA_014922	EPHX4	210.44	105.14	210.44	105.14	-0.99428	5544.2	5097.6	1.486	0.068634	0.93137	0.13727	0.38618	FALSE
sgRNA_003253	ASB10	210.44	105.14	210.44	105.14	-0.99428	5544.2	5097.6	1.486	0.068634	0.93137	0.13727	0.38618	FALSE
sgRNA_043386	SERPINI2	38.554	12.744	38.554	12.744	-1.525	333.08	368.64	1.486	0.068644	0.93136	0.13729	0.3862	FALSE
sgRNA_023290	JAZF1	260.24	385.52	260.24	385.52	0.56515	7847	7107.9	1.4859	0.93128	0.068718	0.13744	0.38649	TRUE
sgRNA_054588	ZBTB7B	128.51	200.72	128.51	200.72	0.63927	2607.1	2361.8	1.4858	0.93106	0.068943	0.13789	0.38725	TRUE
sgRNA_019507	GPR88	99.92	159.3	99.92	159.3	0.66761	1763.3	1597.5	1.4858	0.9309	0.069096	0.13819	0.38782	TRUE
sgRNA_049865	TMEM190	133.66	60.536	133.66	60.536	-1.1298	2673.2	2510.5	1.4857	0.068679	0.93132	0.13736	0.38635	FALSE
sgRNA_034479	OSBPL2	195.98	296.31	195.98	296.31	0.59387	5032.3	4560.9	1.4855	0.93117	0.068833	0.13767	0.38681	TRUE
sgRNA_037759	PPP1CA	262.49	137	262.49	137	-0.93306	7873.7	7204.3	1.4854	0.068719	0.93128	0.13744	0.38649	FALSE
sgRNA_011413	CTXN3	122.09	54.164	122.09	54.164	-1.1579	2306.9	2180.7	1.4853	0.068734	0.93127	0.13747	0.38655	FALSE
sgRNA_011478	CWH43	127.87	57.35	127.87	57.35	-1.1431	2486.7	2343.5	1.4852	0.068744	0.93126	0.13749	0.38657	FALSE
sgRNA_000763	ADAM30	127.87	57.35	127.87	57.35	-1.1431	2486.7	2343.5	1.4852	0.068744	0.93126	0.13749	0.38657	FALSE
sgRNA_050661	TNS1	156.15	73.28	156.15	73.28	-1.081	3433.3	3198.8	1.4851	0.068758	0.93124	0.13752	0.38659	FALSE
sgRNA_028612	MIPOL1	156.15	73.28	156.15	73.28	-1.081	3433.3	3198.8	1.4851	0.068758	0.93124	0.13752	0.38659	FALSE
sgRNA_054238	XPO6	156.15	73.28	156.15	73.28	-1.081	3433.3	3198.8	1.4851	0.068758	0.93124	0.13752	0.38659	FALSE
sgRNA_056340	ZNF761	269.56	398.26	269.56	398.26	0.56139	8282.3	7510.6	1.4851	0.93118	0.068824	0.13765	0.38681	TRUE
sgRNA_043834	SHMT1	293.01	156.12	293.01	156.12	-0.90402	9370	8559.8	1.485	0.068769	0.93123	0.13754	0.38663	FALSE
sgRNA_051334	TRIM7	193.74	293.12	193.74	293.12	0.59489	4938.7	4479.4	1.485	0.93109	0.068908	0.13782	0.38709	TRUE
sgRNA_042496	SAPCD2	130.76	203.91	130.76	203.91	0.63704	2675.2	2426.4	1.4849	0.93095	0.069054	0.13811	0.38766	TRUE
sgRNA_019152	GP2	130.76	203.91	130.76	203.91	0.63704	2675.2	2426.4	1.4849	0.93095	0.069054	0.13811	0.38766	TRUE
sgRNA_020574	HES3	91.245	146.56	91.245	146.56	0.67776	1529.9	1387.7	1.4849	0.93072	0.069279	0.13856	0.38849	TRUE
sgRNA_025901	LIPK	91.245	146.56	91.245	146.56	0.67776	1529.9	1387.7	1.4849	0.93072	0.069279	0.13856	0.38849	TRUE
sgRNA_022492	IL36B	91.245	146.56	91.245	146.56	0.67776	1529.9	1387.7	1.4849	0.93072	0.069279	0.13856	0.38849	TRUE
sgRNA_023289	JAZF1	215.58	108.33	215.58	108.33	-0.98627	5751.9	5293.7	1.4848	0.068803	0.9312	0.13761	0.38677	FALSE
sgRNA_002447	APCDD1	215.58	108.33	215.58	108.33	-0.98627	5751.9	5293.7	1.4848	0.068803	0.9312	0.13761	0.38677	FALSE
sgRNA_032427	NQO1	215.58	108.33	215.58	108.33	-0.98627	5751.9	5293.7	1.4848	0.068803	0.9312	0.13761	0.38677	FALSE
sgRNA_054348	YIPF6	204.98	101.96	204.98	101.96	-1.0005	5307.1	4892.3	1.4847	0.068807	0.93119	0.13761	0.38677	FALSE
sgRNA_054928	ZFYVE1	79.679	31.861	79.679	31.861	-1.2958	1143.3	1125.1	1.4846	0.068829	0.93117	0.13766	0.38681	FALSE
sgRNA_001615	ALDH4A1	79.679	31.861	79.679	31.861	-1.2958	1143.3	1125.1	1.4846	0.068829	0.93117	0.13766	0.38681	FALSE
sgRNA_045157	SLC7A9	144.9	66.908	144.9	66.908	-1.1033	3041.4	2847	1.4845	0.068834	0.93117	0.13767	0.38681	FALSE
sgRNA_013019	DMRT1	287.87	152.93	287.87	152.93	-0.90813	9104.4	8325.5	1.4845	0.068839	0.93116	0.13768	0.38682	FALSE
sgRNA_024755	KRT33A	73.253	28.675	73.253	28.675	-1.3232	993.61	987.97	1.4844	0.068851	0.93115	0.1377	0.38685	FALSE
sgRNA_022530	IL7	244.18	363.22	244.18	363.22	0.57096	7085	6432.9	1.4842	0.93104	0.068963	0.13793	0.3873	TRUE
sgRNA_001074	ADNP	133.01	207.1	133.01	207.1	0.63488	2744.2	2491.7	1.4841	0.93085	0.069152	0.1383	0.38804	TRUE
sgRNA_054247	XPR1	133.01	207.1	133.01	207.1	0.63488	2744.2	2491.7	1.4841	0.93085	0.069152	0.1383	0.38804	TRUE
sgRNA_029387	MRPS25	302.97	162.49	302.97	162.49	-0.89473	9867.6	9020.4	1.4841	0.06889	0.93111	0.13778	0.38701	FALSE
sgRNA_009135	CHID1	302.97	162.49	302.97	162.49	-0.89473	9867.6	9020.4	1.4841	0.06889	0.93111	0.13778	0.38701	FALSE
sgRNA_000638	ACTR10	189.24	286.75	189.24	286.75	0.59701	4754.2	4317.9	1.4839	0.93095	0.06905	0.1381	0.38766	TRUE
sgRNA_022265	IKBKB	189.24	286.75	189.24	286.75	0.59701	4754.2	4317.9	1.4839	0.93095	0.06905	0.1381	0.38766	TRUE
sgRNA_030279	MYZAP	177.99	86.025	177.99	86.025	-1.0404	4229	3924	1.4837	0.06894	0.93106	0.13788	0.38725	FALSE
sgRNA_046459	SPIRE2	212.05	318.61	212.05	318.61	0.58513	5677.6	5158.6	1.4836	0.93094	0.06906	0.13812	0.38768	TRUE
sgRNA_006456	CA11	241.61	124.26	241.61	124.26	-0.95372	6885.4	6327.2	1.4836	0.068957	0.93104	0.13791	0.38729	FALSE
sgRNA_044932	SLC44A1	186.99	283.56	186.99	283.56	0.5981	4663.3	4238	1.4835	0.93088	0.069116	0.13823	0.38787	TRUE
sgRNA_015477	F3	186.99	283.56	186.99	283.56	0.5981	4663.3	4238	1.4835	0.93088	0.069116	0.13823	0.38787	TRUE
sgRNA_025065	KRTAP5-2	186.99	283.56	186.99	283.56	0.5981	4663.3	4238	1.4835	0.93088	0.069116	0.13823	0.38787	TRUE
sgRNA_014324	EIF2AK1	102.17	162.49	102.17	162.49	0.6642	1819.4	1653.6	1.4834	0.9306	0.069399	0.1388	0.3888	TRUE
sgRNA_022071	IFNW1	228.11	340.91	228.11	340.91	0.57757	6361.8	5782.9	1.4833	0.93091	0.069088	0.13818	0.3878	TRUE
sgRNA_032324	NPHS2	210.12	105.14	210.12	105.14	-0.99209	5510.4	5085.5	1.4833	0.069	0.931	0.138	0.38745	FALSE
sgRNA_034500	OSCAR	210.12	105.14	210.12	105.14	-0.99209	5510.4	5085.5	1.4833	0.069	0.931	0.138	0.38745	FALSE
sgRNA_055351	ZNF267	210.12	105.14	210.12	105.14	-0.99209	5510.4	5085.5	1.4833	0.069	0.931	0.138	0.38745	FALSE
sgRNA_027709	MAST3	65.542	108.33	65.542	108.33	0.71631	915.28	832.16	1.4832	0.93018	0.069822	0.13964	0.38983	TRUE
sgRNA_024925	KRTAP13-4	65.542	108.33	65.542	108.33	0.71631	915.28	832.16	1.4832	0.93018	0.069822	0.13964	0.38983	TRUE
sgRNA_043078	SELENOO	65.542	108.33	65.542	108.33	0.71631	915.28	832.16	1.4832	0.93018	0.069822	0.13964	0.38983	TRUE
sgRNA_033782	OR4B1	139.12	63.722	139.12	63.722	-1.1143	2842.2	2672	1.483	0.069031	0.93097	0.13806	0.38761	FALSE
sgRNA_022586	IMPACT	184.74	280.38	184.74	280.38	0.59922	4573.2	4158.7	1.483	0.93082	0.069179	0.13836	0.3881	TRUE
sgRNA_048446	TCEAL7	184.74	280.38	184.74	280.38	0.59922	4573.2	4158.7	1.483	0.93082	0.069179	0.13836	0.3881	TRUE
sgRNA_027152	MAFG	184.74	280.38	184.74	280.38	0.59922	4573.2	4158.7	1.483	0.93082	0.069179	0.13836	0.3881	TRUE
sgRNA_032852	NUDT6	137.51	213.47	137.51	213.47	0.63077	2884.8	2624.1	1.4828	0.93068	0.069316	0.13863	0.38857	TRUE
sgRNA_050977	TRABD2B	225.86	114.7	225.86	114.7	-0.97145	6178.8	5693.9	1.4828	0.069064	0.93094	0.13813	0.38768	FALSE
sgRNA_055602	ZNF415	182.49	277.19	182.49	277.19	0.60037	4484	4079.9	1.4826	0.93076	0.069238	0.13848	0.38837	TRUE
sgRNA_035336	PCDHB4	84.82	137	84.82	137	0.68531	1361.5	1239.3	1.4823	0.93031	0.069687	0.13937	0.38957	TRUE
sgRNA_020227	HAO1	84.82	137	84.82	137	0.68531	1361.5	1239.3	1.4823	0.93031	0.069687	0.13937	0.38957	TRUE
sgRNA_049735	TMEM151B	115.98	50.978	115.98	50.978	-1.1704	2112.9	2013.6	1.482	0.069176	0.93082	0.13835	0.3881	FALSE
sgRNA_046888	SSR3	204.66	101.96	204.66	101.96	-0.99824	5274.1	4880.3	1.4819	0.06918	0.93082	0.13836	0.3881	FALSE
sgRNA_047904	TACR2	93.494	149.75	93.494	149.75	0.67383	1582.2	1441	1.4818	0.93033	0.069671	0.13934	0.38957	TRUE
sgRNA_017435	FOXO4	18.635	35.047	18.635	35.047	0.87648	134.68	122.68	1.4818	0.92745	0.072554	0.14511	0.39759	TRUE
sgRNA_008659	CENPE	155.82	73.28	155.82	73.28	-1.0781	3406.7	3188.5	1.4817	0.069205	0.9308	0.13841	0.38822	FALSE
sgRNA_028556	MIER2	117.59	184.79	117.59	184.79	0.64771	2258.1	2057.1	1.4817	0.93046	0.06954	0.13908	0.38917	TRUE
sgRNA_006012	C3orf18	117.59	184.79	117.59	184.79	0.64771	2258.1	2057.1	1.4817	0.93046	0.06954	0.13908	0.38917	TRUE
sgRNA_052965	USP17L22	175.74	267.63	175.74	267.63	0.60398	4221.8	3846.8	1.4815	0.93061	0.069393	0.13879	0.38879	TRUE
sgRNA_054323	YES1	85.783	35.047	85.783	35.047	-1.2675	1287.1	1261.2	1.4815	0.069238	0.93076	0.13848	0.38837	FALSE
sgRNA_037509	POT1	205.3	309.05	205.3	309.05	0.58775	5382	4904.3	1.4815	0.93064	0.069355	0.13871	0.38868	TRUE
sgRNA_038644	PRRT4	144.26	223.03	144.26	223.03	0.62506	3102.3	2827.4	1.4814	0.93051	0.069485	0.13897	0.38906	TRUE
sgRNA_014619	EMC3	144.26	223.03	144.26	223.03	0.62506	3102.3	2827.4	1.4814	0.93051	0.069485	0.13897	0.38906	TRUE
sgRNA_017502	FREM2	144.26	223.03	144.26	223.03	0.62506	3102.3	2827.4	1.4814	0.93051	0.069485	0.13897	0.38906	TRUE
sgRNA_020873	HIST1H4I	121.77	54.164	121.77	54.164	-1.1541	2285.1	2171.8	1.4813	0.06926	0.93074	0.13852	0.38844	FALSE
sgRNA_023955	KIAA0319	121.77	54.164	121.77	54.164	-1.1541	2285.1	2171.8	1.4813	0.06926	0.93074	0.13852	0.38844	FALSE
sgRNA_041318	RNF182	121.77	54.164	121.77	54.164	-1.1541	2285.1	2171.8	1.4813	0.06926	0.93074	0.13852	0.38844	FALSE
sgRNA_029466	MS4A4A	104.42	165.68	104.42	165.68	0.66093	1876.3	1710.4	1.4812	0.93032	0.069678	0.13936	0.38957	TRUE
sgRNA_027727	MATK	241.29	124.26	241.29	124.26	-0.95181	6847.8	6314	1.4811	0.069292	0.93071	0.13858	0.38852	FALSE
sgRNA_022466	IL2RB	241.29	124.26	241.29	124.26	-0.95181	6847.8	6314	1.4811	0.069292	0.93071	0.13858	0.38852	FALSE
sgRNA_037325	POLG	220.4	111.51	220.4	111.51	-0.97657	5928.4	5480	1.481	0.069301	0.9307	0.1386	0.38853	FALSE
sgRNA_007007	CASS4	220.4	111.51	220.4	111.51	-0.97657	5928.4	5480	1.481	0.069301	0.9307	0.1386	0.38853	FALSE
sgRNA_011184	CSTF2	171.25	261.26	171.25	261.26	0.60653	4051.3	3694.3	1.481	0.93053	0.069474	0.13895	0.38906	TRUE
sgRNA_023188	ITPKC	171.25	261.26	171.25	261.26	0.60653	4051.3	3694.3	1.481	0.93053	0.069474	0.13895	0.38906	TRUE
sgRNA_053161	UTS2R	161.29	76.466	161.29	76.466	-1.0669	3597.2	3364.5	1.481	0.069306	0.93069	0.13861	0.38854	FALSE
sgRNA_044618	SLC29A4	78.394	127.44	78.394	127.44	0.69404	1203	1097.1	1.4809	0.93005	0.06995	0.1399	0.39038	TRUE
sgRNA_037005	PLK4	148.76	229.4	148.76	229.4	0.62153	3251.7	2965.9	1.4808	0.93045	0.069553	0.13911	0.38917	TRUE
sgRNA_046696	SRFBP1	148.76	229.4	148.76	229.4	0.62153	3251.7	2965.9	1.4808	0.93045	0.069553	0.13911	0.38917	TRUE
sgRNA_046196	SPATA22	148.76	229.4	148.76	229.4	0.62153	3251.7	2965.9	1.4808	0.93045	0.069553	0.13911	0.38917	TRUE
sgRNA_022770	INTS6	199.2	98.769	199.2	98.769	-1.0048	5042.9	4678.3	1.4807	0.069343	0.93066	0.13869	0.38867	FALSE
sgRNA_048863	TFAP2C	177.67	86.025	177.67	86.025	-1.0378	4199.5	3912.9	1.4806	0.06935	0.93065	0.1387	0.38867	FALSE
sgRNA_008358	CDK14	177.67	86.025	177.67	86.025	-1.0378	4199.5	3912.9	1.4806	0.06935	0.93065	0.1387	0.38867	FALSE
sgRNA_037855	PPP1R3B	177.67	86.025	177.67	86.025	-1.0378	4199.5	3912.9	1.4806	0.06935	0.93065	0.1387	0.38867	FALSE
sgRNA_034413	OR9Q1	166.75	79.652	166.75	79.652	-1.0565	3792.8	3544	1.4806	0.069361	0.93064	0.13872	0.38869	FALSE
sgRNA_020011	GTSF1	151	232.59	151	232.59	0.61983	3327.7	3036.1	1.4806	0.93042	0.069575	0.13915	0.38924	TRUE
sgRNA_043015	SEC61A1	209.8	105.14	209.8	105.14	-0.98989	5476.7	5073.3	1.4805	0.069367	0.93063	0.13873	0.38871	FALSE
sgRNA_050201	TMEM59	172.21	82.839	172.21	82.839	-1.0468	3993.6	3726.8	1.4805	0.069374	0.93063	0.13875	0.38871	FALSE
sgRNA_042180	RTP3	172.21	82.839	172.21	82.839	-1.0468	3993.6	3726.8	1.4805	0.069374	0.93063	0.13875	0.38871	FALSE
sgRNA_006769	CAMSAP1	164.5	251.7	164.5	251.7	0.61062	3802.2	3469.7	1.4804	0.93044	0.069561	0.13912	0.38918	TRUE
sgRNA_009399	CIPC	119.84	187.98	119.84	187.98	0.64514	2321.5	2118.6	1.4804	0.9303	0.069703	0.13941	0.38957	TRUE
sgRNA_014162	EFCAB8	119.84	187.98	119.84	187.98	0.64514	2321.5	2118.6	1.4804	0.9303	0.069703	0.13941	0.38957	TRUE
sgRNA_032339	NPIPB5	119.84	187.98	119.84	187.98	0.64514	2321.5	2118.6	1.4804	0.9303	0.069703	0.13941	0.38957	TRUE
sgRNA_013145	DNAJB2	119.84	187.98	119.84	187.98	0.64514	2321.5	2118.6	1.4804	0.9303	0.069703	0.13941	0.38957	TRUE
sgRNA_027899	MCM10	155.5	238.96	155.5	238.96	0.61659	3482.4	3178.3	1.4803	0.9304	0.069597	0.13919	0.38934	TRUE
sgRNA_041016	RING1	97.992	41.419	97.992	41.419	-1.2226	1600.3	1549.9	1.4803	0.069401	0.9306	0.1388	0.3888	FALSE
sgRNA_028760	MMADHC	91.888	38.233	91.888	38.233	-1.2434	1439.4	1402.9	1.4802	0.069411	0.93059	0.13882	0.38882	FALSE
sgRNA_023728	KCNQ3	91.888	38.233	91.888	38.233	-1.2434	1439.4	1402.9	1.4802	0.069411	0.93059	0.13882	0.38882	FALSE
sgRNA_037096	PM20D1	225.54	114.7	225.54	114.7	-0.9694	6143.1	5681.3	1.4802	0.069415	0.93059	0.13883	0.38882	FALSE
sgRNA_013431	DPEP3	200.8	302.68	200.8	302.68	0.5896	5189.3	4737.4	1.4801	0.93046	0.069542	0.13908	0.38917	TRUE
sgRNA_002691	ARF1	327.39	178.42	327.39	178.42	-0.87206	11096	10187	1.4801	0.069426	0.93057	0.13885	0.38886	FALSE
sgRNA_050669	TNS4	269.88	398.26	269.88	398.26	0.55968	8241	7524.6	1.48	0.9305	0.069501	0.139	0.3891	TRUE
sgRNA_027135	MAEL	193.74	95.583	193.74	95.583	-1.0117	4817	4479.4	1.4796	0.069485	0.93052	0.13897	0.38906	FALSE
sgRNA_024871	KRTAP10-11	193.74	95.583	193.74	95.583	-1.0117	4817	4479.4	1.4796	0.069485	0.93052	0.13897	0.38906	FALSE
sgRNA_029624	MT4	282.09	149.75	282.09	149.75	-0.90913	8757.3	8064.9	1.4795	0.069502	0.9305	0.139	0.3891	FALSE
sgRNA_029070	MPPED1	282.09	149.75	282.09	149.75	-0.90913	8757.3	8064.9	1.4795	0.069502	0.9305	0.139	0.3891	FALSE
sgRNA_018585	GJA1	198.55	299.49	198.55	299.49	0.59055	5094.3	4654.7	1.4795	0.93037	0.069631	0.13926	0.38952	TRUE
sgRNA_050194	TMEM56-RWDD3	230.68	117.89	230.68	117.89	-0.96258	6361.7	5885.2	1.4795	0.069506	0.93049	0.13901	0.3891	FALSE
sgRNA_046398	SPIDR	138.8	63.722	138.8	63.722	-1.111	2818	2662.4	1.4794	0.069516	0.93048	0.13903	0.38913	FALSE
sgRNA_021854	ICMT	109.88	47.791	109.88	47.791	-1.1843	1927.5	1851.3	1.4791	0.069551	0.93045	0.1391	0.38917	FALSE
sgRNA_009354	CHUK	204.34	101.96	204.34	101.96	-0.99598	5241.1	4868.3	1.4791	0.069555	0.93044	0.13911	0.38917	FALSE
sgRNA_008256	CDH11	204.34	101.96	204.34	101.96	-0.99598	5241.1	4868.3	1.4791	0.069555	0.93044	0.13911	0.38917	FALSE
sgRNA_053465	VPS36	216.87	324.98	216.87	324.98	0.58134	5844.3	5343.2	1.479	0.93033	0.069669	0.13934	0.38957	TRUE
sgRNA_022478	IL31RA	95.743	152.93	95.743	152.93	0.67007	1635.3	1495.1	1.479	0.92997	0.070031	0.14006	0.39065	TRUE
sgRNA_038688	PRSS38	244.5	363.22	244.5	363.22	0.56908	7046.8	6446.1	1.4786	0.9303	0.0697	0.1394	0.38957	TRUE
sgRNA_004264	BCAS2	155.5	73.28	155.5	73.28	-1.0751	3380.2	3178.3	1.4784	0.069655	0.93034	0.13931	0.38957	FALSE
sgRNA_016076	FAM24B	261.53	137	261.53	137	-0.92777	7753.2	7162.9	1.4783	0.06967	0.93033	0.13934	0.38957	FALSE
sgRNA_047019	ST8SIA3	133.01	60.536	133.01	60.536	-1.1229	2626.4	2491.7	1.4782	0.069674	0.93033	0.13935	0.38957	FALSE
sgRNA_004856	BROX	251.25	130.63	251.25	130.63	-0.93834	7274.1	6726.8	1.4782	0.06968	0.93032	0.13936	0.38957	FALSE
sgRNA_017776	FZD5	124.34	194.35	124.34	194.35	0.64026	2451	2243.5	1.4782	0.93002	0.069984	0.13997	0.39049	TRUE
sgRNA_036737	PLA2G7	182.81	89.211	182.81	89.211	-1.0269	4380.6	4091.1	1.478	0.069699	0.9303	0.1394	0.38957	FALSE
sgRNA_029227	MRPL17	182.81	89.211	182.81	89.211	-1.0269	4380.6	4091.1	1.478	0.069699	0.9303	0.1394	0.38957	FALSE
sgRNA_041283	RNF152	182.81	89.211	182.81	89.211	-1.0269	4380.6	4091.1	1.478	0.069699	0.9303	0.1394	0.38957	FALSE
sgRNA_017778	FZD6	182.81	89.211	182.81	89.211	-1.0269	4380.6	4091.1	1.478	0.069699	0.9303	0.1394	0.38957	FALSE
sgRNA_018331	GDNF	391.01	219.84	391.01	219.84	-0.82787	14649	13462	1.4778	0.069725	0.93028	0.13945	0.38967	FALSE
sgRNA_055476	ZNF333	209.48	105.14	209.48	105.14	-0.98769	5443.1	5061.2	1.4778	0.069737	0.93026	0.13947	0.38972	FALSE
sgRNA_003272	ASB16	265.38	391.89	265.38	391.89	0.56063	8002.1	7329.1	1.4777	0.93019	0.069809	0.13962	0.38983	TRUE
sgRNA_048938	TGFA	160.96	76.466	160.96	76.466	-1.064	3570	3354.1	1.4777	0.069747	0.93025	0.13949	0.38974	FALSE
sgRNA_040004	RARRES3	160.96	76.466	160.96	76.466	-1.064	3570	3354.1	1.4777	0.069747	0.93025	0.13949	0.38974	FALSE
sgRNA_034078	OR5AP2	177.35	86.025	177.35	86.025	-1.0352	4170.2	3901.9	1.4776	0.069764	0.93024	0.13953	0.38981	FALSE
sgRNA_017183	FMN1	225.22	114.7	225.22	114.7	-0.96735	6107.6	5668.6	1.4775	0.069767	0.93023	0.13953	0.38981	FALSE
sgRNA_039893	RALYL	127.23	57.35	127.23	57.35	-1.1359	2441.6	2325.2	1.4775	0.069771	0.93023	0.13954	0.38981	FALSE
sgRNA_007737	CCNI2	144.26	66.908	144.26	66.908	-1.097	2991.5	2827.4	1.4774	0.069779	0.93022	0.13956	0.38981	FALSE
sgRNA_009940	CNFN	144.26	66.908	144.26	66.908	-1.097	2991.5	2827.4	1.4774	0.069779	0.93022	0.13956	0.38981	FALSE
sgRNA_054109	WT1	53.012	89.211	53.012	89.211	0.74001	655.17	600.35	1.4774	0.92913	0.070869	0.14174	0.3928	TRUE
sgRNA_001003	ADGRG7	53.012	89.211	53.012	89.211	0.74001	655.17	600.35	1.4774	0.92913	0.070869	0.14174	0.3928	TRUE
sgRNA_019903	GSTZ1	400.64	226.21	400.64	226.21	-0.82187	15213	13987	1.4773	0.069791	0.93021	0.13958	0.38981	FALSE
sgRNA_012490	DEFB125	121.45	54.164	121.45	54.164	-1.1504	2263.5	2162.9	1.4773	0.069792	0.93021	0.13958	0.38981	FALSE
sgRNA_039310	PUM2	121.45	54.164	121.45	54.164	-1.1504	2263.5	2162.9	1.4773	0.069792	0.93021	0.13958	0.38981	FALSE
sgRNA_009990	CNN2	166.43	79.652	166.43	79.652	-1.0537	3764.8	3533.3	1.4773	0.069793	0.93021	0.13959	0.38981	FALSE
sgRNA_018792	GLT8D2	171.89	82.839	171.89	82.839	-1.0442	3964.9	3715.9	1.4773	0.069796	0.9302	0.13959	0.38981	FALSE
sgRNA_044460	SLC25A26	171.89	82.839	171.89	82.839	-1.0442	3964.9	3715.9	1.4773	0.069796	0.9302	0.13959	0.38981	FALSE
sgRNA_046978	ST3GAL6	281.77	149.75	281.77	149.75	-0.90749	8714.8	8050.5	1.4772	0.069806	0.93019	0.13961	0.38983	FALSE
sgRNA_052791	UPF1	126.59	197.54	126.59	197.54	0.63794	2517	2306.9	1.4772	0.9299	0.070104	0.14021	0.39087	TRUE
sgRNA_051110	TRERF1	126.59	197.54	126.59	197.54	0.63794	2517	2306.9	1.4772	0.9299	0.070104	0.14021	0.39087	TRUE
sgRNA_049860	TMEM19	126.59	197.54	126.59	197.54	0.63794	2517	2306.9	1.4772	0.9299	0.070104	0.14021	0.39087	TRUE
sgRNA_050938	TPSB2	311.97	168.86	311.97	168.86	-0.88165	10240	9444	1.4772	0.069815	0.93018	0.13963	0.38983	FALSE
sgRNA_029182	MROH2A	189.56	286.75	189.56	286.75	0.59457	4722.9	4329.4	1.4771	0.93004	0.069964	0.13993	0.39041	TRUE
sgRNA_046438	SPINK8	103.78	44.605	103.78	44.605	-1.2	1750.5	1694.1	1.477	0.06984	0.93016	0.13968	0.38989	FALSE
sgRNA_034918	PALM3	103.78	44.605	103.78	44.605	-1.2	1750.5	1694.1	1.477	0.06984	0.93016	0.13968	0.38989	FALSE
sgRNA_010709	CPT1C	230.36	117.89	230.36	117.89	-0.96058	6325.5	5872.4	1.4769	0.069854	0.93015	0.13971	0.38995	FALSE
sgRNA_025771	LILRA6	67.791	111.51	67.791	111.51	0.7098	955.81	876.6	1.4767	0.92935	0.070653	0.14131	0.39227	TRUE
sgRNA_054202	XKR8	193.41	95.583	193.41	95.583	-1.0093	4785.5	4467.8	1.4767	0.069876	0.93012	0.13975	0.39006	FALSE
sgRNA_035555	PDCD1LG2	210.12	315.42	210.12	315.42	0.58379	5544.3	5085.5	1.4766	0.93	0.069999	0.14	0.39055	TRUE
sgRNA_003836	ATPAF2	214.62	108.33	214.62	108.33	-0.97983	5649	5256.7	1.4766	0.069891	0.93011	0.13978	0.3901	FALSE
sgRNA_001228	AGBL1	214.62	108.33	214.62	108.33	-0.97983	5649	5256.7	1.4766	0.069891	0.93011	0.13978	0.3901	FALSE
sgRNA_032655	NSUN4	45.623	15.93	45.623	15.93	-1.4614	440.81	476.87	1.4765	0.069901	0.9301	0.1398	0.39014	FALSE
sgRNA_044561	SLC26A3	80.643	130.63	80.643	130.63	0.68909	1249.4	1146.2	1.4765	0.92949	0.070512	0.14102	0.39208	TRUE
sgRNA_034657	OXGR1	97.992	156.12	97.992	156.12	0.66647	1689.3	1549.9	1.4764	0.92964	0.070362	0.14072	0.3916	TRUE
sgRNA_027872	MCEMP1	128.84	200.72	128.84	200.72	0.6357	2584	2371	1.4764	0.92979	0.07021	0.14042	0.3913	TRUE
sgRNA_040715	RGL2	291.73	156.12	291.73	156.12	-0.8977	9194.9	8501	1.4762	0.069949	0.93005	0.1399	0.39038	FALSE
sgRNA_045902	SOCS6	266.35	140.19	266.35	140.19	-0.92109	7957.9	7370.8	1.4761	0.069962	0.93004	0.13992	0.39041	FALSE
sgRNA_052667	UGT8	240.64	124.26	240.64	124.26	-0.94798	6772.8	6287.7	1.476	0.069966	0.93003	0.13993	0.39041	FALSE
sgRNA_017732	FXYD3	250.92	130.63	250.92	130.63	-0.9365	7235.4	6713.4	1.4757	0.070009	0.92999	0.14002	0.39059	FALSE
sgRNA_013658	DSTYK	74.217	121.07	74.217	121.07	0.6986	1097.7	1008.1	1.4757	0.9293	0.070699	0.1414	0.39227	TRUE
sgRNA_007879	CD180	74.217	121.07	74.217	121.07	0.6986	1097.7	1008.1	1.4757	0.9293	0.070699	0.1414	0.39227	TRUE
sgRNA_035759	PDPN	74.217	121.07	74.217	121.07	0.6986	1097.7	1008.1	1.4757	0.9293	0.070699	0.1414	0.39227	TRUE
sgRNA_045845	SNX3	111.16	175.24	111.16	175.24	0.65188	2052.5	1885.1	1.4757	0.92962	0.070382	0.14076	0.39165	TRUE
sgRNA_019572	GPX3	52.691	19.117	52.691	19.117	-1.4163	563.62	594.77	1.4757	0.070016	0.92998	0.14003	0.3906	FALSE
sgRNA_021449	HRNR	97.671	41.419	97.671	41.419	-1.2179	1582.1	1542.1	1.4757	0.070018	0.92998	0.14004	0.3906	FALSE
sgRNA_039152	PTP4A3	223.94	334.54	223.94	334.54	0.57697	6116.6	5618.1	1.4756	0.92988	0.070121	0.14024	0.3909	TRUE
sgRNA_022697	INPP5J	131.08	203.91	131.08	203.91	0.63353	2651.8	2435.7	1.4756	0.9297	0.070303	0.14061	0.3914	TRUE
sgRNA_051215	TRIM37	131.08	203.91	131.08	203.91	0.63353	2651.8	2435.7	1.4756	0.9297	0.070303	0.14061	0.3914	TRUE
sgRNA_018909	GNAS	182.81	277.19	182.81	277.19	0.59784	4453.7	4091.1	1.4755	0.92982	0.070183	0.14037	0.39117	TRUE
sgRNA_052174	TXNRD2	182.81	277.19	182.81	277.19	0.59784	4453.7	4091.1	1.4755	0.92982	0.070183	0.14037	0.39117	TRUE
sgRNA_002736	ARGFX	448.52	258.07	448.52	258.07	-0.79501	18134	16702	1.4754	0.070052	0.92995	0.1401	0.39073	FALSE
sgRNA_022531	IL7	91.567	38.233	91.567	38.233	-1.2384	1422.2	1395.3	1.4754	0.070056	0.92994	0.14011	0.39073	FALSE
sgRNA_037234	PNPT1	91.567	38.233	91.567	38.233	-1.2384	1422.2	1395.3	1.4754	0.070056	0.92994	0.14011	0.39073	FALSE
sgRNA_019213	GPC1	337.99	490.66	337.99	490.66	0.5364	11653	10709	1.4753	0.92989	0.07011	0.14022	0.39087	TRUE
sgRNA_010045	CNPY1	180.56	274	180.56	274	0.59899	4365.7	4012.8	1.4751	0.92975	0.070249	0.1405	0.39139	TRUE
sgRNA_038506	PRPS2	180.56	274	180.56	274	0.59899	4365.7	4012.8	1.4751	0.92975	0.070249	0.1405	0.39139	TRUE
sgRNA_021019	HMCES	182.49	89.211	182.49	89.211	-1.0243	4350.6	4079.9	1.475	0.070106	0.92989	0.14021	0.39087	FALSE
sgRNA_033229	OMA1	155.18	73.28	155.18	73.28	-1.0722	3353.9	3168.1	1.475	0.070109	0.92989	0.14022	0.39087	FALSE
sgRNA_005482	C17orf75	155.18	73.28	155.18	73.28	-1.0722	3353.9	3168.1	1.475	0.070109	0.92989	0.14022	0.39087	FALSE
sgRNA_035302	PCDHAC2	155.18	73.28	155.18	73.28	-1.0722	3353.9	3168.1	1.475	0.070109	0.92989	0.14022	0.39087	FALSE
sgRNA_030456	NAP1L2	198.55	98.769	198.55	98.769	-1.0001	4978.6	4654.7	1.475	0.070111	0.92989	0.14022	0.39087	FALSE
sgRNA_013561	DRAP1	66.185	25.489	66.185	25.489	-1.3428	828.09	844.77	1.4748	0.07014	0.92986	0.14028	0.39099	FALSE
sgRNA_004953	BTC	178.31	270.82	178.31	270.82	0.60016	4278.5	3935	1.4746	0.92969	0.070311	0.14062	0.3914	TRUE
sgRNA_056207	ZNF696	178.31	270.82	178.31	270.82	0.60016	4278.5	3935	1.4746	0.92969	0.070311	0.14062	0.3914	TRUE
sgRNA_031568	NMRK1	132.69	60.536	132.69	60.536	-1.1194	2603.2	2482.3	1.4745	0.070179	0.92982	0.14036	0.39117	FALSE
sgRNA_012256	DDN	171.57	82.839	171.57	82.839	-1.0415	3936.3	3705.1	1.4741	0.070222	0.92978	0.14044	0.39131	FALSE
sgRNA_036864	PLEK	166.1	79.652	166.1	79.652	-1.051	3737	3522.7	1.4741	0.070227	0.92977	0.14045	0.39131	FALSE
sgRNA_023572	KCNH3	166.1	79.652	166.1	79.652	-1.051	3737	3522.7	1.4741	0.070227	0.92977	0.14045	0.39131	FALSE
sgRNA_049239	TIMM17A	166.1	79.652	166.1	79.652	-1.051	3737	3522.7	1.4741	0.070227	0.92977	0.14045	0.39131	FALSE
sgRNA_045433	SMCO2	166.1	79.652	166.1	79.652	-1.051	3737	3522.7	1.4741	0.070227	0.92977	0.14045	0.39131	FALSE
sgRNA_030180	MYO1F	100.24	159.3	100.24	159.3	0.66302	1744.3	1605.5	1.4741	0.92933	0.070666	0.14133	0.39227	TRUE
sgRNA_038555	PRR23A	100.24	159.3	100.24	159.3	0.66302	1744.3	1605.5	1.4741	0.92933	0.070666	0.14133	0.39227	TRUE
sgRNA_005174	C11orf71	214.3	108.33	214.3	108.33	-0.97768	5614.9	5244.4	1.4739	0.070258	0.92974	0.14052	0.3914	FALSE
sgRNA_023514	KCNC1	173.82	264.45	173.82	264.45	0.60258	4106.9	3781.2	1.4739	0.92958	0.070423	0.14085	0.39186	TRUE
sgRNA_003919	AVEN	137.83	213.47	137.83	213.47	0.62743	2860.5	2633.7	1.4738	0.92948	0.070517	0.14103	0.39208	TRUE
sgRNA_021146	HNRNPC	137.83	213.47	137.83	213.47	0.62743	2860.5	2633.7	1.4738	0.92948	0.070517	0.14103	0.39208	TRUE
sgRNA_055006	ZKSCAN2	235.18	121.07	235.18	121.07	-0.95217	6510.5	6065.8	1.4738	0.070265	0.92974	0.14053	0.3914	FALSE
sgRNA_004708	BOLA1	235.18	121.07	235.18	121.07	-0.95217	6510.5	6065.8	1.4738	0.070265	0.92974	0.14053	0.3914	FALSE
sgRNA_056279	ZNF718	193.09	95.583	193.09	95.583	-1.0069	4754.1	4456.2	1.4738	0.070269	0.92973	0.14054	0.3914	FALSE
sgRNA_006166	C5orf66	193.09	95.583	193.09	95.583	-1.0069	4754.1	4456.2	1.4738	0.070269	0.92973	0.14054	0.3914	FALSE
sgRNA_038229	PRIM1	115.34	50.978	115.34	50.978	-1.1624	2071.4	1996.3	1.4737	0.07028	0.92972	0.14056	0.3914	FALSE
sgRNA_017176	FLYWCH2	115.34	50.978	115.34	50.978	-1.1624	2071.4	1996.3	1.4737	0.07028	0.92972	0.14056	0.3914	FALSE
sgRNA_050986	TRAF2	382.97	551.19	382.97	551.19	0.52417	14149	13030	1.4737	0.92969	0.070308	0.14062	0.3914	TRUE
sgRNA_002693	ARF3	126.91	57.35	126.91	57.35	-1.1323	2419.2	2316	1.4736	0.070291	0.92971	0.14058	0.3914	FALSE
sgRNA_001587	ALDH1A3	126.91	57.35	126.91	57.35	-1.1323	2419.2	2316	1.4736	0.070291	0.92971	0.14058	0.3914	FALSE
sgRNA_050270	TMEM86B	126.91	57.35	126.91	57.35	-1.1323	2419.2	2316	1.4736	0.070291	0.92971	0.14058	0.3914	FALSE
sgRNA_047518	SUMO2	126.91	57.35	126.91	57.35	-1.1323	2419.2	2316	1.4736	0.070291	0.92971	0.14058	0.3914	FALSE
sgRNA_024119	KIDINS220	171.57	261.26	171.57	261.26	0.60384	4022.4	3705.1	1.4735	0.92953	0.070473	0.14095	0.39208	TRUE
sgRNA_043599	SGK2	21.847	6.3722	21.847	6.3722	-1.6319	119.74	155.79	1.4735	0.070304	0.9297	0.14061	0.3914	FALSE
sgRNA_014860	EPCAM	277.27	407.82	277.27	407.82	0.55498	8521.7	7850	1.4735	0.92963	0.070372	0.14074	0.39163	TRUE
sgRNA_028794	MMP15	203.7	101.96	203.7	101.96	-0.99146	5175.5	4844.4	1.4735	0.070313	0.92969	0.14063	0.3914	FALSE
sgRNA_022748	INTS11	140.08	216.65	140.08	216.65	0.62552	2931.8	2700.9	1.4734	0.92943	0.070567	0.14113	0.39227	TRUE
sgRNA_000584	ACTA1	245.46	127.44	245.46	127.44	-0.94023	6964.2	6486	1.4733	0.070331	0.92967	0.14066	0.39146	FALSE
sgRNA_032357	NPM2	245.46	127.44	245.46	127.44	-0.94023	6964.2	6486	1.4733	0.070331	0.92967	0.14066	0.39146	FALSE
sgRNA_043608	SGMS1	169.32	258.07	169.32	258.07	0.60513	3938.8	3629.6	1.4732	0.92948	0.070519	0.14104	0.39208	TRUE
sgRNA_049536	TMED1	169.32	258.07	169.32	258.07	0.60513	3938.8	3629.6	1.4732	0.92948	0.070519	0.14104	0.39208	TRUE
sgRNA_033888	OR4N5	169.32	258.07	169.32	258.07	0.60513	3938.8	3629.6	1.4732	0.92948	0.070519	0.14104	0.39208	TRUE
sgRNA_001477	AKAP4	72.611	28.675	72.611	28.675	-1.3107	965.18	974.61	1.4732	0.070353	0.92965	0.14071	0.39157	FALSE
sgRNA_038039	PRAMEF12	63.615	105.14	63.615	105.14	0.71605	862.23	794.74	1.473	0.92877	0.071226	0.14245	0.39395	TRUE
sgRNA_050601	TNN	63.615	105.14	63.615	105.14	0.71605	862.23	794.74	1.473	0.92877	0.071226	0.14245	0.39395	TRUE
sgRNA_051291	TRIM58	63.615	105.14	63.615	105.14	0.71605	862.23	794.74	1.473	0.92877	0.071226	0.14245	0.39395	TRUE
sgRNA_015157	ESCO1	219.44	111.51	219.44	111.51	-0.97028	5823.9	5442.5	1.473	0.07038	0.92962	0.14076	0.39165	FALSE
sgRNA_000276	ABHD4	167.07	254.89	167.07	254.89	0.60646	3856.1	3554.6	1.473	0.92944	0.070559	0.14112	0.39227	TRUE
sgRNA_038851	PSMB11	144.58	223.03	144.58	223.03	0.62187	3077.1	2837.2	1.4728	0.92936	0.07064	0.14128	0.39227	TRUE
sgRNA_055426	ZNF302	115.66	181.61	115.66	181.61	0.6464	2174.3	2004.9	1.4728	0.92925	0.070754	0.14151	0.39243	TRUE
sgRNA_033848	OR4F6	115.66	181.61	115.66	181.61	0.6464	2174.3	2004.9	1.4728	0.92925	0.070754	0.14151	0.39243	TRUE
sgRNA_036840	PLCZ1	231	344.1	231	344.1	0.57285	6395.1	5898	1.4726	0.92948	0.070522	0.14104	0.39208	TRUE
sgRNA_036629	PKHD1	146.83	226.21	146.83	226.21	0.62013	3151	2906.3	1.4726	0.92934	0.070664	0.14133	0.39227	TRUE
sgRNA_038629	PRRG3	162.57	248.52	162.57	248.52	0.60922	3693.3	3406.4	1.4725	0.92937	0.070625	0.14125	0.39227	TRUE
sgRNA_015763	FAM160A2	103.45	44.605	103.45	44.605	-1.1956	1731.6	1686	1.4725	0.070437	0.92956	0.14087	0.39192	FALSE
sgRNA_015106	ERMAP	160.32	245.33	160.32	245.33	0.61065	3613.2	3333.2	1.4724	0.92935	0.07065	0.1413	0.39227	TRUE
sgRNA_011581	CXorf58	160.32	245.33	160.32	245.33	0.61065	3613.2	3333.2	1.4724	0.92935	0.07065	0.1413	0.39227	TRUE
sgRNA_025712	LHFPL5	149.08	229.4	149.08	229.4	0.61843	3225.8	2975.9	1.4724	0.92932	0.070679	0.14136	0.39227	TRUE
sgRNA_049452	TM7SF2	158.07	242.14	158.07	242.14	0.61212	3533.9	3260.6	1.4723	0.92933	0.070669	0.14134	0.39227	TRUE
sgRNA_042253	RWDD3	158.07	242.14	158.07	242.14	0.61212	3533.9	3260.6	1.4723	0.92933	0.070669	0.14134	0.39227	TRUE
sgRNA_046491	SPON1	158.07	242.14	158.07	242.14	0.61212	3533.9	3260.6	1.4723	0.92933	0.070669	0.14134	0.39227	TRUE
sgRNA_027710	MAST4	91.567	146.56	91.567	146.56	0.67274	1512.2	1395.3	1.4723	0.92902	0.070979	0.14196	0.3931	TRUE
sgRNA_021368	HPF1	155.82	238.96	155.82	238.96	0.61363	3455.6	3188.5	1.4722	0.92932	0.070682	0.14136	0.39227	TRUE
sgRNA_025680	LGR5	155.82	238.96	155.82	238.96	0.61363	3455.6	3188.5	1.4722	0.92932	0.070682	0.14136	0.39227	TRUE
sgRNA_005065	C10orf120	224.58	114.7	224.58	114.7	-0.96325	6036.7	5643.3	1.4722	0.070479	0.92952	0.14096	0.39208	FALSE
sgRNA_022104	IFT52	196.63	296.31	196.63	296.31	0.58917	4968	4584.3	1.4722	0.92939	0.070611	0.14122	0.39227	TRUE
sgRNA_033109	OCRL	208.84	105.14	208.84	105.14	-0.98328	5376.3	5036.9	1.4722	0.070484	0.92952	0.14097	0.39208	FALSE
sgRNA_041537	RPA1	138.15	63.722	138.15	63.722	-1.1043	2770	2643.2	1.4721	0.070498	0.9295	0.141	0.39208	FALSE
sgRNA_049947	TMEM218	138.15	63.722	138.15	63.722	-1.1043	2770	2643.2	1.4721	0.070498	0.9295	0.141	0.39208	FALSE
sgRNA_026910	LUZP1	198.23	98.769	198.23	98.769	-0.9978	4946.6	4642.9	1.4721	0.070499	0.9295	0.141	0.39208	FALSE
sgRNA_015334	EXOC1	242.57	360.03	242.57	360.03	0.56777	6898.2	6366.7	1.4721	0.92941	0.070586	0.14117	0.39227	TRUE
sgRNA_018364	GEMIN5	182.17	89.211	182.17	89.211	-1.0218	4320.6	4068.7	1.472	0.070517	0.92948	0.14103	0.39208	FALSE
sgRNA_013336	DOC2A	182.17	89.211	182.17	89.211	-1.0218	4320.6	4068.7	1.472	0.070517	0.92948	0.14103	0.39208	FALSE
sgRNA_005914	C2CD4D	182.17	89.211	182.17	89.211	-1.0218	4320.6	4068.7	1.472	0.070517	0.92948	0.14103	0.39208	FALSE
sgRNA_055500	ZNF343	102.49	162.49	102.49	162.49	0.65972	1800	1661.7	1.4719	0.92905	0.070945	0.14189	0.39305	TRUE
sgRNA_030473	NAPB	228.76	340.91	228.76	340.91	0.57353	6289.6	5808.4	1.4716	0.92934	0.070656	0.14131	0.39227	TRUE
sgRNA_004148	BAMBI	154.86	73.28	154.86	73.28	-1.0692	3327.6	3157.8	1.4716	0.070567	0.92943	0.14113	0.39227	FALSE
sgRNA_031765	NO-TARGET	117.91	184.79	117.91	184.79	0.64381	2236.6	2065.8	1.4715	0.92909	0.070914	0.14183	0.39289	TRUE
sgRNA_007694	CCNB2	85.141	35.047	85.141	35.047	-1.2568	1254.7	1246.6	1.4714	0.070594	0.92941	0.14119	0.39227	FALSE
sgRNA_000084	AASS	85.141	35.047	85.141	35.047	-1.2568	1254.7	1246.6	1.4714	0.070594	0.92941	0.14119	0.39227	FALSE
sgRNA_002296	ANXA5	85.141	35.047	85.141	35.047	-1.2568	1254.7	1246.6	1.4714	0.070594	0.92941	0.14119	0.39227	FALSE
sgRNA_010782	CREB3	85.141	35.047	85.141	35.047	-1.2568	1254.7	1246.6	1.4714	0.070594	0.92941	0.14119	0.39227	FALSE
sgRNA_028137	MEF2B	85.141	35.047	85.141	35.047	-1.2568	1254.7	1246.6	1.4714	0.070594	0.92941	0.14119	0.39227	FALSE
sgRNA_021249	HOXA3	176.71	86.025	176.71	86.025	-1.03	4111.7	3879.8	1.4713	0.0706	0.9294	0.1412	0.39227	FALSE
sgRNA_054961	ZGPAT	176.71	86.025	176.71	86.025	-1.03	4111.7	3879.8	1.4713	0.0706	0.9294	0.1412	0.39227	FALSE
sgRNA_035279	PCDHA3	176.71	86.025	176.71	86.025	-1.03	4111.7	3879.8	1.4713	0.0706	0.9294	0.1412	0.39227	FALSE
sgRNA_010754	CRADD	160.32	76.466	160.32	76.466	-1.0583	3515.9	3333.2	1.471	0.070639	0.92936	0.14128	0.39227	FALSE
sgRNA_041434	RNF7	171.25	82.839	171.25	82.839	-1.0388	3907.9	3694.3	1.471	0.07065	0.92935	0.1413	0.39227	FALSE
sgRNA_019187	GPATCH11	70.04	114.7	70.04	114.7	0.70367	997.22	921.87	1.4709	0.92859	0.071415	0.14283	0.3945	TRUE
sgRNA_025943	LMAN2	165.78	79.652	165.78	79.652	-1.0482	3709.3	3512	1.4709	0.070665	0.92933	0.14133	0.39227	FALSE
sgRNA_005529	C19orf18	165.78	79.652	165.78	79.652	-1.0482	3709.3	3512	1.4709	0.070665	0.92933	0.14133	0.39227	FALSE
sgRNA_052033	TUBG1	192.77	95.583	192.77	95.583	-1.0045	4722.8	4444.6	1.4709	0.070665	0.92933	0.14133	0.39227	FALSE
sgRNA_027016	LYPLAL1	192.77	95.583	192.77	95.583	-1.0045	4722.8	4444.6	1.4709	0.070665	0.92933	0.14133	0.39227	FALSE
sgRNA_024732	KRT25	132.37	60.536	132.37	60.536	-1.1159	2580.1	2473	1.4707	0.070688	0.92931	0.14138	0.39227	FALSE
sgRNA_022920	IRF2BP1	132.37	60.536	132.37	60.536	-1.1159	2580.1	2473	1.4707	0.070688	0.92931	0.14138	0.39227	FALSE
sgRNA_007109	CBR1	203.37	101.96	203.37	101.96	-0.9892	5142.9	4832.5	1.4706	0.070695	0.9293	0.14139	0.39227	FALSE
sgRNA_049636	TMEM123	109.24	47.791	109.24	47.791	-1.1759	1887.8	1834.5	1.4706	0.070702	0.9293	0.1414	0.39227	FALSE
sgRNA_022600	IMPG2	109.24	47.791	109.24	47.791	-1.1759	1887.8	1834.5	1.4706	0.070702	0.9293	0.1414	0.39227	FALSE
sgRNA_034141	OR5J2	91.245	38.233	91.245	38.233	-1.2334	1405.1	1387.7	1.4705	0.070708	0.92929	0.14142	0.39227	FALSE
sgRNA_051815	TTC24	91.245	38.233	91.245	38.233	-1.2334	1405.1	1387.7	1.4705	0.070708	0.92929	0.14142	0.39227	FALSE
sgRNA_024572	KLRF1	143.61	66.908	143.61	66.908	-1.0906	2942	2807.8	1.4703	0.07074	0.92926	0.14148	0.39239	FALSE
sgRNA_029397	MRPS30	143.61	66.908	143.61	66.908	-1.0906	2942	2807.8	1.4703	0.07074	0.92926	0.14148	0.39239	FALSE
sgRNA_033870	OR4K5	143.61	66.908	143.61	66.908	-1.0906	2942	2807.8	1.4703	0.07074	0.92926	0.14148	0.39239	FALSE
sgRNA_012462	DEFB112	189.88	286.75	189.88	286.75	0.59214	4691.8	4340.9	1.4703	0.92911	0.070885	0.14177	0.3928	TRUE
sgRNA_034631	OVGP1	238.07	353.66	238.07	353.66	0.56897	6679.8	6182.9	1.4699	0.92912	0.070876	0.14175	0.3928	TRUE
sgRNA_020784	HIST1H2BA	104.74	165.68	104.74	165.68	0.65654	1856.7	1718.6	1.4699	0.9288	0.0712	0.1424	0.39394	TRUE
sgRNA_029718	MTIF3	104.74	165.68	104.74	165.68	0.65654	1856.7	1718.6	1.4699	0.9288	0.0712	0.1424	0.39394	TRUE
sgRNA_007996	CD3D	275.66	146.56	275.66	146.56	-0.90683	8333.8	7778.8	1.4699	0.070801	0.9292	0.1416	0.39267	FALSE
sgRNA_027278	MAGOHB	325.78	178.42	325.78	178.42	-0.86499	10858	10108	1.4698	0.070809	0.92919	0.14162	0.3927	FALSE
sgRNA_043375	SERPING1	126.59	57.35	126.59	57.35	-1.1287	2396.9	2306.9	1.4697	0.070816	0.92918	0.14163	0.3927	FALSE
sgRNA_015130	ERRFI1	126.59	57.35	126.59	57.35	-1.1287	2396.9	2306.9	1.4697	0.070816	0.92918	0.14163	0.3927	FALSE
sgRNA_042616	SCAMP3	115.02	50.978	115.02	50.978	-1.1584	2050.7	1987.6	1.4696	0.07084	0.92916	0.14168	0.39279	FALSE
sgRNA_042401	SAFB2	115.02	50.978	115.02	50.978	-1.1584	2050.7	1987.6	1.4696	0.07084	0.92916	0.14168	0.39279	FALSE
sgRNA_015551	FADS3	93.816	149.75	93.816	149.75	0.66893	1564.1	1448.7	1.4695	0.92866	0.071342	0.14268	0.39433	TRUE
sgRNA_026077	LOC100130451	208.51	105.14	208.51	105.14	-0.98107	5343	5024.8	1.4694	0.070861	0.92914	0.14172	0.3928	FALSE
sgRNA_046663	SRC	208.51	105.14	208.51	105.14	-0.98107	5343	5024.8	1.4694	0.070861	0.92914	0.14172	0.3928	FALSE
sgRNA_015026	ERCC4	208.51	105.14	208.51	105.14	-0.98107	5343	5024.8	1.4694	0.070861	0.92914	0.14172	0.3928	FALSE
sgRNA_021166	HNRNPF	270.52	143.37	270.52	143.37	-0.91126	8083.4	7552.7	1.4694	0.070866	0.92913	0.14173	0.3928	FALSE
sgRNA_017198	FMO1	270.52	143.37	270.52	143.37	-0.91126	8083.4	7552.7	1.4694	0.070866	0.92913	0.14173	0.3928	FALSE
sgRNA_019041	GOLGA5	270.52	143.37	270.52	143.37	-0.91126	8083.4	7552.7	1.4694	0.070866	0.92913	0.14173	0.3928	FALSE
sgRNA_013681	DTNBP1	122.41	191.17	122.41	191.17	0.63889	2363.7	2189.6	1.4693	0.92881	0.071186	0.14237	0.39392	TRUE
sgRNA_007922	CD226	122.41	191.17	122.41	191.17	0.63889	2363.7	2189.6	1.4693	0.92881	0.071186	0.14237	0.39392	TRUE
sgRNA_025759	LILRA1	120.8	54.164	120.8	54.164	-1.1428	2220.4	2145.1	1.4693	0.070872	0.92913	0.14174	0.3928	FALSE
sgRNA_027422	MAP2K3	197.91	98.769	197.91	98.769	-0.99547	4914.7	4631.2	1.4692	0.070889	0.92911	0.14178	0.3928	FALSE
sgRNA_046106	SPAG11A	197.91	98.769	197.91	98.769	-0.99547	4914.7	4631.2	1.4692	0.070889	0.92911	0.14178	0.3928	FALSE
sgRNA_001239	AGBL4	197.91	98.769	197.91	98.769	-0.99547	4914.7	4631.2	1.4692	0.070889	0.92911	0.14178	0.3928	FALSE
sgRNA_010513	COX19	185.38	280.38	185.38	280.38	0.59424	4512	4181.3	1.4691	0.92895	0.071054	0.14211	0.39331	TRUE
sgRNA_000299	ABL1	185.38	280.38	185.38	280.38	0.59424	4512	4181.3	1.4691	0.92895	0.071054	0.14211	0.39331	TRUE
sgRNA_051620	TSNAX	149.08	70.094	149.08	70.094	-1.0779	3119.1	2975.9	1.469	0.070914	0.92909	0.14183	0.39289	FALSE
sgRNA_040083	RASL11B	235.82	350.47	235.82	350.47	0.56959	6571.9	6091.7	1.4689	0.92898	0.071019	0.14204	0.39324	TRUE
sgRNA_035015	PAQR8	85.141	137	85.141	137	0.67992	1344.8	1246.6	1.4689	0.9285	0.071502	0.143	0.39461	TRUE
sgRNA_014791	ENTPD2	85.141	137	85.141	137	0.67992	1344.8	1246.6	1.4689	0.9285	0.071502	0.143	0.39461	TRUE
sgRNA_038831	PSMA4	247.39	366.4	247.39	366.4	0.56475	7081.8	6565.9	1.4687	0.92897	0.071034	0.14207	0.39328	TRUE
sgRNA_006375	C9orf131	205.94	309.05	205.94	309.05	0.58326	5315.5	4928.3	1.4687	0.92893	0.071073	0.14215	0.3934	TRUE
sgRNA_035320	PCDHB14	65.864	25.489	65.864	25.489	-1.3358	815.06	838.46	1.4687	0.070955	0.92904	0.14191	0.39307	FALSE
sgRNA_007298	CCDC152	260.24	137	260.24	137	-0.92069	7594	7107.9	1.4687	0.070962	0.92904	0.14192	0.39307	FALSE
sgRNA_052371	UBE2NL	260.24	137	260.24	137	-0.92069	7594	7107.9	1.4687	0.070962	0.92904	0.14192	0.39307	FALSE
sgRNA_018624	GJB7	52.37	19.117	52.37	19.117	-1.4076	552.88	589.21	1.4686	0.070969	0.92903	0.14194	0.39307	FALSE
sgRNA_026277	LOC650293	52.37	19.117	52.37	19.117	-1.4076	552.88	589.21	1.4686	0.070969	0.92903	0.14194	0.39307	FALSE
sgRNA_014951	EPPIN-WFDC6	78.715	31.861	78.715	31.861	-1.2785	1097.7	1104.1	1.4686	0.07097	0.92903	0.14194	0.39307	FALSE
sgRNA_007190	CCDC105	255.1	133.82	255.1	133.82	-0.92572	7355	6889.2	1.4684	0.070991	0.92901	0.14198	0.39315	FALSE
sgRNA_021034	HMGA1	124.66	194.35	124.66	194.35	0.63656	2428.6	2252.5	1.4684	0.9287	0.0713	0.1426	0.39425	TRUE
sgRNA_000388	ACBD3	0.96386	0	0.96386	0	-0.97369	0.46451	1.9071	1.4683	0.92898	0.071017	0.14203	0.39324	FALSE
sgRNA_030635	NCAPH2	0.96386	0	0.96386	0	-0.97369	0.46451	1.9071	1.4683	0.92898	0.071017	0.14203	0.39324	FALSE
sgRNA_041821	RPS16	176.39	86.025	176.39	86.025	-1.0274	4082.6	3868.8	1.4682	0.071022	0.92898	0.14204	0.39324	FALSE
sgRNA_047103	STARD9	154.54	73.28	154.54	73.28	-1.0662	3301.5	3147.6	1.4682	0.071028	0.92897	0.14206	0.39326	FALSE
sgRNA_036955	PLEKHO1	106.99	168.86	106.99	168.86	0.6535	1914.3	1776.2	1.4681	0.92857	0.071432	0.14286	0.3945	TRUE
sgRNA_041786	RPRD1B	106.99	168.86	106.99	168.86	0.6535	1914.3	1776.2	1.4681	0.92857	0.071432	0.14286	0.3945	TRUE
sgRNA_013185	DNAJC14	106.99	168.86	106.99	168.86	0.6535	1914.3	1776.2	1.4681	0.92857	0.071432	0.14286	0.3945	TRUE
sgRNA_043036	SECISBP2L	106.99	168.86	106.99	168.86	0.6535	1914.3	1776.2	1.4681	0.92857	0.071432	0.14286	0.3945	TRUE
sgRNA_049043	THAP7	103.13	44.605	103.13	44.605	-1.1911	1712.7	1677.9	1.4681	0.071041	0.92896	0.14208	0.39328	FALSE
sgRNA_038897	PSMC6	103.13	44.605	103.13	44.605	-1.1911	1712.7	1677.9	1.4681	0.071041	0.92896	0.14208	0.39328	FALSE
sgRNA_029980	MYB	180.88	274	180.88	274	0.59644	4335.7	4024	1.468	0.92879	0.071211	0.14242	0.39395	TRUE
sgRNA_024207	KIF3A	126.91	197.54	126.91	197.54	0.63431	2494.3	2316	1.4676	0.9286	0.071401	0.1428	0.39448	TRUE
sgRNA_045640	SNAI3	165.46	79.652	165.46	79.652	-1.0454	3681.7	3501.4	1.4676	0.071107	0.92889	0.14221	0.39356	FALSE
sgRNA_010625	CPLX2	218.8	111.51	218.8	111.51	-0.96607	5754.8	5417.6	1.4676	0.071111	0.92889	0.14222	0.39356	FALSE
sgRNA_004761	BPIFB4	290.44	156.12	290.44	156.12	-0.89136	9021.4	8442.4	1.4673	0.071153	0.92885	0.14231	0.39378	FALSE
sgRNA_026659	LRRC6	201.45	302.68	201.45	302.68	0.58501	5124	4761.1	1.4671	0.9287	0.071295	0.14259	0.39424	TRUE
sgRNA_028849	MMRN2	176.39	267.63	176.39	267.63	0.59874	4162.9	3868.8	1.467	0.92865	0.071353	0.14271	0.39433	TRUE
sgRNA_003533	ATG4A	223.94	114.7	223.94	114.7	-0.95913	5966.3	5618.1	1.4669	0.071199	0.9288	0.1424	0.39394	FALSE
sgRNA_049663	TMEM132A	96.065	152.93	96.065	152.93	0.66528	1617	1502.9	1.4669	0.92833	0.071674	0.14335	0.395	TRUE
sgRNA_048125	TAS2R39	96.065	152.93	96.065	152.93	0.66528	1617	1502.9	1.4669	0.92833	0.071674	0.14335	0.395	TRUE
sgRNA_005294	C14orf166	96.065	152.93	96.065	152.93	0.66528	1617	1502.9	1.4669	0.92833	0.071674	0.14335	0.395	TRUE
sgRNA_038529	PRR15	96.065	152.93	96.065	152.93	0.66528	1617	1502.9	1.4669	0.92833	0.071674	0.14335	0.395	TRUE
sgRNA_009581	CLDN6	143.29	66.908	143.29	66.908	-1.0874	2917.4	2798	1.4667	0.071226	0.92877	0.14245	0.39395	FALSE
sgRNA_042600	SCAF11	143.29	66.908	143.29	66.908	-1.0874	2917.4	2798	1.4667	0.071226	0.92877	0.14245	0.39395	FALSE
sgRNA_011769	CYP2S1	143.29	66.908	143.29	66.908	-1.0874	2917.4	2798	1.4667	0.071226	0.92877	0.14245	0.39395	FALSE
sgRNA_033936	OR51E2	174.14	264.45	174.14	264.45	0.59993	4077.9	3792.1	1.4665	0.92858	0.071419	0.14284	0.3945	TRUE
sgRNA_027725	MATK	78.715	127.44	78.715	127.44	0.68821	1187.2	1104.1	1.4665	0.9281	0.071896	0.14379	0.39559	TRUE
sgRNA_022212	IGLL5	242.89	360.03	242.89	360.03	0.56587	6860.5	6379.9	1.4665	0.92866	0.071339	0.14268	0.39433	TRUE
sgRNA_044246	SLC17A4	97.028	41.419	97.028	41.419	-1.2085	1546.2	1526.4	1.4664	0.071274	0.92873	0.14255	0.39416	FALSE
sgRNA_024962	KRTAP2-1	97.028	41.419	97.028	41.419	-1.2085	1546.2	1526.4	1.4664	0.071274	0.92873	0.14255	0.39416	FALSE
sgRNA_043597	SGK1	97.028	41.419	97.028	41.419	-1.2085	1546.2	1526.4	1.4664	0.071274	0.92873	0.14255	0.39416	FALSE
sgRNA_051754	TSSK4	108.92	47.791	108.92	47.791	-1.1717	1868.1	1826.2	1.4663	0.071287	0.92871	0.14257	0.39421	FALSE
sgRNA_042787	SCO1	171.89	261.26	171.89	261.26	0.60116	3993.7	3715.9	1.4661	0.92852	0.07148	0.14296	0.39461	TRUE
sgRNA_040811	RGS6	171.89	261.26	171.89	261.26	0.60116	3993.7	3715.9	1.4661	0.92852	0.07148	0.14296	0.39461	TRUE
sgRNA_049539	TMED10	349.88	194.35	349.88	194.35	-0.8449	12095	11306	1.4661	0.071311	0.92869	0.14262	0.39428	FALSE
sgRNA_029317	MRPL49	335.1	184.79	335.1	184.79	-0.8552	11296	10566	1.4661	0.071314	0.92869	0.14263	0.39428	FALSE
sgRNA_019415	GPR22	126.27	57.35	126.27	57.35	-1.125	2374.7	2297.8	1.4658	0.071346	0.92865	0.14269	0.39433	FALSE
sgRNA_012943	DLGAP2	126.27	57.35	126.27	57.35	-1.125	2374.7	2297.8	1.4658	0.071346	0.92865	0.14269	0.39433	FALSE
sgRNA_048742	TESK1	126.27	57.35	126.27	57.35	-1.125	2374.7	2297.8	1.4658	0.071346	0.92865	0.14269	0.39433	FALSE
sgRNA_044159	SLC13A1	181.53	89.211	181.53	89.211	-1.0167	4261.1	4046.3	1.4658	0.071346	0.92865	0.14269	0.39433	FALSE
sgRNA_015519	FABP12	181.53	89.211	181.53	89.211	-1.0167	4261.1	4046.3	1.4658	0.071346	0.92865	0.14269	0.39433	FALSE
sgRNA_018526	GIMAP2	374.3	210.28	374.3	210.28	-0.82886	13451	12569	1.4658	0.07135	0.92865	0.1427	0.39433	FALSE
sgRNA_027696	MASP1	133.66	207.1	133.66	207.1	0.62798	2696.8	2510.5	1.4658	0.92837	0.071631	0.14326	0.395	TRUE
sgRNA_001709	ALKBH6	133.66	207.1	133.66	207.1	0.62798	2696.8	2510.5	1.4658	0.92837	0.071631	0.14326	0.395	TRUE
sgRNA_022691	INPP5E	169.64	258.07	169.64	258.07	0.60242	3910.4	3640.3	1.4657	0.92846	0.071537	0.14307	0.39471	TRUE
sgRNA_056451	ZNF805	169.64	258.07	169.64	258.07	0.60242	3910.4	3640.3	1.4657	0.92846	0.071537	0.14307	0.39471	TRUE
sgRNA_053203	VANGL1	12.209	0	12.209	0	-3.7234	74.528	65.371	1.4656	0.071378	0.92862	0.14276	0.39443	FALSE
sgRNA_044408	SLC25A10	12.209	0	12.209	0	-3.7234	74.528	65.371	1.4656	0.071378	0.92862	0.14276	0.39443	FALSE
sgRNA_050716	TOMM40L	196.95	296.31	196.95	296.31	0.58683	4936.1	4596	1.4656	0.92849	0.071509	0.14302	0.39463	TRUE
sgRNA_001275	AGO3	252.21	372.77	252.21	372.77	0.56183	7267.8	6767.3	1.4656	0.92854	0.071459	0.14292	0.39461	TRUE
sgRNA_056491	ZNF831	87.39	140.19	87.39	140.19	0.67567	1393.8	1297.9	1.4655	0.92806	0.071937	0.14387	0.39571	TRUE
sgRNA_005805	C1RL	148.76	70.094	148.76	70.094	-1.0748	3093.8	2965.9	1.4655	0.071389	0.92861	0.14278	0.39445	FALSE
sgRNA_048718	TERB1	148.76	70.094	148.76	70.094	-1.0748	3093.8	2965.9	1.4655	0.071389	0.92861	0.14278	0.39445	FALSE
sgRNA_051383	TRIP4	315.18	172.05	315.18	172.05	-0.86957	10243	9597	1.4655	0.071398	0.9286	0.1428	0.39448	FALSE
sgRNA_020195	HACE1	114.7	50.978	114.7	50.978	-1.1544	2030.2	1979	1.4654	0.071405	0.92859	0.14281	0.39448	FALSE
sgRNA_004752	BPIFB1	167.39	254.89	167.39	254.89	0.6037	3827.9	3565.3	1.4654	0.92841	0.07159	0.14318	0.39489	TRUE
sgRNA_048056	TAPT1	135.9	210.28	135.9	210.28	0.62601	2766.1	2576.5	1.4653	0.92832	0.071685	0.14337	0.395	TRUE
sgRNA_017417	FOXN1	120.48	54.164	120.48	54.164	-1.139	2199.1	2136.2	1.4653	0.071419	0.92858	0.14284	0.3945	FALSE
sgRNA_029470	MS4A4E	289.48	423.75	289.48	423.75	0.54818	9014.5	8398.5	1.4652	0.9285	0.071495	0.14299	0.39461	TRUE
sgRNA_020613	HEYL	165.14	251.7	165.14	251.7	0.60503	3746.4	3490.8	1.4651	0.92836	0.071638	0.14328	0.395	TRUE
sgRNA_014433	EIF4EBP3	213.01	318.61	213.01	318.61	0.57862	5575.4	5195.3	1.465	0.92843	0.071569	0.14314	0.39479	TRUE
sgRNA_050878	TPK1	213.01	318.61	213.01	318.61	0.57862	5575.4	5195.3	1.465	0.92843	0.071569	0.14314	0.39479	TRUE
sgRNA_000487	ACOX1	202.73	101.96	202.73	101.96	-0.98465	5077.9	4808.7	1.4649	0.071467	0.92853	0.14293	0.39461	FALSE
sgRNA_022991	ISCU	202.73	101.96	202.73	101.96	-0.98465	5077.9	4808.7	1.4649	0.071467	0.92853	0.14293	0.39461	FALSE
sgRNA_020170	H6PD	202.73	101.96	202.73	101.96	-0.98465	5077.9	4808.7	1.4649	0.071467	0.92853	0.14293	0.39461	FALSE
sgRNA_010297	COL6A5	138.15	213.47	138.15	213.47	0.62409	2836.2	2643.2	1.4649	0.92827	0.071729	0.14346	0.395	TRUE
sgRNA_052020	TUBB4B	138.15	213.47	138.15	213.47	0.62409	2836.2	2643.2	1.4649	0.92827	0.071729	0.14346	0.395	TRUE
sgRNA_035008	PAQR6	194.7	293.12	194.7	293.12	0.58777	4843.4	4514.2	1.4649	0.92839	0.071613	0.14323	0.39498	TRUE
sgRNA_054535	ZBTB37	270.84	398.26	270.84	398.26	0.55456	8117.7	7566.8	1.4648	0.92844	0.071555	0.14311	0.39477	TRUE
sgRNA_004124	BAGE5	162.89	248.52	162.89	248.52	0.60638	3665.7	3417	1.4648	0.92832	0.071681	0.14336	0.395	TRUE
sgRNA_053426	VPS13B	154.22	73.28	154.22	73.28	-1.0632	3275.4	3137.4	1.4648	0.071493	0.92851	0.14299	0.39461	FALSE
sgRNA_036561	PITPNC1	154.22	73.28	154.22	73.28	-1.0632	3275.4	3137.4	1.4648	0.071493	0.92851	0.14299	0.39461	FALSE
sgRNA_020278	HAUS5	154.22	73.28	154.22	73.28	-1.0632	3275.4	3137.4	1.4648	0.071493	0.92851	0.14299	0.39461	FALSE
sgRNA_044278	SLC19A2	137.51	63.722	137.51	63.722	-1.0977	2722.4	2624.1	1.4647	0.071497	0.9285	0.14299	0.39461	FALSE
sgRNA_034552	OTOF	137.51	63.722	137.51	63.722	-1.0977	2722.4	2624.1	1.4647	0.071497	0.9285	0.14299	0.39461	FALSE
sgRNA_046027	SOX6	140.4	216.65	140.4	216.65	0.62224	2907.2	2710.6	1.4646	0.92824	0.071763	0.14353	0.39515	TRUE
sgRNA_035004	PAQR5	170.6	82.839	170.6	82.839	-1.0334	3851.3	3672.7	1.4646	0.071517	0.92848	0.14303	0.39466	FALSE
sgRNA_023779	KCTD13	98.314	156.12	98.314	156.12	0.66179	1670.7	1557.8	1.4646	0.92802	0.071978	0.14396	0.39572	TRUE
sgRNA_021791	HYLS1	160.64	245.33	160.64	245.33	0.60778	3585.9	3343.6	1.4645	0.92828	0.071718	0.14344	0.395	TRUE
sgRNA_018879	GNA12	160.64	245.33	160.64	245.33	0.60778	3585.9	3343.6	1.4645	0.92828	0.071718	0.14344	0.395	TRUE
sgRNA_036193	PHF3	320	175.24	320	175.24	-0.86507	10479	9828.2	1.4645	0.071531	0.92847	0.14306	0.39471	FALSE
sgRNA_032128	NOL10	158.39	242.14	158.39	242.14	0.60921	3507	3270.9	1.4644	0.92825	0.07175	0.1435	0.3951	TRUE
sgRNA_040871	RHEB	165.14	79.652	165.14	79.652	-1.0426	3654.2	3490.8	1.4643	0.071551	0.92845	0.1431	0.39477	FALSE
sgRNA_004863	BRPF3	320	465.17	320	465.17	0.53828	10537	9828.2	1.4643	0.9284	0.071597	0.14319	0.39491	TRUE
sgRNA_023338	JPT1	238.39	353.66	238.39	353.66	0.56704	6642.7	6196	1.4643	0.92836	0.071642	0.14328	0.395	TRUE
sgRNA_035439	PCGF6	264.74	140.19	264.74	140.19	-0.91239	7756.5	7301.3	1.4642	0.071567	0.92843	0.14313	0.39479	FALSE
sgRNA_014807	ENTPD7	192.45	289.93	192.45	289.93	0.58873	4751.6	4433	1.4642	0.92829	0.071714	0.14343	0.395	TRUE
sgRNA_036311	PI4KA	147.15	226.21	147.15	226.21	0.617	3125.5	2916.2	1.4641	0.92819	0.071814	0.14363	0.39535	TRUE
sgRNA_039715	RAB9B	149.4	229.4	149.4	229.4	0.61535	3200.1	2985.9	1.464	0.92818	0.071815	0.14363	0.39535	TRUE
sgRNA_044151	SLC12A7	207.87	105.14	207.87	105.14	-0.97663	5276.8	5000.6	1.4638	0.071622	0.92838	0.14324	0.395	FALSE
sgRNA_053396	VN1R4	224.58	334.54	224.58	334.54	0.57285	6045.7	5643.3	1.4638	0.92827	0.071729	0.14346	0.395	TRUE
sgRNA_032078	NO-TARGET	294.94	159.3	294.94	159.3	-0.88449	9198.5	8648.3	1.4636	0.071646	0.92835	0.14329	0.395	FALSE
sgRNA_034336	OR8B4	102.81	44.605	102.81	44.605	-1.1867	1694	1669.8	1.4636	0.071652	0.92835	0.1433	0.395	FALSE
sgRNA_056237	ZNF705D	102.81	44.605	102.81	44.605	-1.1867	1694	1669.8	1.4636	0.071652	0.92835	0.1433	0.395	FALSE
sgRNA_028311	METTL6	277.91	407.82	277.91	407.82	0.55166	8438	7878.5	1.4636	0.92828	0.071718	0.14344	0.395	TRUE
sgRNA_007859	CD151	277.91	407.82	277.91	407.82	0.55166	8438	7878.5	1.4636	0.92828	0.071718	0.14344	0.395	TRUE
sgRNA_050358	TMPRSS11B	233.9	121.07	233.9	121.07	-0.94429	6364.7	6014	1.4635	0.071664	0.92834	0.14333	0.395	FALSE
sgRNA_044201	SLC16A11	197.27	98.769	197.27	98.769	-0.9908	4851.2	4607.7	1.4634	0.071678	0.92832	0.14336	0.395	FALSE
sgRNA_034363	OR8H2	197.27	98.769	197.27	98.769	-0.9908	4851.2	4607.7	1.4634	0.071678	0.92832	0.14336	0.395	FALSE
sgRNA_023727	KCNQ3	244.18	127.44	244.18	127.44	-0.93269	6813.4	6432.9	1.4633	0.071692	0.92831	0.14338	0.395	FALSE
sgRNA_021869	ID3	208.51	312.24	208.51	312.24	0.58021	5379.2	5024.8	1.4632	0.92818	0.071819	0.14364	0.39535	TRUE
sgRNA_049185	TICRR	78.394	31.861	78.394	31.861	-1.2727	1082.7	1097.1	1.4632	0.071703	0.9283	0.14341	0.395	FALSE
sgRNA_029116	MRC1	431.49	614.92	431.49	614.92	0.51008	16823	15716	1.4632	0.92827	0.071728	0.14346	0.395	TRUE
sgRNA_050827	TP53TG3F	359.2	200.72	359.2	200.72	-0.83641	12557	11782	1.4631	0.071716	0.92828	0.14343	0.395	FALSE
sgRNA_030018	MYCL	142.97	66.908	142.97	66.908	-1.0841	2892.9	2788.2	1.4631	0.071717	0.92828	0.14343	0.395	FALSE
sgRNA_034187	OR5R1	131.73	60.536	131.73	60.536	-1.109	2534.1	2454.3	1.4631	0.071719	0.92828	0.14344	0.395	FALSE
sgRNA_007762	CCNY	131.73	60.536	131.73	60.536	-1.109	2534.1	2454.3	1.4631	0.071719	0.92828	0.14344	0.395	FALSE
sgRNA_020578	HES4	346.03	500.22	346.03	500.22	0.5304	11888	11111	1.4628	0.9282	0.071799	0.1436	0.39531	TRUE
sgRNA_020577	HES4	187.95	283.56	187.95	283.56	0.59072	4570.7	4272.2	1.4628	0.92809	0.071909	0.14382	0.39563	TRUE
sgRNA_025496	LDB1	65.542	25.489	65.542	25.489	-1.3289	802.14	832.16	1.4626	0.071783	0.92822	0.14357	0.39524	FALSE
sgRNA_012313	DDX27	89.639	143.37	89.639	143.37	0.67161	1443.8	1350	1.4625	0.92766	0.072336	0.14467	0.39705	TRUE
sgRNA_016723	FCN2	115.98	181.61	115.98	181.61	0.64243	2153.2	2013.6	1.4624	0.92784	0.072163	0.14433	0.39632	TRUE
sgRNA_016733	FCRL2	115.98	181.61	115.98	181.61	0.64243	2153.2	2013.6	1.4624	0.92784	0.072163	0.14433	0.39632	TRUE
sgRNA_017028	FIGN	299.76	162.49	299.76	162.49	-0.8794	9421.4	8870.9	1.4624	0.071821	0.92818	0.14364	0.39535	FALSE
sgRNA_012887	DISP2	266.35	391.89	266.35	391.89	0.55542	7880.6	7370.8	1.4623	0.9281	0.071898	0.1438	0.39559	TRUE
sgRNA_007092	CBLL1	275.66	404.63	275.66	404.63	0.55205	8316.7	7778.8	1.4623	0.92811	0.071894	0.14379	0.39559	TRUE
sgRNA_025445	LCMT2	218.15	111.51	218.15	111.51	-0.96184	5686	5392.8	1.4622	0.07185	0.92815	0.1437	0.39548	FALSE
sgRNA_056069	ZNF625	218.15	111.51	218.15	111.51	-0.96184	5686	5392.8	1.4622	0.07185	0.92815	0.1437	0.39548	FALSE
sgRNA_025424	LCE3E	233.9	347.28	233.9	347.28	0.56824	6428.5	6014	1.4621	0.92806	0.071944	0.14389	0.39572	TRUE
sgRNA_010763	CRB1	245.46	363.22	245.46	363.22	0.56342	6932.8	6486	1.4621	0.92806	0.071937	0.14387	0.39571	TRUE
sgRNA_034110	OR5D13	202.41	101.96	202.41	101.96	-0.98238	5045.6	4796.7	1.4621	0.071857	0.92814	0.14371	0.3955	FALSE
sgRNA_002960	ARIH2OS	148.43	70.094	148.43	70.094	-1.0717	3068.6	2956	1.462	0.071869	0.92813	0.14374	0.39553	FALSE
sgRNA_030766	NDRG1	108.59	47.791	108.59	47.791	-1.1675	1848.5	1817.8	1.462	0.071877	0.92812	0.14375	0.39553	FALSE
sgRNA_049903	TMEM203	108.59	47.791	108.59	47.791	-1.1675	1848.5	1817.8	1.462	0.071877	0.92812	0.14375	0.39553	FALSE
sgRNA_032822	NUDT16	108.59	47.791	108.59	47.791	-1.1675	1848.5	1817.8	1.462	0.071877	0.92812	0.14375	0.39553	FALSE
sgRNA_042524	SART3	96.707	41.419	96.707	41.419	-1.2037	1528.4	1518.5	1.4617	0.071912	0.92809	0.14382	0.39563	FALSE
sgRNA_032815	NUDT14	223.29	114.7	223.29	114.7	-0.95501	5896.4	5592.9	1.4616	0.071928	0.92807	0.14386	0.39569	FALSE
sgRNA_055654	ZNF439	204.02	305.87	204.02	305.87	0.58186	5186.6	4856.4	1.4615	0.92794	0.072062	0.14412	0.39595	TRUE
sgRNA_012098	DCD	204.02	305.87	204.02	305.87	0.58186	5186.6	4856.4	1.4615	0.92794	0.072062	0.14412	0.39595	TRUE
sgRNA_017775	FZD5	170.28	82.839	170.28	82.839	-1.0307	3823.1	3661.9	1.4614	0.071955	0.92804	0.14391	0.39572	FALSE
sgRNA_029003	MPC1L	170.28	82.839	170.28	82.839	-1.0307	3823.1	3661.9	1.4614	0.071955	0.92804	0.14391	0.39572	FALSE
sgRNA_051491	TRPM2	118.23	184.79	118.23	184.79	0.63991	2215.1	2074.6	1.4613	0.9277	0.072302	0.1446	0.39693	TRUE
sgRNA_023668	KCNK17	153.9	73.28	153.9	73.28	-1.0602	3249.5	3127.2	1.4613	0.071962	0.92804	0.14392	0.39572	FALSE
sgRNA_028108	MED30	153.9	73.28	153.9	73.28	-1.0602	3249.5	3127.2	1.4613	0.071962	0.92804	0.14392	0.39572	FALSE
sgRNA_046801	SRSF3	120.16	54.164	120.16	54.164	-1.1351	2177.8	2127.4	1.4613	0.071972	0.92803	0.14394	0.39572	FALSE
sgRNA_049166	TIAF1	120.16	54.164	120.16	54.164	-1.1351	2177.8	2127.4	1.4613	0.071972	0.92803	0.14394	0.39572	FALSE
sgRNA_055468	ZNF330	120.16	54.164	120.16	54.164	-1.1351	2177.8	2127.4	1.4613	0.071972	0.92803	0.14394	0.39572	FALSE
sgRNA_021064	HMGCS2	114.38	50.978	114.38	50.978	-1.1504	2009.8	1970.4	1.4612	0.071976	0.92802	0.14395	0.39572	FALSE
sgRNA_053959	WFDC9	228.43	117.89	228.43	117.89	-0.94851	6110.5	5795.6	1.4612	0.071984	0.92802	0.14397	0.39572	FALSE
sgRNA_026331	LOXL3	84.498	35.047	84.498	35.047	-1.246	1222.7	1232	1.4612	0.071984	0.92802	0.14397	0.39572	FALSE
sgRNA_052220	TYW5	84.498	35.047	84.498	35.047	-1.246	1222.7	1232	1.4612	0.071984	0.92802	0.14397	0.39572	FALSE
sgRNA_010603	CPE	164.82	79.652	164.82	79.652	-1.0398	3626.7	3480.2	1.4611	0.071999	0.928	0.144	0.39575	FALSE
sgRNA_033068	OAZ3	231.65	344.1	231.65	344.1	0.56886	6322.6	5923.7	1.4611	0.92791	0.072094	0.14419	0.39606	TRUE
sgRNA_021517	HSD17B13	159.36	76.466	159.36	76.466	-1.0497	3435.5	3302	1.461	0.072003	0.928	0.14401	0.39575	FALSE
sgRNA_056421	ZNF790	159.36	76.466	159.36	76.466	-1.0497	3435.5	3302	1.461	0.072003	0.928	0.14401	0.39575	FALSE
sgRNA_056191	ZNF688	137.19	63.722	137.19	63.722	-1.0943	2698.7	2614.6	1.461	0.072004	0.928	0.14401	0.39575	FALSE
sgRNA_023576	KCNH4	243.21	360.03	243.21	360.03	0.56397	6822.9	6393.2	1.461	0.9279	0.072096	0.14419	0.39606	TRUE
sgRNA_054853	ZFP2	181.21	274	181.21	274	0.59389	4305.8	4035.1	1.4609	0.92782	0.07218	0.14436	0.39639	TRUE
sgRNA_027217	MAGEB3	90.603	38.233	90.603	38.233	-1.2233	1371.3	1372.6	1.4608	0.072036	0.92796	0.14407	0.39587	FALSE
sgRNA_056696	ZSCAN5A	90.603	38.233	90.603	38.233	-1.2233	1371.3	1372.6	1.4608	0.072036	0.92796	0.14407	0.39587	FALSE
sgRNA_034270	OR6P1	363.7	203.91	363.7	203.91	-0.8317	12766	12015	1.4608	0.072036	0.92796	0.14407	0.39587	FALSE
sgRNA_047073	STAR	217.83	324.98	217.83	324.98	0.57497	5740.6	5380.4	1.4608	0.92786	0.072145	0.14429	0.39627	TRUE
sgRNA_006313	C8orf31	186.35	92.397	186.35	92.397	-1.0043	4413.2	4215.3	1.4608	0.072041	0.92796	0.14408	0.39587	FALSE
sgRNA_049013	TH	274.38	146.56	274.38	146.56	-0.90011	8168.7	7722.1	1.4606	0.072066	0.92793	0.14413	0.39596	FALSE
sgRNA_052291	UBASH3A	196.95	98.769	196.95	98.769	-0.98846	4819.6	4596	1.4605	0.072076	0.92792	0.14415	0.39599	FALSE
sgRNA_046256	SPATA5L1	102.81	162.49	102.81	162.49	0.65524	1780.8	1669.8	1.4605	0.92749	0.072509	0.14502	0.3975	TRUE
sgRNA_009034	CHADL	120.48	187.98	120.48	187.98	0.63749	2278	2136.2	1.4604	0.92757	0.072426	0.14485	0.39729	TRUE
sgRNA_022918	IRF2BP1	120.48	187.98	120.48	187.98	0.63749	2278	2136.2	1.4604	0.92757	0.072426	0.14485	0.39729	TRUE
sgRNA_037832	PPP1R26	212.69	108.33	212.69	108.33	-0.96687	5445.9	5183.1	1.4601	0.072127	0.92787	0.14425	0.3962	FALSE
sgRNA_012272	DDRGK1	212.69	108.33	212.69	108.33	-0.96687	5445.9	5183.1	1.4601	0.072127	0.92787	0.14425	0.3962	FALSE
sgRNA_043182	SENP5	269.24	143.37	269.24	143.37	-0.90441	7920.8	7496.6	1.46	0.072149	0.92785	0.1443	0.39627	FALSE
sgRNA_026109	LOC100287290	199.52	299.49	199.52	299.49	0.5836	4997.5	4690.1	1.4598	0.9277	0.072299	0.1446	0.39693	TRUE
sgRNA_007462	CCDC60	215.58	321.8	215.58	321.8	0.5757	5640.6	5293.7	1.4598	0.92772	0.072281	0.14456	0.39687	TRUE
sgRNA_012630	DFFA	176.71	267.63	176.71	267.63	0.59613	4133.7	3879.8	1.4597	0.92765	0.072345	0.14469	0.39709	TRUE
sgRNA_035704	PDIA4	296.87	433.31	296.87	433.31	0.54405	9308.1	8737	1.4597	0.92776	0.072241	0.14448	0.39667	TRUE
sgRNA_018511	GIF	142.65	66.908	142.65	66.908	-1.0809	2868.5	2778.5	1.4595	0.072211	0.92779	0.14442	0.39654	FALSE
sgRNA_031298	NIN	122.73	191.17	122.73	191.17	0.63514	2341.6	2198.6	1.4595	0.92747	0.072534	0.14507	0.39759	TRUE
sgRNA_017341	FOXD3	37.59	12.744	37.59	12.744	-1.4894	308.66	354.67	1.4594	0.072227	0.92777	0.14445	0.39661	FALSE
sgRNA_043908	SIGLEC12	287.55	420.56	287.55	420.56	0.54693	8846.3	8311	1.4591	0.92767	0.072334	0.14467	0.39705	TRUE
sgRNA_044085	SLAIN2	250.28	369.59	250.28	369.59	0.56051	7116.9	6686.5	1.459	0.92764	0.072359	0.14472	0.39712	TRUE
sgRNA_054570	ZBTB47	222.97	114.7	222.97	114.7	-0.95294	5861.5	5580.3	1.4589	0.072295	0.9277	0.14459	0.39693	FALSE
sgRNA_028722	MLLT6	83.213	133.82	83.213	133.82	0.67888	1280.3	1203.2	1.4589	0.9271	0.072902	0.1458	0.39853	TRUE
sgRNA_022993	ISG15	83.213	133.82	83.213	133.82	0.67888	1280.3	1203.2	1.4589	0.9271	0.072902	0.1458	0.39853	TRUE
sgRNA_014936	EPN2	175.42	86.025	175.42	86.025	-1.0195	3996	3835.9	1.4588	0.072307	0.92769	0.14461	0.39694	FALSE
sgRNA_021925	IER5L	105.06	165.68	105.06	165.68	0.65217	1837.2	1726.8	1.4587	0.92726	0.072739	0.14548	0.39816	TRUE
sgRNA_037838	PPP1R32	259.6	382.33	259.6	382.33	0.55676	7531.6	7080.4	1.4586	0.92759	0.072414	0.14483	0.39729	TRUE
sgRNA_039638	RAB3D	259.6	382.33	259.6	382.33	0.55676	7531.6	7080.4	1.4586	0.92759	0.072414	0.14483	0.39729	TRUE
sgRNA_005897	C22orf46	148.11	70.094	148.11	70.094	-1.0686	3043.5	2946	1.4585	0.072352	0.92765	0.1447	0.3971	FALSE
sgRNA_049939	TMEM216	248.68	130.63	248.68	130.63	-0.92357	6967.4	6619.4	1.4584	0.072364	0.92764	0.14473	0.39713	FALSE
sgRNA_025984	LMNTD1	294.62	430.12	294.62	430.12	0.54436	9180.6	8633.5	1.4583	0.92757	0.072429	0.14486	0.39729	TRUE
sgRNA_003305	ASCC1	365.3	525.71	365.3	525.71	0.52396	12865	12098	1.4583	0.92759	0.072409	0.14482	0.39729	TRUE
sgRNA_016579	FBXO33	233.25	121.07	233.25	121.07	-0.94034	6292.4	5988.1	1.4583	0.072376	0.92762	0.14475	0.39718	FALSE
sgRNA_051343	TRIM73	169.96	258.07	169.96	258.07	0.5997	3882	3651.1	1.4582	0.92744	0.072564	0.14513	0.3976	TRUE
sgRNA_034177	OR5M9	34.699	60.536	34.699	60.536	0.78555	333.77	313.93	1.4582	0.92575	0.074254	0.14851	0.40223	TRUE
sgRNA_031043	NEMP1	169.96	82.839	169.96	82.839	-1.028	3795.1	3651.1	1.4582	0.072396	0.9276	0.14479	0.39725	FALSE
sgRNA_038800	PSG6	169.96	82.839	169.96	82.839	-1.028	3795.1	3651.1	1.4582	0.072396	0.9276	0.14479	0.39725	FALSE
sgRNA_009949	CNGA3	127.23	197.54	127.23	197.54	0.63069	2471.7	2325.2	1.4581	0.92729	0.072712	0.14542	0.39812	TRUE
sgRNA_055003	ZKSCAN1	125.62	57.35	125.62	57.35	-1.1177	2330.6	2279.7	1.458	0.072421	0.92758	0.14484	0.39729	FALSE
sgRNA_053579	VTA1	153.57	73.28	153.57	73.28	-1.0573	3223.6	3117.1	1.4579	0.072434	0.92757	0.14487	0.3973	FALSE
sgRNA_034234	OR6C68	78.073	31.861	78.073	31.861	-1.2668	1067.8	1090.2	1.4578	0.072446	0.92755	0.14489	0.39735	FALSE
sgRNA_024362	KLHDC1	167.71	254.89	167.71	254.89	0.60095	3799.9	3576	1.4578	0.92737	0.072629	0.14526	0.39787	TRUE
sgRNA_029360	MRPS16	164.5	79.652	164.5	79.652	-1.037	3599.4	3469.7	1.4578	0.072451	0.92755	0.1449	0.39735	FALSE
sgRNA_004261	BCAS1	186.02	92.397	186.02	92.397	-1.0018	4383.1	4204	1.4577	0.072457	0.92754	0.14491	0.39735	FALSE
sgRNA_024615	KNOP1	186.02	92.397	186.02	92.397	-1.0018	4383.1	4204	1.4577	0.072457	0.92754	0.14491	0.39735	FALSE
sgRNA_022832	IQCA1L	159.04	76.466	159.04	76.466	-1.0468	3408.9	3291.6	1.4577	0.072465	0.92754	0.14493	0.39736	FALSE
sgRNA_037471	POMT2	159.04	76.466	159.04	76.466	-1.0468	3408.9	3291.6	1.4577	0.072465	0.92754	0.14493	0.39736	FALSE
sgRNA_017397	FOXJ3	108.27	47.791	108.27	47.791	-1.1632	1829	1809.5	1.4576	0.072474	0.92753	0.14495	0.39737	FALSE
sgRNA_051555	TSC22D2	108.27	47.791	108.27	47.791	-1.1632	1829	1809.5	1.4576	0.072474	0.92753	0.14495	0.39737	FALSE
sgRNA_021620	HSPA5	196.63	98.769	196.63	98.769	-0.98612	4788.1	4584.3	1.4576	0.072477	0.92752	0.14495	0.39737	FALSE
sgRNA_002726	ARFRP1	129.48	200.72	129.48	200.72	0.62857	2538	2389.4	1.4575	0.92722	0.072782	0.14556	0.39833	TRUE
sgRNA_052666	UGT3A2	165.46	251.7	165.46	251.7	0.60224	3718.6	3501.4	1.4574	0.92731	0.072689	0.14538	0.39811	TRUE
sgRNA_020605	HEXIM2	212.37	108.33	212.37	108.33	-0.9647	5412.5	5170.9	1.4574	0.072508	0.92749	0.14502	0.3975	FALSE
sgRNA_027006	LYPD6B	136.87	63.722	136.87	63.722	-1.091	2675.2	2605.1	1.4573	0.072514	0.92749	0.14503	0.39751	FALSE
sgRNA_001213	AGAP3	119.84	54.164	119.84	54.164	-1.1313	2156.7	2118.6	1.4572	0.07253	0.92747	0.14506	0.39758	FALSE
sgRNA_018058	GANC	94.137	149.75	94.137	149.75	0.66405	1546.2	1456.4	1.4572	0.92697	0.073034	0.14607	0.39882	TRUE
sgRNA_001944	ANGPTL1	107.31	168.86	107.31	168.86	0.64921	1894.4	1784.5	1.4571	0.92705	0.072947	0.14589	0.39859	TRUE
sgRNA_005382	C16orf54	163.21	248.52	163.21	248.52	0.60356	3638.2	3427.5	1.457	0.92726	0.072745	0.14549	0.39816	TRUE
sgRNA_024681	KRIT1	114.06	50.978	114.06	50.978	-1.1464	1989.5	1961.8	1.457	0.072553	0.92745	0.14511	0.39759	FALSE
sgRNA_023807	KCTD21	114.06	50.978	114.06	50.978	-1.1464	1989.5	1961.8	1.457	0.072553	0.92745	0.14511	0.39759	FALSE
sgRNA_052266	UBA7	114.06	50.978	114.06	50.978	-1.1464	1989.5	1961.8	1.457	0.072553	0.92745	0.14511	0.39759	FALSE
sgRNA_015336	EXOC2	131.73	203.91	131.73	203.91	0.62653	2605.2	2454.3	1.457	0.92716	0.07284	0.14568	0.39844	TRUE
sgRNA_025006	KRTAP26-1	131.73	203.91	131.73	203.91	0.62653	2605.2	2454.3	1.457	0.92716	0.07284	0.14568	0.39844	TRUE
sgRNA_019611	GRAPL	96.386	41.419	96.386	41.419	-1.199	1510.7	1510.7	1.457	0.072558	0.92744	0.14512	0.39759	FALSE
sgRNA_011284	CTH	96.386	41.419	96.386	41.419	-1.199	1510.7	1510.7	1.457	0.072558	0.92744	0.14512	0.39759	FALSE
sgRNA_046874	SSNA1	293.98	159.3	293.98	159.3	-0.87978	9068.3	8604	1.457	0.072561	0.92744	0.14512	0.39759	FALSE
sgRNA_053847	WDR66	208.84	312.24	208.84	312.24	0.578	5345.9	5036.9	1.4569	0.92732	0.072684	0.14537	0.39811	TRUE
sgRNA_051590	TSHB	160.96	245.33	160.96	245.33	0.60491	3558.7	3354.1	1.4567	0.9272	0.072795	0.14559	0.39838	TRUE
sgRNA_022909	IREB2	133.98	207.1	133.98	207.1	0.62455	2673.3	2519.9	1.4566	0.92711	0.072888	0.14578	0.39853	TRUE
sgRNA_020168	H3F3C	180.56	89.211	180.56	89.211	-1.0091	4172.6	4012.8	1.4566	0.072613	0.92739	0.14523	0.39782	FALSE
sgRNA_018870	GMPR2	180.56	89.211	180.56	89.211	-1.0091	4172.6	4012.8	1.4566	0.072613	0.92739	0.14523	0.39782	FALSE
sgRNA_031321	NIPAL2	65.221	25.489	65.221	25.489	-1.3219	789.33	825.88	1.4565	0.072624	0.92738	0.14525	0.39787	FALSE
sgRNA_028565	MIF4GD	158.72	242.14	158.72	242.14	0.6063	3480.1	3281.3	1.4564	0.92716	0.07284	0.14568	0.39844	TRUE
sgRNA_037695	PPIL1	158.72	242.14	158.72	242.14	0.6063	3480.1	3281.3	1.4564	0.92716	0.07284	0.14568	0.39844	TRUE
sgRNA_024237	KIF9	158.72	242.14	158.72	242.14	0.6063	3480.1	3281.3	1.4564	0.92716	0.07284	0.14568	0.39844	TRUE
sgRNA_014482	ELAVL3	158.72	242.14	158.72	242.14	0.6063	3480.1	3281.3	1.4564	0.92716	0.07284	0.14568	0.39844	TRUE
sgRNA_043640	SGTA	283.05	414.19	283.05	414.19	0.54762	8598.8	8108.1	1.4564	0.9273	0.072705	0.14541	0.39812	TRUE
sgRNA_013089	DNAH14	201.77	101.96	201.77	101.96	-0.97781	4981.3	4773	1.4564	0.072644	0.92736	0.14529	0.39794	FALSE
sgRNA_019603	GRAMD4	76.787	124.26	76.787	124.26	0.68729	1126.7	1062.6	1.4563	0.92666	0.073335	0.14667	0.39969	TRUE
sgRNA_026492	LRP5L	191.17	95.583	191.17	95.583	-0.99251	4568	4386.9	1.4561	0.072686	0.92731	0.14537	0.39811	FALSE
sgRNA_048488	TCF3	191.17	95.583	191.17	95.583	-0.99251	4568	4386.9	1.4561	0.072686	0.92731	0.14537	0.39811	FALSE
sgRNA_033850	OR4K1	26.667	47.791	26.667	47.791	0.81848	223.13	210.49	1.4561	0.92483	0.075171	0.15034	0.40489	TRUE
sgRNA_040698	RFX8	138.47	213.47	138.47	213.47	0.62077	2812.1	2652.8	1.456	0.92705	0.072952	0.1459	0.39859	TRUE
sgRNA_018548	GIN1	84.177	35.047	84.177	35.047	-1.2406	1206.9	1224.8	1.456	0.072693	0.92731	0.14539	0.39811	FALSE
sgRNA_052130	TXN2	206.59	309.05	206.59	309.05	0.57879	5249.5	4952.4	1.456	0.92718	0.072815	0.14563	0.39843	TRUE
sgRNA_046914	SSTR4	206.59	309.05	206.59	309.05	0.57879	5249.5	4952.4	1.456	0.92718	0.072815	0.14563	0.39843	TRUE
sgRNA_047525	SUN1	206.59	309.05	206.59	309.05	0.57879	5249.5	4952.4	1.456	0.92718	0.072815	0.14563	0.39843	TRUE
sgRNA_051494	TRPM3	154.22	235.77	154.22	235.77	0.6092	3325.5	3137.4	1.456	0.92709	0.072913	0.14583	0.39853	TRUE
sgRNA_051115	TRH	154.22	235.77	154.22	235.77	0.6092	3325.5	3137.4	1.456	0.92709	0.072913	0.14583	0.39853	TRUE
sgRNA_041944	RPUSD3	154.22	235.77	154.22	235.77	0.6092	3325.5	3137.4	1.456	0.92709	0.072913	0.14583	0.39853	TRUE
sgRNA_038326	PRKG1	63.936	105.14	63.936	105.14	0.7089	848.94	800.93	1.456	0.92642	0.073577	0.14715	0.40033	TRUE
sgRNA_029958	MXD4	63.936	105.14	63.936	105.14	0.7089	848.94	800.93	1.456	0.92642	0.073577	0.14715	0.40033	TRUE
sgRNA_045590	SMR3A	63.936	105.14	63.936	105.14	0.7089	848.94	800.93	1.456	0.92642	0.073577	0.14715	0.40033	TRUE
sgRNA_020656	HHIPL1	273.74	146.56	273.74	146.56	-0.89674	8086.8	7693.7	1.4559	0.072709	0.92729	0.14542	0.39812	FALSE
sgRNA_036134	PHB	142.33	66.908	142.33	66.908	-1.0777	2844.2	2768.7	1.4559	0.07271	0.92729	0.14542	0.39812	FALSE
sgRNA_003320	ASCL3	227.79	117.89	227.79	117.89	-0.94446	6039.7	5770.1	1.4559	0.07271	0.92729	0.14542	0.39812	FALSE
sgRNA_040498	REG1B	387.15	219.84	387.15	219.84	-0.81361	13996	13254	1.4559	0.072716	0.92728	0.14543	0.39812	FALSE
sgRNA_039517	RAB11FIP3	140.72	216.65	140.72	216.65	0.61896	2882.8	2720.2	1.4559	0.92703	0.072971	0.14594	0.39859	TRUE
sgRNA_016979	FH	140.72	216.65	140.72	216.65	0.61896	2882.8	2720.2	1.4559	0.92703	0.072971	0.14594	0.39859	TRUE
sgRNA_056745	ZXDC	151.97	232.59	151.97	232.59	0.61072	3249.5	3066.4	1.4558	0.92706	0.072941	0.14588	0.39858	TRUE
sgRNA_019719	GRIP2	151.97	232.59	151.97	232.59	0.61072	3249.5	3066.4	1.4558	0.92706	0.072941	0.14588	0.39858	TRUE
sgRNA_001015	ADGRL4	298.8	162.49	298.8	162.49	-0.87477	9289.5	8826.2	1.4558	0.072727	0.92727	0.14545	0.39816	FALSE
sgRNA_047184	STK17A	142.97	219.84	142.97	219.84	0.61721	2954.4	2788.2	1.4557	0.92702	0.07298	0.14596	0.3986	TRUE
sgRNA_048466	TCF12	149.72	229.4	149.72	229.4	0.61227	3174.4	2996	1.4557	0.92704	0.072961	0.14592	0.39859	TRUE
sgRNA_048085	TAS1R1	149.72	229.4	149.72	229.4	0.61227	3174.4	2996	1.4557	0.92704	0.072961	0.14592	0.39859	TRUE
sgRNA_010274	COL4A5	232.93	121.07	232.93	121.07	-0.93836	6256.4	5975.2	1.4557	0.072736	0.92726	0.14547	0.39816	FALSE
sgRNA_014084	EDRF1	232.93	121.07	232.93	121.07	-0.93836	6256.4	5975.2	1.4557	0.072736	0.92726	0.14547	0.39816	FALSE
sgRNA_006388	C9orf152	147.47	226.21	147.47	226.21	0.61387	3100.2	2926.1	1.4557	0.92702	0.072975	0.14595	0.3986	TRUE
sgRNA_002160	ANKRD54	175.1	86.025	175.1	86.025	-1.0169	3967.3	3824.9	1.4557	0.072742	0.92726	0.14548	0.39816	FALSE
sgRNA_044231	SLC16A8	85.462	137	85.462	137	0.67455	1328.2	1253.9	1.4555	0.92666	0.073342	0.14668	0.39969	TRUE
sgRNA_048974	TGIF2	85.462	137	85.462	137	0.67455	1328.2	1253.9	1.4555	0.92666	0.073342	0.14668	0.39969	TRUE
sgRNA_024932	KRTAP16-1	85.462	137	85.462	137	0.67455	1328.2	1253.9	1.4555	0.92666	0.073342	0.14668	0.39969	TRUE
sgRNA_012085	DCAKD	131.08	60.536	131.08	60.536	-1.102	2488.6	2435.7	1.4555	0.072769	0.92723	0.14554	0.39828	FALSE
sgRNA_001409	AIPL1	186.02	280.38	186.02	280.38	0.58927	4451.1	4204	1.4552	0.92704	0.072958	0.14592	0.39859	TRUE
sgRNA_000411	ACE	70.362	114.7	70.362	114.7	0.69716	982.92	928.41	1.4551	0.92642	0.073585	0.14717	0.40033	TRUE
sgRNA_049787	TMEM170B	70.362	114.7	70.362	114.7	0.69716	982.92	928.41	1.4551	0.92642	0.073585	0.14717	0.40033	TRUE
sgRNA_021995	IFNA10	169.64	82.839	169.64	82.839	-1.0253	3767.2	3640.3	1.455	0.072841	0.92716	0.14568	0.39844	FALSE
sgRNA_020967	HLA-DQA1	252.85	372.77	252.85	372.77	0.55818	7190.6	6794.3	1.4549	0.92707	0.072932	0.14586	0.39857	TRUE
sgRNA_005452	C17orf47	343.13	191.17	343.13	191.17	-0.84062	11547	10966	1.4547	0.072874	0.92713	0.14575	0.39853	FALSE
sgRNA_037608	PPARD	185.7	92.397	185.7	92.397	-0.9993	4353.1	4192.6	1.4547	0.072875	0.92712	0.14575	0.39853	FALSE
sgRNA_030899	NDUFS1	196.31	98.769	196.31	98.769	-0.98377	4756.7	4572.6	1.4547	0.072881	0.92712	0.14576	0.39853	FALSE
sgRNA_024833	KRT81	196.31	98.769	196.31	98.769	-0.98377	4756.7	4572.6	1.4547	0.072881	0.92712	0.14576	0.39853	FALSE
sgRNA_033547	OR1L8	102.17	44.605	102.17	44.605	-1.1777	1656.8	1653.6	1.4546	0.072893	0.92711	0.14579	0.39853	FALSE
sgRNA_036332	PICALM	102.17	44.605	102.17	44.605	-1.1777	1656.8	1653.6	1.4546	0.072893	0.92711	0.14579	0.39853	FALSE
sgRNA_024963	KRTAP2-2	328.35	181.61	328.35	181.61	-0.85089	10767	10234	1.4545	0.072901	0.9271	0.1458	0.39853	FALSE
sgRNA_009702	CLIC2	183.78	277.19	183.78	277.19	0.5903	4363.2	4124.9	1.4545	0.92694	0.073059	0.14612	0.39886	TRUE
sgRNA_032347	NPL	183.78	277.19	183.78	277.19	0.5903	4363.2	4124.9	1.4545	0.92694	0.073059	0.14612	0.39886	TRUE
sgRNA_018480	GH1	164.18	79.652	164.18	79.652	-1.0342	3572.2	3459.1	1.4545	0.072905	0.92709	0.14581	0.39853	FALSE
sgRNA_046458	SPIRE1	153.25	73.28	153.25	73.28	-1.0543	3197.9	3106.9	1.4545	0.07291	0.92709	0.14582	0.39853	FALSE
sgRNA_051239	TRIM43	153.25	73.28	153.25	73.28	-1.0543	3197.9	3106.9	1.4545	0.07291	0.92709	0.14582	0.39853	FALSE
sgRNA_002085	ANKRD28	111.81	175.24	111.81	175.24	0.64364	2011.5	1902	1.4544	0.9267	0.073303	0.14661	0.39964	TRUE
sgRNA_038921	PSMD3	111.81	175.24	111.81	175.24	0.64364	2011.5	1902	1.4544	0.9267	0.073303	0.14661	0.39964	TRUE
sgRNA_044805	SLC35G6	111.81	175.24	111.81	175.24	0.64364	2011.5	1902	1.4544	0.9267	0.073303	0.14661	0.39964	TRUE
sgRNA_049296	TIPARP	158.72	76.466	158.72	76.466	-1.0439	3382.4	3281.3	1.4543	0.07293	0.92707	0.14586	0.39857	FALSE
sgRNA_048024	TANC2	158.72	76.466	158.72	76.466	-1.0439	3382.4	3281.3	1.4543	0.07293	0.92707	0.14586	0.39857	FALSE
sgRNA_037722	PPM1D	202.09	302.68	202.09	302.68	0.58044	5059.2	4784.8	1.4542	0.92693	0.073074	0.14615	0.39887	TRUE
sgRNA_011988	DBF4	229.72	340.91	229.72	340.91	0.56749	6181.9	5846.7	1.4542	0.92696	0.073045	0.14609	0.39882	TRUE
sgRNA_048777	TEX13B	125.3	57.35	125.3	57.35	-1.1141	2308.7	2270.6	1.4541	0.072966	0.92703	0.14593	0.39859	FALSE
sgRNA_016847	FGB	181.53	274	181.53	274	0.59135	4276.1	4046.3	1.4538	0.92684	0.073157	0.14631	0.39911	TRUE
sgRNA_033883	OR4N4	278.56	407.82	278.56	407.82	0.54834	8354.8	7907.1	1.4537	0.92692	0.073078	0.14616	0.39887	TRUE
sgRNA_038255	PRKACA	136.55	63.722	136.55	63.722	-1.0876	2651.7	2595.5	1.4536	0.073029	0.92697	0.14606	0.39882	FALSE
sgRNA_040107	RASSF6	298.47	162.49	298.47	162.49	-0.87322	9245.8	8811.3	1.4536	0.073033	0.92697	0.14607	0.39882	FALSE
sgRNA_019832	GSK3B	222.33	114.7	222.33	114.7	-0.94879	5792.2	5555.2	1.4535	0.073037	0.92696	0.14607	0.39882	FALSE
sgRNA_033137	ODF3L1	201.45	101.96	201.45	101.96	-0.97552	4949.3	4761.1	1.4535	0.073042	0.92696	0.14608	0.39882	FALSE
sgRNA_042843	SCX	201.45	101.96	201.45	101.96	-0.97552	4949.3	4761.1	1.4535	0.073042	0.92696	0.14608	0.39882	FALSE
sgRNA_005493	C17orf82	107.95	47.791	107.95	47.791	-1.159	1809.7	1801.1	1.4533	0.073077	0.92692	0.14615	0.39887	FALSE
sgRNA_035485	PCOLCE2	107.95	47.791	107.95	47.791	-1.159	1809.7	1801.1	1.4533	0.073077	0.92692	0.14615	0.39887	FALSE
sgRNA_031064	NETO1	242.89	127.44	242.89	127.44	-0.92511	6664.2	6379.9	1.4532	0.073084	0.92692	0.14617	0.39887	FALSE
sgRNA_023554	KCNG1	119.52	54.164	119.52	54.164	-1.1275	2135.6	2109.7	1.4531	0.073093	0.92691	0.14619	0.39887	FALSE
sgRNA_015828	FAM172A	119.52	54.164	119.52	54.164	-1.1275	2135.6	2109.7	1.4531	0.073093	0.92691	0.14619	0.39887	FALSE
sgRNA_003310	ASCC3	190.84	95.583	190.84	95.583	-0.99009	4537.3	4375.3	1.4531	0.073099	0.9269	0.1462	0.39887	FALSE
sgRNA_000814	ADAMTS2	190.84	95.583	190.84	95.583	-0.99009	4537.3	4375.3	1.4531	0.073099	0.9269	0.1462	0.39887	FALSE
sgRNA_040805	RGS4	190.84	95.583	190.84	95.583	-0.99009	4537.3	4375.3	1.4531	0.073099	0.9269	0.1462	0.39887	FALSE
sgRNA_045262	SLFN13	190.84	95.583	190.84	95.583	-0.99009	4537.3	4375.3	1.4531	0.073099	0.9269	0.1462	0.39887	FALSE
sgRNA_008369	CDK17	44.659	15.93	44.659	15.93	-1.4313	412.66	461.53	1.4529	0.073129	0.92687	0.14626	0.39901	FALSE
sgRNA_029271	MRPL34	113.74	50.978	113.74	50.978	-1.1423	1969.3	1953.2	1.4528	0.073136	0.92686	0.14627	0.39902	FALSE
sgRNA_036362	PIGBOS1	113.74	50.978	113.74	50.978	-1.1423	1969.3	1953.2	1.4528	0.073136	0.92686	0.14627	0.39902	FALSE
sgRNA_037653	PPFIBP1	98.635	156.12	98.635	156.12	0.65713	1652.2	1565.7	1.4527	0.92639	0.073614	0.14723	0.40037	TRUE
sgRNA_055627	ZNF428	98.635	156.12	98.635	156.12	0.65713	1652.2	1565.7	1.4527	0.92639	0.073614	0.14723	0.40037	TRUE
sgRNA_015480	F5	98.635	156.12	98.635	156.12	0.65713	1652.2	1565.7	1.4527	0.92639	0.073614	0.14723	0.40037	TRUE
sgRNA_052843	UQCR11	206.59	105.14	206.59	105.14	-0.96773	5145.6	4952.4	1.4526	0.073173	0.92683	0.14635	0.39918	FALSE
sgRNA_018448	GGH	174.78	86.025	174.78	86.025	-1.0143	3938.7	3814	1.4525	0.07318	0.92682	0.14636	0.3992	FALSE
sgRNA_001176	AFF2	303.29	165.68	303.29	165.68	-0.86841	9469.2	9035.4	1.4525	0.073184	0.92682	0.14637	0.3992	FALSE
sgRNA_037303	POLD4	77.751	31.861	77.751	31.861	-1.2609	1053	1083.3	1.4524	0.073198	0.9268	0.1464	0.39926	FALSE
sgRNA_027070	LZTFL1	96.065	41.419	96.065	41.419	-1.1942	1493.1	1502.9	1.4523	0.073211	0.92679	0.14642	0.39931	FALSE
sgRNA_037388	POLR2H	79.036	127.44	79.036	127.44	0.68241	1171.6	1111.1	1.4523	0.92613	0.073869	0.14774	0.40119	TRUE
sgRNA_004300	BCL11A	116.31	181.61	116.31	181.61	0.63848	2132.2	2022.2	1.4521	0.92641	0.073587	0.14717	0.40033	TRUE
sgRNA_044438	SLC25A2	257.67	379.15	257.67	379.15	0.55543	7378	6998.2	1.4521	0.92668	0.073316	0.14663	0.39967	TRUE
sgRNA_031413	NKX2-5	225.22	334.54	225.22	334.54	0.56875	5975.3	5668.6	1.452	0.92664	0.073357	0.14671	0.39972	TRUE
sgRNA_004697	BOD1L1	225.22	334.54	225.22	334.54	0.56875	5975.3	5668.6	1.452	0.92664	0.073357	0.14671	0.39972	TRUE
sgRNA_003866	ATXN1L	174.78	264.45	174.78	264.45	0.59465	4020	3814	1.4519	0.92657	0.073433	0.14687	0.39983	TRUE
sgRNA_010438	COQ10B	174.78	264.45	174.78	264.45	0.59465	4020	3814	1.4519	0.92657	0.073433	0.14687	0.39983	TRUE
sgRNA_036668	PKP1	174.78	264.45	174.78	264.45	0.59465	4020	3814	1.4519	0.92657	0.073433	0.14687	0.39983	TRUE
sgRNA_015296	EVI5L	211.73	108.33	211.73	108.33	-0.96035	5345.8	5146.4	1.4518	0.073277	0.92672	0.14655	0.39963	FALSE
sgRNA_048834	TEX44	211.73	108.33	211.73	108.33	-0.96035	5345.8	5146.4	1.4518	0.073277	0.92672	0.14655	0.39963	FALSE
sgRNA_053440	VPS18	211.41	315.42	211.41	315.42	0.57503	5409.8	5134.2	1.4517	0.92659	0.073412	0.14682	0.39977	TRUE
sgRNA_027230	MAGEC1	211.41	315.42	211.41	315.42	0.57503	5409.8	5134.2	1.4517	0.92659	0.073412	0.14682	0.39977	TRUE
sgRNA_003573	ATN1	211.41	315.42	211.41	315.42	0.57503	5409.8	5134.2	1.4517	0.92659	0.073412	0.14682	0.39977	TRUE
sgRNA_002904	ARHGEF39	185.38	92.397	185.38	92.397	-0.99682	4323.1	4181.3	1.4517	0.073297	0.9267	0.14659	0.39964	FALSE
sgRNA_054222	XPNPEP2	185.38	92.397	185.38	92.397	-0.99682	4323.1	4181.3	1.4517	0.073297	0.9267	0.14659	0.39964	FALSE
sgRNA_049163	THYN1	185.38	92.397	185.38	92.397	-0.99682	4323.1	4181.3	1.4517	0.073297	0.9267	0.14659	0.39964	FALSE
sgRNA_039470	QRSL1	130.76	60.536	130.76	60.536	-1.0985	2466	2426.4	1.4516	0.073301	0.9267	0.1466	0.39964	FALSE
sgRNA_020034	GUCY1A2	195.34	293.12	195.34	293.12	0.58304	4780.4	4537.5	1.4516	0.92655	0.073449	0.1469	0.39989	TRUE
sgRNA_035166	PBDC1	288.19	156.12	288.19	156.12	-0.88018	8721.9	8340.1	1.4515	0.073316	0.92668	0.14663	0.39967	FALSE
sgRNA_055761	ZNF497	283.37	414.19	283.37	414.19	0.54599	8556.7	8122.5	1.4515	0.92662	0.073379	0.14676	0.39977	TRUE
sgRNA_029463	MS4A3	147.47	70.094	147.47	70.094	-1.0624	2993.5	2926.1	1.4514	0.073331	0.92667	0.14666	0.39969	FALSE
sgRNA_022560	ILVBL	147.47	70.094	147.47	70.094	-1.0624	2993.5	2926.1	1.4514	0.073331	0.92667	0.14666	0.39969	FALSE
sgRNA_028384	MFSD12	172.53	261.26	172.53	261.26	0.59581	3936.4	3737.6	1.4513	0.92648	0.073518	0.14704	0.40017	TRUE
sgRNA_043292	SERPINA12	252.85	133.82	252.85	133.82	-0.913	7084.8	6794.3	1.4513	0.073352	0.92665	0.1467	0.39972	FALSE
sgRNA_012428	DEFA6	118.55	184.79	118.55	184.79	0.63603	2193.8	2083.3	1.4512	0.92629	0.073705	0.14741	0.40069	TRUE
sgRNA_054201	XKR8	118.55	184.79	118.55	184.79	0.63603	2193.8	2083.3	1.4512	0.92629	0.073705	0.14741	0.40069	TRUE
sgRNA_011174	CST9L	163.86	79.652	163.86	79.652	-1.0314	3545.1	3448.5	1.4512	0.073364	0.92664	0.14673	0.39974	FALSE
sgRNA_002779	ARHGAP24	322.89	178.42	322.89	178.42	-0.85216	10436	9967.9	1.4511	0.073378	0.92662	0.14676	0.39977	FALSE
sgRNA_047774	SYS1	274.06	401.45	274.06	401.45	0.54907	8114.3	7707.9	1.451	0.92655	0.073454	0.14691	0.3999	TRUE
sgRNA_039467	QRICH2	89.96	38.233	89.96	38.233	-1.2132	1337.8	1357.5	1.451	0.073396	0.9266	0.14679	0.39977	FALSE
sgRNA_014637	EMD	158.39	76.466	158.39	76.466	-1.041	3356.1	3270.9	1.4509	0.073399	0.9266	0.1468	0.39977	FALSE
sgRNA_013209	DNAJC22	158.39	76.466	158.39	76.466	-1.041	3356.1	3270.9	1.4509	0.073399	0.9266	0.1468	0.39977	FALSE
sgRNA_021936	IFI27	247.71	130.63	247.71	130.63	-0.91799	6854	6579.3	1.4509	0.073401	0.9266	0.1468	0.39977	FALSE
sgRNA_042502	SAR1B	83.856	35.047	83.856	35.047	-1.2351	1191.1	1217.6	1.4509	0.07341	0.92659	0.14682	0.39977	FALSE
sgRNA_047771	SYPL2	83.856	35.047	83.856	35.047	-1.2351	1191.1	1217.6	1.4509	0.07341	0.92659	0.14682	0.39977	FALSE
sgRNA_007335	CCDC17	83.856	35.047	83.856	35.047	-1.2351	1191.1	1217.6	1.4509	0.07341	0.92659	0.14682	0.39977	FALSE
sgRNA_049913	TMEM207	100.88	159.3	100.88	159.3	0.65389	1706.5	1621.4	1.4508	0.92614	0.073865	0.14773	0.40119	TRUE
sgRNA_019357	GPR156	170.28	258.07	170.28	258.07	0.59699	3853.7	3661.9	1.4508	0.9264	0.073599	0.1472	0.40035	TRUE
sgRNA_029040	MPND	170.28	258.07	170.28	258.07	0.59699	3853.7	3661.9	1.4508	0.9264	0.073599	0.1472	0.40035	TRUE
sgRNA_015270	ETV7	237.43	124.26	237.43	124.26	-0.92867	6404	6156.8	1.4505	0.073457	0.92654	0.14691	0.3999	FALSE
sgRNA_000870	ADAT1	179.92	89.211	179.92	89.211	-1.004	4114.1	3990.5	1.4504	0.073472	0.92653	0.14694	0.39996	FALSE
sgRNA_012733	DHRS13	168.03	254.89	168.03	254.89	0.59821	3771.9	3586.7	1.4503	0.92632	0.073676	0.14735	0.40059	TRUE
sgRNA_004694	BOD1	190.52	95.583	190.52	95.583	-0.98767	4506.8	4363.8	1.4501	0.073514	0.92649	0.14703	0.40017	FALSE
sgRNA_043912	SIGLEC15	136.23	63.722	136.23	63.722	-1.0842	2628.4	2586	1.4499	0.073549	0.92645	0.1471	0.40029	FALSE
sgRNA_024570	KLRF1	136.23	63.722	136.23	63.722	-1.0842	2628.4	2586	1.4499	0.073549	0.92645	0.1471	0.40029	FALSE
sgRNA_028513	MICALL1	136.23	63.722	136.23	63.722	-1.0842	2628.4	2586	1.4499	0.073549	0.92645	0.1471	0.40029	FALSE
sgRNA_020066	GVQW1	165.78	251.7	165.78	251.7	0.59946	3691	3512	1.4498	0.92625	0.073749	0.1475	0.40076	TRUE
sgRNA_045809	SNX16	206.27	105.14	206.27	105.14	-0.9655	5113.1	4940.3	1.4497	0.073567	0.92643	0.14713	0.40033	FALSE
sgRNA_050739	TOP1MT	206.27	105.14	206.27	105.14	-0.9655	5113.1	4940.3	1.4497	0.073567	0.92643	0.14713	0.40033	FALSE
sgRNA_038191	PREPL	89.96	143.37	89.96	143.37	0.66651	1426.5	1357.5	1.4497	0.92589	0.07411	0.14822	0.40203	TRUE
sgRNA_019927	GTF2E2	123.05	191.17	123.05	191.17	0.6314	2319.7	2207.5	1.4497	0.9261	0.073897	0.14779	0.40124	TRUE
sgRNA_021141	HNRNPA3	123.05	191.17	123.05	191.17	0.6314	2319.7	2207.5	1.4497	0.9261	0.073897	0.14779	0.40124	TRUE
sgRNA_048277	TBC1D3I	206.91	309.05	206.91	309.05	0.57656	5216.6	4964.4	1.4497	0.92631	0.073695	0.14739	0.40068	TRUE
sgRNA_040934	RHOXF2B	516.95	726.43	516.95	726.43	0.49	21941	20881	1.4497	0.92641	0.073589	0.14718	0.40033	TRUE
sgRNA_041212	RNF115	174.46	86.025	174.46	86.025	-1.0116	3910.3	3803	1.4493	0.073621	0.92638	0.14724	0.40039	FALSE
sgRNA_019699	GRIN2B	103.13	162.49	103.13	162.49	0.65079	1761.7	1677.9	1.4491	0.92591	0.074091	0.14818	0.40202	TRUE
sgRNA_037506	POSTN	119.2	54.164	119.2	54.164	-1.1236	2114.7	2100.9	1.449	0.073662	0.92634	0.14732	0.40055	FALSE
sgRNA_044252	SLC17A6	119.2	54.164	119.2	54.164	-1.1236	2114.7	2100.9	1.449	0.073662	0.92634	0.14732	0.40055	FALSE
sgRNA_035607	PDE2A	211.41	108.33	211.41	108.33	-0.95817	5312.6	5134.2	1.449	0.073665	0.92633	0.14733	0.40055	FALSE
sgRNA_036915	PLEKHG3	211.41	108.33	211.41	108.33	-0.95817	5312.6	5134.2	1.449	0.073665	0.92633	0.14733	0.40055	FALSE
sgRNA_010958	CRYBB1	161.29	245.33	161.29	245.33	0.60205	3531.7	3364.5	1.4489	0.92612	0.073881	0.14776	0.40119	TRUE
sgRNA_009773	CLOCK	161.29	245.33	161.29	245.33	0.60205	3531.7	3364.5	1.4489	0.92612	0.073881	0.14776	0.40119	TRUE
sgRNA_033698	OR2T10	141.69	66.908	141.69	66.908	-1.0712	2796	2749.3	1.4486	0.073721	0.92628	0.14744	0.4007	FALSE
sgRNA_026539	LRRC20	141.69	66.908	141.69	66.908	-1.0712	2796	2749.3	1.4486	0.073721	0.92628	0.14744	0.4007	FALSE
sgRNA_045770	SNTG1	141.69	66.908	141.69	66.908	-1.0712	2796	2749.3	1.4486	0.073721	0.92628	0.14744	0.4007	FALSE
sgRNA_051102	TREML1	141.69	66.908	141.69	66.908	-1.0712	2796	2749.3	1.4486	0.073721	0.92628	0.14744	0.4007	FALSE
sgRNA_034703	P2RY10	81.285	130.63	81.285	130.63	0.67778	1217.4	1160.3	1.4486	0.92564	0.074357	0.14871	0.40241	TRUE
sgRNA_049269	TIMM9	81.285	130.63	81.285	130.63	0.67778	1217.4	1160.3	1.4486	0.92564	0.074357	0.14871	0.40241	TRUE
sgRNA_038350	PRLR	113.41	50.978	113.41	50.978	-1.1383	1949.2	1944.6	1.4486	0.073725	0.92628	0.14745	0.40071	FALSE
sgRNA_017055	FIZ1	216.55	111.51	216.55	111.51	-0.95123	5516	5330.8	1.4485	0.073738	0.92626	0.14748	0.40075	FALSE
sgRNA_055143	ZNF140	169	82.839	169	82.839	-1.0198	3711.6	3618.8	1.4485	0.07374	0.92626	0.14748	0.40075	FALSE
sgRNA_027633	MARCH4	312.61	172.05	312.61	172.05	-0.8578	9878.9	9474.5	1.4484	0.073748	0.92625	0.1475	0.40076	FALSE
sgRNA_030098	MYL12B	221.69	114.7	221.69	114.7	-0.94464	5723.2	5530.1	1.4481	0.073788	0.92621	0.14758	0.40095	FALSE
sgRNA_005032	BUD31	129.8	200.72	129.8	200.72	0.62503	2515.1	2398.7	1.4481	0.92591	0.074086	0.14817	0.40202	TRUE
sgRNA_051840	TTC30B	129.8	200.72	129.8	200.72	0.62503	2515.1	2398.7	1.4481	0.92591	0.074086	0.14817	0.40202	TRUE
sgRNA_039047	PTF1A	267.63	143.37	267.63	143.37	-0.89581	7719.9	7426.6	1.4481	0.07379	0.92621	0.14758	0.40095	FALSE
sgRNA_015176	ESPNL	226.83	117.89	226.83	117.89	-0.93837	5934.2	5732	1.4479	0.073816	0.92618	0.14763	0.40105	FALSE
sgRNA_029154	MRGPRX3	237.11	124.26	237.11	124.26	-0.92672	6367.7	6143.8	1.4479	0.073817	0.92618	0.14763	0.40105	FALSE
sgRNA_010223	COL20A1	154.54	235.77	154.54	235.77	0.60622	3299.4	3147.6	1.4479	0.92596	0.07404	0.14808	0.40188	TRUE
sgRNA_013701	DTYMK	130.44	60.536	130.44	60.536	-1.0949	2443.4	2417.2	1.4478	0.073838	0.92616	0.14768	0.40113	FALSE
sgRNA_053361	VIPR1	130.44	60.536	130.44	60.536	-1.0949	2443.4	2417.2	1.4478	0.073838	0.92616	0.14768	0.40113	FALSE
sgRNA_008857	CES4A	332.21	184.79	332.21	184.79	-0.84273	10866	10423	1.4477	0.07385	0.92615	0.1477	0.40118	FALSE
sgRNA_004017	B3GNT4	216.23	321.8	216.23	321.8	0.57143	5572.5	5318.4	1.4476	0.92602	0.073976	0.14795	0.40159	TRUE
sgRNA_007138	CBX3	95.743	41.419	95.743	41.419	-1.1894	1475.5	1495.1	1.4476	0.073871	0.92613	0.14774	0.40119	FALSE
sgRNA_030497	NARS	95.743	41.419	95.743	41.419	-1.1894	1475.5	1495.1	1.4476	0.073871	0.92613	0.14774	0.40119	FALSE
sgRNA_000381	ACAT1	158.07	76.466	158.07	76.466	-1.038	3329.8	3260.6	1.4475	0.073872	0.92613	0.14774	0.40119	FALSE
sgRNA_042364	S1PR3	152.61	73.28	152.61	73.28	-1.0482	3146.7	3086.6	1.4475	0.073874	0.92613	0.14775	0.40119	FALSE
sgRNA_019149	GP1BB	293.01	426.94	293.01	426.94	0.54152	8967.8	8559.8	1.4475	0.92607	0.073931	0.14786	0.40141	TRUE
sgRNA_054421	YY1AP1	184.1	277.19	184.1	277.19	0.58779	4333.2	4136.1	1.4475	0.92597	0.074032	0.14806	0.40186	TRUE
sgRNA_051060	TRAPPC3	150.04	229.4	150.04	229.4	0.6092	3148.9	3006	1.4474	0.92588	0.074117	0.14823	0.40203	TRUE
sgRNA_013540	DPYSL3	150.04	229.4	150.04	229.4	0.6092	3148.9	3006	1.4474	0.92588	0.074117	0.14823	0.40203	TRUE
sgRNA_028845	MMRN1	136.55	210.28	136.55	210.28	0.61925	2718.5	2595.5	1.4473	0.92582	0.074176	0.14835	0.40203	TRUE
sgRNA_005484	C17orf75	136.55	210.28	136.55	210.28	0.61925	2718.5	2595.5	1.4473	0.92582	0.074176	0.14835	0.40203	TRUE
sgRNA_027720	MAT2A	147.79	226.21	147.79	226.21	0.61075	3075	2936.1	1.4473	0.92585	0.074146	0.14829	0.40203	TRUE
sgRNA_051621	TSNAX	92.209	146.56	92.209	146.56	0.66276	1477	1410.5	1.4472	0.92556	0.074444	0.14889	0.40282	TRUE
sgRNA_048872	TFAP4	138.8	213.47	138.8	213.47	0.61745	2788	2662.4	1.4472	0.92581	0.074187	0.14837	0.40203	TRUE
sgRNA_008093	CD84	138.8	213.47	138.8	213.47	0.61745	2788	2662.4	1.4472	0.92581	0.074187	0.14837	0.40203	TRUE
sgRNA_017062	FKBP11	138.8	213.47	138.8	213.47	0.61745	2788	2662.4	1.4472	0.92581	0.074187	0.14837	0.40203	TRUE
sgRNA_014510	ELK1	145.54	223.03	145.54	223.03	0.61235	3001.9	2866.7	1.4472	0.92583	0.074168	0.14834	0.40203	TRUE
sgRNA_034891	PAK2	141.04	216.65	141.04	216.65	0.6157	2858.4	2729.9	1.4471	0.92581	0.074189	0.14838	0.40203	TRUE
sgRNA_043120	SEMA3E	287.55	156.12	287.55	156.12	-0.87697	8637.2	8311	1.447	0.073948	0.92605	0.1479	0.40148	FALSE
sgRNA_000730	ADAM15	77.43	31.861	77.43	31.861	-1.255	1038.3	1076.3	1.4469	0.073961	0.92604	0.14792	0.40153	FALSE
sgRNA_017960	GALC	181.85	274	181.85	274	0.58881	4246.4	4057.5	1.4468	0.92586	0.074141	0.14828	0.40203	TRUE
sgRNA_038705	PRSS48	272.45	146.56	272.45	146.56	-0.88997	7924.2	7637.2	1.4465	0.074014	0.92599	0.14803	0.40178	FALSE
sgRNA_027960	MCTS1	124.66	57.35	124.66	57.35	-1.1067	2265.3	2252.5	1.4461	0.074071	0.92593	0.14814	0.402	FALSE
sgRNA_042814	SCRN2	124.66	57.35	124.66	57.35	-1.1067	2265.3	2252.5	1.4461	0.074071	0.92593	0.14814	0.402	FALSE
sgRNA_013676	DTNB	135.9	63.722	135.9	63.722	-1.0808	2605.1	2576.5	1.4461	0.074073	0.92593	0.14815	0.402	FALSE
sgRNA_016719	FCMR	179.6	270.82	179.6	270.82	0.58985	4160.5	3979.4	1.446	0.92575	0.074248	0.1485	0.40223	TRUE
sgRNA_039496	R3HDM4	89.639	38.233	89.639	38.233	-1.2081	1321.3	1350	1.446	0.074089	0.92591	0.14818	0.40202	FALSE
sgRNA_014698	ENAH	340.24	490.66	340.24	490.66	0.52686	11313	10821	1.446	0.92587	0.074132	0.14826	0.40203	TRUE
sgRNA_043067	SELENOI	247.07	130.63	247.07	130.63	-0.91425	6779	6552.5	1.4459	0.074102	0.9259	0.1482	0.40203	FALSE
sgRNA_010270	COL4A4	195.34	98.769	195.34	98.769	-0.9767	4663.2	4537.5	1.4459	0.074107	0.92589	0.14821	0.40203	FALSE
sgRNA_037274	POFUT2	216.23	111.51	216.23	111.51	-0.9491	5482.3	5318.4	1.4458	0.074123	0.92588	0.14825	0.40203	FALSE
sgRNA_020551	HERC3	83.534	35.047	83.534	35.047	-1.2297	1175.5	1210.4	1.4457	0.074137	0.92586	0.14827	0.40203	FALSE
sgRNA_045993	SOX13	241.93	127.44	241.93	127.44	-0.91939	6553.4	6340.4	1.4456	0.074148	0.92585	0.1483	0.40203	FALSE
sgRNA_013705	DUOX1	184.74	92.397	184.74	92.397	-0.99184	4263.6	4158.7	1.4456	0.074149	0.92585	0.1483	0.40203	FALSE
sgRNA_002685	AREG	184.74	92.397	184.74	92.397	-0.99184	4263.6	4158.7	1.4456	0.074149	0.92585	0.1483	0.40203	FALSE
sgRNA_024047	KIAA1324	184.74	92.397	184.74	92.397	-0.99184	4263.6	4158.7	1.4456	0.074149	0.92585	0.1483	0.40203	FALSE
sgRNA_008315	CDH8	184.74	92.397	184.74	92.397	-0.99184	4263.6	4158.7	1.4456	0.074149	0.92585	0.1483	0.40203	FALSE
sgRNA_000616	ACTL7B	101.53	44.605	101.53	44.605	-1.1687	1620	1637.5	1.4455	0.074161	0.92584	0.14832	0.40203	FALSE
sgRNA_041069	RIT1	101.53	44.605	101.53	44.605	-1.1687	1620	1637.5	1.4455	0.074161	0.92584	0.14832	0.40203	FALSE
sgRNA_036246	PHLDB2	101.53	44.605	101.53	44.605	-1.1687	1620	1637.5	1.4455	0.074161	0.92584	0.14832	0.40203	FALSE
sgRNA_012250	DDIT4	221.37	114.7	221.37	114.7	-0.94255	5688.9	5517.5	1.4454	0.074167	0.92583	0.14833	0.40203	FALSE
sgRNA_026782	LRWD1	177.35	267.63	177.35	267.63	0.59092	4075.4	3901.9	1.4453	0.92565	0.074351	0.1487	0.40241	TRUE
sgRNA_052699	ULK1	231.65	121.07	231.65	121.07	-0.93042	6113.5	5923.7	1.4453	0.074193	0.92581	0.14839	0.40203	FALSE
sgRNA_038810	PSG9	231.65	121.07	231.65	121.07	-0.93042	6113.5	5923.7	1.4453	0.074193	0.92581	0.14839	0.40203	FALSE
sgRNA_039528	RAB13	168.68	82.839	168.68	82.839	-1.0171	3684	3608.1	1.4452	0.074195	0.92581	0.14839	0.40203	FALSE
sgRNA_054173	XG	141.37	66.908	141.37	66.908	-1.0679	2772	2739.6	1.445	0.074232	0.92577	0.14846	0.4022	FALSE
sgRNA_007352	CCDC175	118.88	54.164	118.88	54.164	-1.1198	2093.8	2092.1	1.4449	0.074237	0.92576	0.14847	0.4022	FALSE
sgRNA_028324	MEX3A	118.88	54.164	118.88	54.164	-1.1198	2093.8	2092.1	1.4449	0.074237	0.92576	0.14847	0.4022	FALSE
sgRNA_052255	UBA5	223.29	331.35	223.29	331.35	0.56733	5838.5	5592.9	1.4449	0.92566	0.074343	0.14869	0.40241	TRUE
sgRNA_014050	EDDM3B	109.88	172.05	109.88	172.05	0.64219	1932.5	1851.3	1.4449	0.92536	0.074642	0.14928	0.40351	TRUE
sgRNA_050557	TNFSF18	109.88	172.05	109.88	172.05	0.64219	1932.5	1851.3	1.4449	0.92536	0.074642	0.14928	0.40351	TRUE
sgRNA_041691	RPL36	200.48	101.96	200.48	101.96	-0.96864	4853.8	4725.5	1.4449	0.07425	0.92575	0.1485	0.40223	FALSE
sgRNA_035453	PCLAF	272.13	398.26	272.13	398.26	0.54775	7954.8	7623.1	1.4446	0.92565	0.074346	0.14869	0.40241	TRUE
sgRNA_006607	CACNG6	11.888	0	11.888	0	-3.6879	70.657	62.846	1.4446	0.074283	0.92572	0.14857	0.40237	FALSE
sgRNA_023869	KDM4C	107.31	47.791	107.31	47.791	-1.1505	1771.2	1784.5	1.4445	0.074302	0.9257	0.1486	0.40241	FALSE
sgRNA_056355	ZNF768	107.31	47.791	107.31	47.791	-1.1505	1771.2	1784.5	1.4445	0.074302	0.9257	0.1486	0.40241	FALSE
sgRNA_044480	SLC25A32	68.434	111.51	68.434	111.51	0.69638	927.92	889.45	1.4445	0.92488	0.07512	0.15024	0.40489	TRUE
sgRNA_032205	NOS2	71.004	28.675	71.004	28.675	-1.2788	895.89	941.53	1.4445	0.074303	0.9257	0.14861	0.40241	FALSE
sgRNA_029330	MRPL54	257.03	137	257.03	137	-0.90284	7203.2	6970.9	1.4444	0.074313	0.92569	0.14863	0.40241	FALSE
sgRNA_017841	GABBR1	113.09	50.978	113.09	50.978	-1.1342	1929.1	1936.1	1.4444	0.074319	0.92568	0.14864	0.40241	FALSE
sgRNA_000771	ADAM7	113.09	50.978	113.09	50.978	-1.1342	1929.1	1936.1	1.4444	0.074319	0.92568	0.14864	0.40241	FALSE
sgRNA_032351	NPLOC4	146.83	70.094	146.83	70.094	-1.0561	2944	2906.3	1.4443	0.074326	0.92567	0.14865	0.40241	FALSE
sgRNA_055923	ZNF568	253.49	372.77	253.49	372.77	0.55453	7113.7	6821.4	1.4442	0.92558	0.074421	0.14884	0.40272	TRUE
sgRNA_040019	RASA3	179.28	89.211	179.28	89.211	-0.99885	4056	3968.3	1.4442	0.074343	0.92566	0.14869	0.40241	FALSE
sgRNA_048687	TEKT5	179.28	89.211	179.28	89.211	-0.99885	4056	3968.3	1.4442	0.074343	0.92566	0.14869	0.40241	FALSE
sgRNA_048647	TECPR2	179.28	89.211	179.28	89.211	-0.99885	4056	3968.3	1.4442	0.074343	0.92566	0.14869	0.40241	FALSE
sgRNA_017420	FOXN2	64.579	25.489	64.579	25.489	-1.3078	764	813.37	1.4442	0.074345	0.92565	0.14869	0.40241	FALSE
sgRNA_041240	RNF133	157.75	76.466	157.75	76.466	-1.0351	3303.6	3250.3	1.4442	0.074348	0.92565	0.1487	0.40241	FALSE
sgRNA_029432	MRS2	189.88	95.583	189.88	95.583	-0.98283	4446	4340.9	1.4441	0.074353	0.92565	0.14871	0.40241	FALSE
sgRNA_049793	TMEM173	152.29	73.28	152.29	73.28	-1.0452	3121.2	3076.5	1.4441	0.074362	0.92564	0.14872	0.40241	FALSE
sgRNA_031342	NIPSNAP3B	152.29	73.28	152.29	73.28	-1.0452	3121.2	3076.5	1.4441	0.074362	0.92564	0.14872	0.40241	FALSE
sgRNA_004047	B4GALNT4	193.41	289.93	193.41	289.93	0.58156	4658.1	4467.8	1.444	0.92549	0.074508	0.14902	0.40307	TRUE
sgRNA_007773	CCR1	221.04	328.17	221.04	328.17	0.56797	5737.7	5505	1.4438	0.92549	0.074506	0.14901	0.40307	TRUE
sgRNA_048167	TAT	221.04	328.17	221.04	328.17	0.56797	5737.7	5505	1.4438	0.92549	0.074506	0.14901	0.40307	TRUE
sgRNA_054494	ZBTB16	221.04	328.17	221.04	328.17	0.56797	5737.7	5505	1.4438	0.92549	0.074506	0.14901	0.40307	TRUE
sgRNA_016837	FFAR3	112.13	175.24	112.13	175.24	0.63954	1991.2	1910.5	1.4438	0.92521	0.074787	0.14957	0.40388	TRUE
sgRNA_003009	ARL4A	112.13	175.24	112.13	175.24	0.63954	1991.2	1910.5	1.4438	0.92521	0.074787	0.14957	0.40388	TRUE
sgRNA_002964	ARL1	210.76	108.33	210.76	108.33	-0.9538	5246.6	5109.8	1.4434	0.074449	0.92555	0.1489	0.40283	FALSE
sgRNA_023231	IZUMO1	286.27	417.38	286.27	417.38	0.54242	8595.3	8252.8	1.4433	0.92547	0.074535	0.14907	0.40315	TRUE
sgRNA_006171	C6	195.02	98.769	195.02	98.769	-0.97434	4632.2	4525.9	1.4429	0.074521	0.92548	0.14904	0.40312	FALSE
sgRNA_018501	GHRL	95.422	41.419	95.422	41.419	-1.1846	1458.1	1487.4	1.4428	0.074539	0.92546	0.14908	0.40315	FALSE
sgRNA_023337	JPT1	95.422	41.419	95.422	41.419	-1.1846	1458.1	1487.4	1.4428	0.074539	0.92546	0.14908	0.40315	FALSE
sgRNA_011243	CTBP1	114.38	178.42	114.38	178.42	0.63699	2050.8	1970.4	1.4428	0.92509	0.074915	0.14983	0.40412	TRUE
sgRNA_053991	WIPI1	236.47	124.26	236.47	124.26	-0.92282	6295.4	6117.7	1.4428	0.074543	0.92546	0.14909	0.40315	FALSE
sgRNA_045080	SLC6A17	168.35	254.89	168.35	254.89	0.59547	3744.1	3597.4	1.4428	0.92527	0.074731	0.14946	0.40382	TRUE
sgRNA_047560	SUPT5H	276.95	149.75	276.95	149.75	-0.88269	8090.2	7835.7	1.4427	0.074547	0.92545	0.14909	0.40315	FALSE
sgRNA_010472	CORO1C	221.04	114.7	221.04	114.7	-0.94047	5654.7	5505	1.4427	0.074548	0.92545	0.1491	0.40315	FALSE
sgRNA_028905	MOCOS	218.8	324.98	218.8	324.98	0.56863	5637.7	5417.6	1.4427	0.92533	0.074669	0.14934	0.40354	TRUE
sgRNA_040165	RBFOX1	231.33	121.07	231.33	121.07	-0.92842	6078	5910.9	1.4426	0.074563	0.92544	0.14913	0.40321	FALSE
sgRNA_041910	RPS6KB2	230.36	340.91	230.36	340.91	0.56347	6110.7	5872.4	1.4426	0.92534	0.074662	0.14932	0.40352	TRUE
sgRNA_043309	SERPINA7	226.19	117.89	226.19	117.89	-0.9343	5864.4	5706.6	1.4426	0.074565	0.92544	0.14913	0.40321	FALSE
sgRNA_027698	MASP2	135.58	63.722	135.58	63.722	-1.0774	2582	2567.1	1.4424	0.074602	0.9254	0.1492	0.40335	FALSE
sgRNA_001566	ALAS2	135.58	63.722	135.58	63.722	-1.0774	2582	2567.1	1.4424	0.074602	0.9254	0.1492	0.40335	FALSE
sgRNA_034189	OR5T1	135.58	63.722	135.58	63.722	-1.0774	2582	2567.1	1.4424	0.074602	0.9254	0.1492	0.40335	FALSE
sgRNA_004628	BMP3	204.98	305.87	204.98	305.87	0.5751	5088.9	4892.3	1.4423	0.92527	0.074729	0.14946	0.40382	TRUE
sgRNA_012810	DHX8	188.92	283.56	188.92	283.56	0.58338	4479	4306.5	1.4423	0.92524	0.074764	0.14953	0.40382	TRUE
sgRNA_019104	GOLPH3L	85.783	137	85.783	137	0.6692	1311.7	1261.2	1.4423	0.92479	0.075206	0.15041	0.40489	TRUE
sgRNA_023167	ITM2A	85.783	137	85.783	137	0.6692	1311.7	1261.2	1.4423	0.92479	0.075206	0.15041	0.40489	TRUE
sgRNA_008180	CDC42BPA	124.34	57.35	124.34	57.35	-1.103	2243.7	2243.5	1.4421	0.074632	0.92537	0.14926	0.40349	FALSE
sgRNA_049960	TMEM223	168.35	82.839	168.35	82.839	-1.0144	3656.4	3597.4	1.442	0.074652	0.92535	0.1493	0.40351	FALSE
sgRNA_007759	CCNT2	168.35	82.839	168.35	82.839	-1.0144	3656.4	3597.4	1.442	0.074652	0.92535	0.1493	0.40351	FALSE
sgRNA_017836	GABARAPL1	200.16	101.96	200.16	101.96	-0.96634	4822.2	4713.7	1.442	0.074658	0.92534	0.14932	0.40351	FALSE
sgRNA_056037	ZNF613	200.16	101.96	200.16	101.96	-0.96634	4822.2	4713.7	1.442	0.074658	0.92534	0.14932	0.40351	FALSE
sgRNA_049625	TMEM119	163.86	248.52	163.86	248.52	0.59792	3583.6	3448.5	1.4416	0.9251	0.074898	0.1498	0.40407	TRUE
sgRNA_033277	OPN1MW2	228.11	337.73	228.11	337.73	0.56406	6007.5	5782.9	1.4414	0.92517	0.074834	0.14967	0.40393	TRUE
sgRNA_022616	INCENP	77.109	31.861	77.109	31.861	-1.2491	1023.7	1069.4	1.4414	0.074735	0.92527	0.14947	0.40382	FALSE
sgRNA_048232	TBC1D22A	77.109	31.861	77.109	31.861	-1.2491	1023.7	1069.4	1.4414	0.074735	0.92527	0.14947	0.40382	FALSE
sgRNA_034900	PAK5	186.67	280.38	186.67	280.38	0.58433	4390.7	4226.7	1.4414	0.92511	0.07489	0.14978	0.40406	TRUE
sgRNA_039804	RAD51B	186.67	280.38	186.67	280.38	0.58433	4390.7	4226.7	1.4414	0.92511	0.07489	0.14978	0.40406	TRUE
sgRNA_049548	TMED4	251.57	133.82	251.57	133.82	-0.90567	6932.6	6740.3	1.4414	0.074741	0.92526	0.14948	0.40382	FALSE
sgRNA_023979	KIAA0586	202.73	302.68	202.73	302.68	0.57588	4994.8	4808.7	1.4413	0.92512	0.074876	0.14975	0.40402	TRUE
sgRNA_028636	MITD1	141.04	66.908	141.04	66.908	-1.0647	2748.1	2729.9	1.4413	0.074748	0.92525	0.1495	0.40382	FALSE
sgRNA_022184	IGFL3	162.89	79.652	162.89	79.652	-1.023	3464.4	3417	1.4412	0.074759	0.92524	0.14952	0.40382	FALSE
sgRNA_022110	IFT74	162.89	79.652	162.89	79.652	-1.023	3464.4	3417	1.4412	0.074759	0.92524	0.14952	0.40382	FALSE
sgRNA_047180	STK11IP	36.948	12.744	36.948	12.744	-1.4652	292.9	345.47	1.4412	0.074762	0.92524	0.14952	0.40382	FALSE
sgRNA_034058	OR56B1	36.948	12.744	36.948	12.744	-1.4652	292.9	345.47	1.4412	0.074762	0.92524	0.14952	0.40382	FALSE
sgRNA_041989	RRN3	205.3	105.14	205.3	105.14	-0.95877	5016.1	4904.3	1.4412	0.074764	0.92524	0.14953	0.40382	FALSE
sgRNA_047393	STX7	161.61	245.33	161.61	245.33	0.5992	3504.7	3375	1.4411	0.92502	0.074975	0.14995	0.40429	TRUE
sgRNA_053481	VPS39	161.61	245.33	161.61	245.33	0.5992	3504.7	3375	1.4411	0.92502	0.074975	0.14995	0.40429	TRUE
sgRNA_005066	C10orf120	161.61	245.33	161.61	245.33	0.5992	3504.7	3375	1.4411	0.92502	0.074975	0.14995	0.40429	TRUE
sgRNA_006747	CAMK4	189.56	95.583	189.56	95.583	-0.9804	4415.7	4329.4	1.4411	0.074776	0.92522	0.14955	0.40387	FALSE
sgRNA_006741	CAMK2N1	89.318	38.233	89.318	38.233	-1.2029	1304.8	1342.5	1.441	0.07479	0.92521	0.14958	0.40388	FALSE
sgRNA_014701	ENAM	101.21	44.605	101.21	44.605	-1.1642	1601.8	1629.5	1.4409	0.074806	0.92519	0.14961	0.40391	FALSE
sgRNA_005166	C11orf65	101.21	44.605	101.21	44.605	-1.1642	1601.8	1629.5	1.4409	0.074806	0.92519	0.14961	0.40391	FALSE
sgRNA_030812	NDUFA4	101.21	44.605	101.21	44.605	-1.1642	1601.8	1629.5	1.4409	0.074806	0.92519	0.14961	0.40391	FALSE
sgRNA_028084	MED22	246.43	130.63	246.43	130.63	-0.91051	6704.4	6525.9	1.4409	0.074811	0.92519	0.14962	0.40392	FALSE
sgRNA_008858	CES5A	118.55	54.164	118.55	54.164	-1.1159	2073.1	2083.3	1.4408	0.074817	0.92518	0.14963	0.40392	FALSE
sgRNA_017207	FMO4	157.43	76.466	157.43	76.466	-1.0322	3277.6	3239.9	1.4407	0.074828	0.92517	0.14966	0.40392	FALSE
sgRNA_011435	CUL4A	157.43	76.466	157.43	76.466	-1.0322	3277.6	3239.9	1.4407	0.074828	0.92517	0.14966	0.40392	FALSE
sgRNA_040307	RBMX2	157.43	76.466	157.43	76.466	-1.0322	3277.6	3239.9	1.4407	0.074828	0.92517	0.14966	0.40392	FALSE
sgRNA_042888	SDF2L1	157.43	76.466	157.43	76.466	-1.0322	3277.6	3239.9	1.4407	0.074828	0.92517	0.14966	0.40392	FALSE
sgRNA_038070	PRAMEF27	159.36	242.14	159.36	242.14	0.60051	3426.7	3302	1.4407	0.92495	0.075047	0.15009	0.4046	TRUE
sgRNA_048476	TCF21	210.44	108.33	210.44	108.33	-0.95161	5213.7	5097.6	1.4406	0.074844	0.92516	0.14969	0.40396	FALSE
sgRNA_042242	RUVBL2	151.97	73.28	151.97	73.28	-1.0422	3095.9	3066.4	1.4406	0.074853	0.92515	0.14971	0.40398	FALSE
sgRNA_005265	C12orf75	151.97	73.28	151.97	73.28	-1.0422	3095.9	3066.4	1.4406	0.074853	0.92515	0.14971	0.40398	FALSE
sgRNA_003250	ASB1	121.12	187.98	121.12	187.98	0.62987	2234.8	2154	1.4405	0.9248	0.075204	0.15041	0.40489	TRUE
sgRNA_054087	WRB	121.12	187.98	121.12	187.98	0.62987	2234.8	2154	1.4405	0.9248	0.075204	0.15041	0.40489	TRUE
sgRNA_004569	BLK	36.948	63.722	36.948	63.722	0.77024	358.42	345.47	1.4405	0.92334	0.076659	0.15332	0.40886	TRUE
sgRNA_052782	UNK	83.213	35.047	83.213	35.047	-1.2242	1160	1203.2	1.4404	0.074873	0.92513	0.14975	0.40402	FALSE
sgRNA_034154	OR5K4	83.213	35.047	83.213	35.047	-1.2242	1160	1203.2	1.4404	0.074873	0.92513	0.14975	0.40402	FALSE
sgRNA_020582	HES6	276.63	149.75	276.63	149.75	-0.88102	8049.4	7821.5	1.4404	0.074876	0.92512	0.14975	0.40402	FALSE
sgRNA_017342	FOXD3	281.77	411.01	281.77	411.01	0.54305	8351.3	8050.5	1.4404	0.92506	0.074941	0.14988	0.40416	TRUE
sgRNA_025290	LAP3	200.48	299.49	200.48	299.49	0.57668	4901.6	4725.5	1.4403	0.92498	0.075022	0.15004	0.40449	TRUE
sgRNA_048754	TET1	200.48	299.49	200.48	299.49	0.57668	4901.6	4725.5	1.4403	0.92498	0.075022	0.15004	0.40449	TRUE
sgRNA_030341	NAA38	215.58	111.51	215.58	111.51	-0.94482	5415.2	5293.7	1.4402	0.074899	0.9251	0.1498	0.40407	FALSE
sgRNA_015006	ERBB4	112.77	50.978	112.77	50.978	-1.1302	1909.2	1927.6	1.4401	0.07492	0.92508	0.14984	0.40412	FALSE
sgRNA_003032	ARL6IP4	112.77	50.978	112.77	50.978	-1.1302	1909.2	1927.6	1.4401	0.07492	0.92508	0.14984	0.40412	FALSE
sgRNA_011653	CYCS	129.8	60.536	129.8	60.536	-1.0879	2398.7	2398.7	1.44	0.074927	0.92507	0.14985	0.40414	FALSE
sgRNA_032206	NOS3	231	121.07	231	121.07	-0.92643	6042.6	5898	1.44	0.074934	0.92507	0.14987	0.40416	FALSE
sgRNA_047871	TAB1	194.7	98.769	194.7	98.769	-0.97198	4601.3	4514.2	1.44	0.074938	0.92506	0.14988	0.40416	FALSE
sgRNA_007199	CCDC110	123.37	191.17	123.37	191.17	0.62767	2297.9	2216.5	1.4399	0.92473	0.075272	0.15054	0.40497	TRUE
sgRNA_048638	TEAD4	123.37	191.17	123.37	191.17	0.62767	2297.9	2216.5	1.4399	0.92473	0.075272	0.15054	0.40497	TRUE
sgRNA_026010	LMOD2	154.86	235.77	154.86	235.77	0.60324	3273.3	3157.8	1.4398	0.92482	0.075176	0.15035	0.40489	TRUE
sgRNA_049803	TMEM176A	154.86	235.77	154.86	235.77	0.60324	3273.3	3157.8	1.4398	0.92482	0.075176	0.15035	0.40489	TRUE
sgRNA_014014	ECM2	88.032	140.19	88.032	140.19	0.66522	1360.1	1312.7	1.4395	0.92443	0.075574	0.15115	0.40575	TRUE
sgRNA_040707	RGCC	152.61	232.59	152.61	232.59	0.60467	3197.9	3086.6	1.4395	0.92477	0.075233	0.15047	0.40489	TRUE
sgRNA_036556	PITPNB	125.62	194.35	125.62	194.35	0.62554	2361.8	2279.7	1.4395	0.92467	0.075328	0.15066	0.40511	TRUE
sgRNA_034857	PAGE3	184.1	92.397	184.1	92.397	-0.98684	4204.5	4136.1	1.4394	0.075013	0.92499	0.15003	0.40447	FALSE
sgRNA_023795	KCTD18	101.21	159.3	101.21	159.3	0.64935	1687.8	1629.5	1.4393	0.92451	0.075492	0.15098	0.40551	TRUE
sgRNA_008865	CETN2	101.21	159.3	101.21	159.3	0.64935	1687.8	1629.5	1.4393	0.92451	0.075492	0.15098	0.40551	TRUE
sgRNA_035762	PDPR	150.36	229.4	150.36	229.4	0.60613	3123.4	3016	1.4392	0.92472	0.075283	0.15057	0.40499	TRUE
sgRNA_047824	SYT9	127.87	197.54	127.87	197.54	0.62348	2426.7	2343.5	1.4391	0.92463	0.075371	0.15074	0.40527	TRUE
sgRNA_019805	GSDMA	223.62	331.35	223.62	331.35	0.56527	5803.8	5605.5	1.439	0.92482	0.075178	0.15036	0.40489	TRUE
sgRNA_010148	COBL	244.5	360.03	244.5	360.03	0.5564	6673.6	6446.1	1.439	0.92483	0.075169	0.15034	0.40489	TRUE
sgRNA_034251	OR6F1	179.92	270.82	179.92	270.82	0.58729	4131.2	3990.5	1.4389	0.92475	0.075251	0.1505	0.40489	TRUE
sgRNA_018382	GFAP	179.92	270.82	179.92	270.82	0.58729	4131.2	3990.5	1.4389	0.92475	0.075251	0.1505	0.40489	TRUE
sgRNA_008202	CDC42SE1	130.12	200.72	130.12	200.72	0.62149	2492.4	2407.9	1.4388	0.9246	0.075404	0.15081	0.40535	TRUE
sgRNA_011331	CTR9	70.683	28.675	70.683	28.675	-1.2724	882.34	934.96	1.4386	0.075128	0.92487	0.15026	0.40489	FALSE
sgRNA_042989	SEC23A	70.683	28.675	70.683	28.675	-1.2724	882.34	934.96	1.4386	0.075128	0.92487	0.15026	0.40489	FALSE
sgRNA_035074	PARP3	266.35	143.37	266.35	143.37	-0.88889	7561	7370.8	1.4386	0.075134	0.92487	0.15027	0.40489	FALSE
sgRNA_002818	ARHGAP40	266.35	143.37	266.35	143.37	-0.88889	7561	7370.8	1.4386	0.075134	0.92487	0.15027	0.40489	FALSE
sgRNA_014187	EFHD2	135.26	63.722	135.26	63.722	-1.0741	2558.9	2557.6	1.4386	0.075135	0.92486	0.15027	0.40489	FALSE
sgRNA_044551	SLC26A1	143.61	219.84	143.61	219.84	0.61079	2905.2	2807.8	1.4385	0.92461	0.075395	0.15079	0.40535	TRUE
sgRNA_029699	MTHFD1L	143.61	219.84	143.61	219.84	0.61079	2905.2	2807.8	1.4385	0.92461	0.075395	0.15079	0.40535	TRUE
sgRNA_034981	PAPOLB	141.37	216.65	141.37	216.65	0.61244	2834.2	2739.6	1.4384	0.92458	0.075418	0.15084	0.40538	TRUE
sgRNA_006053	C3orf79	139.12	213.47	139.12	213.47	0.61414	2764.1	2672	1.4384	0.92457	0.075433	0.15087	0.40545	TRUE
sgRNA_028695	MLF2	204.98	105.14	204.98	105.14	-0.95652	4983.9	4892.3	1.4383	0.075168	0.92483	0.15034	0.40489	FALSE
sgRNA_006460	CA12	204.98	105.14	204.98	105.14	-0.95652	4983.9	4892.3	1.4383	0.075168	0.92483	0.15034	0.40489	FALSE
sgRNA_026258	LOC401052	246.11	130.63	246.11	130.63	-0.90864	6667.3	6512.6	1.4383	0.075168	0.92483	0.15034	0.40489	FALSE
sgRNA_047198	STK25	195.98	293.12	195.98	293.12	0.57833	4717.7	4560.9	1.4383	0.92469	0.07531	0.15062	0.40509	TRUE
sgRNA_048828	TEX38	124.02	57.35	124.02	57.35	-1.0993	2222.2	2234.5	1.4381	0.075198	0.9248	0.1504	0.40489	FALSE
sgRNA_035971	PFDN6	79.358	127.44	79.358	127.44	0.67663	1156.1	1118	1.4381	0.92413	0.075871	0.15174	0.40663	TRUE
sgRNA_004655	BMPR1B	189.24	95.583	189.24	95.583	-0.97796	4385.6	4317.9	1.4381	0.075203	0.9248	0.15041	0.40489	FALSE
sgRNA_032059	NO-TARGET	189.24	95.583	189.24	95.583	-0.97796	4385.6	4317.9	1.4381	0.075203	0.9248	0.15041	0.40489	FALSE
sgRNA_000828	ADAMTS6	189.24	95.583	189.24	95.583	-0.97796	4385.6	4317.9	1.4381	0.075203	0.9248	0.15041	0.40489	FALSE
sgRNA_035897	PET100	189.24	95.583	189.24	95.583	-0.97796	4385.6	4317.9	1.4381	0.075203	0.9248	0.15041	0.40489	FALSE
sgRNA_044683	SLC30A5	296.23	162.49	296.23	162.49	-0.86235	8942.5	8707.4	1.4381	0.07521	0.92479	0.15042	0.40489	FALSE
sgRNA_051200	TRIM32	296.23	162.49	296.23	162.49	-0.86235	8942.5	8707.4	1.4381	0.07521	0.92479	0.15042	0.40489	FALSE
sgRNA_021212	HOMER3	95.101	41.419	95.101	41.419	-1.1798	1440.8	1479.6	1.438	0.075215	0.92478	0.15043	0.40489	FALSE
sgRNA_034279	OR6T1	95.101	41.419	95.101	41.419	-1.1798	1440.8	1479.6	1.438	0.075215	0.92478	0.15043	0.40489	FALSE
sgRNA_033463	OR13D1	95.101	41.419	95.101	41.419	-1.1798	1440.8	1479.6	1.438	0.075215	0.92478	0.15043	0.40489	FALSE
sgRNA_028498	MICA	95.101	41.419	95.101	41.419	-1.1798	1440.8	1479.6	1.438	0.075215	0.92478	0.15043	0.40489	FALSE
sgRNA_008913	CFAP58	64.257	25.489	64.257	25.489	-1.3008	751.5	807.14	1.4379	0.075226	0.92477	0.15045	0.40489	FALSE
sgRNA_009368	CIB2	64.257	25.489	64.257	25.489	-1.3008	751.5	807.14	1.4379	0.075226	0.92477	0.15045	0.40489	FALSE
sgRNA_043862	SHROOM2	64.257	25.489	64.257	25.489	-1.3008	751.5	807.14	1.4379	0.075226	0.92477	0.15045	0.40489	FALSE
sgRNA_028719	MLLT3	178.64	89.211	178.64	89.211	-0.9937	3998.4	3946.1	1.4379	0.075227	0.92477	0.15045	0.40489	FALSE
sgRNA_039377	PXMP4	178.64	89.211	178.64	89.211	-0.9937	3998.4	3946.1	1.4379	0.075227	0.92477	0.15045	0.40489	FALSE
sgRNA_027565	MAPK6	240.96	127.44	240.96	127.44	-0.91366	6443.5	6300.9	1.4379	0.07523	0.92477	0.15046	0.40489	FALSE
sgRNA_050936	TPSB2	162.57	79.652	162.57	79.652	-1.0201	3437.7	3406.4	1.4379	0.075231	0.92477	0.15046	0.40489	FALSE
sgRNA_015890	FAM187A	221.37	328.17	221.37	328.17	0.56589	5703.3	5517.5	1.4378	0.92465	0.07535	0.1507	0.40521	TRUE
sgRNA_003243	ASAP2	210.12	108.33	210.12	108.33	-0.94942	5181	5085.5	1.4378	0.075242	0.92476	0.15048	0.40489	FALSE
sgRNA_056062	ZNF623	103.45	162.49	103.45	162.49	0.64634	1742.7	1686	1.4378	0.92431	0.075692	0.15138	0.40613	TRUE
sgRNA_040510	REL	53.655	89.211	53.655	89.211	0.72295	632.11	611.56	1.4378	0.9236	0.076396	0.15279	0.40799	TRUE
sgRNA_022028	IFNA8	53.655	89.211	53.655	89.211	0.72295	632.11	611.56	1.4378	0.9236	0.076396	0.15279	0.40799	TRUE
sgRNA_013961	EBI3	261.21	140.19	261.21	140.19	-0.89308	7322.6	7149.2	1.4378	0.075249	0.92475	0.1505	0.40489	FALSE
sgRNA_010152	COBLL1	261.21	140.19	261.21	140.19	-0.89308	7322.6	7149.2	1.4378	0.075249	0.92475	0.1505	0.40489	FALSE
sgRNA_019814	GSDMD	235.82	124.26	235.82	124.26	-0.91891	6223.5	6091.7	1.4376	0.075277	0.92472	0.15055	0.40498	FALSE
sgRNA_019800	GSC	175.42	264.45	175.42	264.45	0.58939	3962.6	3835.9	1.4374	0.92452	0.075478	0.15096	0.4055	TRUE
sgRNA_041344	RNF207	230.68	121.07	230.68	121.07	-0.92443	6007.4	5885.2	1.4374	0.075308	0.92469	0.15062	0.40509	FALSE
sgRNA_013484	DPP7	193.74	289.93	193.74	289.93	0.57918	4627.2	4479.4	1.4374	0.92455	0.075452	0.1509	0.40547	TRUE
sgRNA_039942	RAP1GAP	193.74	289.93	193.74	289.93	0.57918	4627.2	4479.4	1.4374	0.92455	0.075452	0.1509	0.40547	TRUE
sgRNA_042762	SCN5A	220.4	114.7	220.4	114.7	-0.93629	5586.5	5480	1.4373	0.075317	0.92468	0.15063	0.4051	FALSE
sgRNA_039663	RAB41	225.54	117.89	225.54	117.89	-0.93021	5795	5681.3	1.4373	0.075322	0.92468	0.15064	0.4051	FALSE
sgRNA_037398	POLR2J2	225.54	117.89	225.54	117.89	-0.93021	5795	5681.3	1.4373	0.075322	0.92468	0.15064	0.4051	FALSE
sgRNA_013592	DRGX	194.38	98.769	194.38	98.769	-0.9696	4570.5	4502.6	1.437	0.075358	0.92464	0.15072	0.40524	FALSE
sgRNA_021250	HOXA3	335.42	187.98	335.42	187.98	-0.83204	10870	10582	1.4369	0.075366	0.92463	0.15073	0.40526	FALSE
sgRNA_050173	TMEM52	118.23	54.164	118.23	54.164	-1.112	2052.5	2074.6	1.4367	0.075402	0.9246	0.1508	0.40535	FALSE
sgRNA_001224	AGAP6	118.23	54.164	118.23	54.164	-1.112	2052.5	2074.6	1.4367	0.075402	0.9246	0.1508	0.40535	FALSE
sgRNA_000876	ADAT3	219.12	324.98	219.12	324.98	0.56652	5603.7	5430.1	1.4366	0.92448	0.075521	0.15104	0.40554	TRUE
sgRNA_022716	INSL3	173.17	86.025	173.17	86.025	-1.001	3797.4	3759.4	1.4366	0.075417	0.92458	0.15083	0.40538	FALSE
sgRNA_032496	NR4A3	412.53	238.96	412.53	238.96	-0.78522	15064	14644	1.4364	0.075437	0.92456	0.15087	0.40545	FALSE
sgRNA_014156	EFCAB6	105.7	165.68	105.7	165.68	0.64345	1798.4	1743.2	1.4364	0.92413	0.07587	0.15174	0.40663	TRUE
sgRNA_019206	GPBP1	105.7	165.68	105.7	165.68	0.64345	1798.4	1743.2	1.4364	0.92413	0.07587	0.15174	0.40663	TRUE
sgRNA_023785	KCTD15	183.78	92.397	183.78	92.397	-0.98433	4175	4124.9	1.4364	0.075449	0.92455	0.1509	0.40547	FALSE
sgRNA_006442	C9orf84	258.64	379.15	258.64	379.15	0.55007	7261.4	7039.3	1.4364	0.92447	0.075529	0.15106	0.40554	TRUE
sgRNA_027921	MCM8	305.54	442.87	305.54	442.87	0.53404	9429	9140.7	1.4363	0.92449	0.075505	0.15101	0.40554	TRUE
sgRNA_018816	GLYATL2	41.125	70.094	41.125	70.094	0.75507	419.62	406.84	1.4363	0.92294	0.077063	0.15413	0.40985	TRUE
sgRNA_004479	BHLHB9	266.02	143.37	266.02	143.37	-0.88716	7521.6	7356.9	1.4362	0.075475	0.92453	0.15095	0.4055	FALSE
sgRNA_047057	STAM	129.48	60.536	129.48	60.536	-1.0843	2376.5	2389.4	1.4362	0.075478	0.92452	0.15096	0.4055	FALSE
sgRNA_007801	CCR9	129.48	60.536	129.48	60.536	-1.0843	2376.5	2389.4	1.4362	0.075478	0.92452	0.15096	0.4055	FALSE
sgRNA_003409	ASPSCR1	129.48	60.536	129.48	60.536	-1.0843	2376.5	2389.4	1.4362	0.075478	0.92452	0.15096	0.4055	FALSE
sgRNA_012221	DDAH2	129.48	60.536	129.48	60.536	-1.0843	2376.5	2389.4	1.4362	0.075478	0.92452	0.15096	0.4055	FALSE
sgRNA_042855	SDAD1	199.52	101.96	199.52	101.96	-0.96172	4759.3	4690.1	1.4361	0.075481	0.92452	0.15096	0.4055	FALSE
sgRNA_028163	MEI1	88.996	38.233	88.996	38.233	-1.1978	1288.4	1335.1	1.436	0.075499	0.9245	0.151	0.40553	FALSE
sgRNA_021467	HS3ST3B1	205.3	305.87	205.3	305.87	0.57285	5056.5	4904.3	1.436	0.92437	0.07563	0.15126	0.406	TRUE
sgRNA_002381	AP3M1	170.92	258.07	170.92	258.07	0.59159	3797.5	3683.5	1.4359	0.92431	0.075693	0.15139	0.40613	TRUE
sgRNA_034754	P4HTM	112.45	50.978	112.45	50.978	-1.1261	1889.4	1919	1.4358	0.075526	0.92447	0.15105	0.40554	FALSE
sgRNA_047728	SYNGR2	112.45	50.978	112.45	50.978	-1.1261	1889.4	1919	1.4358	0.075526	0.92447	0.15105	0.40554	FALSE
sgRNA_006623	CACYBP	245.78	130.63	245.78	130.63	-0.90676	6630.2	6499.3	1.4358	0.075528	0.92447	0.15106	0.40554	FALSE
sgRNA_003448	ATAD2B	325.46	181.61	325.46	181.61	-0.83817	10347	10093	1.4358	0.075528	0.92447	0.15106	0.40554	FALSE
sgRNA_025999	LMO4	325.46	181.61	325.46	181.61	-0.83817	10347	10093	1.4358	0.075528	0.92447	0.15106	0.40554	FALSE
sgRNA_016736	FCRL3	228.43	337.73	228.43	337.73	0.56204	5972.4	5795.6	1.4356	0.92434	0.075658	0.15132	0.40604	TRUE
sgRNA_022825	IPPK	204.66	105.14	204.66	105.14	-0.95427	4951.9	4880.3	1.4355	0.075575	0.92443	0.15115	0.40575	FALSE
sgRNA_028347	MFAP3L	189.24	283.56	189.24	283.56	0.58094	4448.6	4317.9	1.4355	0.92427	0.07573	0.15146	0.40623	TRUE
sgRNA_052267	UBAC1	168.68	254.89	168.68	254.89	0.59274	3716.3	3608.1	1.4353	0.92421	0.075795	0.15159	0.40643	TRUE
sgRNA_005923	C2orf15	168.68	254.89	168.68	254.89	0.59274	3716.3	3608.1	1.4353	0.92421	0.075795	0.15159	0.40643	TRUE
sgRNA_014390	EIF3J	168.68	254.89	168.68	254.89	0.59274	3716.3	3608.1	1.4353	0.92421	0.075795	0.15159	0.40643	TRUE
sgRNA_019893	GSTO2	82.892	35.047	82.892	35.047	-1.2186	1144.6	1196	1.4352	0.075618	0.92438	0.15124	0.40596	FALSE
sgRNA_001726	ALOX12B	188.92	95.583	188.92	95.583	-0.97552	4355.6	4306.5	1.4351	0.075632	0.92437	0.15126	0.406	FALSE
sgRNA_006128	C5orf24	209.8	108.33	209.8	108.33	-0.94722	5148.3	5073.3	1.435	0.075642	0.92436	0.15128	0.40601	FALSE
sgRNA_040734	RGPD1	235.5	124.26	235.5	124.26	-0.91696	6187.7	6078.7	1.435	0.075648	0.92435	0.1513	0.40601	FALSE
sgRNA_041471	ROBO1	235.5	124.26	235.5	124.26	-0.91696	6187.7	6078.7	1.435	0.075648	0.92435	0.1513	0.40601	FALSE
sgRNA_037908	PPP2R2D	235.5	124.26	235.5	124.26	-0.91696	6187.7	6078.7	1.435	0.075648	0.92435	0.1513	0.40601	FALSE
sgRNA_049209	TIGD4	315.5	175.24	315.5	175.24	-0.84472	9837.5	9612.4	1.4349	0.075665	0.92434	0.15133	0.40606	FALSE
sgRNA_039163	PTPMT1	134.94	63.722	134.94	63.722	-1.0706	2536	2548.2	1.4348	0.075673	0.92433	0.15135	0.40607	FALSE
sgRNA_024337	KLF2	178.31	89.211	178.31	89.211	-0.99112	3969.7	3935	1.4348	0.075674	0.92433	0.15135	0.40607	FALSE
sgRNA_029636	MTAP	81.607	130.63	81.607	130.63	0.67216	1201.6	1167.4	1.4348	0.92368	0.076319	0.15264	0.40799	TRUE
sgRNA_010702	CPT1A	81.607	130.63	81.607	130.63	0.67216	1201.6	1167.4	1.4348	0.92368	0.076319	0.15264	0.40799	TRUE
sgRNA_027949	MCRIP2	220.08	114.7	220.08	114.7	-0.93419	5552.6	5467.5	1.4346	0.075704	0.9243	0.15141	0.40613	FALSE
sgRNA_041516	RORB	162.25	79.652	162.25	79.652	-1.0173	3411.1	3395.9	1.4346	0.075707	0.92429	0.15141	0.40613	FALSE
sgRNA_009862	CMBL	162.25	79.652	162.25	79.652	-1.0173	3411.1	3395.9	1.4346	0.075707	0.92429	0.15141	0.40613	FALSE
sgRNA_030157	MYO18A	162.25	79.652	162.25	79.652	-1.0173	3411.1	3395.9	1.4346	0.075707	0.92429	0.15141	0.40613	FALSE
sgRNA_032372	NPPC	186.99	280.38	186.99	280.38	0.58186	4360.7	4238	1.4345	0.92413	0.075866	0.15173	0.40663	TRUE
sgRNA_040231	RBM27	186.99	280.38	186.99	280.38	0.58186	4360.7	4238	1.4345	0.92413	0.075866	0.15173	0.40663	TRUE
sgRNA_010816	CREG2	226.19	334.54	226.19	334.54	0.56262	5870.4	5706.6	1.4344	0.92416	0.075839	0.15168	0.40661	TRUE
sgRNA_051442	TRNAU1AP	214.62	318.61	214.62	318.61	0.56783	5407	5256.7	1.4343	0.92414	0.075862	0.15172	0.40663	TRUE
sgRNA_032751	NTS	110.2	172.05	110.2	172.05	0.63801	1912.6	1859.7	1.4342	0.92383	0.076166	0.15233	0.40761	TRUE
sgRNA_011365	CTSG	110.2	172.05	110.2	172.05	0.63801	1912.6	1859.7	1.4342	0.92383	0.076166	0.15233	0.40761	TRUE
sgRNA_032194	NOP9	110.2	172.05	110.2	172.05	0.63801	1912.6	1859.7	1.4342	0.92383	0.076166	0.15233	0.40761	TRUE
sgRNA_046581	SPRY4	60.08	98.769	60.08	98.769	0.70788	748.4	727.77	1.4341	0.92324	0.076764	0.15353	0.40904	TRUE
sgRNA_009610	CLEC14A	329.32	474.73	329.32	474.73	0.52628	10572	10281	1.4341	0.92418	0.075816	0.15163	0.40651	TRUE
sgRNA_032132	NOL11	194.06	98.769	194.06	98.769	-0.96723	4539.9	4491	1.434	0.075781	0.92422	0.15156	0.40643	FALSE
sgRNA_000657	ACTR5	194.06	98.769	194.06	98.769	-0.96723	4539.9	4491	1.434	0.075781	0.92422	0.15156	0.40643	FALSE
sgRNA_048511	TCHHL1	194.06	98.769	194.06	98.769	-0.96723	4539.9	4491	1.434	0.075781	0.92422	0.15156	0.40643	FALSE
sgRNA_055915	ZNF566	164.18	248.52	164.18	248.52	0.59512	3556.5	3459.1	1.434	0.92401	0.075988	0.15198	0.40703	TRUE
sgRNA_030611	NCAM1	164.18	248.52	164.18	248.52	0.59512	3556.5	3459.1	1.434	0.92401	0.075988	0.15198	0.40703	TRUE
sgRNA_010098	CNTN5	263.45	385.52	263.45	385.52	0.54751	7449.7	7245.8	1.434	0.92414	0.075865	0.15173	0.40663	TRUE
sgRNA_021985	IFITM2	140.4	66.908	140.4	66.908	-1.0581	2700.7	2710.6	1.4339	0.075793	0.92421	0.15159	0.40643	FALSE
sgRNA_013029	DMRTA1	140.4	66.908	140.4	66.908	-1.0581	2700.7	2710.6	1.4339	0.075793	0.92421	0.15159	0.40643	FALSE
sgRNA_029187	MROH2B	156.79	76.466	156.79	76.466	-1.0263	3225.8	3219.3	1.4339	0.075799	0.9242	0.1516	0.40643	FALSE
sgRNA_054160	XCL1	200.8	299.49	200.8	299.49	0.57438	4869.8	4737.4	1.4338	0.92406	0.075943	0.15189	0.40691	TRUE
sgRNA_033993	OR52E2	184.74	277.19	184.74	277.19	0.58279	4273.6	4158.7	1.4336	0.924	0.076	0.152	0.40705	TRUE
sgRNA_031102	NEUROD4	151.33	73.28	151.33	73.28	-1.0361	3045.6	3046.2	1.4336	0.075848	0.92415	0.1517	0.40663	FALSE
sgRNA_012594	DEPDC5	244.82	360.03	244.82	360.03	0.55451	6636.6	6459.4	1.4335	0.92405	0.075949	0.1519	0.40693	TRUE
sgRNA_023778	KCTD13	161.93	245.33	161.93	245.33	0.59635	3477.9	3385.5	1.4334	0.92392	0.076078	0.15216	0.40735	TRUE
sgRNA_009939	CNEP1R1	245.46	130.63	245.46	130.63	-0.90488	6593.3	6486	1.4333	0.075889	0.92411	0.15178	0.4067	FALSE
sgRNA_001759	ALPP	112.45	175.24	112.45	175.24	0.63545	1971	1919	1.4332	0.92371	0.076287	0.15257	0.40797	TRUE
sgRNA_024209	KIF3B	112.45	175.24	112.45	175.24	0.63545	1971	1919	1.4332	0.92371	0.076287	0.15257	0.40797	TRUE
sgRNA_011363	CTSF	199.2	101.96	199.2	101.96	-0.95941	4728	4678.3	1.4332	0.075897	0.9241	0.15179	0.4067	FALSE
sgRNA_011442	CUL7	199.2	101.96	199.2	101.96	-0.95941	4728	4678.3	1.4332	0.075897	0.9241	0.15179	0.4067	FALSE
sgRNA_015709	FAM136A	94.779	41.419	94.779	41.419	-1.175	1423.7	1471.9	1.4332	0.075899	0.9241	0.1518	0.4067	FALSE
sgRNA_021789	HYLS1	94.779	149.75	94.779	149.75	0.65434	1510.7	1471.9	1.4328	0.92352	0.07648	0.15296	0.40833	TRUE
sgRNA_043418	SETBP1	182.49	274	182.49	274	0.58375	4187.4	4079.9	1.4327	0.92387	0.076131	0.15226	0.4075	TRUE
sgRNA_013151	DNAJB4	204.34	105.14	204.34	105.14	-0.95202	4920	4868.3	1.4326	0.075984	0.92402	0.15197	0.40703	FALSE
sgRNA_027862	MCCC1	204.34	105.14	204.34	105.14	-0.95202	4920	4868.3	1.4326	0.075984	0.92402	0.15197	0.40703	FALSE
sgRNA_000678	ACVR1B	204.34	105.14	204.34	105.14	-0.95202	4920	4868.3	1.4326	0.075984	0.92402	0.15197	0.40703	FALSE
sgRNA_018500	GHRHR	261.21	382.33	261.21	382.33	0.54789	7335.8	7149.2	1.4326	0.92393	0.076069	0.15214	0.40732	TRUE
sgRNA_029079	MPST	117.91	54.164	117.91	54.164	-1.1081	2031.9	2065.8	1.4325	0.075994	0.92401	0.15199	0.40703	FALSE
sgRNA_001630	ALDH9A1	117.91	54.164	117.91	54.164	-1.1081	2031.9	2065.8	1.4325	0.075994	0.92401	0.15199	0.40703	FALSE
sgRNA_012469	DEFB115	114.7	178.42	114.7	178.42	0.63297	2030.3	1979	1.4324	0.92361	0.076392	0.15278	0.40799	TRUE
sgRNA_030724	NCR3	157.43	238.96	157.43	238.96	0.59893	3323.3	3239.9	1.4323	0.92375	0.076246	0.15249	0.40787	TRUE
sgRNA_015997	FAM213A	129.16	60.536	129.16	60.536	-1.0808	2354.4	2380.2	1.4323	0.076035	0.92396	0.15207	0.40722	FALSE
sgRNA_051573	TSEN54	167.39	82.839	167.39	82.839	-1.0061	3574.5	3565.3	1.4322	0.076046	0.92395	0.15209	0.40724	FALSE
sgRNA_036832	PLCXD2	167.39	82.839	167.39	82.839	-1.0061	3574.5	3565.3	1.4322	0.076046	0.92395	0.15209	0.40724	FALSE
sgRNA_041552	RPAP1	255.42	137	255.42	137	-0.89383	7011.7	6902.8	1.4321	0.076057	0.92394	0.15211	0.40728	FALSE
sgRNA_008123	CDADC1	210.12	312.24	210.12	312.24	0.56919	5213.9	5085.5	1.432	0.9238	0.076201	0.1524	0.4077	TRUE
sgRNA_031999	NO-TARGET	224.9	117.89	224.9	117.89	-0.92611	5726.1	5656	1.4319	0.076088	0.92391	0.15218	0.40737	FALSE
sgRNA_044756	SLC35D3	224.9	117.89	224.9	117.89	-0.92611	5726.1	5656	1.4319	0.076088	0.92391	0.15218	0.40737	FALSE
sgRNA_046994	ST6GALNAC2	221.69	328.17	221.69	328.17	0.5638	5669.1	5530.1	1.4319	0.9238	0.076199	0.1524	0.4077	TRUE
sgRNA_046266	SPATA8	155.18	235.77	155.18	235.77	0.60027	3247.4	3168.1	1.4318	0.92368	0.076322	0.15264	0.40799	TRUE
sgRNA_045230	SLCO2A1	83.856	133.82	83.856	133.82	0.66791	1248	1217.6	1.4318	0.92327	0.076726	0.15345	0.40899	TRUE
sgRNA_048227	TBC1D20	268.27	391.89	268.27	391.89	0.54505	7640.5	7454.6	1.4317	0.92382	0.076181	0.15236	0.40767	TRUE
sgRNA_014923	EPHX4	196.31	293.12	196.31	293.12	0.57598	4686.6	4572.6	1.4317	0.92375	0.076251	0.1525	0.40787	TRUE
sgRNA_032236	NOV	116.95	181.61	116.95	181.61	0.63059	2090.4	2039.6	1.4317	0.92352	0.07648	0.15296	0.40833	TRUE
sgRNA_048199	TBC1D10C	100.56	44.605	100.56	44.605	-1.1551	1565.6	1613.4	1.4317	0.076117	0.92388	0.15223	0.40748	FALSE
sgRNA_016032	FAM221A	100.56	44.605	100.56	44.605	-1.1551	1565.6	1613.4	1.4317	0.076117	0.92388	0.15223	0.40748	FALSE
sgRNA_023777	KCTD12	63.936	25.489	63.936	25.489	-1.2936	739.09	800.93	1.4317	0.076121	0.92388	0.15224	0.40749	FALSE
sgRNA_043077	SELENOO	324.82	181.61	324.82	181.61	-0.83533	10255	10061	1.4316	0.076127	0.92387	0.15225	0.4075	FALSE
sgRNA_021284	HOXB5	112.13	50.978	112.13	50.978	-1.122	1869.7	1910.5	1.4315	0.076139	0.92386	0.15228	0.40753	FALSE
sgRNA_053006	USP25	331.89	477.91	331.89	477.91	0.52473	10662	10407	1.4314	0.9238	0.076199	0.1524	0.4077	TRUE
sgRNA_020468	HEATR9	161.93	79.652	161.93	79.652	-1.0144	3384.6	3385.5	1.4312	0.076187	0.92381	0.15237	0.40768	FALSE
sgRNA_039921	RANBP3L	119.2	184.79	119.2	184.79	0.6283	2151.5	2100.9	1.4311	0.92345	0.076554	0.15311	0.40853	TRUE
sgRNA_019770	GRP	119.2	184.79	119.2	184.79	0.6283	2151.5	2100.9	1.4311	0.92345	0.076554	0.15311	0.40853	TRUE
sgRNA_042745	SCN2A	119.2	184.79	119.2	184.79	0.6283	2151.5	2100.9	1.4311	0.92345	0.076554	0.15311	0.40853	TRUE
sgRNA_046684	SREBF2	285.3	156.12	285.3	156.12	-0.86568	8344.2	8209.3	1.431	0.076209	0.92379	0.15242	0.40771	FALSE
sgRNA_030281	MYZAP	275.34	149.75	275.34	149.75	-0.87433	7887.1	7764.6	1.431	0.076209	0.92379	0.15242	0.40771	FALSE
sgRNA_002655	AQP8	177.99	267.63	177.99	267.63	0.58573	4017.6	3924	1.431	0.92361	0.076388	0.15278	0.40799	TRUE
sgRNA_036178	PHF20L1	88.675	38.233	88.675	38.233	-1.1926	1272.2	1327.6	1.431	0.076217	0.92378	0.15243	0.40773	FALSE
sgRNA_051175	TRIM24	97.028	152.93	97.028	152.93	0.65103	1562.6	1526.4	1.4309	0.92328	0.076725	0.15345	0.40899	TRUE
sgRNA_054913	ZFPM2	97.028	152.93	97.028	152.93	0.65103	1562.6	1526.4	1.4309	0.92328	0.076725	0.15345	0.40899	TRUE
sgRNA_044809	SLC36A2	97.028	152.93	97.028	152.93	0.65103	1562.6	1526.4	1.4309	0.92328	0.076725	0.15345	0.40899	TRUE
sgRNA_020636	HGH1	207.87	309.05	207.87	309.05	0.56989	5118.6	5000.6	1.4308	0.92363	0.076369	0.15274	0.40799	TRUE
sgRNA_020805	HIST1H2BI	249.64	366.4	249.64	366.4	0.55174	6816.7	6659.6	1.4308	0.92367	0.076329	0.15266	0.40799	TRUE
sgRNA_053549	VSIR	219.44	324.98	219.44	324.98	0.56442	5569.7	5442.5	1.4306	0.92362	0.076379	0.15276	0.40799	TRUE
sgRNA_053325	VGF	472.93	280.38	472.93	280.38	-0.75218	18539	18153	1.4306	0.076273	0.92373	0.15255	0.40797	FALSE
sgRNA_005232	C12orf45	156.47	76.466	156.47	76.466	-1.0234	3200	3209.1	1.4305	0.076291	0.92371	0.15258	0.40797	FALSE
sgRNA_042917	SDK1	156.47	76.466	156.47	76.466	-1.0234	3200	3209.1	1.4305	0.076291	0.92371	0.15258	0.40797	FALSE
sgRNA_035426	PCGF1	156.47	76.466	156.47	76.466	-1.0234	3200	3209.1	1.4305	0.076291	0.92371	0.15258	0.40797	FALSE
sgRNA_026262	LOC403312	289.48	420.56	289.48	420.56	0.53732	8591.8	8398.5	1.4304	0.92364	0.076362	0.15272	0.40799	TRUE
sgRNA_021000	HLF	76.466	31.861	76.466	31.861	-1.2372	994.81	1055.7	1.4303	0.076313	0.92369	0.15263	0.40799	FALSE
sgRNA_053185	VAMP2	76.466	31.861	76.466	31.861	-1.2372	994.81	1055.7	1.4303	0.076313	0.92369	0.15263	0.40799	FALSE
sgRNA_027323	MAML2	198.88	101.96	198.88	101.96	-0.95709	4696.8	4666.5	1.4303	0.076316	0.92368	0.15263	0.40799	FALSE
sgRNA_033768	OR4A15	198.88	101.96	198.88	101.96	-0.95709	4696.8	4666.5	1.4303	0.076316	0.92368	0.15263	0.40799	FALSE
sgRNA_004660	BMPR2	183.13	92.397	183.13	92.397	-0.9793	4116.5	4102.4	1.4302	0.076331	0.92367	0.15266	0.40799	FALSE
sgRNA_018148	GATD1	183.13	92.397	183.13	92.397	-0.9793	4116.5	4102.4	1.4302	0.076331	0.92367	0.15266	0.40799	FALSE
sgRNA_041868	RPS3	172.53	86.025	172.53	86.025	-0.99569	3741.6	3737.6	1.4302	0.076335	0.92367	0.15267	0.40799	FALSE
sgRNA_044879	SLC39A14	123.37	57.35	123.37	57.35	-1.0919	2179.6	2216.5	1.4301	0.076345	0.92366	0.15269	0.40799	FALSE
sgRNA_048132	TAS2R40	123.37	57.35	123.37	57.35	-1.0919	2179.6	2216.5	1.4301	0.076345	0.92366	0.15269	0.40799	FALSE
sgRNA_031062	NET1	151	73.28	151	73.28	-1.0331	3020.5	3036.1	1.43	0.076352	0.92365	0.1527	0.40799	FALSE
sgRNA_045582	SMPDL3B	151	73.28	151	73.28	-1.0331	3020.5	3036.1	1.43	0.076352	0.92365	0.1527	0.40799	FALSE
sgRNA_022904	IRAK2	145.54	70.094	145.54	70.094	-1.0435	2846.2	2866.7	1.43	0.076365	0.92363	0.15273	0.40799	FALSE
sgRNA_023705	KCNMB3	125.94	194.35	125.94	194.35	0.62188	2339.8	2288.7	1.4299	0.9233	0.076697	0.15339	0.40899	TRUE
sgRNA_000405	ACCSL	82.571	35.047	82.571	35.047	-1.2131	1129.2	1188.8	1.4299	0.076373	0.92363	0.15275	0.40799	FALSE
sgRNA_015812	FAM169B	82.571	35.047	82.571	35.047	-1.2131	1129.2	1188.8	1.4299	0.076373	0.92363	0.15275	0.40799	FALSE
sgRNA_032417	NPY1R	82.571	35.047	82.571	35.047	-1.2131	1129.2	1188.8	1.4299	0.076373	0.92363	0.15275	0.40799	FALSE
sgRNA_044067	SKOR1	82.571	35.047	82.571	35.047	-1.2131	1129.2	1188.8	1.4299	0.076373	0.92363	0.15275	0.40799	FALSE
sgRNA_014248	EGLN3	234.86	124.26	234.86	124.26	-0.91303	6116.4	6052.8	1.4297	0.076395	0.92361	0.15279	0.40799	FALSE
sgRNA_008189	CDC42EP1	191.81	286.75	191.81	286.75	0.57765	4506.9	4409.9	1.4297	0.92345	0.076553	0.15311	0.40853	TRUE
sgRNA_008761	CEP350	128.19	197.54	128.19	197.54	0.61989	2404.4	2352.6	1.4297	0.92328	0.076721	0.15344	0.40899	TRUE
sgRNA_036078	PGLYRP3	128.19	197.54	128.19	197.54	0.61989	2404.4	2352.6	1.4297	0.92328	0.076721	0.15344	0.40899	TRUE
sgRNA_000765	ADAM32	205.62	305.87	205.62	305.87	0.5706	5024.3	4916.3	1.4297	0.92346	0.076536	0.15307	0.40852	TRUE
sgRNA_055350	ZNF266	130.44	200.72	130.44	200.72	0.61796	2469.8	2417.2	1.4295	0.92327	0.076733	0.15347	0.40899	TRUE
sgRNA_033482	OR14C36	130.44	200.72	130.44	200.72	0.61796	2469.8	2417.2	1.4295	0.92327	0.076733	0.15347	0.40899	TRUE
sgRNA_047269	STOML2	238.07	350.47	238.07	350.47	0.55595	6316.6	6182.9	1.4294	0.92346	0.076535	0.15307	0.40852	TRUE
sgRNA_050291	TMEM8B	229.72	121.07	229.72	121.07	-0.91841	5902.2	5846.7	1.4294	0.076443	0.92356	0.15289	0.40823	FALSE
sgRNA_051632	TSPAN11	209.16	108.33	209.16	108.33	-0.94282	5083.3	5049.1	1.4294	0.07645	0.92355	0.1529	0.40825	FALSE
sgRNA_007302	CCDC153	99.277	156.12	99.277	156.12	0.64786	1615.5	1581.6	1.4293	0.92306	0.076943	0.15389	0.40948	TRUE
sgRNA_026218	LOC285556	99.277	156.12	99.277	156.12	0.64786	1615.5	1581.6	1.4293	0.92306	0.076943	0.15389	0.40948	TRUE
sgRNA_045188	SLC9A5	99.277	156.12	99.277	156.12	0.64786	1615.5	1581.6	1.4293	0.92306	0.076943	0.15389	0.40948	TRUE
sgRNA_035840	PEBP4	224.58	117.89	224.58	117.89	-0.92406	5691.7	5643.3	1.4292	0.076475	0.92353	0.15295	0.40833	FALSE
sgRNA_050108	TMEM31	214.3	111.51	214.3	111.51	-0.93624	5282.3	5244.4	1.4292	0.07648	0.92352	0.15296	0.40833	FALSE
sgRNA_048063	TARBP2	219.44	114.7	219.44	114.7	-0.92999	5485.1	5442.5	1.4291	0.076487	0.92351	0.15297	0.40834	FALSE
sgRNA_025110	KRTAP9-3	430.2	251.7	430.2	251.7	-0.77093	15931	15642	1.4291	0.07649	0.92351	0.15298	0.40834	FALSE
sgRNA_027101	MACC1	188.27	95.583	188.27	95.583	-0.97063	4295.8	4283.6	1.429	0.0765	0.9235	0.153	0.40838	FALSE
sgRNA_038200	PRF1	284.98	156.12	284.98	156.12	-0.86406	8302.7	8194.8	1.4288	0.076538	0.92346	0.15308	0.40852	FALSE
sgRNA_055498	ZNF343	189.56	283.56	189.56	283.56	0.57851	4418.4	4329.4	1.4287	0.9233	0.076702	0.1534	0.40899	TRUE
sgRNA_013328	DNTTIP1	68.755	111.51	68.755	111.51	0.68972	914.13	895.9	1.4285	0.92259	0.077406	0.15481	0.41092	TRUE
sgRNA_049571	TMEFF2	177.67	89.211	177.67	89.211	-0.98594	3912.6	3912.9	1.4285	0.076576	0.92342	0.15315	0.40859	FALSE
sgRNA_009883	CMPK2	94.458	41.419	94.458	41.419	-1.1701	1406.6	1464.1	1.4284	0.076591	0.92341	0.15318	0.40859	FALSE
sgRNA_039104	PTGS2	117.59	54.164	117.59	54.164	-1.1042	2011.5	2057.1	1.4284	0.076591	0.92341	0.15318	0.40859	FALSE
sgRNA_028037	MED1	117.59	54.164	117.59	54.164	-1.1042	2011.5	2057.1	1.4284	0.076591	0.92341	0.15318	0.40859	FALSE
sgRNA_032346	NPL	117.59	54.164	117.59	54.164	-1.1042	2011.5	2057.1	1.4284	0.076591	0.92341	0.15318	0.40859	FALSE
sgRNA_004190	BATF3	117.59	54.164	117.59	54.164	-1.1042	2011.5	2057.1	1.4284	0.076591	0.92341	0.15318	0.40859	FALSE
sgRNA_055273	ZNF225	117.59	54.164	117.59	54.164	-1.1042	2011.5	2057.1	1.4284	0.076591	0.92341	0.15318	0.40859	FALSE
sgRNA_008362	CDK15	128.84	60.536	128.84	60.536	-1.0772	2332.4	2371	1.4283	0.076597	0.9234	0.15319	0.40861	FALSE
sgRNA_045570	SMPD1	254.46	372.77	254.46	372.77	0.54907	6999.2	6862	1.4283	0.92331	0.076688	0.15338	0.40898	TRUE
sgRNA_056263	ZNF711	244.82	130.63	244.82	130.63	-0.90111	6519.7	6459.4	1.4282	0.076618	0.92338	0.15324	0.4087	FALSE
sgRNA_054970	ZHX1-C8orf76	214.94	318.61	214.94	318.61	0.56568	5373.7	5269.1	1.4282	0.92326	0.076737	0.15347	0.40899	TRUE
sgRNA_044073	SKP1	270.84	395.08	270.84	395.08	0.543	7716.8	7566.8	1.4282	0.92331	0.076693	0.15339	0.40899	TRUE
sgRNA_028879	MOAP1	193.41	98.769	193.41	98.769	-0.96247	4478.9	4467.8	1.4281	0.076634	0.92337	0.15327	0.40877	FALSE
sgRNA_020792	HIST1H2BD	259.92	140.19	259.92	140.19	-0.88599	7167.9	7094.1	1.428	0.076642	0.92336	0.15328	0.40879	FALSE
sgRNA_046080	SPACA1	62.329	101.96	62.329	101.96	0.70107	785.09	770.14	1.4279	0.92238	0.077622	0.15524	0.41133	TRUE
sgRNA_008447	CDKN1C	161.61	79.652	161.61	79.652	-1.0116	3358.3	3375	1.4278	0.07667	0.92333	0.15334	0.4089	FALSE
sgRNA_039187	PTPN20	101.53	159.3	101.53	159.3	0.64482	1669.2	1637.5	1.4278	0.92286	0.077138	0.15428	0.41014	TRUE
sgRNA_023967	KIAA0391	101.53	159.3	101.53	159.3	0.64482	1669.2	1637.5	1.4278	0.92286	0.077138	0.15428	0.41014	TRUE
sgRNA_000510	ACPP	169	254.89	169	254.89	0.59001	3688.7	3618.8	1.4278	0.92313	0.076867	0.15373	0.4093	TRUE
sgRNA_032178	NOP14	198.55	101.96	198.55	101.96	-0.95477	4665.7	4654.7	1.4274	0.076737	0.92326	0.15347	0.40899	FALSE
sgRNA_047029	ST8SIA6	224.26	331.35	224.26	331.35	0.56114	5734.8	5630.7	1.4272	0.92314	0.076864	0.15373	0.4093	TRUE
sgRNA_051584	TSGA10IP	111.81	50.978	111.81	50.978	-1.1179	1850.1	1902	1.4272	0.076758	0.92324	0.15352	0.40904	FALSE
sgRNA_007277	CCDC144NL	111.81	50.978	111.81	50.978	-1.1179	1850.1	1902	1.4272	0.076758	0.92324	0.15352	0.40904	FALSE
sgRNA_045060	SLC6A1	111.81	50.978	111.81	50.978	-1.1179	1850.1	1902	1.4272	0.076758	0.92324	0.15352	0.40904	FALSE
sgRNA_007334	CCDC17	134.3	63.722	134.3	63.722	-1.0638	2490.5	2529.3	1.4272	0.076763	0.92324	0.15353	0.40904	FALSE
sgRNA_032264	NPAS2	182.81	92.397	182.81	92.397	-0.97678	4087.4	4091.1	1.4271	0.076776	0.92322	0.15355	0.40908	FALSE
sgRNA_018707	GLI4	166.75	251.7	166.75	251.7	0.59114	3608.6	3544	1.4271	0.92302	0.076978	0.15396	0.40958	TRUE
sgRNA_054313	YDJC	166.75	251.7	166.75	251.7	0.59114	3608.6	3544	1.4271	0.92302	0.076978	0.15396	0.40958	TRUE
sgRNA_006040	C3orf58	166.75	251.7	166.75	251.7	0.59114	3608.6	3544	1.4271	0.92302	0.076978	0.15396	0.40958	TRUE
sgRNA_000986	ADGRG2	212.69	315.42	212.69	315.42	0.56633	5277	5183.1	1.427	0.92308	0.076916	0.15383	0.40948	TRUE
sgRNA_045189	SLC9A5	172.21	86.025	172.21	86.025	-0.99302	3713.9	3726.8	1.4269	0.076798	0.9232	0.1536	0.40918	FALSE
sgRNA_009129	CHIC1	70.04	28.675	70.04	28.675	-1.2594	855.55	921.87	1.4268	0.076813	0.92319	0.15363	0.4092	FALSE
sgRNA_017292	FOLR1	70.04	28.675	70.04	28.675	-1.2594	855.55	921.87	1.4268	0.076813	0.92319	0.15363	0.4092	FALSE
sgRNA_054053	WNT4	70.04	28.675	70.04	28.675	-1.2594	855.55	921.87	1.4268	0.076813	0.92319	0.15363	0.4092	FALSE
sgRNA_044086	SLAMF1	106.02	47.791	106.02	47.791	-1.1332	1695.5	1751.5	1.4267	0.07683	0.92317	0.15366	0.40922	FALSE
sgRNA_021914	IER3	106.02	47.791	106.02	47.791	-1.1332	1695.5	1751.5	1.4267	0.07683	0.92317	0.15366	0.40922	FALSE
sgRNA_049007	TGOLN2	106.02	47.791	106.02	47.791	-1.1332	1695.5	1751.5	1.4267	0.07683	0.92317	0.15366	0.40922	FALSE
sgRNA_018838	GMEB1	57.189	22.303	57.189	22.303	-1.3202	608.52	674.57	1.4267	0.076831	0.92317	0.15366	0.40922	FALSE
sgRNA_027811	MBNL3	185.06	277.19	185.06	277.19	0.5803	4243.9	4170	1.4267	0.92301	0.076994	0.15399	0.40958	TRUE
sgRNA_047170	STIP1	185.06	277.19	185.06	277.19	0.5803	4243.9	4170	1.4267	0.92301	0.076994	0.15399	0.40958	TRUE
sgRNA_033362	OR10H2	185.06	277.19	185.06	277.19	0.5803	4243.9	4170	1.4267	0.92301	0.076994	0.15399	0.40958	TRUE
sgRNA_015403	EXT1	242.89	356.84	242.89	356.84	0.55308	6492.4	6379.9	1.4266	0.92306	0.076935	0.15387	0.40948	TRUE
sgRNA_009987	CNN1	103.78	162.49	103.78	162.49	0.64191	1723.8	1694.1	1.4265	0.92269	0.07731	0.15462	0.41064	TRUE
sgRNA_025631	LGALS2	103.78	162.49	103.78	162.49	0.64191	1723.8	1694.1	1.4265	0.92269	0.07731	0.15462	0.41064	TRUE
sgRNA_040205	RBM17	150.68	73.28	150.68	73.28	-1.03	2995.6	3026.1	1.4265	0.07686	0.92314	0.15372	0.4093	FALSE
sgRNA_007724	CCNG1	150.68	73.28	150.68	73.28	-1.03	2995.6	3026.1	1.4265	0.07686	0.92314	0.15372	0.4093	FALSE
sgRNA_046155	SPANXN4	150.68	73.28	150.68	73.28	-1.03	2995.6	3026.1	1.4265	0.07686	0.92314	0.15372	0.4093	FALSE
sgRNA_025674	LGMN	150.68	73.28	150.68	73.28	-1.03	2995.6	3026.1	1.4265	0.07686	0.92314	0.15372	0.4093	FALSE
sgRNA_022714	INSIG2	164.5	248.52	164.5	248.52	0.59231	3529.4	3469.7	1.4263	0.92291	0.077086	0.15417	0.40993	TRUE
sgRNA_034806	PACSIN2	145.22	70.094	145.22	70.094	-1.0404	2822	2856.9	1.4263	0.076886	0.92311	0.15377	0.40938	FALSE
sgRNA_053945	WFDC2	123.05	57.35	123.05	57.35	-1.0882	2158.4	2207.5	1.4261	0.076927	0.92307	0.15385	0.40948	FALSE
sgRNA_019184	GPATCH1	123.05	57.35	123.05	57.35	-1.0882	2158.4	2207.5	1.4261	0.076927	0.92307	0.15385	0.40948	FALSE
sgRNA_036691	PLA2G16	123.05	57.35	123.05	57.35	-1.0882	2158.4	2207.5	1.4261	0.076927	0.92307	0.15385	0.40948	FALSE
sgRNA_012251	DDIT4	187.95	95.583	187.95	95.583	-0.96818	4266.1	4272.2	1.426	0.076938	0.92306	0.15388	0.40948	FALSE
sgRNA_016699	FCGR3B	187.95	95.583	187.95	95.583	-0.96818	4266.1	4272.2	1.426	0.076938	0.92306	0.15388	0.40948	FALSE
sgRNA_018435	GGA3	222.01	328.17	222.01	328.17	0.56172	5634.9	5542.6	1.4259	0.92295	0.077053	0.15411	0.40983	TRUE
sgRNA_023588	KCNH8	88.354	38.233	88.354	38.233	-1.1875	1256	1320.2	1.4259	0.076944	0.92306	0.15389	0.40948	FALSE
sgRNA_048577	TCTN2	182.81	274	182.81	274	0.58123	4158	4091.1	1.4257	0.92286	0.077137	0.15427	0.41014	TRUE
sgRNA_014730	ENKUR	162.25	245.33	162.25	245.33	0.59351	3451.1	3395.9	1.4257	0.92281	0.07719	0.15438	0.41033	TRUE
sgRNA_051528	TRPV5	289.8	420.56	289.8	420.56	0.53573	8549.7	8413.1	1.4256	0.92295	0.077046	0.15409	0.40981	TRUE
sgRNA_011033	CSF2	166.75	82.839	166.75	82.839	-1.0006	3520.4	3544	1.4256	0.076993	0.92301	0.15399	0.40958	FALSE
sgRNA_013012	DMP1	166.75	82.839	166.75	82.839	-1.0006	3520.4	3544	1.4256	0.076993	0.92301	0.15399	0.40958	FALSE
sgRNA_013876	DYRK1B	259.6	140.19	259.6	140.19	-0.88421	7129.5	7080.4	1.4256	0.076995	0.923	0.15399	0.40958	FALSE
sgRNA_034389	OR8S1	106.02	165.68	106.02	165.68	0.63912	1779.2	1751.5	1.4254	0.92254	0.077461	0.15492	0.41099	TRUE
sgRNA_017016	FIBP	106.02	165.68	106.02	165.68	0.63912	1779.2	1751.5	1.4254	0.92254	0.077461	0.15492	0.41099	TRUE
sgRNA_014862	EPDR1	177.35	89.211	177.35	89.211	-0.98334	3884.3	3901.9	1.4253	0.077033	0.92297	0.15407	0.40976	FALSE
sgRNA_045318	SLU7	193.09	98.769	193.09	98.769	-0.96008	4448.5	4456.2	1.4251	0.077065	0.92293	0.15413	0.40985	FALSE
sgRNA_024588	KMT2A	50.442	19.117	50.442	19.117	-1.3546	490.64	556.24	1.425	0.077079	0.92292	0.15416	0.40991	FALSE
sgRNA_041277	RNF150	180.56	270.82	180.56	270.82	0.58217	4073	4012.8	1.4248	0.92272	0.077278	0.15456	0.41057	TRUE
sgRNA_046879	SSPO	161.29	79.652	161.29	79.652	-1.0087	3332	3364.5	1.4245	0.077157	0.92284	0.15431	0.41021	FALSE
sgRNA_007781	CCR2	128.51	60.536	128.51	60.536	-1.0736	2310.5	2361.8	1.4244	0.077164	0.92284	0.15433	0.41021	FALSE
sgRNA_053010	USP27X	128.51	60.536	128.51	60.536	-1.0736	2310.5	2361.8	1.4244	0.077164	0.92284	0.15433	0.41021	FALSE
sgRNA_051277	TRIM51	128.51	60.536	128.51	60.536	-1.0736	2310.5	2361.8	1.4244	0.077164	0.92284	0.15433	0.41021	FALSE
sgRNA_044491	SLC25A35	90.603	143.37	90.603	143.37	0.65635	1392.4	1372.6	1.4244	0.92227	0.077726	0.15545	0.41149	TRUE
sgRNA_036868	PLEKHA1	157.75	238.96	157.75	238.96	0.59601	3297.2	3250.3	1.4244	0.92261	0.077386	0.15477	0.41087	TRUE
sgRNA_010380	COPA	108.27	168.86	108.27	168.86	0.63643	1835.6	1809.5	1.4244	0.92241	0.077593	0.15519	0.41122	TRUE
sgRNA_055528	ZNF362	108.27	168.86	108.27	168.86	0.63643	1835.6	1809.5	1.4244	0.92241	0.077593	0.15519	0.41122	TRUE
sgRNA_008949	CFH	108.27	168.86	108.27	168.86	0.63643	1835.6	1809.5	1.4244	0.92241	0.077593	0.15519	0.41122	TRUE
sgRNA_042881	SDE2	117.27	54.164	117.27	54.164	-1.1003	1991.2	2048.3	1.4242	0.077194	0.92281	0.15439	0.41033	FALSE
sgRNA_039603	RAB33B	301.69	436.5	301.69	436.5	0.53144	9086.6	8960.5	1.4241	0.92274	0.07726	0.15452	0.41057	TRUE
sgRNA_052891	USB1	194.38	289.93	194.38	289.93	0.57443	4565.5	4502.6	1.4241	0.92264	0.07736	0.15472	0.41086	TRUE
sgRNA_028663	MKNK2	294.62	426.94	294.62	426.94	0.53366	8754	8633.5	1.424	0.92273	0.077275	0.15455	0.41057	TRUE
sgRNA_052499	UBTF	203.37	105.14	203.37	105.14	-0.94523	4824.8	4832.5	1.424	0.077228	0.92277	0.15446	0.41049	FALSE
sgRNA_007882	CD19	249.32	133.82	249.32	133.82	-0.89277	6670.3	6646.2	1.4238	0.077246	0.92275	0.15449	0.41056	FALSE
sgRNA_044572	SLC26A6	299.12	165.68	299.12	165.68	-0.84847	8903.2	8841.1	1.4238	0.077248	0.92275	0.1545	0.41056	FALSE
sgRNA_011252	CTC1	218.8	114.7	218.8	114.7	-0.92578	5418	5417.6	1.4236	0.07728	0.92272	0.15456	0.41057	FALSE
sgRNA_038295	PRKCG	218.8	114.7	218.8	114.7	-0.92578	5418	5417.6	1.4236	0.07728	0.92272	0.15456	0.41057	FALSE
sgRNA_020476	HEBP2	218.8	114.7	218.8	114.7	-0.92578	5418	5417.6	1.4236	0.07728	0.92272	0.15456	0.41057	FALSE
sgRNA_016877	FGF12	155.82	76.466	155.82	76.466	-1.0175	3148.8	3188.5	1.4236	0.077285	0.92272	0.15457	0.41057	FALSE
sgRNA_022719	INSL4	155.82	76.466	155.82	76.466	-1.0175	3148.8	3188.5	1.4236	0.077285	0.92272	0.15457	0.41057	FALSE
sgRNA_048520	TCL1A	213.66	111.51	213.66	111.51	-0.93192	5216.5	5219.9	1.4236	0.077285	0.92271	0.15457	0.41057	FALSE
sgRNA_016133	FAM46D	94.137	41.419	94.137	41.419	-1.1653	1389.6	1456.4	1.4235	0.07729	0.92271	0.15458	0.41057	FALSE
sgRNA_042383	SAAL1	94.137	41.419	94.137	41.419	-1.1653	1389.6	1456.4	1.4235	0.07729	0.92271	0.15458	0.41057	FALSE
sgRNA_029693	MTG2	110.52	172.05	110.52	172.05	0.63385	1892.8	1868.2	1.4235	0.92229	0.077707	0.15541	0.41149	TRUE
sgRNA_029828	MTTP	133.98	63.722	133.98	63.722	-1.0604	2467.8	2519.9	1.4234	0.077316	0.92268	0.15463	0.41065	FALSE
sgRNA_012584	DEPDC1	205.94	305.87	205.94	305.87	0.56836	4992.1	4928.3	1.4233	0.92255	0.077449	0.1549	0.41099	TRUE
sgRNA_050560	TNFSF4	153.25	232.59	153.25	232.59	0.59865	3146.8	3106.9	1.4233	0.92244	0.077563	0.15513	0.41113	TRUE
sgRNA_043454	SETMAR	153.25	232.59	153.25	232.59	0.59865	3146.8	3106.9	1.4233	0.92244	0.077563	0.15513	0.41113	TRUE
sgRNA_018086	GART	192.13	286.75	192.13	286.75	0.57524	4476.4	4421.5	1.423	0.92248	0.077521	0.15504	0.41099	TRUE
sgRNA_013107	DNAH7	192.13	286.75	192.13	286.75	0.57524	4476.4	4421.5	1.423	0.92248	0.077521	0.15504	0.41099	TRUE
sgRNA_011833	CYP7A1	150.36	73.28	150.36	73.28	-1.027	2970.8	3016	1.423	0.077371	0.92263	0.15474	0.41087	FALSE
sgRNA_049529	TMCO4	176.06	264.45	176.06	264.45	0.58414	3905.6	3857.8	1.4229	0.92245	0.077553	0.15511	0.41113	TRUE
sgRNA_025913	LIPT2	187.63	95.583	187.63	95.583	-0.96573	4236.4	4260.8	1.4229	0.077379	0.92262	0.15476	0.41087	FALSE
sgRNA_012225	DDB1	494.78	296.31	494.78	296.31	-0.73775	19696	19490	1.4229	0.077379	0.92262	0.15476	0.41087	FALSE
sgRNA_037094	PLXND1	111.49	50.978	111.49	50.978	-1.1138	1830.7	1893.5	1.4229	0.077383	0.92262	0.15477	0.41087	FALSE
sgRNA_002000	ANKIB1	111.49	50.978	111.49	50.978	-1.1138	1830.7	1893.5	1.4229	0.077383	0.92262	0.15477	0.41087	FALSE
sgRNA_029675	MTFMT	111.49	50.978	111.49	50.978	-1.1138	1830.7	1893.5	1.4229	0.077383	0.92262	0.15477	0.41087	FALSE
sgRNA_002740	ARHGAP1	344.42	493.85	344.42	493.85	0.51863	11164	11030	1.4228	0.92256	0.077442	0.15488	0.41099	TRUE
sgRNA_001315	AGTR1	112.77	175.24	112.77	175.24	0.63137	1950.9	1927.6	1.4227	0.9222	0.077803	0.15561	0.41161	TRUE
sgRNA_017232	FNBP1	112.77	175.24	112.77	175.24	0.63137	1950.9	1927.6	1.4227	0.9222	0.077803	0.15561	0.41161	TRUE
sgRNA_048327	TBKBP1	112.77	175.24	112.77	175.24	0.63137	1950.9	1927.6	1.4227	0.9222	0.077803	0.15561	0.41161	TRUE
sgRNA_034557	OTOG	151	229.4	151	229.4	0.60002	3072.9	3036.1	1.4227	0.92236	0.077644	0.15529	0.41135	TRUE
sgRNA_042715	SCIN	151	229.4	151	229.4	0.60002	3072.9	3036.1	1.4227	0.92236	0.077644	0.15529	0.41135	TRUE
sgRNA_018955	GNG13	151	229.4	151	229.4	0.60002	3072.9	3036.1	1.4227	0.92236	0.077644	0.15529	0.41135	TRUE
sgRNA_012600	DEPTOR	151	229.4	151	229.4	0.60002	3072.9	3036.1	1.4227	0.92236	0.077644	0.15529	0.41135	TRUE
sgRNA_025632	LGALS2	144.9	70.094	144.9	70.094	-1.0372	2798	2847	1.4227	0.07741	0.92259	0.15482	0.41092	FALSE
sgRNA_045881	SOAT2	144.9	70.094	144.9	70.094	-1.0372	2798	2847	1.4227	0.07741	0.92259	0.15482	0.41092	FALSE
sgRNA_052694	ULBP3	144.9	70.094	144.9	70.094	-1.0372	2798	2847	1.4227	0.07741	0.92259	0.15482	0.41092	FALSE
sgRNA_049774	TMEM168	226.83	334.54	226.83	334.54	0.55854	5801	5732	1.4227	0.92248	0.077518	0.15504	0.41099	TRUE
sgRNA_024244	KIFC2	226.83	334.54	226.83	334.54	0.55854	5801	5732	1.4227	0.92248	0.077518	0.15504	0.41099	TRUE
sgRNA_007741	CCNJL	36.305	12.744	36.305	12.744	-1.4405	277.56	336.35	1.4226	0.077424	0.92258	0.15485	0.41095	FALSE
sgRNA_033440	OR12D3	36.305	12.744	36.305	12.744	-1.4405	277.56	336.35	1.4226	0.077424	0.92258	0.15485	0.41095	FALSE
sgRNA_015287	EVI2A	394.54	560.75	394.54	560.75	0.50612	13814	13653	1.4225	0.92253	0.077472	0.15494	0.41099	TRUE
sgRNA_033861	OR4K15	99.92	44.605	99.92	44.605	-1.1459	1529.9	1597.5	1.4224	0.077457	0.92254	0.15491	0.41099	FALSE
sgRNA_056152	ZNF672	99.92	44.605	99.92	44.605	-1.1459	1529.9	1597.5	1.4224	0.077457	0.92254	0.15491	0.41099	FALSE
sgRNA_016454	FBN1	166.43	82.839	166.43	82.839	-0.99784	3493.4	3533.3	1.4223	0.077472	0.92253	0.15494	0.41099	FALSE
sgRNA_029649	MTCP1	166.43	82.839	166.43	82.839	-0.99784	3493.4	3533.3	1.4223	0.077472	0.92253	0.15494	0.41099	FALSE
sgRNA_033168	OGFRL1	148.76	226.21	148.76	226.21	0.60144	2999.8	2965.9	1.4223	0.92228	0.077719	0.15544	0.41149	TRUE
sgRNA_039044	PTER	148.76	226.21	148.76	226.21	0.60144	2999.8	2965.9	1.4223	0.92228	0.077719	0.15544	0.41149	TRUE
sgRNA_053009	USP26	105.7	47.791	105.7	47.791	-1.1289	1676.9	1743.2	1.4222	0.077479	0.92252	0.15496	0.41099	FALSE
sgRNA_008057	CD68	105.7	47.791	105.7	47.791	-1.1289	1676.9	1743.2	1.4222	0.077479	0.92252	0.15496	0.41099	FALSE
sgRNA_020449	HDX	105.7	47.791	105.7	47.791	-1.1289	1676.9	1743.2	1.4222	0.077479	0.92252	0.15496	0.41099	FALSE
sgRNA_049104	THOC2	177.03	89.211	177.03	89.211	-0.98074	3856	3890.8	1.4221	0.077492	0.92251	0.15498	0.41099	FALSE
sgRNA_030682	NCL	177.03	89.211	177.03	89.211	-0.98074	3856	3890.8	1.4221	0.077492	0.92251	0.15498	0.41099	FALSE
sgRNA_032702	NT5M	177.03	89.211	177.03	89.211	-0.98074	3856	3890.8	1.4221	0.077492	0.92251	0.15498	0.41099	FALSE
sgRNA_005054	C10orf107	115.02	178.42	115.02	178.42	0.62897	2009.8	1987.6	1.4221	0.92212	0.077883	0.15577	0.41193	TRUE
sgRNA_003453	ATAD3B	192.77	98.769	192.77	98.769	-0.95769	4418.2	4444.6	1.4221	0.077499	0.9225	0.155	0.41099	FALSE
sgRNA_035220	PCCB	192.77	98.769	192.77	98.769	-0.95769	4418.2	4444.6	1.4221	0.077499	0.9225	0.155	0.41099	FALSE
sgRNA_055884	ZNF555	215.26	318.61	215.26	318.61	0.56353	5340.4	5281.4	1.4221	0.92238	0.077618	0.15524	0.41133	TRUE
sgRNA_049161	THY1	173.82	261.26	173.82	261.26	0.58516	3823.2	3781.2	1.4221	0.92231	0.077687	0.15537	0.41143	TRUE
sgRNA_022178	IGFL1	122.73	57.35	122.73	57.35	-1.0844	2137.4	2198.6	1.422	0.077514	0.92249	0.15503	0.41099	FALSE
sgRNA_006042	C3orf58	122.73	57.35	122.73	57.35	-1.0844	2137.4	2198.6	1.422	0.077514	0.92249	0.15503	0.41099	FALSE
sgRNA_043054	SELE	122.73	57.35	122.73	57.35	-1.0844	2137.4	2198.6	1.422	0.077514	0.92249	0.15503	0.41099	FALSE
sgRNA_031450	NLGN4X	347.63	197.54	347.63	197.54	-0.81229	11264	11192	1.422	0.077519	0.92248	0.15504	0.41099	FALSE
sgRNA_018631	GJC2	146.51	223.03	146.51	223.03	0.60289	2927.7	2896.4	1.4218	0.92221	0.077789	0.15558	0.41161	TRUE
sgRNA_039858	RAI2	146.51	223.03	146.51	223.03	0.60289	2927.7	2896.4	1.4218	0.92221	0.077789	0.15558	0.41161	TRUE
sgRNA_026424	LRFN4	264.1	143.37	264.1	143.37	-0.87671	7287	7273.5	1.4217	0.077555	0.92245	0.15511	0.41113	FALSE
sgRNA_009309	CHST14	117.27	181.61	117.27	181.61	0.62667	2069.7	2048.3	1.4216	0.92205	0.077949	0.1559	0.41207	TRUE
sgRNA_010348	COMMD10	252.53	369.59	252.53	369.59	0.54765	6851.1	6780.8	1.4215	0.92233	0.077666	0.15533	0.41141	TRUE
sgRNA_021471	HS3ST5	252.53	369.59	252.53	369.59	0.54765	6851.1	6780.8	1.4215	0.92233	0.077666	0.15533	0.41141	TRUE
sgRNA_002565	APOF	318.39	178.42	318.39	178.42	-0.83199	9796.2	9750.9	1.4215	0.077587	0.92241	0.15517	0.41122	FALSE
sgRNA_039181	PTPN18	144.26	219.84	144.26	219.84	0.60439	2856.4	2827.4	1.4215	0.92215	0.077852	0.1557	0.4118	TRUE
sgRNA_016420	FATE1	224.58	331.35	224.58	331.35	0.55909	5700.5	5643.3	1.4214	0.92228	0.077715	0.15543	0.41149	TRUE
sgRNA_055996	ZNF595	171.57	258.07	171.57	258.07	0.58621	3741.7	3705.1	1.4212	0.92218	0.077818	0.15564	0.41166	TRUE
sgRNA_048487	TCF25	119.52	184.79	119.52	184.79	0.62445	2130.4	2109.7	1.4211	0.922	0.078	0.156	0.41219	TRUE
sgRNA_040209	RBM19	119.52	184.79	119.52	184.79	0.62445	2130.4	2109.7	1.4211	0.922	0.078	0.156	0.41219	TRUE
sgRNA_000546	ACSL5	243.21	356.84	243.21	356.84	0.55118	6455.8	6393.2	1.4211	0.92227	0.077731	0.15546	0.41149	TRUE
sgRNA_020878	HIST1H4K	203.05	105.14	203.05	105.14	-0.94296	4793.3	4820.6	1.4211	0.077648	0.92235	0.1553	0.41135	FALSE
sgRNA_015124	ERP27	160.96	79.652	160.96	79.652	-1.0059	3305.8	3354.1	1.4211	0.077648	0.92235	0.1553	0.41135	FALSE
sgRNA_032160	NOM1	290.12	420.56	290.12	420.56	0.53413	8507.8	8427.7	1.4209	0.92227	0.077732	0.15546	0.41149	TRUE
sgRNA_012866	DIRC1	88.032	38.233	88.032	38.233	-1.1823	1240	1312.7	1.4209	0.07768	0.92232	0.15536	0.41143	FALSE
sgRNA_009138	CHIT1	208.19	108.33	208.19	108.33	-0.93618	4986.6	5012.7	1.4208	0.077681	0.92232	0.15536	0.41143	FALSE
sgRNA_048985	TGIF2LY	208.19	108.33	208.19	108.33	-0.93618	4986.6	5012.7	1.4208	0.077681	0.92232	0.15536	0.41143	FALSE
sgRNA_048814	TEX30	139.76	213.47	139.76	213.47	0.60753	2716.5	2691.3	1.4208	0.92204	0.077958	0.15592	0.41207	TRUE
sgRNA_043440	SETD6	213.01	315.42	213.01	315.42	0.56416	5244	5195.3	1.4208	0.92219	0.077806	0.15561	0.41161	TRUE
sgRNA_035676	PDGFC	213.01	315.42	213.01	315.42	0.56416	5244	5195.3	1.4208	0.92219	0.077806	0.15561	0.41161	TRUE
sgRNA_051484	TRPC7	121.77	187.98	121.77	187.98	0.6223	2192	2171.8	1.4208	0.92196	0.078039	0.15608	0.41221	TRUE
sgRNA_019177	GPANK1	121.77	187.98	121.77	187.98	0.6223	2192	2171.8	1.4208	0.92196	0.078039	0.15608	0.41221	TRUE
sgRNA_020408	HDAC7	121.77	187.98	121.77	187.98	0.6223	2192	2171.8	1.4208	0.92196	0.078039	0.15608	0.41221	TRUE
sgRNA_031642	NO-TARGET	213.33	111.51	213.33	111.51	-0.92976	5183.7	5207.6	1.4208	0.077691	0.92231	0.15538	0.41143	FALSE
sgRNA_048211	TBC1D15	213.33	111.51	213.33	111.51	-0.92976	5183.7	5207.6	1.4208	0.077691	0.92231	0.15538	0.41143	FALSE
sgRNA_005683	C1orf204	323.21	465.17	323.21	465.17	0.52391	10076	9983.5	1.4207	0.92226	0.077744	0.15549	0.41152	TRUE
sgRNA_043979	SIRPA	95.101	149.75	95.101	149.75	0.64951	1493.1	1479.6	1.4206	0.92177	0.078235	0.15647	0.41277	TRUE
sgRNA_037355	POLR1B	95.101	149.75	95.101	149.75	0.64951	1493.1	1479.6	1.4206	0.92177	0.078235	0.15647	0.41277	TRUE
sgRNA_009872	CMC4	137.51	210.28	137.51	210.28	0.60918	2647.9	2624.1	1.4206	0.922	0.078	0.156	0.41219	TRUE
sgRNA_031433	NKX6-3	124.02	191.17	124.02	191.17	0.62023	2254.5	2234.5	1.4205	0.92194	0.078065	0.15613	0.41231	TRUE
sgRNA_050962	TPX2	278.88	152.93	278.88	152.93	-0.86249	7930.9	7921.4	1.4205	0.077728	0.92227	0.15546	0.41149	FALSE
sgRNA_012029	DCAF10	128.19	60.536	128.19	60.536	-1.07	2288.8	2352.6	1.4205	0.077736	0.92226	0.15547	0.41149	FALSE
sgRNA_006873	CAPZB	135.26	207.1	135.26	207.1	0.61087	2580.1	2557.6	1.4204	0.92197	0.078034	0.15607	0.41221	TRUE
sgRNA_052794	UPF2	135.26	207.1	135.26	207.1	0.61087	2580.1	2557.6	1.4204	0.92197	0.078034	0.15607	0.41221	TRUE
sgRNA_037591	PP2D1	126.27	194.35	126.27	194.35	0.61824	2317.9	2297.8	1.4204	0.92192	0.078079	0.15616	0.41231	TRUE
sgRNA_020032	GUCD1	126.27	194.35	126.27	194.35	0.61824	2317.9	2297.8	1.4204	0.92192	0.078079	0.15616	0.41231	TRUE
sgRNA_052818	UPK3BL	126.27	194.35	126.27	194.35	0.61824	2317.9	2297.8	1.4204	0.92192	0.078079	0.15616	0.41231	TRUE
sgRNA_044612	SLC29A2	133.01	203.91	133.01	203.91	0.61263	2513.2	2491.7	1.4203	0.92194	0.078059	0.15612	0.4123	TRUE
sgRNA_051066	TRAPPC4	43.374	15.93	43.374	15.93	-1.3901	376.56	441.35	1.4203	0.07776	0.92224	0.15552	0.41156	FALSE
sgRNA_030825	NDUFA7	43.374	15.93	43.374	15.93	-1.3901	376.56	441.35	1.4203	0.07776	0.92224	0.15552	0.41156	FALSE
sgRNA_043784	SHC3	130.76	200.72	130.76	200.72	0.61443	2447.2	2426.4	1.4203	0.92192	0.078076	0.15615	0.41231	TRUE
sgRNA_051902	TTI1	155.5	76.466	155.5	76.466	-1.0145	3123.4	3178.3	1.4201	0.077788	0.92221	0.15558	0.41161	FALSE
sgRNA_050250	TMEM74B	116.95	54.164	116.95	54.164	-1.0964	1970.9	2039.6	1.42	0.077803	0.9222	0.15561	0.41161	FALSE
sgRNA_029337	MRPL57	116.95	54.164	116.95	54.164	-1.0964	1970.9	2039.6	1.42	0.077803	0.9222	0.15561	0.41161	FALSE
sgRNA_053738	WDR18	187.31	95.583	187.31	95.583	-0.96327	4206.9	4249.4	1.4199	0.077823	0.92218	0.15565	0.41167	FALSE
sgRNA_044461	SLC25A26	309.08	446.05	309.08	446.05	0.52782	9381.3	9307.1	1.4198	0.92212	0.07788	0.15576	0.41193	TRUE
sgRNA_024168	KIF20B	150.04	73.28	150.04	73.28	-1.0239	2946.1	3006	1.4194	0.077887	0.92211	0.15577	0.41193	FALSE
sgRNA_022084	IFT172	33.092	57.35	33.092	57.35	0.77527	294.21	292.08	1.4194	0.91999	0.080011	0.16002	0.41747	TRUE
sgRNA_016407	FASTKD5	368.52	525.71	368.52	525.71	0.51136	12354	12266	1.4193	0.92206	0.077937	0.15587	0.41205	TRUE
sgRNA_015019	ERCC2	233.57	124.26	233.57	124.26	-0.90515	5975.1	6001	1.4192	0.077915	0.92208	0.15583	0.41205	FALSE
sgRNA_040057	RASGRF2	139.12	66.908	139.12	66.908	-1.045	2607.1	2672	1.4191	0.077938	0.92206	0.15588	0.41205	FALSE
sgRNA_029297	MRPL42	139.12	66.908	139.12	66.908	-1.045	2607.1	2672	1.4191	0.077938	0.92206	0.15588	0.41205	FALSE
sgRNA_038155	PRDM9	139.12	66.908	139.12	66.908	-1.045	2607.1	2672	1.4191	0.077938	0.92206	0.15588	0.41205	FALSE
sgRNA_019891	GSTO1	139.12	66.908	139.12	66.908	-1.045	2607.1	2672	1.4191	0.077938	0.92206	0.15588	0.41205	FALSE
sgRNA_020837	HIST1H3F	144.58	70.094	144.58	70.094	-1.034	2774	2837.2	1.4191	0.07794	0.92206	0.15588	0.41205	FALSE
sgRNA_050119	TMEM37	144.58	70.094	144.58	70.094	-1.034	2774	2837.2	1.4191	0.07794	0.92206	0.15588	0.41205	FALSE
sgRNA_050215	TMEM63A	97.35	152.93	97.35	152.93	0.64631	1544.7	1534.2	1.4191	0.92155	0.078448	0.1569	0.41319	TRUE
sgRNA_006923	CARNS1	63.293	25.489	63.293	25.489	-1.2793	714.59	788.56	1.419	0.077953	0.92205	0.15591	0.41207	FALSE
sgRNA_034143	OR5J2	176.71	89.211	176.71	89.211	-0.97813	3827.8	3879.8	1.419	0.077955	0.92205	0.15591	0.41207	FALSE
sgRNA_002699	ARF5	220.08	324.98	220.08	324.98	0.56022	5502.1	5467.5	1.4187	0.92189	0.07811	0.15622	0.41241	TRUE
sgRNA_007307	CCDC155	220.08	324.98	220.08	324.98	0.56022	5502.1	5467.5	1.4187	0.92189	0.07811	0.15622	0.41241	TRUE
sgRNA_027170	MAGEA11	93.816	41.419	93.816	41.419	-1.1604	1372.7	1448.7	1.4187	0.077998	0.922	0.156	0.41219	FALSE
sgRNA_015591	FAM104A	197.59	101.96	197.59	101.96	-0.94778	4573.1	4619.4	1.4185	0.078017	0.92198	0.15603	0.41219	FALSE
sgRNA_038232	PRIM2	197.59	101.96	197.59	101.96	-0.94778	4573.1	4619.4	1.4185	0.078017	0.92198	0.15603	0.41219	FALSE
sgRNA_018583	GIT2	197.59	101.96	197.59	101.96	-0.94778	4573.1	4619.4	1.4185	0.078017	0.92198	0.15603	0.41219	FALSE
sgRNA_000823	ADAMTS4	197.59	101.96	197.59	101.96	-0.94778	4573.1	4619.4	1.4185	0.078017	0.92198	0.15603	0.41219	FALSE
sgRNA_031756	NO-TARGET	197.59	101.96	197.59	101.96	-0.94778	4573.1	4619.4	1.4185	0.078017	0.92198	0.15603	0.41219	FALSE
sgRNA_054172	XG	197.59	101.96	197.59	101.96	-0.94778	4573.1	4619.4	1.4185	0.078017	0.92198	0.15603	0.41219	FALSE
sgRNA_047763	SYP	84.177	133.82	84.177	133.82	0.66246	1232	1224.8	1.4184	0.92132	0.078677	0.15735	0.41395	TRUE
sgRNA_003002	ARL2BP	208.51	309.05	208.51	309.05	0.56546	5053.8	5024.8	1.4183	0.92182	0.078181	0.15636	0.41254	TRUE
sgRNA_055620	ZNF423	208.51	309.05	208.51	309.05	0.56546	5053.8	5024.8	1.4183	0.92182	0.078181	0.15636	0.41254	TRUE
sgRNA_015796	FAM167A	208.51	309.05	208.51	309.05	0.56546	5053.8	5024.8	1.4183	0.92182	0.078181	0.15636	0.41254	TRUE
sgRNA_010969	CRYBG2	238.72	350.47	238.72	350.47	0.55208	6244.6	6209	1.4183	0.92185	0.078153	0.15631	0.41247	TRUE
sgRNA_021755	HUNK	271.49	395.08	271.49	395.08	0.53959	7637.2	7594.9	1.4181	0.92185	0.078147	0.15629	0.41246	TRUE
sgRNA_001280	AGPAT1	162.57	245.33	162.57	245.33	0.59067	3424.5	3406.4	1.418	0.92169	0.078311	0.15662	0.41297	TRUE
sgRNA_015135	ERVFRD-1	162.57	245.33	162.57	245.33	0.59067	3424.5	3406.4	1.418	0.92169	0.078311	0.15662	0.41297	TRUE
sgRNA_055552	ZNF385A	162.57	245.33	162.57	245.33	0.59067	3424.5	3406.4	1.418	0.92169	0.078311	0.15662	0.41297	TRUE
sgRNA_016124	FAM46A	122.41	57.35	122.41	57.35	-1.0807	2116.4	2189.6	1.4179	0.078107	0.92189	0.15621	0.41241	FALSE
sgRNA_055242	ZNF211	292.69	423.75	292.69	423.75	0.53232	8588.3	8545.1	1.4178	0.92181	0.078187	0.15637	0.41256	TRUE
sgRNA_045455	SMG6	105.38	47.791	105.38	47.791	-1.1246	1658.3	1735	1.4177	0.078134	0.92187	0.15627	0.41245	FALSE
sgRNA_049368	TLK2	99.599	44.605	99.599	44.605	-1.1413	1512.1	1589.5	1.4177	0.078138	0.92186	0.15628	0.41245	FALSE
sgRNA_030590	NBPF26	99.599	44.605	99.599	44.605	-1.1413	1512.1	1589.5	1.4177	0.078138	0.92186	0.15628	0.41245	FALSE
sgRNA_017324	FOXB1	99.599	44.605	99.599	44.605	-1.1413	1512.1	1589.5	1.4177	0.078138	0.92186	0.15628	0.41245	FALSE
sgRNA_032237	NOVA1	99.599	44.605	99.599	44.605	-1.1413	1512.1	1589.5	1.4177	0.078138	0.92186	0.15628	0.41245	FALSE
sgRNA_003752	ATP6V0D1	160.64	79.652	160.64	79.652	-1.003	3279.7	3343.6	1.4177	0.078142	0.92186	0.15628	0.41245	FALSE
sgRNA_010171	COG6	160.64	79.652	160.64	79.652	-1.003	3279.7	3343.6	1.4177	0.078142	0.92186	0.15628	0.41245	FALSE
sgRNA_017913	GAD1	50.121	19.117	50.121	19.117	-1.3455	480.63	550.81	1.4175	0.078165	0.92183	0.15633	0.41252	FALSE
sgRNA_021426	HRCT1	194.7	289.93	194.7	289.93	0.57206	4534.9	4514.2	1.4174	0.92168	0.078323	0.15665	0.41299	TRUE
sgRNA_027377	MANSC1	194.7	289.93	194.7	289.93	0.57206	4534.9	4514.2	1.4174	0.92168	0.078323	0.15665	0.41299	TRUE
sgRNA_022218	IGSF1	160.32	242.14	160.32	242.14	0.59187	3347.4	3333.2	1.4172	0.92157	0.078425	0.15685	0.41319	TRUE
sgRNA_038192	PREPL	206.27	305.87	206.27	305.87	0.56612	4960	4940.3	1.417	0.92163	0.078368	0.15674	0.41318	TRUE
sgRNA_056542	ZNF865	236.47	347.28	236.47	347.28	0.55254	6140.3	6117.7	1.4168	0.92163	0.078365	0.15673	0.41318	TRUE
sgRNA_023628	KCNJ2	186.99	95.583	186.99	95.583	-0.9608	4177.5	4238	1.4168	0.078271	0.92173	0.15654	0.41294	FALSE
sgRNA_053829	WDR6	178.64	267.63	178.64	267.63	0.58056	3960.2	3946.1	1.4167	0.92155	0.078454	0.15691	0.41319	TRUE
sgRNA_034522	OSMR	155.18	76.466	155.18	76.466	-1.0116	3098	3168.1	1.4166	0.078295	0.92171	0.15659	0.41297	FALSE
sgRNA_055605	ZNF416	155.18	76.466	155.18	76.466	-1.0116	3098	3168.1	1.4166	0.078295	0.92171	0.15659	0.41297	FALSE
sgRNA_005326	C15orf32	155.18	76.466	155.18	76.466	-1.0116	3098	3168.1	1.4166	0.078295	0.92171	0.15659	0.41297	FALSE
sgRNA_011317	CTNND1	269.24	391.89	269.24	391.89	0.5399	7521.8	7496.6	1.4166	0.92163	0.078375	0.15675	0.41318	TRUE
sgRNA_007842	CCZ1	127.87	60.536	127.87	60.536	-1.0664	2267.1	2343.5	1.4165	0.078313	0.92169	0.15663	0.41297	FALSE
sgRNA_002062	ANKRD20A2	127.87	60.536	127.87	60.536	-1.0664	2267.1	2343.5	1.4165	0.078313	0.92169	0.15663	0.41297	FALSE
sgRNA_003845	ATRAID	127.87	60.536	127.87	60.536	-1.0664	2267.1	2343.5	1.4165	0.078313	0.92169	0.15663	0.41297	FALSE
sgRNA_037379	POLR2E	127.87	60.536	127.87	60.536	-1.0664	2267.1	2343.5	1.4165	0.078313	0.92169	0.15663	0.41297	FALSE
sgRNA_015506	FAAP100	101.85	159.3	101.85	159.3	0.64031	1650.7	1645.5	1.4164	0.9212	0.078802	0.1576	0.41424	TRUE
sgRNA_011334	CTRB1	101.85	159.3	101.85	159.3	0.64031	1650.7	1645.5	1.4164	0.9212	0.078802	0.1576	0.41424	TRUE
sgRNA_043824	SHISA7	101.85	159.3	101.85	159.3	0.64031	1650.7	1645.5	1.4164	0.9212	0.078802	0.1576	0.41424	TRUE
sgRNA_053933	WFDC10B	60.402	98.769	60.402	98.769	0.70031	736.02	733.77	1.4164	0.92065	0.079353	0.15871	0.41572	TRUE
sgRNA_010497	COX11	276.31	401.45	276.31	401.45	0.53732	7830.3	7807.2	1.4163	0.92159	0.078413	0.15683	0.41319	TRUE
sgRNA_021294	HOXB9	192.13	98.769	192.13	98.769	-0.9529	4358	4421.5	1.4161	0.078376	0.92162	0.15675	0.41318	FALSE
sgRNA_032010	NO-TARGET	228.11	121.07	228.11	121.07	-0.90833	5728.9	5782.9	1.4161	0.078379	0.92162	0.15676	0.41319	FALSE
sgRNA_047740	SYNJ2	215.58	318.61	215.58	318.61	0.56139	5307.3	5293.7	1.416	0.9215	0.078504	0.15701	0.41333	TRUE
sgRNA_034414	OR9Q2	215.58	318.61	215.58	318.61	0.56139	5307.3	5293.7	1.416	0.9215	0.078504	0.15701	0.41333	TRUE
sgRNA_053281	VCX3A	149.72	73.28	149.72	73.28	-1.0208	2921.5	2996	1.4159	0.078407	0.92159	0.15681	0.41319	FALSE
sgRNA_008634	CELSR2	149.72	73.28	149.72	73.28	-1.0208	2921.5	2996	1.4159	0.078407	0.92159	0.15681	0.41319	FALSE
sgRNA_049366	TLK1	155.82	235.77	155.82	235.77	0.59435	3195.8	3188.5	1.4158	0.92136	0.078641	0.15728	0.4138	TRUE
sgRNA_004624	BMP2	116.63	54.164	116.63	54.164	-1.0924	1950.8	2030.9	1.4158	0.078417	0.92158	0.15683	0.41319	FALSE
sgRNA_021150	HNRNPCL1	116.63	54.164	116.63	54.164	-1.0924	1950.8	2030.9	1.4158	0.078417	0.92158	0.15683	0.41319	FALSE
sgRNA_027094	MAB21L1	116.63	54.164	116.63	54.164	-1.0924	1950.8	2030.9	1.4158	0.078417	0.92158	0.15683	0.41319	FALSE
sgRNA_016587	FBXO38	204.02	302.68	204.02	302.68	0.56681	4867.2	4856.4	1.4158	0.92145	0.078554	0.15711	0.41355	TRUE
sgRNA_050703	TOMM20	176.39	89.211	176.39	89.211	-0.97552	3799.8	3868.8	1.4158	0.078421	0.92158	0.15684	0.41319	FALSE
sgRNA_026091	LOC100131303	176.39	89.211	176.39	89.211	-0.97552	3799.8	3868.8	1.4158	0.078421	0.92158	0.15684	0.41319	FALSE
sgRNA_043822	SHISA7	176.39	264.45	176.39	264.45	0.58153	3877.3	3868.8	1.4158	0.9214	0.078603	0.15721	0.41369	TRUE
sgRNA_044876	SLC39A13	258.31	140.19	258.31	140.19	-0.87708	6976.8	7025.6	1.4157	0.078425	0.92157	0.15685	0.41319	FALSE
sgRNA_048002	TAGLN2	165.78	82.839	165.78	82.839	-0.99229	3439.9	3512	1.4156	0.07844	0.92156	0.15688	0.41319	FALSE
sgRNA_001961	ANGPTL7	165.78	82.839	165.78	82.839	-0.99229	3439.9	3512	1.4156	0.07844	0.92156	0.15688	0.41319	FALSE
sgRNA_032120	NOD2	165.78	82.839	165.78	82.839	-0.99229	3439.9	3512	1.4156	0.07844	0.92156	0.15688	0.41319	FALSE
sgRNA_024150	KIF19	222.97	117.89	222.97	117.89	-0.91375	5521.6	5580.3	1.4156	0.078442	0.92156	0.15688	0.41319	FALSE
sgRNA_045022	SLC52A2	268.27	146.56	268.27	146.56	-0.86777	7407.1	7454.6	1.4156	0.078443	0.92156	0.15689	0.41319	FALSE
sgRNA_046416	SPINK1	197.27	101.96	197.27	101.96	-0.94545	4542.4	4607.7	1.4156	0.07845	0.92155	0.1569	0.41319	FALSE
sgRNA_047551	SUPT20HL2	197.27	101.96	197.27	101.96	-0.94545	4542.4	4607.7	1.4156	0.07845	0.92155	0.1569	0.41319	FALSE
sgRNA_052711	UMAD1	197.27	101.96	197.27	101.96	-0.94545	4542.4	4607.7	1.4156	0.07845	0.92155	0.1569	0.41319	FALSE
sgRNA_011597	CXXC4	224.9	331.35	224.9	331.35	0.55704	5666.2	5656	1.4155	0.92143	0.078571	0.15714	0.41362	TRUE
sgRNA_039030	PTCHD4	144.26	70.094	144.26	70.094	-1.0308	2750.1	2827.4	1.4154	0.078473	0.92153	0.15695	0.41325	FALSE
sgRNA_036115	PGS1	144.26	70.094	144.26	70.094	-1.0308	2750.1	2827.4	1.4154	0.078473	0.92153	0.15695	0.41325	FALSE
sgRNA_050138	TMEM41A	243.21	130.63	243.21	130.63	-0.89166	6337.5	6393.2	1.4154	0.078475	0.92152	0.15695	0.41325	FALSE
sgRNA_051645	TSPAN15	234.22	344.1	234.22	344.1	0.55301	6036.9	6026.9	1.4154	0.92142	0.078578	0.15716	0.41363	TRUE
sgRNA_056518	ZNF845	138.8	66.908	138.8	66.908	-1.0417	2583.9	2662.4	1.4153	0.078485	0.92151	0.15697	0.41326	FALSE
sgRNA_047653	SYCE1L	138.8	66.908	138.8	66.908	-1.0417	2583.9	2662.4	1.4153	0.078485	0.92151	0.15697	0.41326	FALSE
sgRNA_036790	PLCB2	104.1	162.49	104.1	162.49	0.63749	1704.9	1702.3	1.4153	0.92105	0.078946	0.15789	0.41448	TRUE
sgRNA_011450	CUTA	153.57	232.59	153.57	232.59	0.59564	3121.3	3117.1	1.4152	0.92126	0.078743	0.15749	0.41408	TRUE
sgRNA_005541	C19orf35	302.33	436.5	302.33	436.5	0.52838	9000.1	8990.4	1.415	0.92141	0.078594	0.15719	0.41366	TRUE
sgRNA_002774	ARHGAP23	69.398	28.675	69.398	28.675	-1.2463	829.18	908.85	1.4149	0.078549	0.92145	0.1571	0.41354	FALSE
sgRNA_022447	IL24	174.14	261.26	174.14	261.26	0.58251	3795.2	3792.1	1.4148	0.92125	0.078749	0.1575	0.41408	TRUE
sgRNA_016680	FCF1	174.14	261.26	174.14	261.26	0.58251	3795.2	3792.1	1.4148	0.92125	0.078749	0.1575	0.41408	TRUE
sgRNA_035856	PELI2	213.33	315.42	213.33	315.42	0.562	5211.2	5207.6	1.4147	0.9213	0.078701	0.1574	0.41398	TRUE
sgRNA_000668	ACTRT1	213.33	315.42	213.33	315.42	0.562	5211.2	5207.6	1.4147	0.9213	0.078701	0.1574	0.41398	TRUE
sgRNA_024548	KLLN	238.07	127.44	238.07	127.44	-0.89631	6119.4	6182.9	1.4146	0.078588	0.92141	0.15718	0.41366	FALSE
sgRNA_039862	RALA	181.53	92.397	181.53	92.397	-0.96666	3972.1	4046.3	1.4146	0.078589	0.92141	0.15718	0.41366	FALSE
sgRNA_015101	ERLIN1	151.33	229.4	151.33	229.4	0.59697	3047.7	3046.2	1.4146	0.92116	0.078839	0.15768	0.41424	TRUE
sgRNA_041848	RPS25	151.33	229.4	151.33	229.4	0.59697	3047.7	3046.2	1.4146	0.92116	0.078839	0.15768	0.41424	TRUE
sgRNA_013002	DMC1	151.33	229.4	151.33	229.4	0.59697	3047.7	3046.2	1.4146	0.92116	0.078839	0.15768	0.41424	TRUE
sgRNA_043598	SGK2	273.09	149.75	273.09	149.75	-0.86254	7607.2	7665.5	1.4145	0.078607	0.92139	0.15721	0.4137	FALSE
sgRNA_028393	MFSD3	106.35	165.68	106.35	165.68	0.63479	1760.1	1759.7	1.4144	0.92093	0.07907	0.15814	0.41488	TRUE
sgRNA_025595	LEPROTL1	106.35	165.68	106.35	165.68	0.63479	1760.1	1759.7	1.4144	0.92093	0.07907	0.15814	0.41488	TRUE
sgRNA_036553	PITPNA	160.32	79.652	160.32	79.652	-1.0002	3253.8	3333.2	1.4143	0.07864	0.92136	0.15728	0.4138	FALSE
sgRNA_021075	HMGN4	160.32	79.652	160.32	79.652	-1.0002	3253.8	3333.2	1.4143	0.07864	0.92136	0.15728	0.4138	FALSE
sgRNA_054653	ZC3H7A	160.32	79.652	160.32	79.652	-1.0002	3253.8	3333.2	1.4143	0.07864	0.92136	0.15728	0.4138	FALSE
sgRNA_035796	PDZD2	110.84	50.978	110.84	50.978	-1.1055	1792	1876.6	1.4142	0.078653	0.92135	0.15731	0.41384	FALSE
sgRNA_006277	C7orf65	187.95	280.38	187.95	280.38	0.57448	4271.1	4272.2	1.414	0.92116	0.078835	0.15767	0.41424	TRUE
sgRNA_027577	MAPK8IP2	149.08	226.21	149.08	226.21	0.59834	2975	2975.9	1.414	0.92107	0.07893	0.15786	0.41444	TRUE
sgRNA_055916	ZNF566	149.08	226.21	149.08	226.21	0.59834	2975	2975.9	1.414	0.92107	0.07893	0.15786	0.41444	TRUE
sgRNA_030309	N4BP3	170.92	86.025	170.92	86.025	-0.98228	3604	3683.5	1.414	0.078688	0.92131	0.15738	0.41398	FALSE
sgRNA_038845	PSMB1	231.97	340.91	231.97	340.91	0.55349	5934.4	5936.6	1.414	0.92121	0.07879	0.15758	0.41424	TRUE
sgRNA_011808	CYP4F2	81.607	35.047	81.607	35.047	-1.1964	1083.9	1167.4	1.4139	0.078697	0.9213	0.15739	0.41398	FALSE
sgRNA_008976	CFP	171.89	258.07	171.89	258.07	0.58353	3714	3715.9	1.4138	0.92111	0.078893	0.15779	0.41438	TRUE
sgRNA_000406	ACCSL	171.89	258.07	171.89	258.07	0.58353	3714	3715.9	1.4138	0.92111	0.078893	0.15779	0.41438	TRUE
sgRNA_018276	GCSAML	122.09	57.35	122.09	57.35	-1.0769	2095.6	2180.7	1.4138	0.078705	0.92129	0.15741	0.41398	FALSE
sgRNA_027293	MAK16	122.09	57.35	122.09	57.35	-1.0769	2095.6	2180.7	1.4138	0.078705	0.92129	0.15741	0.41398	FALSE
sgRNA_047827	SYTL1	88.675	140.19	88.675	140.19	0.65484	1326.8	1327.6	1.4138	0.9207	0.079304	0.15861	0.41565	TRUE
sgRNA_043216	SEPT14	93.494	41.419	93.494	41.419	-1.1555	1355.9	1441	1.4138	0.078714	0.92129	0.15743	0.41399	FALSE
sgRNA_053641	WARS2	93.494	41.419	93.494	41.419	-1.1555	1355.9	1441	1.4138	0.078714	0.92129	0.15743	0.41399	FALSE
sgRNA_052358	UBE2K	186.67	95.583	186.67	95.583	-0.95834	4148.2	4226.7	1.4137	0.078721	0.92128	0.15744	0.41399	FALSE
sgRNA_055402	ZNF286A	186.67	95.583	186.67	95.583	-0.95834	4148.2	4226.7	1.4137	0.078721	0.92128	0.15744	0.41399	FALSE
sgRNA_046951	ST14	108.59	168.86	108.59	168.86	0.6322	1816.1	1817.8	1.4136	0.92082	0.079175	0.15835	0.41522	TRUE
sgRNA_045559	SMOC1	108.59	168.86	108.59	168.86	0.6322	1816.1	1817.8	1.4136	0.92082	0.079175	0.15835	0.41522	TRUE
sgRNA_044103	SLBP	146.83	223.03	146.83	223.03	0.59975	2903.1	2906.3	1.4135	0.92098	0.079016	0.15803	0.41475	TRUE
sgRNA_003665	ATP2B2	211.08	312.24	211.08	312.24	0.56261	5115.9	5122	1.4134	0.9211	0.078899	0.1578	0.41438	TRUE
sgRNA_048778	TEX13B	105.06	47.791	105.06	47.791	-1.1202	1639.9	1726.8	1.4132	0.078797	0.9212	0.15759	0.41424	FALSE
sgRNA_056543	ZNF865	105.06	47.791	105.06	47.791	-1.1202	1639.9	1726.8	1.4132	0.078797	0.9212	0.15759	0.41424	FALSE
sgRNA_037847	PPP1R37	35.984	12.744	35.984	12.744	-1.4281	270.04	331.82	1.4132	0.078805	0.92119	0.15761	0.41424	FALSE
sgRNA_026657	LRRC6	191.81	98.769	191.81	98.769	-0.9505	4328.1	4409.9	1.4131	0.078818	0.92118	0.15764	0.41424	FALSE
sgRNA_051576	TSFM	191.81	98.769	191.81	98.769	-0.9505	4328.1	4409.9	1.4131	0.078818	0.92118	0.15764	0.41424	FALSE
sgRNA_033160	OGFOD2	77.751	124.26	77.751	124.26	0.66953	1081.4	1083.3	1.413	0.92045	0.079547	0.15909	0.41611	TRUE
sgRNA_039552	RAB20	99.277	44.605	99.277	44.605	-1.1367	1494.5	1581.6	1.413	0.078826	0.92117	0.15765	0.41424	FALSE
sgRNA_026873	LTBR	99.277	44.605	99.277	44.605	-1.1367	1494.5	1581.6	1.413	0.078826	0.92117	0.15765	0.41424	FALSE
sgRNA_052253	UBA3	56.546	22.303	56.546	22.303	-1.3042	586.31	662.95	1.413	0.078832	0.92117	0.15766	0.41424	FALSE
sgRNA_000559	ACSM2B	144.58	219.84	144.58	219.84	0.60121	2832.2	2837.2	1.413	0.9209	0.079096	0.15819	0.415	TRUE
sgRNA_021193	HNRNPU	110.84	172.05	110.84	172.05	0.6297	1873.1	1876.6	1.4129	0.92074	0.079263	0.15853	0.41564	TRUE
sgRNA_039159	PTPDC1	297.51	165.68	297.51	165.68	-0.84073	8690.1	8766.7	1.4127	0.078879	0.92112	0.15776	0.41438	FALSE
sgRNA_045302	SLK	196.95	101.96	196.95	101.96	-0.94311	4511.9	4596	1.4126	0.078885	0.92112	0.15777	0.41438	FALSE
sgRNA_039795	RAD51	321.93	181.61	321.93	181.61	-0.82247	9845	9921.3	1.4126	0.078886	0.92111	0.15777	0.41438	FALSE
sgRNA_003245	ASAP2	176.06	89.211	176.06	89.211	-0.97291	3771.8	3857.8	1.4126	0.07889	0.92111	0.15778	0.41438	FALSE
sgRNA_039980	RAPGEFL1	127.55	60.536	127.55	60.536	-1.0628	2245.5	2334.3	1.4125	0.078896	0.9211	0.15779	0.41438	FALSE
sgRNA_027908	MCM3AP	127.55	60.536	127.55	60.536	-1.0628	2245.5	2334.3	1.4125	0.078896	0.9211	0.15779	0.41438	FALSE
sgRNA_031447	NLGN3	229.72	337.73	229.72	337.73	0.55398	5832.7	5846.7	1.4125	0.921	0.079004	0.15801	0.41474	TRUE
sgRNA_008896	CFAP46	45.623	76.466	45.623	76.466	0.73254	475.67	476.87	1.4124	0.91961	0.080386	0.16077	0.41836	TRUE
sgRNA_056719	ZSWIM6	202.09	105.14	202.09	105.14	-0.93613	4699.4	4784.8	1.4124	0.078923	0.92108	0.15785	0.41444	FALSE
sgRNA_051571	TSEN54	165.46	82.839	165.46	82.839	-0.98951	3413.3	3501.4	1.4123	0.07893	0.92107	0.15786	0.41444	FALSE
sgRNA_035807	PDZD7	165.46	82.839	165.46	82.839	-0.98951	3413.3	3501.4	1.4123	0.07893	0.92107	0.15786	0.41444	FALSE
sgRNA_006270	C7orf57	149.4	73.28	149.4	73.28	-1.0177	2897	2985.9	1.4123	0.078931	0.92107	0.15786	0.41444	FALSE
sgRNA_001667	ALG2	207.23	108.33	207.23	108.33	-0.92952	4890.8	4976.5	1.4123	0.078936	0.92106	0.15787	0.41444	FALSE
sgRNA_051431	TRMT6	197.27	293.12	197.27	293.12	0.56895	4593.7	4607.7	1.4121	0.92089	0.07911	0.15822	0.41503	TRUE
sgRNA_004809	BRD8	197.27	293.12	197.27	293.12	0.56895	4593.7	4607.7	1.4121	0.92089	0.07911	0.15822	0.41503	TRUE
sgRNA_055366	ZNF276	167.39	251.7	167.39	251.7	0.58563	3554.2	3565.3	1.412	0.92083	0.079173	0.15835	0.41522	TRUE
sgRNA_054765	ZDHHC2	167.39	251.7	167.39	251.7	0.58563	3554.2	3565.3	1.412	0.92083	0.079173	0.15835	0.41522	TRUE
sgRNA_056430	ZNF793	115.34	178.42	115.34	178.42	0.62498	1989.5	1996.3	1.4118	0.92061	0.07939	0.15878	0.41583	TRUE
sgRNA_007506	CCDC77	133.01	63.722	133.01	63.722	-1.05	2400.6	2491.7	1.4118	0.079003	0.921	0.15801	0.41474	FALSE
sgRNA_051585	TSGA10IP	287.55	159.3	287.55	159.3	-0.84801	8223.5	8311	1.4118	0.079009	0.92099	0.15802	0.41474	FALSE
sgRNA_007496	CCDC71L	143.94	70.094	143.94	70.094	-1.0276	2726.3	2817.6	1.4118	0.079011	0.92099	0.15802	0.41474	FALSE
sgRNA_028078	MED20	116.31	54.164	116.31	54.164	-1.0885	1930.8	2022.2	1.4116	0.079038	0.92096	0.15808	0.41479	FALSE
sgRNA_000106	ABCA2	116.31	54.164	116.31	54.164	-1.0885	1930.8	2022.2	1.4116	0.079038	0.92096	0.15808	0.41479	FALSE
sgRNA_052248	UBA1	116.31	54.164	116.31	54.164	-1.0885	1930.8	2022.2	1.4116	0.079038	0.92096	0.15808	0.41479	FALSE
sgRNA_056653	ZSCAN16	116.31	54.164	116.31	54.164	-1.0885	1930.8	2022.2	1.4116	0.079038	0.92096	0.15808	0.41479	FALSE
sgRNA_023033	ISX	181.21	92.397	181.21	92.397	-0.96412	3943.5	4035.1	1.4115	0.079051	0.92095	0.1581	0.41482	FALSE
sgRNA_020653	HHIP	181.21	92.397	181.21	92.397	-0.96412	3943.5	4035.1	1.4115	0.079051	0.92095	0.1581	0.41482	FALSE
sgRNA_019986	GTPBP10	135.58	207.1	135.58	207.1	0.60748	2557.1	2567.1	1.4115	0.92065	0.079349	0.1587	0.41572	TRUE
sgRNA_013427	DPEP2	117.59	181.61	117.59	181.61	0.62276	2049.1	2057.1	1.4115	0.92057	0.079432	0.15886	0.4159	TRUE
sgRNA_039741	RABGGTB	117.59	181.61	117.59	181.61	0.62276	2049.1	2057.1	1.4115	0.92057	0.079432	0.15886	0.4159	TRUE
sgRNA_011943	DAPK1	117.59	181.61	117.59	181.61	0.62276	2049.1	2057.1	1.4115	0.92057	0.079432	0.15886	0.4159	TRUE
sgRNA_040298	RBMS2	117.59	181.61	117.59	181.61	0.62276	2049.1	2057.1	1.4115	0.92057	0.079432	0.15886	0.4159	TRUE
sgRNA_008098	CD8A	133.33	203.91	133.33	203.91	0.60917	2490.5	2501.1	1.4112	0.92061	0.079394	0.15879	0.41583	TRUE
sgRNA_053652	WASF2	165.14	248.52	165.14	248.52	0.58672	3475.7	3490.8	1.4111	0.92069	0.079308	0.15862	0.41565	TRUE
sgRNA_036622	PKDCC	122.09	187.98	122.09	187.98	0.61853	2170.8	2180.7	1.411	0.92052	0.079477	0.15895	0.41592	TRUE
sgRNA_040077	RASL10B	122.09	187.98	122.09	187.98	0.61853	2170.8	2180.7	1.411	0.92052	0.079477	0.15895	0.41592	TRUE
sgRNA_026941	LY6G6D	122.09	187.98	122.09	187.98	0.61853	2170.8	2180.7	1.411	0.92052	0.079477	0.15895	0.41592	TRUE
sgRNA_052429	UBE4B	122.09	187.98	122.09	187.98	0.61853	2170.8	2180.7	1.411	0.92052	0.079477	0.15895	0.41592	TRUE
sgRNA_054491	ZBTB14	124.34	191.17	124.34	191.17	0.61653	2233	2243.5	1.4109	0.92052	0.079481	0.15896	0.41592	TRUE
sgRNA_055073	ZMYND12	124.34	191.17	124.34	191.17	0.61653	2233	2243.5	1.4109	0.92052	0.079481	0.15896	0.41592	TRUE
sgRNA_040297	RBMS2	124.34	191.17	124.34	191.17	0.61653	2233	2243.5	1.4109	0.92052	0.079481	0.15896	0.41592	TRUE
sgRNA_051742	TSSC4	124.34	191.17	124.34	191.17	0.61653	2233	2243.5	1.4109	0.92052	0.079481	0.15896	0.41592	TRUE
sgRNA_030806	NDUFA2	160	79.652	160	79.652	-0.99727	3227.9	3322.8	1.4109	0.079142	0.92086	0.15828	0.41516	FALSE
sgRNA_033226	OLR1	160	79.652	160	79.652	-0.99727	3227.9	3322.8	1.4109	0.079142	0.92086	0.15828	0.41516	FALSE
sgRNA_017564	FRY	195.02	289.93	195.02	289.93	0.56969	4504.4	4525.9	1.4108	0.92071	0.079293	0.15859	0.41565	TRUE
sgRNA_045392	SMARCD1	206.59	305.87	206.59	305.87	0.56389	4928.1	4952.4	1.4107	0.92071	0.079292	0.15858	0.41565	TRUE
sgRNA_001146	ADSSL1	206.59	305.87	206.59	305.87	0.56389	4928.1	4952.4	1.4107	0.92071	0.079292	0.15858	0.41565	TRUE
sgRNA_012818	DIAPH1	181.21	270.82	181.21	270.82	0.57708	4015.2	4035.1	1.4107	0.92067	0.079335	0.15867	0.41567	TRUE
sgRNA_008990	CGB3	181.21	270.82	181.21	270.82	0.57708	4015.2	4035.1	1.4107	0.92067	0.079335	0.15867	0.41567	TRUE
sgRNA_039748	RABL2A	62.651	101.96	62.651	101.96	0.69377	772.42	776.26	1.4107	0.91985	0.080149	0.1603	0.41775	TRUE
sgRNA_031597	NNMT	62.651	101.96	62.651	101.96	0.69377	772.42	776.26	1.4107	0.91985	0.080149	0.1603	0.41775	TRUE
sgRNA_024529	KLK5	170.6	86.025	170.6	86.025	-0.97958	3576.7	3672.7	1.4107	0.079169	0.92083	0.15834	0.41522	FALSE
sgRNA_015898	FAM189A2	186.35	95.583	186.35	95.583	-0.95586	4119	4215.3	1.4106	0.079174	0.92083	0.15835	0.41522	FALSE
sgRNA_044969	SLC47A2	87.39	38.233	87.39	38.233	-1.1718	1208.2	1297.9	1.4106	0.079178	0.92082	0.15836	0.41522	FALSE
sgRNA_027327	MAML3	162.89	245.33	162.89	245.33	0.58784	3398	3417	1.4103	0.92056	0.07944	0.15888	0.4159	TRUE
sgRNA_009255	CHRNA3	93.173	146.56	93.173	146.56	0.64792	1425.1	1433.4	1.4101	0.9202	0.079803	0.15961	0.41688	TRUE
sgRNA_028713	MLLT10	340.88	194.35	340.88	194.35	-0.80743	10736	10853	1.4099	0.079289	0.92071	0.15858	0.41565	FALSE
sgRNA_054430	ZADH2	302.01	168.86	302.01	168.86	-0.83499	8863.9	8975.4	1.4099	0.079292	0.92071	0.15858	0.41565	FALSE
sgRNA_037480	PON3	288.51	417.38	288.51	417.38	0.53117	8302.9	8354.7	1.4098	0.92064	0.079359	0.15872	0.41572	TRUE
sgRNA_023159	ITK	110.52	50.978	110.52	50.978	-1.1014	1772.8	1868.2	1.4098	0.079298	0.9207	0.1586	0.41565	FALSE
sgRNA_053784	WDR4	110.52	50.978	110.52	50.978	-1.1014	1772.8	1868.2	1.4098	0.079298	0.9207	0.1586	0.41565	FALSE
sgRNA_020395	HDAC3	121.77	57.35	121.77	57.35	-1.0731	2074.8	2171.8	1.4097	0.079309	0.92069	0.15862	0.41565	FALSE
sgRNA_004633	BMP4	121.77	57.35	121.77	57.35	-1.0731	2074.8	2171.8	1.4097	0.079309	0.92069	0.15862	0.41565	FALSE
sgRNA_022646	INHBC	154.54	76.466	154.54	76.466	-1.0056	3047.6	3147.6	1.4097	0.079321	0.92068	0.15864	0.41565	FALSE
sgRNA_000952	ADGRD1	154.54	76.466	154.54	76.466	-1.0056	3047.6	3147.6	1.4097	0.079321	0.92068	0.15864	0.41565	FALSE
sgRNA_009559	CLDN23	154.54	76.466	154.54	76.466	-1.0056	3047.6	3147.6	1.4097	0.079321	0.92068	0.15864	0.41565	FALSE
sgRNA_021852	ICMT	154.54	76.466	154.54	76.466	-1.0056	3047.6	3147.6	1.4097	0.079321	0.92068	0.15864	0.41565	FALSE
sgRNA_029391	MRPS27	196.63	101.96	196.63	101.96	-0.94077	4481.4	4584.3	1.4096	0.079323	0.92068	0.15865	0.41565	FALSE
sgRNA_045543	SMIM9	160.64	242.14	160.64	242.14	0.589	3321.2	3343.6	1.4094	0.92043	0.079569	0.15914	0.41614	TRUE
sgRNA_031693	NO-TARGET	160.64	242.14	160.64	242.14	0.589	3321.2	3343.6	1.4094	0.92043	0.079569	0.15914	0.41614	TRUE
sgRNA_032102	NOB1	160.64	242.14	160.64	242.14	0.589	3321.2	3343.6	1.4094	0.92043	0.079569	0.15914	0.41614	TRUE
sgRNA_007243	CCDC129	206.91	108.33	206.91	108.33	-0.92729	4859.1	4964.4	1.4094	0.079359	0.92064	0.15872	0.41572	FALSE
sgRNA_052449	UBL7	175.74	89.211	175.74	89.211	-0.97029	3744	3846.8	1.4094	0.079362	0.92064	0.15872	0.41572	FALSE
sgRNA_021566	HSF4	565.78	347.28	565.78	347.28	-0.70253	23871	24069	1.4092	0.079384	0.92062	0.15877	0.41582	FALSE
sgRNA_013160	DNAJB7	165.14	82.839	165.14	82.839	-0.98672	3386.9	3490.8	1.409	0.079423	0.92058	0.15885	0.4159	FALSE
sgRNA_037250	POC1B-GALNT4	93.173	41.419	93.173	41.419	-1.1506	1339.2	1433.4	1.4089	0.079438	0.92056	0.15888	0.4159	FALSE
sgRNA_015943	FAM200A	93.173	41.419	93.173	41.419	-1.1506	1339.2	1433.4	1.4089	0.079438	0.92056	0.15888	0.4159	FALSE
sgRNA_010053	CNPY3	93.173	41.419	93.173	41.419	-1.1506	1339.2	1433.4	1.4089	0.079438	0.92056	0.15888	0.4159	FALSE
sgRNA_018146	GATC	277.27	152.93	277.27	152.93	-0.85419	7729.9	7850	1.4088	0.07945	0.92055	0.1589	0.41592	FALSE
sgRNA_033072	OBP2B	257.99	375.96	257.99	375.96	0.5415	6958.1	7011.9	1.4088	0.92047	0.079533	0.15907	0.41606	TRUE
sgRNA_054650	ZC3H6	247.39	133.82	247.39	133.82	-0.88162	6449.5	6565.9	1.4086	0.079471	0.92053	0.15894	0.41592	FALSE
sgRNA_015801	FAM168A	95.422	149.75	95.422	149.75	0.64469	1475.6	1487.4	1.4086	0.91999	0.08001	0.16002	0.41747	TRUE
sgRNA_028706	MLIP	176.71	264.45	176.71	264.45	0.57892	3849	3879.8	1.4086	0.92034	0.079659	0.15932	0.41634	TRUE
sgRNA_008347	CDK11A	81.285	35.047	81.285	35.047	-1.1908	1069	1160.3	1.4085	0.079492	0.92051	0.15898	0.41596	FALSE
sgRNA_051783	TTC12	180.88	92.397	180.88	92.397	-0.96157	3915	4024	1.4083	0.079515	0.92048	0.15903	0.41602	FALSE
sgRNA_038551	PRR22	180.88	92.397	180.88	92.397	-0.96157	3915	4024	1.4083	0.079515	0.92048	0.15903	0.41602	FALSE
sgRNA_024578	KLRG1	180.88	92.397	180.88	92.397	-0.96157	3915	4024	1.4083	0.079515	0.92048	0.15903	0.41602	FALSE
sgRNA_021048	HMGB4	98.956	44.605	98.956	44.605	-1.1321	1477	1573.6	1.4083	0.079523	0.92048	0.15905	0.41603	FALSE
sgRNA_013588	DRG1	98.956	44.605	98.956	44.605	-1.1321	1477	1573.6	1.4083	0.079523	0.92048	0.15905	0.41603	FALSE
sgRNA_017429	FOXO1	222.97	328.17	222.97	328.17	0.5555	5533	5580.3	1.4082	0.92035	0.079647	0.15929	0.41632	TRUE
sgRNA_048191	TBC1D1	222.97	328.17	222.97	328.17	0.5555	5533	5580.3	1.4082	0.92035	0.079647	0.15929	0.41632	TRUE
sgRNA_019841	GSPT1	272.13	395.08	272.13	395.08	0.53619	7558	7623.1	1.4082	0.92039	0.079615	0.15923	0.41628	TRUE
sgRNA_027140	MAF1	202.09	299.49	202.09	299.49	0.56522	4743.8	4784.8	1.4081	0.92032	0.079685	0.15937	0.41641	TRUE
sgRNA_018204	GCA	202.09	299.49	202.09	299.49	0.56522	4743.8	4784.8	1.4081	0.92032	0.079685	0.15937	0.41641	TRUE
sgRNA_013525	DPY19L4	132.69	63.722	132.69	63.722	-1.0466	2378.4	2482.3	1.4079	0.079575	0.92043	0.15915	0.41614	FALSE
sgRNA_029730	MTMR11	132.69	63.722	132.69	63.722	-1.0466	2378.4	2482.3	1.4079	0.079575	0.92043	0.15915	0.41614	FALSE
sgRNA_011374	CTSL	132.69	63.722	132.69	63.722	-1.0466	2378.4	2482.3	1.4079	0.079575	0.92043	0.15915	0.41614	FALSE
sgRNA_031836	NO-TARGET	156.15	235.77	156.15	235.77	0.5914	3170.2	3198.8	1.4079	0.92019	0.079815	0.15963	0.4169	TRUE
sgRNA_041126	RNASE11	138.15	66.908	138.15	66.908	-1.035	2537.9	2643.2	1.4078	0.079595	0.92041	0.15919	0.41623	FALSE
sgRNA_053598	VWA2	75.181	31.861	75.181	31.861	-1.2131	938.31	1028.4	1.4078	0.079602	0.9204	0.1592	0.41623	FALSE
sgRNA_004365	BCO2	75.181	31.861	75.181	31.861	-1.2131	938.31	1028.4	1.4078	0.079602	0.9204	0.1592	0.41623	FALSE
sgRNA_017327	FOXB2	186.02	95.583	186.02	95.583	-0.95339	4089.9	4204	1.4076	0.079631	0.92037	0.15926	0.41632	FALSE
sgRNA_053080	USP48	174.46	261.26	174.46	261.26	0.57987	3767.3	3803	1.4076	0.92018	0.079819	0.15964	0.4169	TRUE
sgRNA_024254	KIR2DL3	222.01	117.89	222.01	117.89	-0.90753	5420.8	5542.6	1.4074	0.07965	0.92035	0.1593	0.41632	FALSE
sgRNA_040198	RBM15	222.01	117.89	222.01	117.89	-0.90753	5420.8	5542.6	1.4074	0.07965	0.92035	0.1593	0.41632	FALSE
sgRNA_041646	RPL23A	222.01	117.89	222.01	117.89	-0.90753	5420.8	5542.6	1.4074	0.07965	0.92035	0.1593	0.41632	FALSE
sgRNA_033039	OAF	82.249	130.63	82.249	130.63	0.66098	1170.3	1181.7	1.4074	0.91968	0.080324	0.16065	0.41815	TRUE
sgRNA_031308	NINL	170.28	86.025	170.28	86.025	-0.97687	3549.6	3661.9	1.4074	0.079653	0.92035	0.15931	0.41632	FALSE
sgRNA_046451	SPINT3	170.28	86.025	170.28	86.025	-0.97687	3549.6	3661.9	1.4074	0.079653	0.92035	0.15931	0.41632	FALSE
sgRNA_024956	KRTAP19-7	115.98	54.164	115.98	54.164	-1.0845	1910.9	2013.6	1.4073	0.079665	0.92033	0.15933	0.41635	FALSE
sgRNA_012590	DEPDC4	97.671	152.93	97.671	152.93	0.6416	1526.9	1542.1	1.4073	0.91981	0.080191	0.16038	0.41787	TRUE
sgRNA_041725	RPL5	211.41	312.24	211.41	312.24	0.56043	5083.5	5134.2	1.4072	0.92019	0.079809	0.15962	0.41689	TRUE
sgRNA_025489	LCTL	262.17	143.37	262.17	143.37	-0.86618	7056.1	7190.5	1.4071	0.079701	0.9203	0.1594	0.41648	FALSE
sgRNA_022664	INO80C	237.11	127.44	237.11	127.44	-0.89048	6013.2	6143.8	1.4068	0.079746	0.92025	0.15949	0.41669	FALSE
sgRNA_017633	FTHL17	220.72	324.98	220.72	324.98	0.55603	5434.9	5492.5	1.4068	0.92014	0.079862	0.15972	0.41699	TRUE
sgRNA_014339	EIF2B2	196.31	101.96	196.31	101.96	-0.93842	4451	4572.6	1.4067	0.079764	0.92024	0.15953	0.41673	FALSE
sgRNA_041080	RLF	196.31	101.96	196.31	101.96	-0.93842	4451	4572.6	1.4067	0.079764	0.92024	0.15953	0.41673	FALSE
sgRNA_018827	GLYR1	196.31	101.96	196.31	101.96	-0.93842	4451	4572.6	1.4067	0.079764	0.92024	0.15953	0.41673	FALSE
sgRNA_002088	ANKRD29	369.16	213.47	369.16	213.47	-0.78737	12120	12299	1.4065	0.079782	0.92022	0.15956	0.4168	FALSE
sgRNA_025494	LDAH	206.59	108.33	206.59	108.33	-0.92506	4827.5	4952.4	1.4065	0.079785	0.92021	0.15957	0.4168	FALSE
sgRNA_038109	PRCP	276.95	401.45	276.95	401.45	0.53399	7750.1	7835.7	1.4065	0.92014	0.079863	0.15973	0.41699	TRUE
sgRNA_040079	RASL10B	151.65	229.4	151.65	229.4	0.59394	3022.7	3056.3	1.4064	0.91996	0.080044	0.16009	0.41758	TRUE
sgRNA_007251	CCDC134	52.048	86.025	52.048	86.025	0.71412	577.19	583.67	1.4064	0.91893	0.081075	0.16215	0.4202	TRUE
sgRNA_007867	CD163L1	175.42	89.211	175.42	89.211	-0.96766	3716.2	3835.9	1.4062	0.079838	0.92016	0.15968	0.41695	FALSE
sgRNA_006352	C8orf86	175.42	89.211	175.42	89.211	-0.96766	3716.2	3835.9	1.4062	0.079838	0.92016	0.15968	0.41695	FALSE
sgRNA_022663	INO80C	154.22	76.466	154.22	76.466	-1.0026	3022.6	3137.4	1.4062	0.07984	0.92016	0.15968	0.41695	FALSE
sgRNA_036951	PLEKHM3	62.651	25.489	62.651	25.489	-1.2648	690.51	776.26	1.4061	0.079845	0.92016	0.15969	0.41696	FALSE
sgRNA_014776	ENPP6	247.07	133.82	247.07	133.82	-0.87975	6413.1	6552.5	1.4061	0.079849	0.92015	0.1597	0.41696	FALSE
sgRNA_037564	POU3F4	99.92	156.12	99.92	156.12	0.63864	1579.2	1597.5	1.4061	0.91965	0.080349	0.1607	0.41824	TRUE
sgRNA_030379	NACA2	186.02	277.19	186.02	277.19	0.57284	4155.6	4204	1.4061	0.91998	0.080019	0.16004	0.41748	TRUE
sgRNA_003026	ARL6	231.97	124.26	231.97	124.26	-0.89523	5800.8	5936.6	1.406	0.079865	0.92014	0.15973	0.41699	FALSE
sgRNA_023489	KCNA4	446.59	627.66	446.59	627.66	0.49011	16394	16589	1.4059	0.9201	0.079902	0.1598	0.41716	TRUE
sgRNA_019499	GPR85	64.9	105.14	64.9	105.14	0.68764	809.69	819.62	1.4056	0.91914	0.080864	0.16173	0.41965	TRUE
sgRNA_011389	CTSZ	64.9	105.14	64.9	105.14	0.68764	809.69	819.62	1.4056	0.91914	0.080864	0.16173	0.41965	TRUE
sgRNA_046542	SPRR1B	121.45	57.35	121.45	57.35	-1.0693	2054.2	2162.9	1.4056	0.079919	0.92008	0.15984	0.41718	FALSE
sgRNA_005128	C11orf21	164.82	82.839	164.82	82.839	-0.98393	3360.5	3480.2	1.4056	0.07992	0.92008	0.15984	0.41718	FALSE
sgRNA_036499	PIN1	164.82	82.839	164.82	82.839	-0.98393	3360.5	3480.2	1.4056	0.07992	0.92008	0.15984	0.41718	FALSE
sgRNA_054471	ZBED8	164.82	82.839	164.82	82.839	-0.98393	3360.5	3480.2	1.4056	0.07992	0.92008	0.15984	0.41718	FALSE
sgRNA_031624	NO-TARGET	169.96	254.89	169.96	254.89	0.58185	3606.3	3651.1	1.4055	0.91987	0.08013	0.16026	0.41775	TRUE
sgRNA_046624	SPTLC1	169.96	254.89	169.96	254.89	0.58185	3606.3	3651.1	1.4055	0.91987	0.08013	0.16026	0.41775	TRUE
sgRNA_048937	TGDS	87.069	38.233	87.069	38.233	-1.1666	1192.4	1290.5	1.4055	0.079942	0.92006	0.15988	0.41724	FALSE
sgRNA_012941	DLGAP1	110.2	50.978	110.2	50.978	-1.0972	1753.7	1859.7	1.4054	0.079949	0.92005	0.1599	0.41724	FALSE
sgRNA_014740	ENO3	110.2	50.978	110.2	50.978	-1.0972	1753.7	1859.7	1.4054	0.079949	0.92005	0.1599	0.41724	FALSE
sgRNA_016838	FFAR3	110.2	50.978	110.2	50.978	-1.0972	1753.7	1859.7	1.4054	0.079949	0.92005	0.1599	0.41724	FALSE
sgRNA_005908	C2CD4B	110.2	50.978	110.2	50.978	-1.0972	1753.7	1859.7	1.4054	0.079949	0.92005	0.1599	0.41724	FALSE
sgRNA_029184	MROH2A	326.75	468.36	326.75	468.36	0.5181	10026	10155	1.4052	0.91997	0.080026	0.16005	0.4175	TRUE
sgRNA_040874	RHEBL1	180.56	92.397	180.56	92.397	-0.95902	3886.6	4012.8	1.4052	0.079983	0.92002	0.15997	0.41739	FALSE
sgRNA_022280	IKZF3	148.76	73.28	148.76	73.28	-1.0116	2848.3	2965.9	1.4051	0.079993	0.92001	0.15999	0.41741	FALSE
sgRNA_006790	CANT1	148.76	73.28	148.76	73.28	-1.0116	2848.3	2965.9	1.4051	0.079993	0.92001	0.15999	0.41741	FALSE
sgRNA_005619	C1orf112	183.78	274	183.78	274	0.57368	4070.6	4124.9	1.4049	0.9198	0.080197	0.16039	0.41788	TRUE
sgRNA_024084	KIAA1614	274.7	398.26	274.7	398.26	0.53424	7633.9	7736.2	1.4048	0.91989	0.080108	0.16022	0.41774	TRUE
sgRNA_029063	MPP6	307.79	442.87	307.79	442.87	0.52349	9122.7	9246.5	1.4047	0.91989	0.080108	0.16022	0.41774	TRUE
sgRNA_038397	PROCA1	251.89	137	251.89	137	-0.87381	6599.4	6753.8	1.4047	0.080062	0.91994	0.16012	0.41765	FALSE
sgRNA_003201	ARSJ	58.474	95.583	58.474	95.583	0.69951	688.53	698.03	1.4046	0.91883	0.081167	0.16233	0.42042	TRUE
sgRNA_025153	KYAT1	126.91	60.536	126.91	60.536	-1.0556	2202.6	2316	1.4046	0.080077	0.91992	0.16015	0.41771	FALSE
sgRNA_011528	CXCL8	167.71	251.7	167.71	251.7	0.58288	3527.2	3576	1.4045	0.91972	0.080282	0.16056	0.41808	TRUE
sgRNA_023457	KBTBD3	144.9	219.84	144.9	219.84	0.59803	2808.1	2847	1.4045	0.91965	0.080351	0.1607	0.41824	TRUE
sgRNA_000060	AANAT	185.7	95.583	185.7	95.583	-0.95091	4060.8	4192.6	1.4045	0.08009	0.91991	0.16018	0.41772	FALSE
sgRNA_011138	CSRP2	185.7	95.583	185.7	95.583	-0.95091	4060.8	4192.6	1.4045	0.08009	0.91991	0.16018	0.41772	FALSE
sgRNA_019266	GPM6A	185.7	95.583	185.7	95.583	-0.95091	4060.8	4192.6	1.4045	0.08009	0.91991	0.16018	0.41772	FALSE
sgRNA_017475	FPGT-TNNI3K	143.29	70.094	143.29	70.094	-1.0212	2679.1	2798	1.4044	0.080101	0.9199	0.1602	0.41774	FALSE
sgRNA_005864	C21orf59	143.29	70.094	143.29	70.094	-1.0212	2679.1	2798	1.4044	0.080101	0.9199	0.1602	0.41774	FALSE
sgRNA_022484	IL33	195.34	289.93	195.34	289.93	0.56733	4473.9	4537.5	1.4043	0.91973	0.08027	0.16054	0.41807	TRUE
sgRNA_015787	FAM163B	195.34	289.93	195.34	289.93	0.56733	4473.9	4537.5	1.4043	0.91973	0.08027	0.16054	0.41807	TRUE
sgRNA_002214	ANO1	20.241	6.3722	20.241	6.3722	-1.5267	96.172	138.89	1.4042	0.080133	0.91987	0.16027	0.41775	FALSE
sgRNA_053675	WASL	236.79	127.44	236.79	127.44	-0.88854	5978	6130.7	1.4042	0.080136	0.91986	0.16027	0.41775	FALSE
sgRNA_008049	CD6	236.79	127.44	236.79	127.44	-0.88854	5978	6130.7	1.4042	0.080136	0.91986	0.16027	0.41775	FALSE
sgRNA_026431	LRGUK	169.96	86.025	169.96	86.025	-0.97417	3522.6	3651.1	1.4041	0.080141	0.91986	0.16028	0.41775	FALSE
sgRNA_037519	POTEB3	169.96	86.025	169.96	86.025	-0.97417	3522.6	3651.1	1.4041	0.080141	0.91986	0.16028	0.41775	FALSE
sgRNA_012402	DECR2	104.42	47.791	104.42	47.791	-1.1114	1603.3	1710.4	1.4041	0.080144	0.91986	0.16029	0.41775	FALSE
sgRNA_031864	NO-TARGET	132.37	63.722	132.37	63.722	-1.0431	2356.3	2473	1.404	0.080152	0.91985	0.1603	0.41775	FALSE
sgRNA_036158	PHF11	137.83	66.908	137.83	66.908	-1.0317	2515.1	2633.7	1.404	0.080157	0.91984	0.16031	0.41775	FALSE
sgRNA_041278	RNF151	159.36	79.652	159.36	79.652	-0.99151	3176.5	3302	1.404	0.080158	0.91984	0.16032	0.41775	FALSE
sgRNA_039849	RAG2	92.852	41.419	92.852	41.419	-1.1457	1322.6	1425.7	1.4039	0.080171	0.91983	0.16034	0.41778	FALSE
sgRNA_008732	CEP162	92.852	41.419	92.852	41.419	-1.1457	1322.6	1425.7	1.4039	0.080171	0.91983	0.16034	0.41778	FALSE
sgRNA_019428	GPR31	181.53	270.82	181.53	270.82	0.57454	3986.5	4046.3	1.4037	0.91963	0.080374	0.16075	0.41832	TRUE
sgRNA_006967	CASP14	195.98	101.96	195.98	101.96	-0.93607	4420.8	4560.9	1.4037	0.080207	0.91979	0.16041	0.41788	FALSE
sgRNA_055717	ZNF473	195.98	101.96	195.98	101.96	-0.93607	4420.8	4560.9	1.4037	0.080207	0.91979	0.16041	0.41788	FALSE
sgRNA_047509	SUMF1	35.663	12.744	35.663	12.744	-1.4155	262.63	327.32	1.4036	0.080221	0.91978	0.16044	0.41788	FALSE
sgRNA_018195	GBX1	201.13	105.14	201.13	105.14	-0.92926	4606.5	4749.2	1.4036	0.080223	0.91978	0.16045	0.41788	FALSE
sgRNA_015160	ESCO2	201.13	105.14	201.13	105.14	-0.92926	4606.5	4749.2	1.4036	0.080223	0.91978	0.16045	0.41788	FALSE
sgRNA_028002	MDM2	258.31	375.96	258.31	375.96	0.53971	6920.2	7025.6	1.4036	0.91969	0.080306	0.16061	0.4181	TRUE
sgRNA_011699	CYP1B1	98.635	44.605	98.635	44.605	-1.1274	1459.6	1565.7	1.4035	0.080227	0.91977	0.16045	0.41788	FALSE
sgRNA_045783	SNW1	98.635	44.605	98.635	44.605	-1.1274	1459.6	1565.7	1.4035	0.080227	0.91977	0.16045	0.41788	FALSE
sgRNA_037866	PPP1R3F	98.635	44.605	98.635	44.605	-1.1274	1459.6	1565.7	1.4035	0.080227	0.91977	0.16045	0.41788	FALSE
sgRNA_025779	LILRB3	106.67	165.68	106.67	165.68	0.63048	1741.1	1768	1.4034	0.9193	0.080696	0.16139	0.4193	TRUE
sgRNA_051658	TSPAN2	106.67	165.68	106.67	165.68	0.63048	1741.1	1768	1.4034	0.9193	0.080696	0.16139	0.4193	TRUE
sgRNA_009819	CLSTN2	140.4	213.47	140.4	213.47	0.60096	2669.4	2710.6	1.4034	0.91947	0.080527	0.16105	0.41891	TRUE
sgRNA_040087	RASL12	140.4	213.47	140.4	213.47	0.60096	2669.4	2710.6	1.4034	0.91947	0.080527	0.16105	0.41891	TRUE
sgRNA_013178	DNAJC12	80.964	35.047	80.964	35.047	-1.1851	1054.2	1153.2	1.4031	0.080297	0.9197	0.16059	0.41808	FALSE
sgRNA_023035	ISY1-RAB43	80.964	35.047	80.964	35.047	-1.1851	1054.2	1153.2	1.4031	0.080297	0.9197	0.16059	0.41808	FALSE
sgRNA_013785	DUSP4	80.964	35.047	80.964	35.047	-1.1851	1054.2	1153.2	1.4031	0.080297	0.9197	0.16059	0.41808	FALSE
sgRNA_014527	ELMO1	115.66	54.164	115.66	54.164	-1.0806	1891.1	2004.9	1.4031	0.080298	0.9197	0.1606	0.41808	FALSE
sgRNA_011950	DAPK3	115.66	54.164	115.66	54.164	-1.0806	1891.1	2004.9	1.4031	0.080298	0.9197	0.1606	0.41808	FALSE
sgRNA_026368	LPGAT1	115.66	54.164	115.66	54.164	-1.0806	1891.1	2004.9	1.4031	0.080298	0.9197	0.1606	0.41808	FALSE
sgRNA_025248	LAMC2	193.09	286.75	193.09	286.75	0.56806	4385.7	4456.2	1.403	0.91954	0.080464	0.16093	0.41865	TRUE
sgRNA_056265	ZNF713	138.15	210.28	138.15	210.28	0.6025	2601.3	2643.2	1.403	0.91939	0.080605	0.16121	0.41913	TRUE
sgRNA_008300	CDH3	138.15	210.28	138.15	210.28	0.6025	2601.3	2643.2	1.403	0.91939	0.080605	0.16121	0.41913	TRUE
sgRNA_052374	UBE2O	138.15	210.28	138.15	210.28	0.6025	2601.3	2643.2	1.403	0.91939	0.080605	0.16121	0.41913	TRUE
sgRNA_035326	PCDHB16	175.1	89.211	175.1	89.211	-0.96503	3688.6	3824.9	1.4029	0.080318	0.91968	0.16064	0.41814	FALSE
sgRNA_050532	TNFRSF8	86.747	137	86.747	137	0.65327	1262.8	1283.2	1.4029	0.91906	0.080944	0.16189	0.41965	TRUE
sgRNA_021122	HNF4G	86.747	137	86.747	137	0.65327	1262.8	1283.2	1.4029	0.91906	0.080944	0.16189	0.41965	TRUE
sgRNA_048595	TDP2	68.755	28.675	68.755	28.675	-1.2331	803.22	895.9	1.4028	0.080336	0.91966	0.16067	0.4182	FALSE
sgRNA_044562	SLC26A3	108.92	168.86	108.92	168.86	0.62797	1796.8	1826.2	1.4028	0.91923	0.080774	0.16155	0.41955	TRUE
sgRNA_021047	HMGB3	163.21	245.33	163.21	245.33	0.58502	3371.5	3427.5	1.4026	0.91942	0.080578	0.16116	0.41907	TRUE
sgRNA_052013	TUBB3	163.21	245.33	163.21	245.33	0.58502	3371.5	3427.5	1.4026	0.91942	0.080578	0.16116	0.41907	TRUE
sgRNA_027884	MCFD2	226.51	121.07	226.51	121.07	-0.89818	5558.3	5719.3	1.4026	0.080373	0.91963	0.16075	0.41832	FALSE
sgRNA_005064	C10orf120	249	363.22	249	363.22	0.54288	6522.9	6632.8	1.4025	0.91952	0.08048	0.16096	0.41872	TRUE
sgRNA_003062	ARMC3	111.16	172.05	111.16	172.05	0.62556	1853.4	1885.1	1.4023	0.91916	0.080835	0.16167	0.41965	TRUE
sgRNA_009526	CLDN11	164.5	82.839	164.5	82.839	-0.98113	3334.2	3469.7	1.4023	0.08042	0.91958	0.16084	0.41852	FALSE
sgRNA_028928	MOGAT3	261.53	143.37	261.53	143.37	-0.86265	6980	7162.9	1.4022	0.080431	0.91957	0.16086	0.41856	FALSE
sgRNA_029658	MTERF2	251.57	137	251.57	137	-0.87197	6562.5	6740.3	1.4021	0.080438	0.91956	0.16088	0.41858	FALSE
sgRNA_006118	C5AR2	74.86	31.861	74.86	31.861	-1.207	924.44	1021.6	1.402	0.080453	0.91955	0.16091	0.41861	FALSE
sgRNA_016423	FAU	74.86	31.861	74.86	31.861	-1.207	924.44	1021.6	1.402	0.080453	0.91955	0.16091	0.41861	FALSE
sgRNA_011181	CSTF1	131.41	200.72	131.41	200.72	0.60742	2402.5	2445	1.4019	0.9192	0.080796	0.16159	0.41961	TRUE
sgRNA_016963	FGG	131.41	200.72	131.41	200.72	0.60742	2402.5	2445	1.4019	0.9192	0.080796	0.16159	0.41961	TRUE
sgRNA_022407	IL1RL2	131.41	200.72	131.41	200.72	0.60742	2402.5	2445	1.4019	0.9192	0.080796	0.16159	0.41961	TRUE
sgRNA_026547	LRRC24	202.41	299.49	202.41	299.49	0.56294	4712.5	4796.7	1.4017	0.91936	0.080635	0.16127	0.41918	TRUE
sgRNA_049573	TMEM100	202.41	299.49	202.41	299.49	0.56294	4712.5	4796.7	1.4017	0.91936	0.080635	0.16127	0.41918	TRUE
sgRNA_010512	COX19	190.84	283.56	190.84	283.56	0.56881	4298.4	4375.3	1.4017	0.91934	0.080657	0.16131	0.41924	TRUE
sgRNA_004103	BACH2	129.16	197.54	129.16	197.54	0.60916	2338	2380.2	1.4016	0.91916	0.080844	0.16169	0.41965	TRUE
sgRNA_035742	PDLIM4	129.16	197.54	129.16	197.54	0.60916	2338	2380.2	1.4016	0.91916	0.080844	0.16169	0.41965	TRUE
sgRNA_018299	GDF10	115.66	178.42	115.66	178.42	0.62101	1969.3	2004.9	1.4016	0.91909	0.080912	0.16182	0.41965	TRUE
sgRNA_034346	OR8D2	236.47	127.44	236.47	127.44	-0.88659	5943	6117.7	1.4015	0.080529	0.91947	0.16106	0.41891	FALSE
sgRNA_018130	GATA6	126.91	194.35	126.91	194.35	0.61097	2274.3	2316	1.4014	0.91912	0.080882	0.16176	0.41965	TRUE
sgRNA_032142	NOL4L	185.38	95.583	185.38	95.583	-0.94842	4031.9	4181.3	1.4014	0.080553	0.91945	0.16111	0.41898	FALSE
sgRNA_036121	PHACTR2	185.38	95.583	185.38	95.583	-0.94842	4031.9	4181.3	1.4014	0.080553	0.91945	0.16111	0.41898	FALSE
sgRNA_023407	KAT2B	185.38	95.583	185.38	95.583	-0.94842	4031.9	4181.3	1.4014	0.080553	0.91945	0.16111	0.41898	FALSE
sgRNA_009890	CMTM1	124.66	191.17	124.66	191.17	0.61284	2211.6	2252.5	1.4013	0.91909	0.08091	0.16182	0.41965	TRUE
sgRNA_050465	TNFAIP8L2	124.66	191.17	124.66	191.17	0.61284	2211.6	2252.5	1.4013	0.91909	0.08091	0.16182	0.41965	TRUE
sgRNA_045886	SOCS1	124.66	191.17	124.66	191.17	0.61284	2211.6	2252.5	1.4013	0.91909	0.08091	0.16182	0.41965	TRUE
sgRNA_038715	PRSS55	124.66	191.17	124.66	191.17	0.61284	2211.6	2252.5	1.4013	0.91909	0.08091	0.16182	0.41965	TRUE
sgRNA_019417	GPR25	124.66	191.17	124.66	191.17	0.61284	2211.6	2252.5	1.4013	0.91909	0.08091	0.16182	0.41965	TRUE
sgRNA_002474	API5	122.41	187.98	122.41	187.98	0.61477	2149.7	2189.6	1.4013	0.91907	0.080928	0.16186	0.41965	TRUE
sgRNA_010722	CPXM1	266.35	146.56	266.35	146.56	-0.8574	7174.3	7370.8	1.4011	0.08059	0.91941	0.16118	0.41912	FALSE
sgRNA_016271	FAM86B2	109.88	50.978	109.88	50.978	-1.093	1734.7	1851.3	1.401	0.080607	0.91939	0.16121	0.41913	FALSE
sgRNA_048529	TCN2	246.43	133.82	246.43	133.82	-0.87601	6340.5	6525.9	1.401	0.080611	0.91939	0.16122	0.41913	FALSE
sgRNA_002342	AP1M1	190.52	98.769	190.52	98.769	-0.94085	4209.4	4363.8	1.4009	0.080619	0.91938	0.16124	0.41915	FALSE
sgRNA_011103	CSNK2A1	169.64	86.025	169.64	86.025	-0.97145	3495.7	3640.3	1.4008	0.080633	0.91937	0.16127	0.41918	FALSE
sgRNA_036069	PGLS	158.72	238.96	158.72	238.96	0.58728	3219.4	3281.3	1.4008	0.91914	0.080861	0.16172	0.41965	TRUE
sgRNA_043047	SEL1L2	142.97	70.094	142.97	70.094	-1.018	2655.6	2788.2	1.4007	0.080652	0.91935	0.1613	0.41924	FALSE
sgRNA_042846	SCYL1	195.66	101.96	195.66	101.96	-0.93371	4390.6	4549.2	1.4007	0.080654	0.91935	0.16131	0.41924	FALSE
sgRNA_000572	ACSM6	200.8	105.14	200.8	105.14	-0.92697	4575.7	4737.4	1.4006	0.080662	0.91934	0.16132	0.41924	FALSE
sgRNA_010285	COL5A3	159.04	79.652	159.04	79.652	-0.98861	3150.9	3291.6	1.4006	0.080671	0.91933	0.16134	0.41924	FALSE
sgRNA_012702	DHCR7	11.245	0	11.245	0	-3.6141	63.225	57.899	1.4006	0.080673	0.91933	0.16135	0.41924	FALSE
sgRNA_025426	LCE3E	126.59	60.536	126.59	60.536	-1.052	2181.4	2306.9	1.4005	0.080676	0.91932	0.16135	0.41924	FALSE
sgRNA_045340	SMAD3	126.59	60.536	126.59	60.536	-1.052	2181.4	2306.9	1.4005	0.080676	0.91932	0.16135	0.41924	FALSE
sgRNA_037605	PPARA	174.78	261.26	174.78	261.26	0.57723	3739.4	3814	1.4003	0.9191	0.080896	0.16179	0.41965	TRUE
sgRNA_030446	NANOS3	86.747	38.233	86.747	38.233	-1.1613	1176.8	1283.2	1.4003	0.080714	0.91929	0.16143	0.41936	FALSE
sgRNA_019144	GOT2	86.747	38.233	86.747	38.233	-1.1613	1176.8	1283.2	1.4003	0.080714	0.91929	0.16143	0.41936	FALSE
sgRNA_029772	MTPAP	137.51	66.908	137.51	66.908	-1.0283	2492.3	2624.1	1.4002	0.080723	0.91928	0.16145	0.41937	FALSE
sgRNA_028961	MORF4L2	132.05	63.722	132.05	63.722	-1.0396	2334.3	2463.7	1.4001	0.080735	0.91927	0.16147	0.41937	FALSE
sgRNA_041037	RIOX2	132.05	63.722	132.05	63.722	-1.0396	2334.3	2463.7	1.4001	0.080735	0.91927	0.16147	0.41937	FALSE
sgRNA_035030	PARD6B	132.05	63.722	132.05	63.722	-1.0396	2334.3	2463.7	1.4001	0.080735	0.91927	0.16147	0.41937	FALSE
sgRNA_015383	EXOSC4	132.05	63.722	132.05	63.722	-1.0396	2334.3	2463.7	1.4001	0.080735	0.91927	0.16147	0.41937	FALSE
sgRNA_027440	MAP3K10	282.09	407.82	282.09	407.82	0.53021	7904.2	8064.9	1.4001	0.91918	0.080817	0.16163	0.41965	TRUE
sgRNA_035833	PEAR1	237.43	347.28	237.43	347.28	0.5467	6034	6156.8	1.4	0.91915	0.080851	0.1617	0.41965	TRUE
sgRNA_030954	NEDD1	237.43	347.28	237.43	347.28	0.5467	6034	6156.8	1.4	0.91915	0.080851	0.1617	0.41965	TRUE
sgRNA_029439	MS4A1	62.329	25.489	62.329	25.489	-1.2575	678.62	770.14	1.3996	0.080813	0.91919	0.16163	0.41965	FALSE
sgRNA_013324	DNPH1	104.1	47.791	104.1	47.791	-1.107	1585.1	1702.3	1.3995	0.080828	0.91917	0.16166	0.41965	FALSE
sgRNA_017210	FMO5	104.1	47.791	104.1	47.791	-1.107	1585.1	1702.3	1.3995	0.080828	0.91917	0.16166	0.41965	FALSE
sgRNA_037038	PLS1	104.1	47.791	104.1	47.791	-1.107	1585.1	1702.3	1.3995	0.080828	0.91917	0.16166	0.41965	FALSE
sgRNA_041789	RPRD2	91.245	143.37	91.245	143.37	0.64627	1358.7	1387.7	1.3994	0.91857	0.081432	0.16286	0.42122	TRUE
sgRNA_016503	FBXL21	218.8	321.8	218.8	321.8	0.55446	5304.5	5417.6	1.3994	0.91903	0.080971	0.16194	0.41973	TRUE
sgRNA_013873	DYRK1A	218.8	321.8	218.8	321.8	0.55446	5304.5	5417.6	1.3994	0.91903	0.080971	0.16194	0.41973	TRUE
sgRNA_036777	PLAUR	172.53	258.07	172.53	258.07	0.57817	3658.8	3737.6	1.3992	0.91893	0.081066	0.16213	0.42019	TRUE
sgRNA_032011	NO-TARGET	221.04	117.89	221.04	117.89	-0.90128	5320.9	5505	1.3992	0.080881	0.91912	0.16176	0.41965	FALSE
sgRNA_047376	STX1B	153.57	76.466	153.57	76.466	-0.99666	2972.9	3117.1	1.3991	0.08089	0.91911	0.16178	0.41965	FALSE
sgRNA_025079	KRTAP5-7	153.57	76.466	153.57	76.466	-0.99666	2972.9	3117.1	1.3991	0.08089	0.91911	0.16178	0.41965	FALSE
sgRNA_012194	DCUN1D1	153.57	76.466	153.57	76.466	-0.99666	2972.9	3117.1	1.3991	0.08089	0.91911	0.16178	0.41965	FALSE
sgRNA_030471	NAPB	153.57	76.466	153.57	76.466	-0.99666	2972.9	3117.1	1.3991	0.08089	0.91911	0.16178	0.41965	FALSE
sgRNA_051480	TRPC5OS	154.22	232.59	154.22	232.59	0.58966	3070.8	3137.4	1.3991	0.91887	0.08113	0.16226	0.42034	TRUE
sgRNA_031046	NEMP2	154.22	232.59	154.22	232.59	0.58966	3070.8	3137.4	1.3991	0.91887	0.08113	0.16226	0.42034	TRUE
sgRNA_010606	CPEB1	154.22	232.59	154.22	232.59	0.58966	3070.8	3137.4	1.3991	0.91887	0.08113	0.16226	0.42034	TRUE
sgRNA_050589	TNKS	197.91	293.12	197.91	293.12	0.56428	4532.4	4631.2	1.399	0.91895	0.081047	0.16209	0.42011	TRUE
sgRNA_027726	MATK	55.904	22.303	55.904	22.303	-1.288	564.52	651.4	1.399	0.080903	0.9191	0.16181	0.41965	FALSE
sgRNA_014952	EPPK1	55.904	22.303	55.904	22.303	-1.288	564.52	651.4	1.399	0.080903	0.9191	0.16181	0.41965	FALSE
sgRNA_042196	RUFY1	55.904	22.303	55.904	22.303	-1.288	564.52	651.4	1.399	0.080903	0.9191	0.16181	0.41965	FALSE
sgRNA_042457	SAMD8	164.18	82.839	164.18	82.839	-0.97833	3308	3459.1	1.3989	0.080924	0.91908	0.16185	0.41965	FALSE
sgRNA_036689	PLA2G15	164.18	82.839	164.18	82.839	-0.97833	3308	3459.1	1.3989	0.080924	0.91908	0.16185	0.41965	FALSE
sgRNA_048805	TEX264	60.723	98.769	60.723	98.769	0.69278	723.75	739.78	1.3988	0.91802	0.081985	0.16397	0.42265	TRUE
sgRNA_025022	KRTAP3-3	60.723	98.769	60.723	98.769	0.69278	723.75	739.78	1.3988	0.91802	0.081985	0.16397	0.42265	TRUE
sgRNA_034454	ORMDL2	78.073	124.26	78.073	124.26	0.66365	1066.5	1090.2	1.3988	0.91833	0.081674	0.16335	0.42189	TRUE
sgRNA_020117	GZMM	115.34	54.164	115.34	54.164	-1.0766	1871.4	1996.3	1.3988	0.080938	0.91906	0.16188	0.41965	FALSE
sgRNA_009505	CLCN5	115.34	54.164	115.34	54.164	-1.0766	1871.4	1996.3	1.3988	0.080938	0.91906	0.16188	0.41965	FALSE
sgRNA_022534	IL7R	98.314	44.605	98.314	44.605	-1.1228	1442.3	1557.8	1.3988	0.080939	0.91906	0.16188	0.41965	FALSE
sgRNA_006871	CAPZA3	98.314	44.605	98.314	44.605	-1.1228	1442.3	1557.8	1.3988	0.080939	0.91906	0.16188	0.41965	FALSE
sgRNA_003162	ARRDC1	266.02	146.56	266.02	146.56	-0.85567	7135.9	7356.9	1.3987	0.080954	0.91905	0.16191	0.41968	FALSE
sgRNA_012601	DERA	258.64	375.96	258.64	375.96	0.53792	6882.5	7039.3	1.3984	0.91892	0.081083	0.16217	0.42022	TRUE
sgRNA_055463	ZNF326	207.23	305.87	207.23	305.87	0.55943	4864.5	4976.5	1.3982	0.91884	0.081159	0.16232	0.4204	TRUE
sgRNA_029993	MYBPC1	207.23	305.87	207.23	305.87	0.55943	4864.5	4976.5	1.3982	0.91884	0.081159	0.16232	0.4204	TRUE
sgRNA_016612	FBXO45	170.28	254.89	170.28	254.89	0.57914	3579.1	3661.9	1.3981	0.91877	0.081234	0.16247	0.42064	TRUE
sgRNA_030741	NDC80	170.28	254.89	170.28	254.89	0.57914	3579.1	3661.9	1.3981	0.91877	0.081234	0.16247	0.42064	TRUE
sgRNA_025468	LCN9	93.494	146.56	93.494	146.56	0.64301	1408	1441	1.3979	0.91837	0.081632	0.16326	0.42181	TRUE
sgRNA_013065	DNAAF2	216.55	318.61	216.55	318.61	0.55499	5208.4	5330.8	1.3979	0.9188	0.081196	0.16239	0.42052	TRUE
sgRNA_003837	ATPAF2	190.2	98.769	190.2	98.769	-0.93843	4179.9	4352.4	1.3979	0.081076	0.91892	0.16215	0.4202	FALSE
sgRNA_046236	SPATA32	195.66	289.93	195.66	289.93	0.56497	4443.6	4549.2	1.3977	0.91875	0.081253	0.16251	0.42064	TRUE
sgRNA_033230	OMA1	195.66	289.93	195.66	289.93	0.56497	4443.6	4549.2	1.3977	0.91875	0.081253	0.16251	0.42064	TRUE
sgRNA_019075	GOLGA8B	195.66	289.93	195.66	289.93	0.56497	4443.6	4549.2	1.3977	0.91875	0.081253	0.16251	0.42064	TRUE
sgRNA_005018	BUB1	200.48	105.14	200.48	105.14	-0.92467	4545	4725.5	1.3977	0.081104	0.9189	0.16221	0.42031	FALSE
sgRNA_039355	PWWP2A	80.643	35.047	80.643	35.047	-1.1794	1039.5	1146.2	1.3976	0.081113	0.91889	0.16223	0.42033	FALSE
sgRNA_010632	CPM	29.237	50.978	29.237	50.978	0.78157	236.33	241.98	1.3976	0.91637	0.083634	0.16727	0.42753	TRUE
sgRNA_033802	OR4C45	169.32	86.025	169.32	86.025	-0.96873	3468.9	3629.6	1.3975	0.081128	0.91887	0.16226	0.42034	FALSE
sgRNA_018593	GJA3	329.32	187.98	329.32	187.98	-0.80562	9988.3	10281	1.3975	0.081133	0.91887	0.16227	0.42034	FALSE
sgRNA_032066	NO-TARGET	120.8	57.35	120.8	57.35	-1.0618	2013.2	2145.1	1.3973	0.081157	0.91884	0.16231	0.4204	FALSE
sgRNA_006942	CASC4	120.8	57.35	120.8	57.35	-1.0618	2013.2	2145.1	1.3973	0.081157	0.91884	0.16231	0.4204	FALSE
sgRNA_022678	INPP4B	225.86	121.07	225.86	121.07	-0.8941	5490.7	5693.9	1.3971	0.081186	0.91881	0.16237	0.4205	FALSE
sgRNA_007771	CCPG1	250.92	137	250.92	137	-0.8683	6489.1	6713.4	1.3971	0.081196	0.9188	0.16239	0.42052	FALSE
sgRNA_030666	NCK2	142.65	70.094	142.65	70.094	-1.0148	2632.2	2778.5	1.397	0.081209	0.91879	0.16242	0.42054	FALSE
sgRNA_037805	PPP1R16A	142.65	70.094	142.65	70.094	-1.0148	2632.2	2778.5	1.397	0.081209	0.91879	0.16242	0.42054	FALSE
sgRNA_044550	SLC26A1	232.93	340.91	232.93	340.91	0.54754	5829.8	5975.2	1.3969	0.91867	0.081326	0.16265	0.42084	TRUE
sgRNA_011562	CXorf40A	147.47	223.03	147.47	223.03	0.5935	2854.4	2926.1	1.3968	0.9185	0.081502	0.163	0.42143	TRUE
sgRNA_027877	MCF2	181.85	270.82	181.85	270.82	0.572	3957.9	4057.5	1.3967	0.91858	0.081421	0.16284	0.42122	TRUE
sgRNA_038160	PRDX2	68.434	28.675	68.434	28.675	-1.2264	790.39	889.45	1.3967	0.08125	0.91875	0.1625	0.42064	FALSE
sgRNA_008902	CFAP52	68.434	28.675	68.434	28.675	-1.2264	790.39	889.45	1.3967	0.08125	0.91875	0.1625	0.42064	FALSE
sgRNA_009415	CISD3	95.743	149.75	95.743	149.75	0.63989	1458.2	1495.1	1.3966	0.91819	0.081805	0.16361	0.42234	TRUE
sgRNA_037909	PPP2R2D	109.56	50.978	109.56	50.978	-1.0888	1715.9	1842.9	1.3966	0.081272	0.91873	0.16254	0.4207	FALSE
sgRNA_011611	CYB561D2	109.56	50.978	109.56	50.978	-1.0888	1715.9	1842.9	1.3966	0.081272	0.91873	0.16254	0.4207	FALSE
sgRNA_039887	RALGPS2	126.27	60.536	126.27	60.536	-1.0483	2160.2	2297.8	1.3965	0.08128	0.91872	0.16256	0.4207	FALSE
sgRNA_028725	MLN	126.27	60.536	126.27	60.536	-1.0483	2160.2	2297.8	1.3965	0.08128	0.91872	0.16256	0.4207	FALSE
sgRNA_001230	AGBL1	174.46	89.211	174.46	89.211	-0.95976	3633.6	3803	1.3965	0.081287	0.91871	0.16257	0.4207	FALSE
sgRNA_030031	MYDGF	174.46	89.211	174.46	89.211	-0.95976	3633.6	3803	1.3965	0.081287	0.91871	0.16257	0.4207	FALSE
sgRNA_016170	FAM57A	137.19	66.908	137.19	66.908	-1.025	2469.7	2614.6	1.3964	0.081295	0.9187	0.16259	0.42072	FALSE
sgRNA_040413	RCOR2	131.73	63.722	131.73	63.722	-1.0361	2312.4	2454.3	1.3962	0.081322	0.91868	0.16264	0.42084	FALSE
sgRNA_046074	SP9	145.22	219.84	145.22	219.84	0.59485	2784	2856.9	1.3961	0.91838	0.081616	0.16323	0.42177	TRUE
sgRNA_046545	SPRR2A	165.78	248.52	165.78	248.52	0.58115	3422.3	3512	1.396	0.91844	0.081564	0.16313	0.42165	TRUE
sgRNA_004513	BICDL1	255.74	140.19	255.74	140.19	-0.86271	6676.5	6916.4	1.3959	0.081378	0.91862	0.16276	0.42109	FALSE
sgRNA_015015	ERCC1	179.6	92.397	179.6	92.397	-0.95134	3802.1	3979.4	1.3957	0.081406	0.91859	0.16281	0.42122	FALSE
sgRNA_044516	SLC25A43	153.25	76.466	153.25	76.466	-0.99366	2948.1	3106.9	1.3956	0.081421	0.91858	0.16284	0.42122	FALSE
sgRNA_049968	TMEM225B	153.25	76.466	153.25	76.466	-0.99366	2948.1	3106.9	1.3956	0.081421	0.91858	0.16284	0.42122	FALSE
sgRNA_053712	WDFY3	153.25	76.466	153.25	76.466	-0.99366	2948.1	3106.9	1.3956	0.081421	0.91858	0.16284	0.42122	FALSE
sgRNA_019952	GTF2H5	97.992	152.93	97.992	152.93	0.63691	1509.2	1549.9	1.3955	0.91805	0.081954	0.16391	0.4226	TRUE
sgRNA_028685	MLANA	97.992	152.93	97.992	152.93	0.63691	1509.2	1549.9	1.3955	0.91805	0.081954	0.16391	0.4226	TRUE
sgRNA_022971	IRX3	163.86	82.839	163.86	82.839	-0.97552	3281.9	3448.5	1.3955	0.081433	0.91857	0.16287	0.42122	FALSE
sgRNA_047860	TAAR5	163.86	82.839	163.86	82.839	-0.97552	3281.9	3448.5	1.3955	0.081433	0.91857	0.16287	0.42122	FALSE
sgRNA_054771	ZDHHC21	142.97	216.65	142.97	216.65	0.59625	2714.5	2788.2	1.3954	0.91828	0.081725	0.16345	0.42202	TRUE
sgRNA_033877	OR4M2	230.68	124.26	230.68	124.26	-0.88725	5663.2	5885.2	1.3953	0.081465	0.91853	0.16293	0.42137	FALSE
sgRNA_039712	RAB9A	184.74	95.583	184.74	95.583	-0.94344	3974.4	4158.7	1.3951	0.081488	0.91851	0.16298	0.42143	FALSE
sgRNA_012191	DCTPP1	399.36	563.94	399.36	563.94	0.4968	13543	13916	1.3951	0.91848	0.081517	0.16303	0.42148	TRUE
sgRNA_024984	KRTAP21-2	86.426	38.233	86.426	38.233	-1.156	1161.3	1275.8	1.3951	0.081496	0.9185	0.16299	0.42143	FALSE
sgRNA_009035	CHAF1A	86.426	38.233	86.426	38.233	-1.156	1161.3	1275.8	1.3951	0.081496	0.9185	0.16299	0.42143	FALSE
sgRNA_051381	TRIP4	86.426	38.233	86.426	38.233	-1.156	1161.3	1275.8	1.3951	0.081496	0.9185	0.16299	0.42143	FALSE
sgRNA_055069	ZMYND11	86.426	38.233	86.426	38.233	-1.156	1161.3	1275.8	1.3951	0.081496	0.9185	0.16299	0.42143	FALSE
sgRNA_002974	ARL13A	42.41	15.93	42.41	15.93	-1.3584	350.58	426.44	1.395	0.081503	0.9185	0.16301	0.42143	FALSE
sgRNA_025902	LIPK	191.17	283.56	191.17	283.56	0.5664	4268.6	4386.9	1.395	0.91834	0.081663	0.16333	0.42186	TRUE
sgRNA_046344	SPEF2	191.17	283.56	191.17	283.56	0.5664	4268.6	4386.9	1.395	0.91834	0.081663	0.16333	0.42186	TRUE
sgRNA_008339	CDIPT	163.53	245.33	163.53	245.33	0.5822	3345.2	3438	1.395	0.91828	0.081724	0.16345	0.42202	TRUE
sgRNA_021741	HTRA2	163.53	245.33	163.53	245.33	0.5822	3345.2	3438	1.395	0.91828	0.081724	0.16345	0.42202	TRUE
sgRNA_047664	SYCP1	163.53	245.33	163.53	245.33	0.5822	3345.2	3438	1.395	0.91828	0.081724	0.16345	0.42202	TRUE
sgRNA_003732	ATP6AP1L	212.05	312.24	212.05	312.24	0.55607	5018.9	5158.6	1.3949	0.91835	0.081648	0.1633	0.42186	TRUE
sgRNA_003290	ASB5	103.78	47.791	103.78	47.791	-1.1026	1567.1	1694.1	1.3949	0.08152	0.91848	0.16304	0.42148	FALSE
sgRNA_017151	FLRT2	189.88	98.769	189.88	98.769	-0.936	4150.6	4340.9	1.3948	0.081537	0.91846	0.16307	0.42155	FALSE
sgRNA_018658	GKN1	140.72	213.47	140.72	213.47	0.59769	2645.9	2720.2	1.3948	0.91817	0.081828	0.16366	0.4224	TRUE
sgRNA_022955	IRGQ	195.02	101.96	195.02	101.96	-0.92899	4330.6	4525.9	1.3947	0.081556	0.91844	0.16311	0.42163	FALSE
sgRNA_017622	FSTL5	294.94	165.68	294.94	165.68	-0.82825	8354.5	8648.3	1.3946	0.08157	0.91843	0.16314	0.42166	FALSE
sgRNA_015239	ETNPPL	100.24	156.12	100.24	156.12	0.63406	1561.1	1605.5	1.3946	0.91792	0.082081	0.16416	0.42307	TRUE
sgRNA_017905	GABRR1	115.02	54.164	115.02	54.164	-1.0726	1851.8	1987.6	1.3945	0.081584	0.91842	0.16317	0.42172	FALSE
sgRNA_000423	ACER3	237.75	347.28	237.75	347.28	0.54476	5998.7	6169.8	1.3945	0.91831	0.08169	0.16338	0.42195	TRUE
sgRNA_041585	RPH3A	225.54	121.07	225.54	121.07	-0.89206	5457.1	5681.3	1.3944	0.081597	0.9184	0.16319	0.42173	FALSE
sgRNA_009219	CHRD	225.54	121.07	225.54	121.07	-0.89206	5457.1	5681.3	1.3944	0.081597	0.9184	0.16319	0.42173	FALSE
sgRNA_016642	FBXW11	225.54	121.07	225.54	121.07	-0.89206	5457.1	5681.3	1.3944	0.081597	0.9184	0.16319	0.42173	FALSE
sgRNA_048118	TAS2R30	177.35	264.45	177.35	264.45	0.57371	3792.9	3901.9	1.3943	0.9182	0.081796	0.16359	0.42233	TRUE
sgRNA_051788	TTC14	147.79	73.28	147.79	73.28	-1.0022	2776	2936.1	1.3943	0.081617	0.91838	0.16323	0.42177	FALSE
sgRNA_047006	ST6GALNAC6	147.79	73.28	147.79	73.28	-1.0022	2776	2936.1	1.3943	0.081617	0.91838	0.16323	0.42177	FALSE
sgRNA_000251	ABHD15	357.59	207.1	357.59	207.1	-0.78509	11324	11700	1.3942	0.081626	0.91837	0.16325	0.4218	FALSE
sgRNA_029817	MTRR	138.47	210.28	138.47	210.28	0.59917	2578.2	2652.8	1.3942	0.91807	0.081925	0.16385	0.4226	TRUE
sgRNA_002586	APOL6	138.47	210.28	138.47	210.28	0.59917	2578.2	2652.8	1.3942	0.91807	0.081925	0.16385	0.4226	TRUE
sgRNA_016301	FAM96B	97.992	44.605	97.992	44.605	-1.1181	1425.1	1549.9	1.394	0.081659	0.91834	0.16332	0.42186	FALSE
sgRNA_053352	VIM	97.992	44.605	97.992	44.605	-1.1181	1425.1	1549.9	1.394	0.081659	0.91834	0.16332	0.42186	FALSE
sgRNA_044195	SLC16A1	161.29	242.14	161.29	242.14	0.58327	3269	3364.5	1.394	0.91812	0.081883	0.16377	0.42251	TRUE
sgRNA_010499	COX14	92.209	41.419	92.209	41.419	-1.1358	1289.8	1410.5	1.394	0.081663	0.91834	0.16333	0.42186	FALSE
sgRNA_039548	RAB1A	82.571	130.63	82.571	130.63	0.65542	1154.9	1188.8	1.3939	0.91764	0.082365	0.16473	0.42393	TRUE
sgRNA_020389	HDAC11	228.43	334.54	228.43	334.54	0.5484	5629.2	5795.6	1.3938	0.9182	0.081805	0.16361	0.42234	TRUE
sgRNA_008963	CFI	102.49	159.3	102.49	159.3	0.63132	1614	1661.7	1.3938	0.91781	0.082186	0.16437	0.42342	TRUE
sgRNA_018208	GCAT	188.92	280.38	188.92	280.38	0.56714	4182.5	4306.5	1.3937	0.91813	0.081867	0.16373	0.42248	TRUE
sgRNA_025313	LARP4	158.39	79.652	158.39	79.652	-0.98281	3100.1	3270.9	1.3937	0.08171	0.91829	0.16342	0.42202	FALSE
sgRNA_039307	PUM1	235.5	127.44	235.5	127.44	-0.88072	5838.4	6078.7	1.3936	0.08172	0.91828	0.16344	0.42202	FALSE
sgRNA_036928	PLEKHG7	209.8	309.05	209.8	309.05	0.55663	4925.4	5073.3	1.3934	0.91813	0.081874	0.16375	0.42248	TRUE
sgRNA_005727	C1orf61	71.647	114.7	71.647	114.7	0.67141	926.77	954.71	1.3934	0.9174	0.082598	0.1652	0.42456	TRUE
sgRNA_015585	FAM102B	142.33	70.094	142.33	70.094	-1.0115	2609	2768.7	1.3933	0.081769	0.91823	0.16354	0.42223	FALSE
sgRNA_005466	C17orf53	174.14	89.211	174.14	89.211	-0.95711	3606.2	3792.1	1.3932	0.081777	0.91822	0.16355	0.42225	FALSE
sgRNA_036521	PIP4K2B	266.02	385.52	266.02	385.52	0.53356	7139.3	7356.9	1.3931	0.91813	0.081867	0.16373	0.42248	TRUE
sgRNA_010146	COASY	175.1	261.26	175.1	261.26	0.5746	3711.7	3824.9	1.3931	0.91802	0.081981	0.16396	0.42265	TRUE
sgRNA_048326	TBKBP1	215.26	114.7	215.26	114.7	-0.9024	5056.4	5281.4	1.393	0.081813	0.91819	0.16363	0.42234	FALSE
sgRNA_050223	TMEM64	215.26	114.7	215.26	114.7	-0.9024	5056.4	5281.4	1.393	0.081813	0.91819	0.16363	0.42234	FALSE
sgRNA_026821	LSM7	131.73	200.72	131.73	200.72	0.60392	2380.3	2454.3	1.3927	0.91782	0.082175	0.16435	0.4234	TRUE
sgRNA_051995	TUBA8	230.36	124.26	230.36	124.26	-0.88525	5629.1	5872.4	1.3926	0.081871	0.91813	0.16374	0.42248	FALSE
sgRNA_055147	ZNF142	136.87	66.908	136.87	66.908	-1.0216	2447.2	2605.1	1.3926	0.081872	0.91813	0.16374	0.42248	FALSE
sgRNA_055376	ZNF280A	136.87	66.908	136.87	66.908	-1.0216	2447.2	2605.1	1.3926	0.081872	0.91813	0.16374	0.42248	FALSE
sgRNA_041597	RPL10A	136.87	66.908	136.87	66.908	-1.0216	2447.2	2605.1	1.3926	0.081872	0.91813	0.16374	0.42248	FALSE
sgRNA_018848	GMFG	136.87	66.908	136.87	66.908	-1.0216	2447.2	2605.1	1.3926	0.081872	0.91813	0.16374	0.42248	FALSE
sgRNA_040719	RGL4	106.99	165.68	106.99	165.68	0.62618	1722.2	1776.2	1.3925	0.91766	0.082339	0.16468	0.42391	TRUE
sgRNA_006806	CAPN1	186.67	277.19	186.67	277.19	0.5679	4097.2	4226.7	1.3924	0.91793	0.08207	0.16414	0.42304	TRUE
sgRNA_041220	RNF122	56.546	92.397	56.546	92.397	0.69865	642.63	662.95	1.3924	0.91693	0.083072	0.16614	0.42585	TRUE
sgRNA_023054	ITGA10	56.546	92.397	56.546	92.397	0.69865	642.63	662.95	1.3924	0.91693	0.083072	0.16614	0.42585	TRUE
sgRNA_049707	TMEM145	129.48	197.54	129.48	197.54	0.60561	2316.1	2389.4	1.3923	0.91776	0.082243	0.16449	0.42362	TRUE
sgRNA_023872	KDM4D	131.41	63.722	131.41	63.722	-1.0326	2290.6	2445	1.3923	0.081915	0.91808	0.16383	0.4226	FALSE
sgRNA_011731	CYP2A6	131.41	63.722	131.41	63.722	-1.0326	2290.6	2445	1.3923	0.081915	0.91808	0.16383	0.4226	FALSE
sgRNA_035479	PCNT	260.24	143.37	260.24	143.37	-0.85557	6829	7107.9	1.3923	0.081915	0.91808	0.16383	0.4226	FALSE
sgRNA_044469	SLC25A29	260.24	143.37	260.24	143.37	-0.85557	6829	7107.9	1.3923	0.081915	0.91808	0.16383	0.4226	FALSE
sgRNA_031828	NO-TARGET	80.322	35.047	80.322	35.047	-1.1738	1024.9	1139.1	1.3921	0.081939	0.91806	0.16388	0.4226	FALSE
sgRNA_051476	TRPC5	109.24	50.978	109.24	50.978	-1.0847	1697.1	1834.5	1.3921	0.081943	0.91806	0.16389	0.4226	FALSE
sgRNA_007669	CCL7	109.24	50.978	109.24	50.978	-1.0847	1697.1	1834.5	1.3921	0.081943	0.91806	0.16389	0.4226	FALSE
sgRNA_026046	LOC100128988	163.53	82.839	163.53	82.839	-0.97271	3255.9	3438	1.3921	0.081945	0.91806	0.16389	0.4226	FALSE
sgRNA_025068	KRTAP5-3	163.53	82.839	163.53	82.839	-0.97271	3255.9	3438	1.3921	0.081945	0.91806	0.16389	0.4226	FALSE
sgRNA_021269	HOXB1	240.32	130.63	240.32	130.63	-0.87447	6016.2	6274.6	1.3921	0.081951	0.91805	0.1639	0.4226	FALSE
sgRNA_006052	C3orf79	184.42	95.583	184.42	95.583	-0.94094	3945.9	4147.4	1.392	0.08196	0.91804	0.16392	0.4226	FALSE
sgRNA_050280	TMEM88B	184.42	95.583	184.42	95.583	-0.94094	3945.9	4147.4	1.392	0.08196	0.91804	0.16392	0.4226	FALSE
sgRNA_014506	ELFN2	207.55	305.87	207.55	305.87	0.55721	4832.9	4988.6	1.392	0.9179	0.082101	0.1642	0.42312	TRUE
sgRNA_003569	ATM	207.55	305.87	207.55	305.87	0.55721	4832.9	4988.6	1.392	0.9179	0.082101	0.1642	0.42312	TRUE
sgRNA_010929	CRTC3	207.55	305.87	207.55	305.87	0.55721	4832.9	4988.6	1.392	0.9179	0.082101	0.1642	0.42312	TRUE
sgRNA_050774	TOR2A	299.44	168.86	299.44	168.86	-0.8227	8525	8856	1.392	0.081968	0.91803	0.16394	0.42262	FALSE
sgRNA_022496	IL36G	84.82	133.82	84.82	133.82	0.65161	1200.3	1239.3	1.3918	0.91735	0.082652	0.1653	0.4247	TRUE
sgRNA_052890	UROS	111.49	172.05	111.49	172.05	0.62143	1833.9	1893.5	1.3918	0.91758	0.082424	0.16485	0.42405	TRUE
sgRNA_050361	TMPRSS11D	124.98	191.17	124.98	191.17	0.60915	2190.3	2261.5	1.3917	0.91765	0.082353	0.16471	0.42392	TRUE
sgRNA_055894	ZNF559-ZNF177	189.56	98.769	189.56	98.769	-0.93357	4121.4	4329.4	1.3917	0.082001	0.918	0.164	0.42272	FALSE
sgRNA_036960	PLEKHO2	113.74	175.24	113.74	175.24	0.61919	1891.1	1953.2	1.3916	0.91756	0.082444	0.16489	0.42405	TRUE
sgRNA_050488	TNFRSF11B	122.73	187.98	122.73	187.98	0.61102	2128.7	2198.6	1.3916	0.91761	0.082394	0.16479	0.42401	TRUE
sgRNA_001018	ADGRV1	122.73	187.98	122.73	187.98	0.61102	2128.7	2198.6	1.3916	0.91761	0.082394	0.16479	0.42401	TRUE
sgRNA_051309	TRIM63	309.08	175.24	309.08	175.24	-0.81512	8956.8	9307.1	1.3914	0.082045	0.91795	0.16409	0.42293	FALSE
sgRNA_035852	PEG10	120.48	184.79	120.48	184.79	0.61296	2068	2136.2	1.3914	0.91758	0.082424	0.16485	0.42405	TRUE
sgRNA_034374	OR8J1	115.98	178.42	115.98	178.42	0.61704	1949.2	2013.6	1.3914	0.91755	0.082449	0.1649	0.42405	TRUE
sgRNA_052869	URB1	118.23	181.61	118.23	181.61	0.61496	2008.1	2074.6	1.3914	0.91756	0.082443	0.16489	0.42405	TRUE
sgRNA_009473	CLASP2	154.54	232.59	154.54	232.59	0.58668	3045.6	3147.6	1.3911	0.91766	0.082338	0.16468	0.42391	TRUE
sgRNA_043158	SEMA6C	184.42	274	184.42	274	0.56867	4012.8	4147.4	1.3911	0.91773	0.082273	0.16455	0.42369	TRUE
sgRNA_018234	GCK	235.18	127.44	235.18	127.44	-0.87876	5803.7	6065.8	1.3909	0.082121	0.91788	0.16424	0.4232	FALSE
sgRNA_046446	SPINT1	289.8	417.38	289.8	417.38	0.52478	8138.2	8413.1	1.3909	0.91781	0.082191	0.16438	0.42343	TRUE
sgRNA_056462	ZNF81	168.68	86.025	168.68	86.025	-0.96328	3415.6	3608.1	1.3909	0.082129	0.91787	0.16426	0.42321	FALSE
sgRNA_004116	BAG5	168.68	86.025	168.68	86.025	-0.96328	3415.6	3608.1	1.3909	0.082129	0.91787	0.16426	0.42321	FALSE
sgRNA_014574	ELOVL2	170.6	254.89	170.6	254.89	0.57644	3552	3672.7	1.3908	0.91765	0.082346	0.16469	0.42391	TRUE
sgRNA_006096	C4orf45	170.6	254.89	170.6	254.89	0.57644	3552	3672.7	1.3908	0.91765	0.082346	0.16469	0.42391	TRUE
sgRNA_019529	GPRC5D	170.6	254.89	170.6	254.89	0.57644	3552	3672.7	1.3908	0.91765	0.082346	0.16469	0.42391	TRUE
sgRNA_000445	ACLY	147.47	73.28	147.47	73.28	-0.99912	2752.1	2926.1	1.3906	0.082167	0.91783	0.16433	0.42338	FALSE
sgRNA_043570	SFXN4	240.32	350.47	240.32	350.47	0.54245	6066.4	6274.6	1.3906	0.91772	0.08228	0.16456	0.42371	TRUE
sgRNA_023011	ISLR2	269.88	149.75	269.88	149.75	-0.84553	7216.1	7524.6	1.3905	0.082184	0.91782	0.16437	0.42342	FALSE
sgRNA_032295	NPDC1	103.45	47.791	103.45	47.791	-1.0982	1549.2	1686	1.3903	0.082219	0.91778	0.16444	0.42355	FALSE
sgRNA_018963	GNG4	114.7	54.164	114.7	54.164	-1.0686	1832.3	1979	1.3902	0.082236	0.91776	0.16447	0.4236	FALSE
sgRNA_032099	NOA1	158.07	79.652	158.07	79.652	-0.9799	3074.9	3260.6	1.3902	0.082236	0.91776	0.16447	0.4236	FALSE
sgRNA_026213	LOC285423	294.3	165.68	294.3	165.68	-0.82512	8271.7	8618.7	1.39	0.082258	0.91774	0.16452	0.42366	FALSE
sgRNA_038448	PROX2	294.3	165.68	294.3	165.68	-0.82512	8271.7	8618.7	1.39	0.082258	0.91774	0.16452	0.42366	FALSE
sgRNA_035356	PCDHGA10	173.82	89.211	173.82	89.211	-0.95446	3579	3781.2	1.39	0.08227	0.91773	0.16454	0.42369	FALSE
sgRNA_054442	ZAR1L	268.6	388.7	268.6	388.7	0.53158	7213.1	7468.5	1.3898	0.91763	0.08237	0.16474	0.42393	TRUE
sgRNA_035150	PAX7	193.74	286.75	193.74	286.75	0.56329	4325.7	4479.4	1.3898	0.91754	0.082459	0.16492	0.42405	TRUE
sgRNA_034874	PAIP1	193.74	286.75	193.74	286.75	0.56329	4325.7	4479.4	1.3898	0.91754	0.082459	0.16492	0.42405	TRUE
sgRNA_023248	JADE2	209.8	111.51	209.8	111.51	-0.90578	4830.1	5073.3	1.3896	0.08233	0.91767	0.16466	0.42391	FALSE
sgRNA_047797	SYT16	142.01	70.094	142.01	70.094	-1.0083	2585.8	2759	1.3895	0.082335	0.91766	0.16467	0.42391	FALSE
sgRNA_023809	KCTD3	240	130.63	240	130.63	-0.87255	5981	6261.4	1.3895	0.082348	0.91765	0.1647	0.42391	FALSE
sgRNA_009780	CLPB	150.04	226.21	150.04	226.21	0.58911	2901.1	3006	1.3893	0.91738	0.082623	0.16525	0.4246	TRUE
sgRNA_003713	ATP5L	150.04	226.21	150.04	226.21	0.58911	2901.1	3006	1.3893	0.91738	0.082623	0.16525	0.4246	TRUE
sgRNA_054539	ZBTB38	178.96	92.397	178.96	92.397	-0.9462	3746.3	3957.2	1.3893	0.082371	0.91763	0.16474	0.42393	FALSE
sgRNA_045916	SOGA1	178.96	92.397	178.96	92.397	-0.9462	3746.3	3957.2	1.3893	0.082371	0.91763	0.16474	0.42393	FALSE
sgRNA_010960	CRYBB2	204.66	108.33	204.66	108.33	-0.9116	4639.9	4880.3	1.3891	0.082399	0.9176	0.1648	0.42402	FALSE
sgRNA_047828	SYTL1	65.221	105.14	65.221	105.14	0.68062	796.81	825.88	1.3891	0.91663	0.08337	0.16674	0.42667	TRUE
sgRNA_030054	MYH13	65.221	105.14	65.221	105.14	0.68062	796.81	825.88	1.3891	0.91663	0.08337	0.16674	0.42667	TRUE
sgRNA_000697	ACY3	361.45	512.96	361.45	512.96	0.50389	11478	11898	1.389	0.91755	0.08245	0.1649	0.42405	TRUE
sgRNA_056163	ZNF677	91.888	41.419	91.888	41.419	-1.1308	1273.5	1402.9	1.389	0.082422	0.91758	0.16484	0.42405	FALSE
sgRNA_004169	BARHL1	199.52	105.14	199.52	105.14	-0.91775	4453.6	4690.1	1.3888	0.082447	0.91755	0.16489	0.42405	FALSE
sgRNA_005792	C1QTNF7	199.52	105.14	199.52	105.14	-0.91775	4453.6	4690.1	1.3888	0.082447	0.91755	0.16489	0.42405	FALSE
sgRNA_025980	LMNB2	199.52	105.14	199.52	105.14	-0.91775	4453.6	4690.1	1.3888	0.082447	0.91755	0.16489	0.42405	FALSE
sgRNA_026635	LRRC4C	136.55	66.908	136.55	66.908	-1.0183	2424.8	2595.5	1.3888	0.082453	0.91755	0.16491	0.42405	FALSE
sgRNA_045206	SLC9B2	163.21	82.839	163.21	82.839	-0.96989	3230.1	3427.5	1.3887	0.08246	0.91754	0.16492	0.42405	FALSE
sgRNA_040525	RELN	163.21	82.839	163.21	82.839	-0.96989	3230.1	3427.5	1.3887	0.08246	0.91754	0.16492	0.42405	FALSE
sgRNA_033662	OR2L13	194.38	101.96	194.38	101.96	-0.92425	4271	4502.6	1.3886	0.082471	0.91753	0.16494	0.42405	FALSE
sgRNA_027876	MCF2	194.38	101.96	194.38	101.96	-0.92425	4271	4502.6	1.3886	0.082471	0.91753	0.16494	0.42405	FALSE
sgRNA_048759	TET3	284.34	159.3	284.34	159.3	-0.83185	7816.7	8165.9	1.3886	0.082476	0.91752	0.16495	0.42405	FALSE
sgRNA_025884	LIPE	284.34	159.3	284.34	159.3	-0.83185	7816.7	8165.9	1.3886	0.082476	0.91752	0.16495	0.42405	FALSE
sgRNA_017682	FUT1	166.1	248.52	166.1	248.52	0.57838	3395.8	3522.7	1.3885	0.9173	0.082704	0.16541	0.42487	TRUE
sgRNA_043406	SESN2	179.92	267.63	179.92	267.63	0.57028	3846.7	3990.5	1.3885	0.91732	0.082675	0.16535	0.42478	TRUE
sgRNA_010142	COA7	152.61	76.466	152.61	76.466	-0.98764	2899	3086.6	1.3885	0.082497	0.9175	0.16499	0.42414	FALSE
sgRNA_036663	PKNOX1	125.62	60.536	125.62	60.536	-1.041	2118.2	2279.7	1.3884	0.082505	0.91749	0.16501	0.42416	FALSE
sgRNA_023040	ITCH	89.318	140.19	89.318	140.19	0.64454	1293.9	1342.5	1.3884	0.91687	0.083126	0.16625	0.42594	TRUE
sgRNA_005579	C19orf70	234.86	127.44	234.86	127.44	-0.87679	5769.1	6052.8	1.3883	0.082525	0.91748	0.16505	0.42424	FALSE
sgRNA_001562	ALAD	219.76	117.89	219.76	117.89	-0.8929	5189.2	5455	1.3881	0.082556	0.91744	0.16511	0.42436	FALSE
sgRNA_005686	C1orf21	219.76	117.89	219.76	117.89	-0.8929	5189.2	5455	1.3881	0.082556	0.91744	0.16511	0.42436	FALSE
sgRNA_011556	CXorf36	41.767	70.094	41.767	70.094	0.73323	401.21	416.6	1.3878	0.91569	0.084308	0.16862	0.42913	TRUE
sgRNA_046702	SRGAP2B	145.54	219.84	145.54	219.84	0.59169	2760.1	2866.7	1.3877	0.91711	0.082892	0.16578	0.42545	TRUE
sgRNA_052971	USP17L29	108.92	50.978	108.92	50.978	-1.0804	1678.4	1826.2	1.3876	0.082622	0.91738	0.16524	0.4246	FALSE
sgRNA_054144	XAGE1B	108.92	50.978	108.92	50.978	-1.0804	1678.4	1826.2	1.3876	0.082622	0.91738	0.16524	0.4246	FALSE
sgRNA_045510	SMIM22	108.92	50.978	108.92	50.978	-1.0804	1678.4	1826.2	1.3876	0.082622	0.91738	0.16524	0.4246	FALSE
sgRNA_009211	CHPT1	168.35	86.025	168.35	86.025	-0.96055	3389.1	3597.4	1.3876	0.082636	0.91736	0.16527	0.42464	FALSE
sgRNA_008245	CDCP1	214.62	114.7	214.62	114.7	-0.8981	4992	5256.7	1.3873	0.08267	0.91733	0.16534	0.42478	FALSE
sgRNA_048309	TBCCD1	210.12	309.05	210.12	309.05	0.55444	4893.6	5085.5	1.3873	0.91719	0.082812	0.16562	0.42524	TRUE
sgRNA_041199	RNF111	177.67	264.45	177.67	264.45	0.57111	3764.9	3912.9	1.3872	0.91713	0.082875	0.16575	0.42543	TRUE
sgRNA_029764	MTNR1B	229.72	124.26	229.72	124.26	-0.88124	5561.1	5846.7	1.3872	0.08269	0.91731	0.16538	0.42482	FALSE
sgRNA_017266	FNDC9	229.72	124.26	229.72	124.26	-0.88124	5561.1	5846.7	1.3872	0.08269	0.91731	0.16538	0.42482	FALSE
sgRNA_003371	ASMTL	320.96	458.8	320.96	458.8	0.5141	9499	9874.7	1.387	0.91724	0.082765	0.16553	0.42504	TRUE
sgRNA_022817	IPO8	147.15	73.28	147.15	73.28	-0.996	2728.3	2916.2	1.387	0.082722	0.91728	0.16544	0.42493	FALSE
sgRNA_037143	PMVK	147.15	73.28	147.15	73.28	-0.996	2728.3	2916.2	1.387	0.082722	0.91728	0.16544	0.42493	FALSE
sgRNA_009631	CLEC1A	91.567	143.37	91.567	143.37	0.64125	1342	1395.3	1.387	0.91668	0.083318	0.16664	0.42648	TRUE
sgRNA_028029	MECOM	189.24	280.38	189.24	280.38	0.5647	4153.2	4317.9	1.387	0.91711	0.082891	0.16578	0.42545	TRUE
sgRNA_036329	PIAS4	189.24	280.38	189.24	280.38	0.5647	4153.2	4317.9	1.387	0.91711	0.082891	0.16578	0.42545	TRUE
sgRNA_024924	KRTAP13-4	48.835	19.117	48.835	19.117	-1.3088	441.61	529.3	1.387	0.082727	0.91727	0.16545	0.42493	FALSE
sgRNA_038002	PQLC1	313.25	178.42	313.25	178.42	-0.80858	9089.9	9505.1	1.3869	0.082733	0.91727	0.16547	0.42495	FALSE
sgRNA_003660	ATP2B1	143.29	216.65	143.29	216.65	0.59303	2690.9	2798	1.3869	0.91698	0.083018	0.16604	0.42581	TRUE
sgRNA_018688	GLDN	242.89	353.66	242.89	353.66	0.54018	6134.4	6379.9	1.3867	0.91714	0.08286	0.16572	0.42537	TRUE
sgRNA_005645	C1orf146	157.75	79.652	157.75	79.652	-0.97698	3049.7	3250.3	1.3867	0.082766	0.91723	0.16553	0.42504	FALSE
sgRNA_013498	DPPA2	173.49	89.211	173.49	89.211	-0.95181	3551.9	3770.3	1.3867	0.082767	0.91723	0.16553	0.42504	FALSE
sgRNA_042799	SCP2D1	173.49	89.211	173.49	89.211	-0.95181	3551.9	3770.3	1.3867	0.082767	0.91723	0.16553	0.42504	FALSE
sgRNA_011810	CYP4F2	408.35	242.14	408.35	242.14	-0.75154	13813	14412	1.3865	0.082793	0.91721	0.16559	0.42516	FALSE
sgRNA_040095	RASSF2	249.96	363.22	249.96	363.22	0.53733	6413.3	6673	1.3864	0.9171	0.082901	0.1658	0.42545	TRUE
sgRNA_026916	LUZP4	226.51	331.35	226.51	331.35	0.54681	5496.5	5719.3	1.3864	0.91707	0.082927	0.16585	0.4255	TRUE
sgRNA_005292	C14orf166	161.61	242.14	161.61	242.14	0.58042	3243.1	3375	1.3863	0.91695	0.083053	0.16611	0.42584	TRUE
sgRNA_053002	USP24	257.03	372.77	257.03	372.77	0.53463	6698.4	6970.9	1.3863	0.91709	0.082915	0.16583	0.42548	TRUE
sgRNA_004518	BICRA	284.02	159.3	284.02	159.3	-0.83023	7776.5	8151.4	1.3863	0.082832	0.91717	0.16566	0.42532	FALSE
sgRNA_020087	GYPB	224.58	121.07	224.58	121.07	-0.8859	5356.9	5643.3	1.3862	0.082843	0.91716	0.16569	0.42535	FALSE
sgRNA_016649	FBXW4	204.34	108.33	204.34	108.33	-0.90935	4609	4868.3	1.3862	0.082844	0.91716	0.16569	0.42535	FALSE
sgRNA_008304	CDH5	178.64	92.397	178.64	92.397	-0.94362	3718.5	3946.1	1.3861	0.082858	0.91714	0.16572	0.42537	FALSE
sgRNA_048854	TFAM	178.64	92.397	178.64	92.397	-0.94362	3718.5	3946.1	1.3861	0.082858	0.91714	0.16572	0.42537	FALSE
sgRNA_053134	UTP15	198.55	293.12	198.55	293.12	0.55962	4471.4	4654.7	1.3861	0.91699	0.08301	0.16602	0.42579	TRUE
sgRNA_001523	AKR1C1	175.42	261.26	175.42	261.26	0.57197	3684.1	3835.9	1.3859	0.91693	0.083073	0.16615	0.42585	TRUE
sgRNA_028749	MMAA	175.42	261.26	175.42	261.26	0.57197	3684.1	3835.9	1.3859	0.91693	0.083073	0.16615	0.42585	TRUE
sgRNA_018635	GJC3	141.69	70.094	141.69	70.094	-1.0051	2562.8	2749.3	1.3858	0.082905	0.91709	0.16581	0.42545	FALSE
sgRNA_031101	NEUROD4	141.69	70.094	141.69	70.094	-1.0051	2562.8	2749.3	1.3858	0.082905	0.91709	0.16581	0.42545	FALSE
sgRNA_018625	GJB7	141.69	70.094	141.69	70.094	-1.0051	2562.8	2749.3	1.3858	0.082905	0.91709	0.16581	0.42545	FALSE
sgRNA_039789	RAD23B	93.816	146.56	93.816	146.56	0.63811	1391	1448.7	1.3858	0.91652	0.083482	0.16696	0.42702	TRUE
sgRNA_046436	SPINK7	103.13	47.791	103.13	47.791	-1.0937	1531.3	1677.9	1.3857	0.082925	0.91707	0.16585	0.4255	FALSE
sgRNA_031402	NKX2-1	186.99	277.19	186.99	277.19	0.56543	4068.2	4238	1.3856	0.91689	0.083106	0.16621	0.42592	TRUE
sgRNA_028117	MED6	244.5	133.82	244.5	133.82	-0.86472	6125.3	6446.1	1.3855	0.082947	0.91705	0.16589	0.42559	FALSE
sgRNA_047568	SUPV3L1	138.8	210.28	138.8	210.28	0.59585	2555.2	2662.4	1.3854	0.91674	0.083256	0.16651	0.42636	TRUE
sgRNA_046939	SSX4B	138.8	210.28	138.8	210.28	0.59585	2555.2	2662.4	1.3854	0.91674	0.083256	0.16651	0.42636	TRUE
sgRNA_054800	ZEB1	162.89	82.839	162.89	82.839	-0.96706	3204.3	3417	1.3853	0.08298	0.91702	0.16596	0.42566	FALSE
sgRNA_024618	KNSTRN	162.89	82.839	162.89	82.839	-0.96706	3204.3	3417	1.3853	0.08298	0.91702	0.16596	0.42566	FALSE
sgRNA_014142	EFCAB13	162.89	82.839	162.89	82.839	-0.96706	3204.3	3417	1.3853	0.08298	0.91702	0.16596	0.42566	FALSE
sgRNA_044556	SLC26A11	219.44	117.89	219.44	117.89	-0.8908	5156.5	5442.5	1.3853	0.082981	0.91702	0.16596	0.42566	FALSE
sgRNA_007443	CCDC50	219.44	117.89	219.44	117.89	-0.8908	5156.5	5442.5	1.3853	0.082981	0.91702	0.16596	0.42566	FALSE
sgRNA_020392	HDAC2	67.47	108.33	67.47	108.33	0.67511	834.66	870.2	1.385	0.91605	0.083953	0.16791	0.42819	TRUE
sgRNA_035404	PCDHGB6	67.47	108.33	67.47	108.33	0.67511	834.66	870.2	1.385	0.91605	0.083953	0.16791	0.42819	TRUE
sgRNA_049443	TM4SF4	274.06	152.93	274.06	152.93	-0.83743	7335.6	7707.9	1.385	0.083025	0.91698	0.16605	0.42581	FALSE
sgRNA_045843	SNX3	274.06	152.93	274.06	152.93	-0.83743	7335.6	7707.9	1.385	0.083025	0.91698	0.16605	0.42581	FALSE
sgRNA_054910	ZFPM1	303.29	172.05	303.29	172.05	-0.81428	8612.6	9035.4	1.385	0.083031	0.91697	0.16606	0.42582	FALSE
sgRNA_053097	USP54	136.23	66.908	136.23	66.908	-1.0149	2402.4	2586	1.3849	0.08304	0.91696	0.16608	0.42582	FALSE
sgRNA_041041	RIPK1	152.29	76.466	152.29	76.466	-0.98462	2874.6	3076.5	1.3849	0.083041	0.91696	0.16608	0.42582	FALSE
sgRNA_026421	LRFN3	152.29	76.466	152.29	76.466	-0.98462	2874.6	3076.5	1.3849	0.083041	0.91696	0.16608	0.42582	FALSE
sgRNA_010192	COL12A1	268.92	388.7	268.92	388.7	0.52987	7174.5	7482.5	1.3848	0.91686	0.083135	0.16627	0.42597	TRUE
sgRNA_030670	NCKAP1L	119.84	57.35	119.84	57.35	-1.0503	1952.5	2118.6	1.3848	0.083057	0.91694	0.16611	0.42584	FALSE
sgRNA_025241	LAMB4	119.84	57.35	119.84	57.35	-1.0503	1952.5	2118.6	1.3848	0.083057	0.91694	0.16611	0.42584	FALSE
sgRNA_037485	POP4	136.55	207.1	136.55	207.1	0.59733	2488.6	2595.5	1.3848	0.91663	0.083366	0.16673	0.42667	TRUE
sgRNA_012553	DENND2D	224.26	328.17	224.26	328.17	0.54725	5398.7	5630.7	1.3848	0.91682	0.083178	0.16636	0.42612	TRUE
sgRNA_038989	PSTPIP1	96.065	149.75	96.065	149.75	0.63511	1440.9	1502.9	1.3847	0.91638	0.083621	0.16724	0.42753	TRUE
sgRNA_041101	RMDN3	173.17	258.07	173.17	258.07	0.57284	3604.1	3759.4	1.3847	0.91673	0.083271	0.16654	0.42636	TRUE
sgRNA_026571	LRRC31	173.17	258.07	173.17	258.07	0.57284	3604.1	3759.4	1.3847	0.91673	0.083271	0.16654	0.42636	TRUE
sgRNA_056664	ZSCAN21	73.896	31.861	73.896	31.861	-1.1885	883.46	1001.4	1.3847	0.083077	0.91692	0.16615	0.42585	FALSE
sgRNA_007507	CCDC78	78.394	124.26	78.394	124.26	0.6578	1051.8	1097.1	1.3847	0.91617	0.08383	0.16766	0.42801	TRUE
sgRNA_037209	PNPLA1	196.31	289.93	196.31	289.93	0.56026	4383.2	4572.6	1.3846	0.91676	0.083238	0.16648	0.42633	TRUE
sgRNA_006025	C3orf35	196.31	289.93	196.31	289.93	0.56026	4383.2	4572.6	1.3846	0.91676	0.083238	0.16648	0.42633	TRUE
sgRNA_052751	UNC5B	261.85	379.15	261.85	379.15	0.53232	6879.3	7176.7	1.3846	0.91683	0.08317	0.16634	0.42611	TRUE
sgRNA_013312	DNMT3A	85.783	38.233	85.783	38.233	-1.1453	1130.5	1261.2	1.3846	0.08309	0.91691	0.16618	0.42589	FALSE
sgRNA_038473	PRPF39	214.3	114.7	214.3	114.7	-0.89595	4959.9	5244.4	1.3845	0.083103	0.9169	0.16621	0.42592	FALSE
sgRNA_054889	ZFP64	229.4	124.26	229.4	124.26	-0.87923	5527.3	5833.9	1.3845	0.083103	0.9169	0.16621	0.42592	FALSE
sgRNA_018726	GLIS3	278.88	156.12	278.88	156.12	-0.83293	7534.7	7921.4	1.3844	0.083114	0.91689	0.16623	0.42592	FALSE
sgRNA_014665	EML3	130.76	63.722	130.76	63.722	-1.0256	2247.3	2426.4	1.3844	0.083117	0.91688	0.16623	0.42592	FALSE
sgRNA_046651	SQOR	130.76	63.722	130.76	63.722	-1.0256	2247.3	2426.4	1.3844	0.083117	0.91688	0.16623	0.42592	FALSE
sgRNA_021415	HRASLS	214.94	315.42	214.94	315.42	0.55122	5048.4	5269.1	1.3843	0.91674	0.083262	0.16652	0.42636	TRUE
sgRNA_009881	CMPK1	184.74	274	184.74	274	0.56617	3984.1	4158.7	1.3842	0.91668	0.083321	0.16664	0.42648	TRUE
sgRNA_007073	CAVIN4	184.74	274	184.74	274	0.56617	3984.1	4158.7	1.3842	0.91668	0.083321	0.16664	0.42648	TRUE
sgRNA_016745	FCRL6	239.36	130.63	239.36	130.63	-0.8687	5910.9	6235.2	1.3842	0.083148	0.91685	0.1663	0.42602	FALSE
sgRNA_018338	GDPD1	157.11	235.77	157.11	235.77	0.58258	3093.9	3229.6	1.3842	0.91661	0.083391	0.16678	0.42672	TRUE
sgRNA_017226	FN3K	157.11	235.77	157.11	235.77	0.58258	3093.9	3229.6	1.3842	0.91661	0.083391	0.16678	0.42672	TRUE
sgRNA_032247	NOX3	264.1	146.56	264.1	146.56	-0.84521	6907.4	7273.5	1.384	0.083179	0.91682	0.16636	0.42612	FALSE
sgRNA_020662	HHLA1	91.567	41.419	91.567	41.419	-1.1258	1257.4	1395.3	1.3839	0.08319	0.91681	0.16638	0.42616	FALSE
sgRNA_000951	ADGRD1	351.17	203.91	351.17	203.91	-0.78126	10842	11371	1.3839	0.0832	0.9168	0.1664	0.42619	FALSE
sgRNA_053446	VPS26A	98.314	152.93	98.314	152.93	0.63224	1491.6	1557.8	1.3838	0.91626	0.083737	0.16747	0.42774	TRUE
sgRNA_028360	MFHAS1	98.314	152.93	98.314	152.93	0.63224	1491.6	1557.8	1.3838	0.91626	0.083737	0.16747	0.42774	TRUE
sgRNA_056568	ZNF93	209.16	111.51	209.16	111.51	-0.90137	4767.2	5049.1	1.3838	0.083207	0.91679	0.16641	0.42621	FALSE
sgRNA_026512	LRRC10	170.92	254.89	170.92	254.89	0.57374	3524.9	3683.5	1.3834	0.91653	0.083466	0.16693	0.42696	TRUE
sgRNA_027622	MARCH10	173.17	89.211	173.17	89.211	-0.94915	3524.8	3759.4	1.3834	0.083267	0.91673	0.16653	0.42636	FALSE
sgRNA_009217	CHRD	173.17	89.211	173.17	89.211	-0.94915	3524.8	3759.4	1.3834	0.083267	0.91673	0.16653	0.42636	FALSE
sgRNA_002551	APOC2	333.17	474.73	333.17	474.73	0.50954	10019	10470	1.3834	0.91668	0.083321	0.16664	0.42648	TRUE
sgRNA_013756	DUSP18	254.14	140.19	254.14	140.19	-0.85365	6492.2	6848.5	1.3833	0.083288	0.91671	0.16658	0.42643	FALSE
sgRNA_038121	PRDM12	157.43	79.652	157.43	79.652	-0.97406	3024.7	3239.9	1.3832	0.0833	0.9167	0.1666	0.42647	FALSE
sgRNA_028975	MORN5	293.33	165.68	293.33	165.68	-0.8204	8148.2	8574.5	1.3832	0.083304	0.9167	0.16661	0.42647	FALSE
sgRNA_008200	CDC42EP5	194.06	286.75	194.06	286.75	0.56092	4295.9	4491	1.3832	0.91653	0.083466	0.16693	0.42696	TRUE
sgRNA_056146	ZNF670	100.56	156.12	100.56	156.12	0.62949	1543.2	1613.4	1.3831	0.91617	0.083831	0.16766	0.42801	TRUE
sgRNA_017723	FXR2	129.8	197.54	129.8	197.54	0.60206	2294.2	2398.7	1.3831	0.91634	0.083655	0.16731	0.42758	TRUE
sgRNA_020465	HEATR6	203.37	299.49	203.37	299.49	0.55612	4619.4	4832.5	1.3827	0.91648	0.083524	0.16705	0.42716	TRUE
sgRNA_004122	BAGE2	273.74	152.93	273.74	152.93	-0.83575	7296.7	7693.7	1.3826	0.083392	0.91661	0.16678	0.42672	FALSE
sgRNA_036000	PFN3	193.74	101.96	193.74	101.96	-0.9195	4211.8	4479.4	1.3826	0.083397	0.9166	0.16679	0.42672	FALSE
sgRNA_037004	PLK4	193.74	101.96	193.74	101.96	-0.9195	4211.8	4479.4	1.3826	0.083397	0.9166	0.16679	0.42672	FALSE
sgRNA_023906	KDSR	102.81	159.3	102.81	159.3	0.62685	1595.7	1669.8	1.3825	0.91609	0.083905	0.16781	0.42818	TRUE
sgRNA_032144	NOL4L	219.12	117.89	219.12	117.89	-0.8887	5123.9	5430.1	1.3825	0.083408	0.91659	0.16682	0.42675	FALSE
sgRNA_030420	NAIF1	27.631	9.5583	27.631	9.5583	-1.4392	163.3	222.11	1.3824	0.083424	0.91658	0.16685	0.4268	FALSE
sgRNA_016884	FGF14	27.631	9.5583	27.631	9.5583	-1.4392	163.3	222.11	1.3824	0.083424	0.91658	0.16685	0.4268	FALSE
sgRNA_055356	ZNF268	80.643	127.44	80.643	127.44	0.65374	1095.2	1146.2	1.3824	0.91585	0.08415	0.1683	0.42866	TRUE
sgRNA_026921	LVRN	229.08	334.54	229.08	334.54	0.54437	5561.2	5821.2	1.3823	0.91645	0.083555	0.16711	0.42729	TRUE
sgRNA_033101	OCLN	168.68	251.7	168.68	251.7	0.57466	3446.7	3608.1	1.3822	0.91634	0.08366	0.16732	0.42758	TRUE
sgRNA_024005	KIAA0930	17.349	31.861	17.349	31.861	0.84064	105.29	110.23	1.3821	0.91222	0.087784	0.17557	0.43788	TRUE
sgRNA_033941	OR51F2	152.61	229.4	152.61	229.4	0.58485	2948.2	3086.6	1.3821	0.91628	0.083716	0.16743	0.4277	TRUE
sgRNA_036600	PJA2	152.61	229.4	152.61	229.4	0.58485	2948.2	3086.6	1.3821	0.91628	0.083716	0.16743	0.4277	TRUE
sgRNA_049658	TMEM130	374.62	219.84	374.62	219.84	-0.76627	11978	12586	1.3821	0.083466	0.91653	0.16693	0.42696	FALSE
sgRNA_027271	MAGI3	105.06	162.49	105.06	162.49	0.62432	1649.1	1726.8	1.382	0.91604	0.083961	0.16792	0.42819	TRUE
sgRNA_039501	RAB10	105.06	162.49	105.06	162.49	0.62432	1649.1	1726.8	1.382	0.91604	0.083961	0.16792	0.42819	TRUE
sgRNA_043873	SI	105.06	162.49	105.06	162.49	0.62432	1649.1	1726.8	1.382	0.91604	0.083961	0.16792	0.42819	TRUE
sgRNA_024368	KLHDC2	162.57	82.839	162.57	82.839	-0.96423	3178.6	3406.4	1.3819	0.083504	0.9165	0.16701	0.42709	FALSE
sgRNA_027641	MARCH7	162.57	82.839	162.57	82.839	-0.96423	3178.6	3406.4	1.3819	0.083504	0.9165	0.16701	0.42709	FALSE
sgRNA_020236	HAPLN1	249	137	249	137	-0.85722	6271.4	6632.8	1.3818	0.08352	0.91648	0.16704	0.42715	FALSE
sgRNA_038650	PRRX2	107.31	165.68	107.31	165.68	0.6219	1703.4	1784.5	1.3817	0.916	0.083999	0.168	0.42819	TRUE
sgRNA_011487	CXADR	107.31	165.68	107.31	165.68	0.6219	1703.4	1784.5	1.3817	0.916	0.083999	0.168	0.42819	TRUE
sgRNA_037477	PON2	236.15	344.1	236.15	344.1	0.54124	5827	6104.7	1.3817	0.91636	0.083642	0.16728	0.42755	TRUE
sgRNA_040195	RBM14-RBM4	114.06	54.164	114.06	54.164	-1.0606	1793.6	1961.8	1.3815	0.08356	0.91644	0.16712	0.4273	FALSE
sgRNA_037157	PNLDC1	118.55	181.61	118.55	181.61	0.61108	1987.8	2083.3	1.3814	0.91603	0.083969	0.16794	0.42819	TRUE
sgRNA_010565	COX8A	118.55	181.61	118.55	181.61	0.61108	1987.8	2083.3	1.3814	0.91603	0.083969	0.16794	0.42819	TRUE
sgRNA_000238	ABHD12	61.044	98.769	61.044	98.769	0.68529	711.58	745.82	1.3814	0.91534	0.084658	0.16932	0.43009	TRUE
sgRNA_000979	ADGRF4	151.97	76.466	151.97	76.466	-0.98159	2850.3	3066.4	1.3813	0.08359	0.91641	0.16718	0.42741	FALSE
sgRNA_007980	CD33	151.97	76.466	151.97	76.466	-0.98159	2850.3	3066.4	1.3813	0.08359	0.91641	0.16718	0.42741	FALSE
sgRNA_021549	HSDL1	111.81	172.05	111.81	172.05	0.61732	1814.5	1902	1.3813	0.91597	0.084028	0.16806	0.42827	TRUE
sgRNA_005640	C1orf137	264.42	382.33	264.42	382.33	0.53032	6951.8	7287.4	1.3813	0.91632	0.083681	0.16736	0.42767	TRUE
sgRNA_000634	ACTN4	210.44	309.05	210.44	309.05	0.55224	4861.9	5097.6	1.3811	0.91625	0.083755	0.16751	0.42774	TRUE
sgRNA_012876	DIS3L	210.44	309.05	210.44	309.05	0.55224	4861.9	5097.6	1.3811	0.91625	0.083755	0.16751	0.42774	TRUE
sgRNA_027162	MAGEA1	250.28	363.22	250.28	363.22	0.53548	6377	6686.5	1.3811	0.91628	0.083717	0.16743	0.4277	TRUE
sgRNA_017441	FOXP1	79.679	35.047	79.679	35.047	-1.1623	996	1125.1	1.3811	0.083625	0.91637	0.16725	0.42753	FALSE
sgRNA_053655	WASF3	79.679	35.047	79.679	35.047	-1.1623	996	1125.1	1.3811	0.083625	0.91637	0.16725	0.42753	FALSE
sgRNA_056540	ZNF862	135.9	66.908	135.9	66.908	-1.0115	2380.2	2576.5	1.3811	0.083631	0.91637	0.16726	0.42753	FALSE
sgRNA_026749	LRRN3	135.9	66.908	135.9	66.908	-1.0115	2380.2	2576.5	1.3811	0.083631	0.91637	0.16726	0.42753	FALSE
sgRNA_022344	IL17F	167.71	86.025	167.71	86.025	-0.95506	3336.4	3576	1.3809	0.083659	0.91634	0.16732	0.42758	FALSE
sgRNA_013787	DUSP5	223.94	121.07	223.94	121.07	-0.88179	5290.6	5618.1	1.3807	0.083685	0.91631	0.16737	0.42767	FALSE
sgRNA_013163	DNAJB8	226.83	331.35	226.83	331.35	0.54478	5462.9	5732	1.3806	0.91619	0.083813	0.16763	0.42801	TRUE
sgRNA_053929	WFDC10A	119.52	57.35	119.52	57.35	-1.0465	1932.5	2109.7	1.3806	0.083703	0.9163	0.16741	0.42768	FALSE
sgRNA_035703	PDIA3	119.52	57.35	119.52	57.35	-1.0465	1932.5	2109.7	1.3806	0.083703	0.9163	0.16741	0.42768	FALSE
sgRNA_042255	RWDD4	119.52	57.35	119.52	57.35	-1.0465	1932.5	2109.7	1.3806	0.083703	0.9163	0.16741	0.42768	FALSE
sgRNA_028064	MED15	119.52	57.35	119.52	57.35	-1.0465	1932.5	2109.7	1.3806	0.083703	0.9163	0.16741	0.42768	FALSE
sgRNA_003177	ARSA	307.47	175.24	307.47	175.24	-0.80763	8743.1	9231.3	1.3804	0.083734	0.91627	0.16747	0.42774	FALSE
sgRNA_004530	BIN1	243.86	133.82	243.86	133.82	-0.86094	6054.4	6419.6	1.3803	0.083743	0.91626	0.16749	0.42774	FALSE
sgRNA_022523	IL6	203.7	108.33	203.7	108.33	-0.90482	4547.5	4844.4	1.3803	0.083743	0.91626	0.16749	0.42774	FALSE
sgRNA_036683	PLA2G12A	124.98	60.536	124.98	60.536	-1.0337	2076.5	2261.5	1.3803	0.083753	0.91625	0.16751	0.42774	FALSE
sgRNA_050322	TMIE	276.31	398.26	276.31	398.26	0.52586	7436.7	7807.2	1.3802	0.91617	0.08383	0.16766	0.42801	TRUE
sgRNA_041694	RPL36A	198.55	105.14	198.55	105.14	-0.9108	4363	4654.7	1.3799	0.083816	0.91618	0.16763	0.42801	FALSE
sgRNA_003645	ATP1B3	278.23	156.12	278.23	156.12	-0.82962	7456	7892.8	1.3797	0.083843	0.91616	0.16769	0.42801	FALSE
sgRNA_002131	ANKRD40	177.99	92.397	177.99	92.397	-0.93845	3663.3	3924	1.3797	0.083844	0.91616	0.16769	0.42801	FALSE
sgRNA_008228	CDCA3	177.99	92.397	177.99	92.397	-0.93845	3663.3	3924	1.3797	0.083844	0.91616	0.16769	0.42801	FALSE
sgRNA_048170	TATDN1	146.51	73.28	146.51	73.28	-0.98973	2681	2896.4	1.3797	0.083845	0.91615	0.16769	0.42801	FALSE
sgRNA_008012	CD40	146.51	73.28	146.51	73.28	-0.98973	2681	2896.4	1.3797	0.083845	0.91615	0.16769	0.42801	FALSE
sgRNA_026095	LOC100132813	198.88	293.12	198.88	293.12	0.5573	4441	4666.5	1.3796	0.916	0.084001	0.168	0.42819	TRUE
sgRNA_053306	VEGFB	198.88	293.12	198.88	293.12	0.5573	4441	4666.5	1.3796	0.916	0.084001	0.168	0.42819	TRUE
sgRNA_011377	CTSO	240.96	350.47	240.96	350.47	0.53861	5995.8	6300.9	1.3796	0.91604	0.083963	0.16793	0.42819	TRUE
sgRNA_011430	CUL3	193.41	101.96	193.41	101.96	-0.91712	4182.4	4467.8	1.3795	0.083864	0.91614	0.16773	0.42805	FALSE
sgRNA_044701	SLC31A2	193.41	101.96	193.41	101.96	-0.91712	4182.4	4467.8	1.3795	0.083864	0.91614	0.16773	0.42805	FALSE
sgRNA_029917	MUS81	193.41	101.96	193.41	101.96	-0.91712	4182.4	4467.8	1.3795	0.083864	0.91614	0.16773	0.42805	FALSE
sgRNA_010341	COLQ	262.17	379.15	262.17	379.15	0.53056	6841.7	7190.5	1.3795	0.91604	0.083956	0.16791	0.42819	TRUE
sgRNA_055636	ZNF430	262.17	379.15	262.17	379.15	0.53056	6841.7	7190.5	1.3795	0.91604	0.083956	0.16791	0.42819	TRUE
sgRNA_013728	DUS4L	183.13	95.583	183.13	95.583	-0.93091	3832.5	4102.4	1.3794	0.083882	0.91612	0.16776	0.42812	FALSE
sgRNA_056445	ZNF804A	248.03	360.03	248.03	360.03	0.53578	6271.6	6592.6	1.3793	0.91601	0.083988	0.16798	0.42819	TRUE
sgRNA_025917	LITAF	255.1	369.59	255.1	369.59	0.5331	6553.5	6889.2	1.3793	0.91601	0.083985	0.16797	0.42819	TRUE
sgRNA_032488	NR3C2	85.462	38.233	85.462	38.233	-1.14	1115.3	1253.9	1.3793	0.083902	0.9161	0.1678	0.42818	FALSE
sgRNA_023734	KCNQ5	85.462	38.233	85.462	38.233	-1.14	1115.3	1253.9	1.3793	0.083902	0.9161	0.1678	0.42818	FALSE
sgRNA_016841	FFAR4	145.86	219.84	145.86	219.84	0.58853	2736.3	2876.6	1.3793	0.91582	0.084177	0.16835	0.42872	TRUE
sgRNA_055480	ZNF335	248.68	137	248.68	137	-0.85536	6235.5	6619.4	1.3792	0.083914	0.91609	0.16783	0.42819	FALSE
sgRNA_025285	LANCL2	228.76	124.26	228.76	124.26	-0.8752	5459.9	5808.4	1.3791	0.083937	0.91606	0.16787	0.42819	FALSE
sgRNA_009508	CLCN6	281.13	404.63	281.13	404.63	0.52384	7627.2	8021.7	1.379	0.91598	0.084018	0.16804	0.42824	TRUE
sgRNA_056601	ZNRF3	91.245	41.419	91.245	41.419	-1.1208	1241.3	1387.7	1.3789	0.083968	0.91603	0.16794	0.42819	FALSE
sgRNA_015242	ETS1	91.245	41.419	91.245	41.419	-1.1208	1241.3	1387.7	1.3789	0.083968	0.91603	0.16794	0.42819	FALSE
sgRNA_049106	THOC3	91.245	41.419	91.245	41.419	-1.1208	1241.3	1387.7	1.3789	0.083968	0.91603	0.16794	0.42819	FALSE
sgRNA_001140	ADSL	73.575	31.861	73.575	31.861	-1.1823	870.01	994.67	1.3788	0.083977	0.91602	0.16795	0.42819	FALSE
sgRNA_024302	KLC2	73.575	31.861	73.575	31.861	-1.1823	870.01	994.67	1.3788	0.083977	0.91602	0.16795	0.42819	FALSE
sgRNA_003197	ARSI	108.27	50.978	108.27	50.978	-1.072	1641.4	1809.5	1.3787	0.084	0.916	0.168	0.42819	FALSE
sgRNA_035327	PCDHB16	108.27	50.978	108.27	50.978	-1.072	1641.4	1809.5	1.3787	0.084	0.916	0.168	0.42819	FALSE
sgRNA_035949	PF4	293.01	420.56	293.01	420.56	0.51988	8134.8	8559.8	1.3787	0.91593	0.084065	0.16813	0.42837	TRUE
sgRNA_048304	TBCB	331.25	191.17	331.25	191.17	-0.7899	9811.2	10376	1.3786	0.084007	0.91599	0.16801	0.4282	FALSE
sgRNA_003263	ASB13	143.61	216.65	143.61	216.65	0.58982	2667.4	2807.8	1.3784	0.91568	0.084323	0.16865	0.42913	TRUE
sgRNA_012291	DDX18	143.61	216.65	143.61	216.65	0.58982	2667.4	2807.8	1.3784	0.91568	0.084323	0.16865	0.42913	TRUE
sgRNA_035038	PARK7	143.61	216.65	143.61	216.65	0.58982	2667.4	2807.8	1.3784	0.91568	0.084323	0.16865	0.42913	TRUE
sgRNA_020045	GUCY2C	268.27	149.75	268.27	149.75	-0.83695	7024.4	7454.6	1.3784	0.084042	0.91596	0.16808	0.4283	FALSE
sgRNA_004376	BCS1L	268.27	149.75	268.27	149.75	-0.83695	7024.4	7454.6	1.3784	0.084042	0.91596	0.16808	0.4283	FALSE
sgRNA_020709	HILPDA	231.65	337.73	231.65	337.73	0.54198	5626.4	5923.7	1.3783	0.91583	0.084171	0.16834	0.42872	TRUE
sgRNA_054177	XIRP1	141.04	70.094	141.04	70.094	-0.99854	2517	2729.9	1.3783	0.084061	0.91594	0.16812	0.42837	FALSE
sgRNA_041144	RNASE6	253.49	140.19	253.49	140.19	-0.85002	6419.2	6821.4	1.3782	0.084066	0.91593	0.16813	0.42837	FALSE
sgRNA_048848	TEX9	71.968	114.7	71.968	114.7	0.66505	912.99	961.33	1.3782	0.91507	0.084932	0.16986	0.43081	TRUE
sgRNA_052431	UBFD1	71.968	114.7	71.968	114.7	0.66505	912.99	961.33	1.3782	0.91507	0.084932	0.16986	0.43081	TRUE
sgRNA_040587	RETSAT	208.51	111.51	208.51	111.51	-0.89695	4704.6	5024.8	1.378	0.084096	0.9159	0.16819	0.42848	FALSE
sgRNA_021055	HMGCLL1	208.51	111.51	208.51	111.51	-0.89695	4704.6	5024.8	1.378	0.084096	0.9159	0.16819	0.42848	FALSE
sgRNA_001818	AMER2	223.62	121.07	223.62	121.07	-0.87973	5257.6	5605.5	1.3779	0.084111	0.91589	0.16822	0.42853	FALSE
sgRNA_035174	PBOV1	151.65	76.466	151.65	76.466	-0.97856	2826.1	3056.3	1.3777	0.084143	0.91586	0.16829	0.42864	FALSE
sgRNA_055183	ZNF174	151.65	76.466	151.65	76.466	-0.97856	2826.1	3056.3	1.3777	0.084143	0.91586	0.16829	0.42864	FALSE
sgRNA_033487	OR14J1	151.65	76.466	151.65	76.466	-0.97856	2826.1	3056.3	1.3777	0.084143	0.91586	0.16829	0.42864	FALSE
sgRNA_052519	UBXN4	167.39	86.025	167.39	86.025	-0.95231	3310.2	3565.3	1.3775	0.084177	0.91582	0.16835	0.42872	FALSE
sgRNA_037026	PLP1	167.39	86.025	167.39	86.025	-0.95231	3310.2	3565.3	1.3775	0.084177	0.91582	0.16835	0.42872	FALSE
sgRNA_011680	CYP11B1	173.49	258.07	173.49	258.07	0.57018	3576.8	3770.3	1.3775	0.91562	0.084384	0.16877	0.42916	TRUE
sgRNA_021479	HS6ST1	10.924	3.1861	10.924	3.1861	-1.5102	29.935	55.479	1.3774	0.084196	0.9158	0.16839	0.42878	FALSE
sgRNA_044211	SLC16A14	203.37	108.33	203.37	108.33	-0.90256	4516.9	4832.5	1.3774	0.084197	0.9158	0.16839	0.42878	FALSE
sgRNA_033351	OR10G8	113.74	54.164	113.74	54.164	-1.0565	1774.4	1953.2	1.3772	0.084232	0.91577	0.16846	0.42888	FALSE
sgRNA_007368	CCDC180	113.74	54.164	113.74	54.164	-1.0565	1774.4	1953.2	1.3772	0.084232	0.91577	0.16846	0.42888	FALSE
sgRNA_022461	IL2RA	113.74	54.164	113.74	54.164	-1.0565	1774.4	1953.2	1.3772	0.084232	0.91577	0.16846	0.42888	FALSE
sgRNA_056157	ZNF675	113.74	54.164	113.74	54.164	-1.0565	1774.4	1953.2	1.3772	0.084232	0.91577	0.16846	0.42888	FALSE
sgRNA_007861	CD160	87.39	137	87.39	137	0.64274	1230.7	1297.9	1.3771	0.91511	0.084889	0.16978	0.4307	TRUE
sgRNA_021654	HSPB9	87.39	137	87.39	137	0.64274	1230.7	1297.9	1.3771	0.91511	0.084889	0.16978	0.4307	TRUE
sgRNA_024154	KIF1B	198.23	105.14	198.23	105.14	-0.90848	4333.1	4642.9	1.3769	0.084278	0.91572	0.16856	0.42901	FALSE
sgRNA_029518	MSH6	198.23	105.14	198.23	105.14	-0.90848	4333.1	4642.9	1.3769	0.084278	0.91572	0.16856	0.42901	FALSE
sgRNA_013590	DRG2	172.53	89.211	172.53	89.211	-0.94382	3471.1	3737.6	1.3769	0.084279	0.91572	0.16856	0.42901	FALSE
sgRNA_035126	PATZ1	172.53	89.211	172.53	89.211	-0.94382	3471.1	3737.6	1.3769	0.084279	0.91572	0.16856	0.42901	FALSE
sgRNA_026905	LURAP1L	172.53	89.211	172.53	89.211	-0.94382	3471.1	3737.6	1.3769	0.084279	0.91572	0.16856	0.42901	FALSE
sgRNA_005468	C17orf58	172.53	89.211	172.53	89.211	-0.94382	3471.1	3737.6	1.3769	0.084279	0.91572	0.16856	0.42901	FALSE
sgRNA_010493	COX10	229.4	334.54	229.4	334.54	0.54236	5527.4	5833.9	1.3766	0.91556	0.084437	0.16887	0.42933	TRUE
sgRNA_052178	TXNRD3	193.09	101.96	193.09	101.96	-0.91473	4153.1	4456.2	1.3765	0.084335	0.91566	0.16867	0.42913	FALSE
sgRNA_046721	SRM	130.12	63.722	130.12	63.722	-1.0186	2204.4	2407.9	1.3765	0.08434	0.91566	0.16868	0.42913	FALSE
sgRNA_026013	LMOD3	130.12	63.722	130.12	63.722	-1.0186	2204.4	2407.9	1.3765	0.08434	0.91566	0.16868	0.42913	FALSE
sgRNA_034384	OR8K5	130.12	63.722	130.12	63.722	-1.0186	2204.4	2407.9	1.3765	0.08434	0.91566	0.16868	0.42913	FALSE
sgRNA_002358	AP2A1	130.12	63.722	130.12	63.722	-1.0186	2204.4	2407.9	1.3765	0.08434	0.91566	0.16868	0.42913	FALSE
sgRNA_004978	BTLA	177.67	92.397	177.67	92.397	-0.93586	3635.9	3912.9	1.3764	0.084342	0.91566	0.16868	0.42913	FALSE
sgRNA_039460	QRFPR	203.7	299.49	203.7	299.49	0.55385	4588.6	4844.4	1.3764	0.9155	0.084499	0.169	0.42961	TRUE
sgRNA_010859	CRISP1	119.2	57.35	119.2	57.35	-1.0426	1912.5	2100.9	1.3764	0.084355	0.91565	0.16871	0.42913	FALSE
sgRNA_044090	SLAMF6	228.43	124.26	228.43	124.26	-0.87318	5426.4	5795.6	1.3763	0.084357	0.91564	0.16871	0.42913	FALSE
sgRNA_007929	CD247	157.43	235.77	157.43	235.77	0.57965	3068.7	3239.9	1.3763	0.9154	0.084601	0.1692	0.42992	TRUE
sgRNA_040234	RBM28	102.49	47.791	102.49	47.791	-1.0848	1496	1661.7	1.3763	0.084361	0.91564	0.16872	0.42913	FALSE
sgRNA_046751	SRPK3	326.11	187.98	326.11	187.98	-0.79152	9539.3	10124	1.3763	0.084366	0.91563	0.16873	0.42913	FALSE
sgRNA_052592	UGCG	187.95	98.769	187.95	98.769	-0.92136	3976.8	4272.2	1.3763	0.084367	0.91563	0.16873	0.42913	FALSE
sgRNA_034788	PABPN1L	187.95	98.769	187.95	98.769	-0.92136	3976.8	4272.2	1.3763	0.084367	0.91563	0.16873	0.42913	FALSE
sgRNA_036438	PIK3C2B	187.95	98.769	187.95	98.769	-0.92136	3976.8	4272.2	1.3763	0.084367	0.91563	0.16873	0.42913	FALSE
sgRNA_044482	SLC25A32	156.79	79.652	156.79	79.652	-0.96819	2974.9	3219.3	1.3762	0.08438	0.91562	0.16876	0.42915	FALSE
sgRNA_034380	OR8K1	156.79	79.652	156.79	79.652	-0.96819	2974.9	3219.3	1.3762	0.08438	0.91562	0.16876	0.42915	FALSE
sgRNA_038423	PROM1	345.7	490.66	345.7	490.66	0.50395	10506	11095	1.3762	0.91557	0.084429	0.16886	0.42931	TRUE
sgRNA_033432	OR11L1	171.25	254.89	171.25	254.89	0.57105	3498	3694.3	1.3761	0.91541	0.084594	0.16919	0.42992	TRUE
sgRNA_056327	ZNF749	146.19	73.28	146.19	73.28	-0.98658	2657.6	2886.5	1.376	0.084414	0.91559	0.16883	0.42926	FALSE
sgRNA_010113	CNTNAP3B	213.33	114.7	213.33	114.7	-0.88948	4864.4	5207.6	1.376	0.084416	0.91558	0.16883	0.42926	FALSE
sgRNA_023380	KANK3	213.33	114.7	213.33	114.7	-0.88948	4864.4	5207.6	1.376	0.084416	0.91558	0.16883	0.42926	FALSE
sgRNA_052285	UBAP2	182.81	270.82	182.81	270.82	0.56441	3872.6	4091.1	1.3759	0.9154	0.084603	0.16921	0.42992	TRUE
sgRNA_053688	WBP2	182.81	270.82	182.81	270.82	0.56441	3872.6	4091.1	1.3759	0.9154	0.084603	0.16921	0.42992	TRUE
sgRNA_003942	AWAT1	257.67	372.77	257.67	372.77	0.53104	6624.2	6998.2	1.3759	0.91549	0.084513	0.16903	0.42964	TRUE
sgRNA_042948	SEC11C	89.639	140.19	89.639	140.19	0.63942	1277.6	1350	1.3758	0.91493	0.085071	0.17014	0.43105	TRUE
sgRNA_050656	TNRC6C	349.88	203.91	349.88	203.91	-0.77599	10654	11306	1.3758	0.084449	0.91555	0.1689	0.42937	FALSE
sgRNA_004784	BRAT1	220.08	321.8	220.08	321.8	0.54605	5173	5467.5	1.3756	0.9154	0.084597	0.16919	0.42992	TRUE
sgRNA_008564	CEACAM6	25.382	44.605	25.382	44.605	0.78967	184.78	195.34	1.3755	0.91247	0.08753	0.17506	0.43707	TRUE
sgRNA_007485	CCDC69	272.77	152.93	272.77	152.93	-0.83067	7180.7	7651.3	1.3754	0.084506	0.91549	0.16901	0.42962	FALSE
sgRNA_027254	MAGEF1	74.217	117.89	74.217	117.89	0.66044	953.47	1008.1	1.3754	0.91466	0.08534	0.17068	0.43173	TRUE
sgRNA_024607	KNDC1	155.18	232.59	155.18	232.59	0.58073	2995.7	3168.1	1.3752	0.91522	0.084782	0.16956	0.43046	TRUE
sgRNA_041603	RPL11	155.18	232.59	155.18	232.59	0.58073	2995.7	3168.1	1.3752	0.91522	0.084782	0.16956	0.43046	TRUE
sgRNA_035680	PDGFRB	223.29	121.07	223.29	121.07	-0.87766	5224.7	5592.9	1.3752	0.084538	0.91546	0.16908	0.42975	FALSE
sgRNA_021734	HTR6	384.26	541.64	384.26	541.64	0.49416	12384	13099	1.3751	0.91541	0.084585	0.16917	0.42992	TRUE
sgRNA_017990	GALNT13	161.93	82.839	161.93	82.839	-0.95855	3127.6	3385.5	1.375	0.084563	0.91544	0.16913	0.42985	FALSE
sgRNA_050300	TMEM91	233.25	127.44	233.25	127.44	-0.86693	5597.9	5988.1	1.3749	0.084578	0.91542	0.16916	0.42991	FALSE
sgRNA_036423	PIH1D1	96.707	44.605	96.707	44.605	-1.0993	1357.3	1518.5	1.3746	0.084622	0.91538	0.16924	0.42998	FALSE
sgRNA_033494	OR1A2	96.707	44.605	96.707	44.605	-1.0993	1357.3	1518.5	1.3746	0.084622	0.91538	0.16924	0.42998	FALSE
sgRNA_043934	SIGMAR1	132.37	200.72	132.37	200.72	0.59695	2336.2	2473	1.3745	0.91503	0.084969	0.16994	0.43082	TRUE
sgRNA_006960	CASP10	132.37	200.72	132.37	200.72	0.59695	2336.2	2473	1.3745	0.91503	0.084969	0.16994	0.43082	TRUE
sgRNA_024706	KRT16	132.37	200.72	132.37	200.72	0.59695	2336.2	2473	1.3745	0.91503	0.084969	0.16994	0.43082	TRUE
sgRNA_013946	EBAG9	180.56	267.63	180.56	267.63	0.56516	3790.5	4012.8	1.3745	0.91517	0.08483	0.16966	0.43058	TRUE
sgRNA_039359	PWWP2B	180.56	267.63	180.56	267.63	0.56516	3790.5	4012.8	1.3745	0.91517	0.08483	0.16966	0.43058	TRUE
sgRNA_043111	SEMA3B	140.72	70.094	140.72	70.094	-0.99527	2494.2	2720.2	1.3745	0.084646	0.91535	0.16929	0.43004	FALSE
sgRNA_023877	KDM5A	140.72	70.094	140.72	70.094	-0.99527	2494.2	2720.2	1.3745	0.084646	0.91535	0.16929	0.43004	FALSE
sgRNA_019582	GPX6	140.72	70.094	140.72	70.094	-0.99527	2494.2	2720.2	1.3745	0.084646	0.91535	0.16929	0.43004	FALSE
sgRNA_037451	POMC	287.23	162.49	287.23	162.49	-0.81801	7779.9	8296.4	1.3742	0.084686	0.91531	0.16937	0.43017	FALSE
sgRNA_040786	RGS19	34.699	12.744	34.699	12.744	-1.377	241	313.93	1.3742	0.084688	0.91531	0.16938	0.43017	FALSE
sgRNA_038641	PRRT3	34.699	12.744	34.699	12.744	-1.377	241	313.93	1.3742	0.084688	0.91531	0.16938	0.43017	FALSE
sgRNA_035165	PBDC1	305.22	436.5	305.22	436.5	0.51469	8616.4	9125.6	1.3742	0.91525	0.084751	0.1695	0.43037	TRUE
sgRNA_021501	HSD11B2	151.33	76.466	151.33	76.466	-0.97552	2802	3046.2	1.3741	0.0847	0.9153	0.1694	0.43017	FALSE
sgRNA_039062	PTGER2	151.33	76.466	151.33	76.466	-0.97552	2802	3046.2	1.3741	0.0847	0.9153	0.1694	0.43017	FALSE
sgRNA_042803	SCPEP1	107.95	50.978	107.95	50.978	-1.0677	1623.1	1801.1	1.3741	0.0847	0.9153	0.1694	0.43017	FALSE
sgRNA_006733	CAMK2B	107.95	50.978	107.95	50.978	-1.0677	1623.1	1801.1	1.3741	0.0847	0.9153	0.1694	0.43017	FALSE
sgRNA_033964	OR51S1	255.42	369.59	255.42	369.59	0.53129	6516.8	6902.8	1.3741	0.91521	0.084794	0.16959	0.43051	TRUE
sgRNA_028143	MEF2D	241.29	350.47	241.29	350.47	0.53669	5960.7	6314	1.3741	0.91519	0.084811	0.16962	0.43054	TRUE
sgRNA_030130	MYLK2	85.141	38.233	85.141	38.233	-1.1346	1100.2	1246.6	1.374	0.084724	0.91528	0.16945	0.43027	FALSE
sgRNA_035556	PDCD1LG2	217.83	318.61	217.83	318.61	0.54649	5078.1	5380.4	1.3739	0.91514	0.084861	0.16972	0.43065	TRUE
sgRNA_040330	RBP3	130.12	197.54	130.12	197.54	0.59852	2272.5	2407.9	1.3739	0.91492	0.08508	0.17016	0.43105	TRUE
sgRNA_004106	BAG1	130.12	197.54	130.12	197.54	0.59852	2272.5	2407.9	1.3739	0.91492	0.08508	0.17016	0.43105	TRUE
sgRNA_050078	TMEM261	130.12	197.54	130.12	197.54	0.59852	2272.5	2407.9	1.3739	0.91492	0.08508	0.17016	0.43105	TRUE
sgRNA_051737	TSSC1	197.91	105.14	197.91	105.14	-0.90615	4303.2	4631.2	1.3739	0.084743	0.91526	0.16949	0.43034	FALSE
sgRNA_023776	KCTD12	94.137	146.56	94.137	146.56	0.63323	1374.1	1456.4	1.3737	0.91465	0.085353	0.17071	0.43173	TRUE
sgRNA_053627	VWCE	50.442	82.839	50.442	82.839	0.70467	524.77	556.24	1.3736	0.91382	0.086178	0.17236	0.43381	TRUE
sgRNA_037399	POLR2J3	228.11	124.26	228.11	124.26	-0.87116	5393	5782.9	1.3736	0.084779	0.91522	0.16956	0.43046	FALSE
sgRNA_042213	RUNDC3B	189.88	280.38	189.88	280.38	0.55984	4094.8	4340.9	1.3735	0.91504	0.084959	0.16992	0.43082	TRUE
sgRNA_001719	ALLC	189.88	280.38	189.88	280.38	0.55984	4094.8	4340.9	1.3735	0.91504	0.084959	0.16992	0.43082	TRUE
sgRNA_050735	TOP1	166.75	248.52	166.75	248.52	0.57284	3343	3544	1.3735	0.91499	0.08501	0.17002	0.43089	TRUE
sgRNA_044886	SLC39A4	274.38	395.08	274.38	395.08	0.52436	7284	7722.1	1.3735	0.91513	0.084873	0.16975	0.43069	TRUE
sgRNA_047380	STX2	267.63	149.75	267.63	149.75	-0.8335	6948.4	7426.6	1.3735	0.084799	0.9152	0.1696	0.43051	FALSE
sgRNA_009712	CLIC6	192.77	101.96	192.77	101.96	-0.91234	4123.8	4444.6	1.3734	0.084809	0.91519	0.16962	0.43054	FALSE
sgRNA_046942	SSX5	208.51	305.87	208.51	305.87	0.55055	4738.6	5024.8	1.3733	0.91504	0.084962	0.16992	0.43082	TRUE
sgRNA_013644	DSN1	135.26	66.908	135.26	66.908	-1.0047	2336.1	2557.6	1.3733	0.08483	0.91517	0.16966	0.43058	FALSE
sgRNA_030104	MYL3	127.87	194.35	127.87	194.35	0.60014	2209.8	2343.5	1.3733	0.91482	0.085183	0.17037	0.43134	TRUE
sgRNA_028214	MESDC1	127.87	194.35	127.87	194.35	0.60014	2209.8	2343.5	1.3733	0.91482	0.085183	0.17037	0.43134	TRUE
sgRNA_029321	MRPL51	127.87	194.35	127.87	194.35	0.60014	2209.8	2343.5	1.3733	0.91482	0.085183	0.17037	0.43134	TRUE
sgRNA_017575	FSBP	127.87	194.35	127.87	194.35	0.60014	2209.8	2343.5	1.3733	0.91482	0.085183	0.17037	0.43134	TRUE
sgRNA_032201	NOS1AP	127.87	194.35	127.87	194.35	0.60014	2209.8	2343.5	1.3733	0.91482	0.085183	0.17037	0.43134	TRUE
sgRNA_034390	OR8U1	61.044	25.489	61.044	25.489	-1.2279	632.1	745.82	1.3732	0.084846	0.91515	0.16969	0.43064	FALSE
sgRNA_021260	HOXA6	199.2	293.12	199.2	293.12	0.55499	4410.8	4678.3	1.3732	0.915	0.084998	0.17	0.43087	TRUE
sgRNA_018893	GNAI1	199.2	293.12	199.2	293.12	0.55499	4410.8	4678.3	1.3732	0.915	0.084998	0.17	0.43087	TRUE
sgRNA_052893	USB1	252.85	140.19	252.85	140.19	-0.84637	6346.6	6794.3	1.3731	0.084853	0.91515	0.16971	0.43065	FALSE
sgRNA_041159	RNASEH2A	213.01	114.7	213.01	114.7	-0.88731	4832.7	5195.3	1.3731	0.084859	0.91514	0.16972	0.43065	FALSE
sgRNA_040449	RDH5	73.253	31.861	73.253	31.861	-1.1761	856.66	987.97	1.3729	0.084889	0.91511	0.16978	0.4307	FALSE
sgRNA_007328	CCDC168	73.253	31.861	73.253	31.861	-1.1761	856.66	987.97	1.3729	0.084889	0.91511	0.16978	0.4307	FALSE
sgRNA_013911	E2F2	113.41	54.164	113.41	54.164	-1.0525	1755.3	1944.6	1.3728	0.08491	0.91509	0.16982	0.43075	FALSE
sgRNA_048562	TCTE3	113.41	54.164	113.41	54.164	-1.0525	1755.3	1944.6	1.3728	0.08491	0.91509	0.16982	0.43075	FALSE
sgRNA_038875	PSMB9	113.41	54.164	113.41	54.164	-1.0525	1755.3	1944.6	1.3728	0.08491	0.91509	0.16982	0.43075	FALSE
sgRNA_014255	EGR3	125.62	191.17	125.62	191.17	0.60181	2147.9	2279.7	1.3727	0.91472	0.085278	0.17056	0.4316	TRUE
sgRNA_044049	SKAP1	125.62	191.17	125.62	191.17	0.60181	2147.9	2279.7	1.3727	0.91472	0.085278	0.17056	0.4316	TRUE
sgRNA_035458	PCLO	65.542	105.14	65.542	105.14	0.67364	784.03	832.16	1.3727	0.91409	0.085913	0.17183	0.43297	TRUE
sgRNA_028909	MOCS1	65.542	105.14	65.542	105.14	0.67364	784.03	832.16	1.3727	0.91409	0.085913	0.17183	0.43297	TRUE
sgRNA_042427	SAMD11	65.542	105.14	65.542	105.14	0.67364	784.03	832.16	1.3727	0.91409	0.085913	0.17183	0.43297	TRUE
sgRNA_026074	LOC100130442	65.542	105.14	65.542	105.14	0.67364	784.03	832.16	1.3727	0.91409	0.085913	0.17183	0.43297	TRUE
sgRNA_053312	VEGFD	156.47	79.652	156.47	79.652	-0.96525	2950.2	3209.1	1.3727	0.084926	0.91507	0.16985	0.43081	FALSE
sgRNA_006017	C3orf22	129.8	63.722	129.8	63.722	-1.015	2183.1	2398.7	1.3725	0.08496	0.91504	0.16992	0.43082	FALSE
sgRNA_034322	OR7G3	129.8	63.722	129.8	63.722	-1.015	2183.1	2398.7	1.3725	0.08496	0.91504	0.16992	0.43082	FALSE
sgRNA_022778	INTS9	129.8	63.722	129.8	63.722	-1.015	2183.1	2398.7	1.3725	0.08496	0.91504	0.16992	0.43082	FALSE
sgRNA_049160	THY1	257.67	143.37	257.67	143.37	-0.84131	6531.9	6998.2	1.3723	0.084978	0.91502	0.16996	0.43085	FALSE
sgRNA_047069	STAP1	145.86	73.28	145.86	73.28	-0.98343	2634.2	2876.6	1.3723	0.084987	0.91501	0.16997	0.43085	FALSE
sgRNA_029944	MVP	145.86	73.28	145.86	73.28	-0.98343	2634.2	2876.6	1.3723	0.084987	0.91501	0.16997	0.43085	FALSE
sgRNA_035389	PCDHGB1	123.37	187.98	123.37	187.98	0.60355	2087	2216.5	1.3723	0.91464	0.085365	0.17073	0.43173	TRUE
sgRNA_025972	LMLN	123.37	187.98	123.37	187.98	0.60355	2087	2216.5	1.3723	0.91464	0.085365	0.17073	0.43173	TRUE
sgRNA_008006	CD3G	123.37	187.98	123.37	187.98	0.60355	2087	2216.5	1.3723	0.91464	0.085365	0.17073	0.43173	TRUE
sgRNA_007117	CBS	164.5	245.33	164.5	245.33	0.57377	3266.8	3469.7	1.3723	0.91478	0.085215	0.17043	0.43147	TRUE
sgRNA_026766	LRRTM4	98.635	152.93	98.635	152.93	0.62758	1474.1	1565.7	1.3722	0.91446	0.085539	0.17108	0.43228	TRUE
sgRNA_042071	RSPH9	118.88	57.35	118.88	57.35	-1.0387	1892.7	2092.1	1.3721	0.085013	0.91499	0.17003	0.43089	FALSE
sgRNA_021795	HYPK	118.88	57.35	118.88	57.35	-1.0387	1892.7	2092.1	1.3721	0.085013	0.91499	0.17003	0.43089	FALSE
sgRNA_005668	C1orf186	124.34	60.536	124.34	60.536	-1.0263	2035.3	2243.5	1.372	0.085025	0.91498	0.17005	0.43091	FALSE
sgRNA_046742	SRP9	124.34	60.536	124.34	60.536	-1.0263	2035.3	2243.5	1.372	0.085025	0.91498	0.17005	0.43091	FALSE
sgRNA_006889	CARD17	148.43	223.03	148.43	223.03	0.58416	2782	2956	1.372	0.91469	0.085306	0.17061	0.43166	TRUE
sgRNA_007782	CCR3	67.149	28.675	67.149	28.675	-1.1994	740.12	863.82	1.3719	0.085043	0.91496	0.17009	0.43096	FALSE
sgRNA_014282	EHHADH	67.149	28.675	67.149	28.675	-1.1994	740.12	863.82	1.3719	0.085043	0.91496	0.17009	0.43096	FALSE
sgRNA_048158	TAS2R8	286.91	162.49	286.91	162.49	-0.8164	7739.9	8281.9	1.3719	0.085049	0.91495	0.1701	0.43097	FALSE
sgRNA_053477	VPS37D	121.12	184.79	121.12	184.79	0.60534	2026.9	2154	1.3718	0.91456	0.085443	0.17089	0.43192	TRUE
sgRNA_001920	ANAPC4	121.12	184.79	121.12	184.79	0.60534	2026.9	2154	1.3718	0.91456	0.085443	0.17089	0.43192	TRUE
sgRNA_028600	MIOS	121.12	184.79	121.12	184.79	0.60534	2026.9	2154	1.3718	0.91456	0.085443	0.17089	0.43192	TRUE
sgRNA_027003	LYPD6	121.12	184.79	121.12	184.79	0.60534	2026.9	2154	1.3718	0.91456	0.085443	0.17089	0.43192	TRUE
sgRNA_027635	MARCH5	206.27	302.68	206.27	302.68	0.55107	4647.8	4940.3	1.3717	0.91478	0.08522	0.17044	0.43147	TRUE
sgRNA_029268	MRPL33	102.17	47.791	102.17	47.791	-1.0803	1478.5	1653.6	1.3716	0.085091	0.91491	0.17018	0.43105	FALSE
sgRNA_002752	ARHGAP12	102.17	47.791	102.17	47.791	-1.0803	1478.5	1653.6	1.3716	0.085091	0.91491	0.17018	0.43105	FALSE
sgRNA_027145	MAFA	102.17	47.791	102.17	47.791	-1.0803	1478.5	1653.6	1.3716	0.085091	0.91491	0.17018	0.43105	FALSE
sgRNA_038855	PSMB2	161.61	82.839	161.61	82.839	-0.9557	3102.2	3375	1.3716	0.085099	0.9149	0.1702	0.43107	FALSE
sgRNA_013626	DSE	202.73	108.33	202.73	108.33	-0.89802	4456.1	4808.7	1.3715	0.085114	0.91489	0.17023	0.43113	FALSE
sgRNA_009667	CLEC4F	222.65	324.98	222.65	324.98	0.54354	5235.8	5567.7	1.3714	0.91476	0.085245	0.17049	0.43155	TRUE
sgRNA_018987	GNL3	103.13	159.3	103.13	159.3	0.62239	1577.6	1677.9	1.3713	0.91436	0.085643	0.17129	0.43235	TRUE
sgRNA_040023	RASA4B	103.13	159.3	103.13	159.3	0.62239	1577.6	1677.9	1.3713	0.91436	0.085643	0.17129	0.43235	TRUE
sgRNA_007083	CBL	217.83	117.89	217.83	117.89	-0.88025	4994.6	5380.4	1.3713	0.085144	0.91486	0.17029	0.43126	FALSE
sgRNA_014590	ELOVL7	116.63	178.42	116.63	178.42	0.60914	1909.3	2030.9	1.3712	0.91443	0.085568	0.17114	0.43229	TRUE
sgRNA_053311	VEGFD	116.63	178.42	116.63	178.42	0.60914	1909.3	2030.9	1.3712	0.91443	0.085568	0.17114	0.43229	TRUE
sgRNA_015153	ESAM	116.63	178.42	116.63	178.42	0.60914	1909.3	2030.9	1.3712	0.91443	0.085568	0.17114	0.43229	TRUE
sgRNA_003359	ASIC5	400.97	238.96	400.97	238.96	-0.74429	13123	14004	1.3711	0.085178	0.91482	0.17036	0.43134	FALSE
sgRNA_021971	IFIT3	105.38	162.49	105.38	162.49	0.61996	1630.7	1735	1.3711	0.91433	0.085667	0.17133	0.43235	TRUE
sgRNA_017145	FLOT2	105.38	162.49	105.38	162.49	0.61996	1630.7	1735	1.3711	0.91433	0.085667	0.17133	0.43235	TRUE
sgRNA_014103	EEF1AKMT3	105.38	162.49	105.38	162.49	0.61996	1630.7	1735	1.3711	0.91433	0.085667	0.17133	0.43235	TRUE
sgRNA_014567	ELOF1	114.38	175.24	114.38	175.24	0.61114	1851.8	1970.4	1.371	0.91439	0.085614	0.17123	0.43235	TRUE
sgRNA_035331	PCDHB3	114.38	175.24	114.38	175.24	0.61114	1851.8	1970.4	1.371	0.91439	0.085614	0.17123	0.43235	TRUE
sgRNA_025585	LEO1	114.38	175.24	114.38	175.24	0.61114	1851.8	1970.4	1.371	0.91439	0.085614	0.17123	0.43235	TRUE
sgRNA_029225	MRPL16	146.19	219.84	146.19	219.84	0.58537	2712.6	2886.5	1.3709	0.91453	0.085473	0.17095	0.43197	TRUE
sgRNA_036582	PITX3	146.19	219.84	146.19	219.84	0.58537	2712.6	2886.5	1.3709	0.91453	0.085473	0.17095	0.43197	TRUE
sgRNA_004216	BBS1	107.63	165.68	107.63	165.68	0.61762	1684.7	1792.8	1.3709	0.91432	0.085676	0.17135	0.43235	TRUE
sgRNA_054927	ZFY	107.63	165.68	107.63	165.68	0.61762	1684.7	1792.8	1.3709	0.91432	0.085676	0.17135	0.43235	TRUE
sgRNA_023322	JOSD2	112.13	172.05	112.13	172.05	0.61322	1795.2	1910.5	1.3709	0.91435	0.085648	0.1713	0.43235	TRUE
sgRNA_032700	NT5M	197.59	105.14	197.59	105.14	-0.90381	4273.5	4619.4	1.3708	0.085211	0.91479	0.17042	0.43147	FALSE
sgRNA_028800	MMP17	109.88	168.86	109.88	168.86	0.61538	1739.5	1851.3	1.3708	0.91433	0.085669	0.17134	0.43235	TRUE
sgRNA_008511	CDT1	109.88	168.86	109.88	168.86	0.61538	1739.5	1851.3	1.3708	0.91433	0.085669	0.17134	0.43235	TRUE
sgRNA_006604	CACNG5	166.75	86.025	166.75	86.025	-0.9468	3258.1	3544	1.3708	0.085223	0.91478	0.17045	0.43147	FALSE
sgRNA_036046	PGBD5	78.715	124.26	78.715	124.26	0.65198	1037.1	1104.1	1.3706	0.91399	0.086013	0.17203	0.43341	TRUE
sgRNA_043744	SH3RF2	151	76.466	151	76.466	-0.97247	2778	3036.1	1.3705	0.085262	0.91474	0.17052	0.43155	FALSE
sgRNA_012813	DHX9	151	76.466	151	76.466	-0.97247	2778	3036.1	1.3705	0.085262	0.91474	0.17052	0.43155	FALSE
sgRNA_050454	TNFAIP3	151	76.466	151	76.466	-0.97247	2778	3036.1	1.3705	0.085262	0.91474	0.17052	0.43155	FALSE
sgRNA_034161	OR5L2	151	76.466	151	76.466	-0.97247	2778	3036.1	1.3705	0.085262	0.91474	0.17052	0.43155	FALSE
sgRNA_052587	UFSP2	151	76.466	151	76.466	-0.97247	2778	3036.1	1.3705	0.085262	0.91474	0.17052	0.43155	FALSE
sgRNA_055756	ZNF496	192.45	101.96	192.45	101.96	-0.90995	4094.7	4433	1.3704	0.085286	0.91471	0.17057	0.43162	FALSE
sgRNA_011161	CST6	212.69	114.7	212.69	114.7	-0.88515	4801.2	5183.1	1.3702	0.085305	0.91469	0.17061	0.43166	FALSE
sgRNA_040462	REC114	171.89	89.211	171.89	89.211	-0.93847	3417.8	3715.9	1.3702	0.085305	0.91469	0.17061	0.43166	FALSE
sgRNA_054283	XYLT2	276.95	156.12	276.95	156.12	-0.82296	7299.9	7835.7	1.3701	0.085322	0.91468	0.17064	0.43172	FALSE
sgRNA_008853	CES3	187.31	98.769	187.31	98.769	-0.91644	3919.7	4249.4	1.37	0.085336	0.91466	0.17067	0.43173	FALSE
sgRNA_018831	GMCL1	177.03	92.397	177.03	92.397	-0.93066	3581.3	3890.8	1.37	0.085349	0.91465	0.1707	0.43173	FALSE
sgRNA_016150	FAM49B	143.94	216.65	143.94	216.65	0.58662	2644	2817.6	1.37	0.91436	0.085637	0.17127	0.43235	TRUE
sgRNA_021407	HPX	79.036	35.047	79.036	35.047	-1.1508	967.53	1111.1	1.3699	0.085356	0.91464	0.17071	0.43173	FALSE
sgRNA_045884	SOBP	79.036	35.047	79.036	35.047	-1.1508	967.53	1111.1	1.3699	0.085356	0.91464	0.17071	0.43173	FALSE
sgRNA_047095	STARD6	242.57	133.82	242.57	133.82	-0.85335	5913.8	6366.7	1.3699	0.085362	0.91464	0.17072	0.43173	FALSE
sgRNA_026076	LOC100130451	242.57	133.82	242.57	133.82	-0.85335	5913.8	6366.7	1.3699	0.085362	0.91464	0.17072	0.43173	FALSE
sgRNA_044442	SLC25A20	96.386	44.605	96.386	44.605	-1.0945	1340.6	1510.7	1.3697	0.085383	0.91462	0.17077	0.43178	FALSE
sgRNA_001597	ALDH1L2	96.386	44.605	96.386	44.605	-1.0945	1340.6	1510.7	1.3697	0.085383	0.91462	0.17077	0.43178	FALSE
sgRNA_040167	RBFOX2	107.63	50.978	107.63	50.978	-1.0635	1604.8	1792.8	1.3696	0.085407	0.91459	0.17081	0.43186	FALSE
sgRNA_017948	GAL3ST1	107.63	50.978	107.63	50.978	-1.0635	1604.8	1792.8	1.3696	0.085407	0.91459	0.17081	0.43186	FALSE
sgRNA_038138	PRDM2	134.94	66.908	134.94	66.908	-1.0013	2314.2	2548.2	1.3694	0.085438	0.91456	0.17088	0.43192	FALSE
sgRNA_012173	DCTN1	134.94	66.908	134.94	66.908	-1.0013	2314.2	2548.2	1.3694	0.085438	0.91456	0.17088	0.43192	FALSE
sgRNA_037897	PPP2R1B	207.55	111.51	207.55	111.51	-0.8903	4611.6	4988.6	1.3693	0.08545	0.91455	0.1709	0.43192	FALSE
sgRNA_041568	RPEL1	207.55	111.51	207.55	111.51	-0.8903	4611.6	4988.6	1.3693	0.08545	0.91455	0.1709	0.43192	FALSE
sgRNA_002800	ARHGAP31	301.05	172.05	301.05	172.05	-0.80358	8320	8930.6	1.3692	0.085464	0.91454	0.17093	0.43196	FALSE
sgRNA_013165	DNAJB8	301.05	172.05	301.05	172.05	-0.80358	8320	8930.6	1.3692	0.085464	0.91454	0.17093	0.43196	FALSE
sgRNA_055502	ZNF345	183.13	270.82	183.13	270.82	0.56189	3844.3	4102.4	1.369	0.91432	0.085679	0.17136	0.43235	TRUE
sgRNA_034114	OR5D16	141.69	213.47	141.69	213.47	0.58791	2576.3	2749.3	1.369	0.9142	0.085797	0.17159	0.43272	TRUE
sgRNA_013906	E2F1	141.69	213.47	141.69	213.47	0.58791	2576.3	2749.3	1.369	0.9142	0.085797	0.17159	0.43272	TRUE
sgRNA_008509	CDSN	331.89	471.54	331.89	471.54	0.5054	9751.6	10407	1.369	0.91444	0.085556	0.17111	0.43229	TRUE
sgRNA_006369	C9orf116	211.08	309.05	211.08	309.05	0.54787	4798.7	5122	1.3689	0.91434	0.085659	0.17132	0.43235	TRUE
sgRNA_039235	PTPRF	171.57	254.89	171.57	254.89	0.56836	3471.2	3705.1	1.3688	0.91427	0.08573	0.17146	0.43255	TRUE
sgRNA_017637	FTL	171.57	254.89	171.57	254.89	0.56836	3471.2	3705.1	1.3688	0.91427	0.08573	0.17146	0.43255	TRUE
sgRNA_045878	SOAT1	234.54	340.91	234.54	340.91	0.53766	5657.7	6039.8	1.3687	0.91435	0.085649	0.1713	0.43235	TRUE
sgRNA_039689	RAB5C	84.82	38.233	84.82	38.233	-1.1292	1085.1	1239.3	1.3686	0.085556	0.91444	0.17111	0.43229	FALSE
sgRNA_051552	TSC22D1	84.82	38.233	84.82	38.233	-1.1292	1085.1	1239.3	1.3686	0.085556	0.91444	0.17111	0.43229	FALSE
sgRNA_045716	SNRNP27	145.54	73.28	145.54	73.28	-0.98027	2610.9	2866.7	1.3686	0.085565	0.91443	0.17113	0.43229	FALSE
sgRNA_023456	KBTBD2	217.51	117.89	217.51	117.89	-0.87813	4962.6	5367.9	1.3685	0.085585	0.91442	0.17117	0.43234	FALSE
sgRNA_053593	VWA1	129.48	63.722	129.48	63.722	-1.0115	2161.9	2389.4	1.3685	0.085586	0.91441	0.17117	0.43234	FALSE
sgRNA_015269	ETV7	161.29	82.839	161.29	82.839	-0.95285	3077	3364.5	1.3681	0.085638	0.91436	0.17128	0.43235	FALSE
sgRNA_022137	IGF2	161.29	82.839	161.29	82.839	-0.95285	3077	3364.5	1.3681	0.085638	0.91436	0.17128	0.43235	FALSE
sgRNA_007383	CCDC185	252.21	140.19	252.21	140.19	-0.84271	6274.4	6767.3	1.368	0.085648	0.91435	0.1713	0.43235	FALSE
sgRNA_007229	CCDC122	124.02	60.536	124.02	60.536	-1.0226	2014.9	2234.5	1.3679	0.08567	0.91433	0.17134	0.43235	FALSE
sgRNA_053030	USP32	124.02	60.536	124.02	60.536	-1.0226	2014.9	2234.5	1.3679	0.08567	0.91433	0.17134	0.43235	FALSE
sgRNA_046235	SPATA31E1	118.55	57.35	118.55	57.35	-1.0349	1873	2083.3	1.3679	0.085678	0.91432	0.17136	0.43235	FALSE
sgRNA_033423	OR11H2	118.55	57.35	118.55	57.35	-1.0349	1873	2083.3	1.3679	0.085678	0.91432	0.17136	0.43235	FALSE
sgRNA_056674	ZSCAN25	276.63	156.12	276.63	156.12	-0.82129	7261.2	7821.5	1.3677	0.085697	0.9143	0.17139	0.43242	FALSE
sgRNA_050983	TRAF1	279.52	401.45	279.52	401.45	0.52071	7433.4	7950	1.3675	0.91419	0.085809	0.17162	0.43272	TRUE
sgRNA_046948	ST13	169.32	251.7	169.32	251.7	0.56921	3393.6	3629.6	1.3675	0.91405	0.085953	0.17191	0.43314	TRUE
sgRNA_000396	ACBD6	212.37	114.7	212.37	114.7	-0.88298	4769.8	5170.9	1.3674	0.085754	0.91425	0.17151	0.43261	FALSE
sgRNA_044716	SLC34A3	212.37	114.7	212.37	114.7	-0.88298	4769.8	5170.9	1.3674	0.085754	0.91425	0.17151	0.43261	FALSE
sgRNA_021314	HOXC8	212.37	114.7	212.37	114.7	-0.88298	4769.8	5170.9	1.3674	0.085754	0.91425	0.17151	0.43261	FALSE
sgRNA_053720	WDPCP	192.13	101.96	192.13	101.96	-0.90755	4065.7	4421.5	1.3673	0.085766	0.91423	0.17153	0.43266	FALSE
sgRNA_042674	SCGB1A1	155.5	232.59	155.5	232.59	0.57776	2970.9	3178.3	1.3673	0.91398	0.086018	0.17204	0.43341	TRUE
sgRNA_052936	USP14	362.73	213.47	362.73	213.47	-0.76211	11140	11965	1.3672	0.085775	0.91422	0.17155	0.43268	FALSE
sgRNA_049168	TIAF1	286.27	162.49	286.27	162.49	-0.81318	7660.1	8252.8	1.3672	0.085779	0.91422	0.17156	0.43268	FALSE
sgRNA_003572	ATMIN	137.19	207.1	137.19	207.1	0.59061	2443.5	2614.6	1.3672	0.9139	0.086101	0.1722	0.43369	TRUE
sgRNA_018806	GLUD2	137.19	207.1	137.19	207.1	0.59061	2443.5	2614.6	1.3672	0.9139	0.086101	0.1722	0.43369	TRUE
sgRNA_017049	FITM1	208.84	305.87	208.84	305.87	0.54834	4707.4	5036.9	1.3672	0.91407	0.085927	0.17185	0.43303	TRUE
sgRNA_040940	RHPN2	83.213	130.63	83.213	130.63	0.64437	1124.2	1203.2	1.367	0.91348	0.086524	0.17305	0.43459	TRUE
sgRNA_010943	CRYAA	72.932	31.861	72.932	31.861	-1.1698	843.41	981.28	1.367	0.085814	0.91419	0.17163	0.43272	FALSE
sgRNA_023602	KCNJ1	72.932	31.861	72.932	31.861	-1.1698	843.41	981.28	1.367	0.085814	0.91419	0.17163	0.43272	FALSE
sgRNA_031239	NGFR	295.9	168.86	295.9	168.86	-0.80563	8069.7	8692.6	1.367	0.085816	0.91418	0.17163	0.43272	FALSE
sgRNA_040435	RDH11	171.57	89.211	171.57	89.211	-0.93578	3391.3	3705.1	1.3669	0.085824	0.91418	0.17165	0.43272	FALSE
sgRNA_011366	CTSG	186.99	98.769	186.99	98.769	-0.91398	3891.3	4238	1.3669	0.085825	0.91417	0.17165	0.43272	FALSE
sgRNA_025498	LDB2	186.99	98.769	186.99	98.769	-0.91398	3891.3	4238	1.3669	0.085825	0.91417	0.17165	0.43272	FALSE
sgRNA_015055	ERGIC1	186.99	98.769	186.99	98.769	-0.91398	3891.3	4238	1.3669	0.085825	0.91417	0.17165	0.43272	FALSE
sgRNA_046357	SPESP1	101.85	47.791	101.85	47.791	-1.0758	1461	1645.5	1.3669	0.085829	0.91417	0.17166	0.43272	FALSE
sgRNA_042653	SCD5	222.33	121.07	222.33	121.07	-0.87145	5126.6	5555.2	1.3668	0.085836	0.91416	0.17167	0.43274	FALSE
sgRNA_052662	UGT3A1	181.85	95.583	181.85	95.583	-0.9208	3720.8	4057.5	1.3667	0.085857	0.91414	0.17171	0.43283	FALSE
sgRNA_044098	SLAMF9	60.723	25.489	60.723	25.489	-1.2204	620.73	739.78	1.3665	0.085896	0.9141	0.17179	0.43297	FALSE
sgRNA_045821	SNX2	207.23	111.51	207.23	111.51	-0.88808	4580.8	4976.5	1.3664	0.085907	0.91409	0.17181	0.43297	FALSE
sgRNA_055322	ZNF251	207.23	111.51	207.23	111.51	-0.88808	4580.8	4976.5	1.3664	0.085907	0.91409	0.17181	0.43297	FALSE
sgRNA_056288	ZNF726	134.94	203.91	134.94	203.91	0.59202	2378.4	2548.2	1.3663	0.91375	0.086245	0.17249	0.43388	TRUE
sgRNA_018550	GINM1	134.94	203.91	134.94	203.91	0.59202	2378.4	2548.2	1.3663	0.91375	0.086245	0.17249	0.43388	TRUE
sgRNA_028211	MERTK	215.9	315.42	215.9	315.42	0.5448	4952.1	5306.1	1.3662	0.91393	0.086065	0.17213	0.43355	TRUE
sgRNA_043361	SERPINE1	215.9	315.42	215.9	315.42	0.5448	4952.1	5306.1	1.3662	0.91393	0.086065	0.17213	0.43355	TRUE
sgRNA_056126	ZNF660	153.25	229.4	153.25	229.4	0.57883	2899.1	3106.9	1.3661	0.91379	0.086212	0.17242	0.43383	TRUE
sgRNA_012340	DDX42	167.07	248.52	167.07	248.52	0.57008	3316.8	3554.6	1.3661	0.91383	0.086175	0.17235	0.43381	TRUE
sgRNA_000267	ABHD17C	167.07	248.52	167.07	248.52	0.57008	3316.8	3554.6	1.3661	0.91383	0.086175	0.17235	0.43381	TRUE
sgRNA_012820	DIAPH2	178.64	264.45	178.64	264.45	0.56335	3681.8	3946.1	1.366	0.91384	0.086158	0.17232	0.4338	TRUE
sgRNA_006513	CABP2	271.49	152.93	271.49	152.93	-0.82389	7027.5	7594.9	1.3657	0.086017	0.91398	0.17203	0.43341	FALSE
sgRNA_050006	TMEM240	66.828	28.675	66.828	28.675	-1.1926	727.81	857.45	1.3656	0.086028	0.91397	0.17206	0.43344	FALSE
sgRNA_014436	EIF4ENIF1	222.97	324.98	222.97	324.98	0.54147	5203	5580.3	1.3656	0.91384	0.08616	0.17232	0.4338	TRUE
sgRNA_022717	INSL3	289.16	414.19	289.16	414.19	0.51694	7816.9	8383.9	1.3656	0.91389	0.086107	0.17221	0.4337	TRUE
sgRNA_041815	RPS15	85.462	133.82	85.462	133.82	0.64085	1169.1	1253.9	1.3655	0.91327	0.086726	0.17345	0.43529	TRUE
sgRNA_031872	NO-TARGET	202.09	108.33	202.09	108.33	-0.89346	4395.6	4784.8	1.3655	0.086042	0.91396	0.17208	0.43349	FALSE
sgRNA_001344	AHDC1	132.69	200.72	132.69	200.72	0.59348	2314.2	2482.3	1.3655	0.91362	0.086384	0.17277	0.43418	TRUE
sgRNA_039343	PVR	134.62	66.908	134.62	66.908	-0.9979	2292.4	2538.7	1.3655	0.08605	0.91395	0.1721	0.43351	FALSE
sgRNA_017583	FSCN2	206.59	302.68	206.59	302.68	0.54883	4616.9	4952.4	1.3655	0.9138	0.086196	0.17239	0.43383	TRUE
sgRNA_006987	CASP8	187.95	277.19	187.95	277.19	0.55805	3981.7	4272.2	1.3653	0.91374	0.086256	0.17251	0.43389	TRUE
sgRNA_051023	TRAM1	230.04	334.54	230.04	334.54	0.53834	5460.1	5859.5	1.3652	0.91378	0.086217	0.17243	0.43383	TRUE
sgRNA_053031	USP33	107.31	50.978	107.31	50.978	-1.0592	1586.6	1784.5	1.365	0.086122	0.91388	0.17224	0.4337	FALSE
sgRNA_035843	PECAM1	107.31	50.978	107.31	50.978	-1.0592	1586.6	1784.5	1.365	0.086122	0.91388	0.17224	0.4337	FALSE
sgRNA_018690	GLE1	107.31	50.978	107.31	50.978	-1.0592	1586.6	1784.5	1.365	0.086122	0.91388	0.17224	0.4337	FALSE
sgRNA_033953	OR51I2	107.31	50.978	107.31	50.978	-1.0592	1586.6	1784.5	1.365	0.086122	0.91388	0.17224	0.4337	FALSE
sgRNA_051229	TRIM40	151	226.21	151	226.21	0.57993	2828.2	3036.1	1.3649	0.9136	0.086405	0.17281	0.43418	TRUE
sgRNA_009711	CLIC5	151	226.21	151	226.21	0.57993	2828.2	3036.1	1.3649	0.9136	0.086405	0.17281	0.43418	TRUE
sgRNA_049763	TMEM164	285.94	162.49	285.94	162.49	-0.81156	7620.4	8238.3	1.3649	0.086147	0.91385	0.17229	0.43377	FALSE
sgRNA_041606	RPL12	145.22	73.28	145.22	73.28	-0.9771	2587.8	2856.9	1.3649	0.086148	0.91385	0.1723	0.43377	FALSE
sgRNA_021071	HMGN2	145.22	73.28	145.22	73.28	-0.9771	2587.8	2856.9	1.3649	0.086148	0.91385	0.1723	0.43377	FALSE
sgRNA_038202	PRG2	290.76	165.68	290.76	165.68	-0.80775	7823.4	8457	1.3647	0.086167	0.91383	0.17233	0.43381	FALSE
sgRNA_037033	PLRG1	164.82	245.33	164.82	245.33	0.57097	3240.9	3480.2	1.3647	0.9136	0.086396	0.17279	0.43418	TRUE
sgRNA_004013	B3GNT2	160.96	82.839	160.96	82.839	-0.94999	3051.8	3354.1	1.3646	0.086182	0.91382	0.17236	0.43381	FALSE
sgRNA_053609	VWA5B1	176.39	261.26	176.39	261.26	0.56411	3601.8	3868.8	1.3645	0.9136	0.086397	0.17279	0.43418	TRUE
sgRNA_003309	ASCC3	212.05	114.7	212.05	114.7	-0.8808	4738.4	5158.6	1.3645	0.086205	0.91379	0.17241	0.43383	FALSE
sgRNA_005428	C16orf95	212.05	114.7	212.05	114.7	-0.8808	4738.4	5158.6	1.3645	0.086205	0.91379	0.17241	0.43383	FALSE
sgRNA_048836	TEX45	129.16	63.722	129.16	63.722	-1.0079	2140.9	2380.2	1.3644	0.086217	0.91378	0.17243	0.43383	FALSE
sgRNA_025333	LAS1L	129.16	63.722	129.16	63.722	-1.0079	2140.9	2380.2	1.3644	0.086217	0.91378	0.17243	0.43383	FALSE
sgRNA_004990	BTN3A1	129.16	63.722	129.16	63.722	-1.0079	2140.9	2380.2	1.3644	0.086217	0.91378	0.17243	0.43383	FALSE
sgRNA_048463	TCERG1L	78.715	35.047	78.715	35.047	-1.145	953.45	1104.1	1.3643	0.086239	0.91376	0.17248	0.43388	FALSE
sgRNA_054556	ZBTB43	78.715	35.047	78.715	35.047	-1.145	953.45	1104.1	1.3643	0.086239	0.91376	0.17248	0.43388	FALSE
sgRNA_032337	NPIPB4	78.715	35.047	78.715	35.047	-1.145	953.45	1104.1	1.3643	0.086239	0.91376	0.17248	0.43388	FALSE
sgRNA_036865	PLEK2	191.81	101.96	191.81	101.96	-0.90515	4036.8	4409.9	1.3642	0.08625	0.91375	0.1725	0.43388	FALSE
sgRNA_007040	CATSPERB	61.366	98.769	61.366	98.769	0.67784	699.51	751.87	1.3641	0.91263	0.087374	0.17475	0.43663	TRUE
sgRNA_004543	BIRC3	166.1	86.025	166.1	86.025	-0.94126	3206.4	3522.7	1.364	0.086285	0.91371	0.17257	0.434	FALSE
sgRNA_045578	SMPD4	166.1	86.025	166.1	86.025	-0.94126	3206.4	3522.7	1.364	0.086285	0.91371	0.17257	0.434	FALSE
sgRNA_034320	OR7G2	128.19	194.35	128.19	194.35	0.59655	2188.5	2352.6	1.364	0.91336	0.086642	0.17328	0.43502	TRUE
sgRNA_033214	OLFML3	128.19	194.35	128.19	194.35	0.59655	2188.5	2352.6	1.364	0.91336	0.086642	0.17328	0.43502	TRUE
sgRNA_044292	SLC1A3	112.77	54.164	112.77	54.164	-1.0443	1717.4	1927.6	1.364	0.086288	0.91371	0.17258	0.434	FALSE
sgRNA_049374	TLL2	186.67	98.769	186.67	98.769	-0.91151	3863	4226.7	1.3638	0.086318	0.91368	0.17264	0.43408	FALSE
sgRNA_036947	PLEKHM2	123.7	60.536	123.7	60.536	-1.0189	1994.5	2225.5	1.3638	0.08632	0.91368	0.17264	0.43408	FALSE
sgRNA_051915	TTLL1	123.7	60.536	123.7	60.536	-1.0189	1994.5	2225.5	1.3638	0.08632	0.91368	0.17264	0.43408	FALSE
sgRNA_055914	ZNF565	123.7	60.536	123.7	60.536	-1.0189	1994.5	2225.5	1.3638	0.08632	0.91368	0.17264	0.43408	FALSE
sgRNA_022990	ISCU	148.76	223.03	148.76	223.03	0.58106	2758.1	2965.9	1.3638	0.91341	0.086594	0.17319	0.43486	TRUE
sgRNA_022949	IRGC	185.7	274	185.7	274	0.55871	3898.5	4192.6	1.3637	0.91349	0.086508	0.17302	0.43457	TRUE
sgRNA_019589	GRAMD1B	266.35	149.75	266.35	149.75	-0.82658	6797.7	7370.8	1.3637	0.086335	0.91367	0.17267	0.43414	FALSE
sgRNA_053489	VPS4A	171.25	89.211	171.25	89.211	-0.9331	3364.9	3694.3	1.3636	0.086346	0.91365	0.17269	0.43418	FALSE
sgRNA_043697	SH3BP1	90.281	41.419	90.281	41.419	-1.1056	1193.8	1365	1.3635	0.086355	0.91364	0.17271	0.43418	FALSE
sgRNA_043038	SECTM1	90.281	41.419	90.281	41.419	-1.1056	1193.8	1365	1.3635	0.086355	0.91364	0.17271	0.43418	FALSE
sgRNA_040950	RIC3	195.02	286.75	195.02	286.75	0.5538	4207	4525.9	1.3635	0.91347	0.086527	0.17305	0.43459	TRUE
sgRNA_019002	GNPDA1	195.02	286.75	195.02	286.75	0.5538	4207	4525.9	1.3635	0.91347	0.086527	0.17305	0.43459	TRUE
sgRNA_013623	DSCR4	206.91	111.51	206.91	111.51	-0.88585	4550.1	4964.4	1.3635	0.086366	0.91363	0.17273	0.43418	FALSE
sgRNA_053914	WDTC1	176.39	92.397	176.39	92.397	-0.92545	3527.1	3868.8	1.3635	0.08637	0.91363	0.17274	0.43418	FALSE
sgRNA_028403	MFSD6L	324.18	187.98	324.18	187.98	-0.783	9274.9	10030	1.3634	0.086375	0.91363	0.17275	0.43418	FALSE
sgRNA_042899	SDHAF2	162.57	242.14	162.57	242.14	0.57189	3165.9	3406.4	1.3634	0.91339	0.086615	0.17323	0.43495	TRUE
sgRNA_020998	HLCS	227.79	331.35	227.79	331.35	0.53869	5362.6	5770.1	1.3634	0.9135	0.086503	0.17301	0.43456	TRUE
sgRNA_053083	USP49	47.872	19.117	47.872	19.117	-1.2806	413.43	513.36	1.3633	0.086387	0.91361	0.17277	0.43418	FALSE
sgRNA_052800	UPF3B	47.872	19.117	47.872	19.117	-1.2806	413.43	513.36	1.3633	0.086387	0.91361	0.17277	0.43418	FALSE
sgRNA_052538	UCHL5	150.36	76.466	150.36	76.466	-0.96636	2730.3	3016	1.3633	0.086399	0.9136	0.1728	0.43418	FALSE
sgRNA_009489	CLCA4	84.498	38.233	84.498	38.233	-1.1238	1070.2	1232	1.3633	0.086399	0.9136	0.1728	0.43418	FALSE
sgRNA_050734	TOP1	84.498	38.233	84.498	38.233	-1.1238	1070.2	1232	1.3633	0.086399	0.9136	0.1728	0.43418	FALSE
sgRNA_036293	PHYKPL	54.297	22.303	54.297	22.303	-1.2467	511.83	622.85	1.3632	0.08641	0.91359	0.17282	0.43419	FALSE
sgRNA_007342	CCDC171	234.86	340.91	234.86	340.91	0.5357	5623.5	6052.8	1.3631	0.91347	0.086528	0.17306	0.43459	TRUE
sgRNA_012421	DEFA4	72.289	114.7	72.289	114.7	0.65871	899.31	967.96	1.3631	0.9127	0.087299	0.1746	0.4366	TRUE
sgRNA_033524	OR1J1	72.289	114.7	72.289	114.7	0.65871	899.31	967.96	1.3631	0.9127	0.087299	0.1746	0.4366	TRUE
sgRNA_035554	PDCD1LG2	139.76	70.094	139.76	70.094	-0.98543	2426.6	2691.3	1.3631	0.08643	0.91357	0.17286	0.43425	FALSE
sgRNA_044266	SLC18A2	139.76	70.094	139.76	70.094	-0.98543	2426.6	2691.3	1.3631	0.08643	0.91357	0.17286	0.43425	FALSE
sgRNA_042346	S100B	275.98	156.12	275.98	156.12	-0.81795	7183.9	7793	1.3629	0.086451	0.91355	0.1729	0.43434	FALSE
sgRNA_041186	RNF10	123.7	187.98	123.7	187.98	0.59983	2066.3	2225.5	1.3627	0.91313	0.086871	0.17374	0.43557	TRUE
sgRNA_006002	C3	226.83	124.26	226.83	124.26	-0.86304	5260.3	5732	1.3627	0.086495	0.91351	0.17299	0.43454	FALSE
sgRNA_029784	MTRF1L	146.51	219.84	146.51	219.84	0.58223	2689	2896.4	1.3626	0.91322	0.08678	0.17356	0.43545	TRUE
sgRNA_012020	DBX1	146.51	219.84	146.51	219.84	0.58223	2689	2896.4	1.3626	0.91322	0.08678	0.17356	0.43545	TRUE
sgRNA_052979	USP17L7	300.08	172.05	300.08	172.05	-0.79897	8196.1	8885.8	1.3624	0.086532	0.91347	0.17306	0.43459	FALSE
sgRNA_011054	CSH1	92.209	143.37	92.209	143.37	0.63127	1308.9	1410.5	1.3624	0.91285	0.087154	0.17431	0.43628	TRUE
sgRNA_024002	KIAA0922	101.53	47.791	101.53	47.791	-1.0713	1443.7	1637.5	1.3622	0.086574	0.91343	0.17315	0.43478	FALSE
sgRNA_056682	ZSCAN30	121.45	184.79	121.45	184.79	0.60155	2006.5	2162.9	1.3621	0.91303	0.086973	0.17395	0.4358	TRUE
sgRNA_034486	OSBPL6	202.09	296.31	202.09	296.31	0.54984	4438.5	4784.8	1.3621	0.91326	0.086739	0.17348	0.4353	TRUE
sgRNA_008100	CD8B	160.32	238.96	160.32	238.96	0.57284	3091.8	3333.2	1.362	0.91317	0.086832	0.17366	0.43557	TRUE
sgRNA_001033	ADH5	160.32	238.96	160.32	238.96	0.57284	3091.8	3333.2	1.362	0.91317	0.086832	0.17366	0.43557	TRUE
sgRNA_014099	EEF1AKMT2	218.47	318.61	218.47	318.61	0.54226	5013.5	5405.2	1.362	0.91327	0.086725	0.17345	0.43529	TRUE
sgRNA_055905	ZNF562	272.77	391.89	272.77	391.89	0.52115	7094.6	7651.3	1.3618	0.91329	0.086711	0.17342	0.43529	TRUE
sgRNA_017494	FRAT2	196.63	105.14	196.63	105.14	-0.8968	4184.8	4584.3	1.3618	0.086634	0.91337	0.17327	0.43502	FALSE
sgRNA_027073	LZTR1	261.21	146.56	261.21	146.56	-0.82939	6571.7	7149.2	1.3617	0.086649	0.91335	0.1733	0.43502	FALSE
sgRNA_006279	C7orf66	261.21	146.56	261.21	146.56	-0.82939	6571.7	7149.2	1.3617	0.086649	0.91335	0.1733	0.43502	FALSE
sgRNA_006567	CACNA2D1	94.458	146.56	94.458	146.56	0.62837	1357.3	1464.1	1.3617	0.91276	0.087245	0.17449	0.43659	TRUE
sgRNA_004163	BAP1	171.89	254.89	171.89	254.89	0.56567	3444.5	3715.9	1.3616	0.91313	0.086874	0.17375	0.43557	TRUE
sgRNA_023032	ISX	171.89	254.89	171.89	254.89	0.56567	3444.5	3715.9	1.3616	0.91313	0.086874	0.17375	0.43557	TRUE
sgRNA_005139	C11orf44	225.54	328.17	225.54	328.17	0.53904	5266	5681.3	1.3615	0.91321	0.086791	0.17358	0.43549	TRUE
sgRNA_022059	IFNL2	144.26	216.65	144.26	216.65	0.58343	2620.7	2827.4	1.3615	0.91304	0.086962	0.17392	0.4358	TRUE
sgRNA_020036	GUCY1A2	239.68	347.28	239.68	347.28	0.53315	5789.4	6248.3	1.3613	0.91318	0.086816	0.17363	0.43557	TRUE
sgRNA_012540	DENND1A	266.02	149.75	266.02	149.75	-0.82485	6760.3	7356.9	1.3612	0.086724	0.91328	0.17345	0.43529	FALSE
sgRNA_000597	ACTG1	160.64	82.839	160.64	82.839	-0.94713	3026.8	3343.6	1.3612	0.08673	0.91327	0.17346	0.43529	FALSE
sgRNA_039042	PTEN	160.64	82.839	160.64	82.839	-0.94713	3026.8	3343.6	1.3612	0.08673	0.91327	0.17346	0.43529	FALSE
sgRNA_023084	ITGA9	160.64	82.839	160.64	82.839	-0.94713	3026.8	3343.6	1.3612	0.08673	0.91327	0.17346	0.43529	FALSE
sgRNA_030660	NCF4	191.49	101.96	191.49	101.96	-0.90274	4007.9	4398.4	1.3611	0.086736	0.91326	0.17347	0.4353	FALSE
sgRNA_019993	GTPBP3	96.707	149.75	96.707	149.75	0.62559	1406.6	1518.5	1.3611	0.91269	0.087313	0.17463	0.4366	TRUE
sgRNA_036151	PHF1	559.68	350.47	559.68	350.47	-0.67377	21884	23661	1.3609	0.086778	0.91322	0.17356	0.43545	FALSE
sgRNA_024908	KRTAP12-2	54.94	89.211	54.94	89.211	0.68942	587.24	634.22	1.3608	0.91193	0.088066	0.17613	0.43865	TRUE
sgRNA_034219	OR6C2	54.94	89.211	54.94	89.211	0.68942	587.24	634.22	1.3608	0.91193	0.088066	0.17613	0.43865	TRUE
sgRNA_021364	HPDL	277.59	398.26	277.59	398.26	0.51919	7280.7	7864.2	1.3607	0.91313	0.086874	0.17375	0.43557	TRUE
sgRNA_026251	LOC389895	158.07	235.77	158.07	235.77	0.57381	3018.5	3260.6	1.3607	0.91295	0.087049	0.1741	0.43591	TRUE
sgRNA_052406	UBE2V2	98.956	152.93	98.956	152.93	0.62293	1456.7	1573.6	1.3607	0.91264	0.08736	0.17472	0.43663	TRUE
sgRNA_040897	RHOC	98.956	152.93	98.956	152.93	0.62293	1456.7	1573.6	1.3607	0.91264	0.08736	0.17472	0.43663	TRUE
sgRNA_003523	ATG2A	165.78	86.025	165.78	86.025	-0.93848	3180.7	3512	1.3606	0.086822	0.91318	0.17364	0.43557	FALSE
sgRNA_027857	MCC	181.21	267.63	181.21	267.63	0.56007	3734.8	4035.1	1.3606	0.91299	0.087014	0.17403	0.43583	TRUE
sgRNA_055277	ZNF226	206.59	111.51	206.59	111.51	-0.88362	4519.5	4952.4	1.3605	0.086829	0.91317	0.17366	0.43557	FALSE
sgRNA_052057	TUFT1	142.01	213.47	142.01	213.47	0.58467	2553.3	2759	1.3605	0.91286	0.087141	0.17428	0.43628	TRUE
sgRNA_003953	AXIN1	106.99	50.978	106.99	50.978	-1.0549	1568.6	1776.2	1.3605	0.086844	0.91316	0.17369	0.43557	FALSE
sgRNA_054829	ZFAND6	106.99	50.978	106.99	50.978	-1.0549	1568.6	1776.2	1.3605	0.086844	0.91316	0.17369	0.43557	FALSE
sgRNA_012007	DBNDD2	258.64	372.77	258.64	372.77	0.52568	6513.8	7039.3	1.3604	0.91306	0.086941	0.17388	0.43579	TRUE
sgRNA_027199	MAGEB1	258.64	372.77	258.64	372.77	0.52568	6513.8	7039.3	1.3604	0.91306	0.086941	0.17388	0.43579	TRUE
sgRNA_046766	SRRD	128.84	63.722	128.84	63.722	-1.0044	2119.9	2371	1.3604	0.086854	0.91315	0.17371	0.43557	FALSE
sgRNA_054477	ZBP1	128.84	63.722	128.84	63.722	-1.0044	2119.9	2371	1.3604	0.086854	0.91315	0.17371	0.43557	FALSE
sgRNA_038306	PRKCQ	128.84	63.722	128.84	63.722	-1.0044	2119.9	2371	1.3604	0.086854	0.91315	0.17371	0.43557	FALSE
sgRNA_027791	MBIP	101.21	156.12	101.21	156.12	0.62039	1507.8	1629.5	1.3604	0.91261	0.087388	0.17478	0.43665	TRUE
sgRNA_040957	RIC8B	199.84	293.12	199.84	293.12	0.55036	4350.7	4701.9	1.3604	0.91299	0.087011	0.17402	0.43583	TRUE
sgRNA_027981	MDGA1	199.84	293.12	199.84	293.12	0.55036	4350.7	4701.9	1.3604	0.91299	0.087011	0.17402	0.43583	TRUE
sgRNA_003698	ATP5G1	199.84	293.12	199.84	293.12	0.55036	4350.7	4701.9	1.3604	0.91299	0.087011	0.17402	0.43583	TRUE
sgRNA_040542	REP15	48.514	79.652	48.514	79.652	0.70388	484.79	523.96	1.3603	0.91163	0.088368	0.17674	0.43931	TRUE
sgRNA_037074	PLXNA2	181.21	95.583	181.21	95.583	-0.91573	3665.6	4035.1	1.3603	0.086865	0.91314	0.17373	0.43557	FALSE
sgRNA_052967	USP17L22	181.21	95.583	181.21	95.583	-0.91573	3665.6	4035.1	1.3603	0.086865	0.91314	0.17373	0.43557	FALSE
sgRNA_018433	GGA2	110.2	168.86	110.2	168.86	0.6112	1720.6	1859.7	1.3603	0.91267	0.087333	0.17467	0.4366	TRUE
sgRNA_027805	MBNL1	110.2	168.86	110.2	168.86	0.6112	1720.6	1859.7	1.3603	0.91267	0.087333	0.17467	0.4366	TRUE
sgRNA_042867	SDC4	110.2	168.86	110.2	168.86	0.6112	1720.6	1859.7	1.3603	0.91267	0.087333	0.17467	0.4366	TRUE
sgRNA_013098	DNAH3	110.2	168.86	110.2	168.86	0.6112	1720.6	1859.7	1.3603	0.91267	0.087333	0.17467	0.4366	TRUE
sgRNA_004964	BTG1	170.92	89.211	170.92	89.211	-0.9304	3338.5	3683.5	1.3603	0.086873	0.91313	0.17375	0.43557	FALSE
sgRNA_008710	CEP104	216.23	315.42	216.23	315.42	0.54266	4920.1	5318.4	1.3602	0.91299	0.08701	0.17402	0.43583	TRUE
sgRNA_044759	SLC35E1	176.06	92.397	176.06	92.397	-0.92283	3500.2	3857.8	1.3602	0.086886	0.91311	0.17377	0.43561	FALSE
sgRNA_019183	GPATCH1	107.95	165.68	107.95	165.68	0.61336	1666.1	1801.1	1.3602	0.91263	0.087369	0.17474	0.43663	TRUE
sgRNA_009966	CNIH2	216.55	117.89	216.55	117.89	-0.87175	4867	5330.8	1.36	0.086922	0.91308	0.17384	0.43576	FALSE
sgRNA_033549	OR1M1	216.55	117.89	216.55	117.89	-0.87175	4867	5330.8	1.36	0.086922	0.91308	0.17384	0.43576	FALSE
sgRNA_027336	MAN1A1	95.743	44.605	95.743	44.605	-1.085	1307.5	1495.1	1.3599	0.086933	0.91307	0.17387	0.43579	FALSE
sgRNA_051069	TRAPPC5	270.52	388.7	270.52	388.7	0.5213	6983.4	7552.7	1.3599	0.91298	0.087017	0.17403	0.43583	TRUE
sgRNA_006337	C8orf58	223.29	324.98	223.29	324.98	0.5394	5170.2	5592.9	1.3597	0.91292	0.087081	0.17416	0.43605	TRUE
sgRNA_039811	RAD52	150.04	76.466	150.04	76.466	-0.96329	2706.6	3006	1.3596	0.086974	0.91303	0.17395	0.4358	FALSE
sgRNA_054665	ZC3HAV1L	150.04	76.466	150.04	76.466	-0.96329	2706.6	3006	1.3596	0.086974	0.91303	0.17395	0.4358	FALSE
sgRNA_023812	KCTD4	150.04	76.466	150.04	76.466	-0.96329	2706.6	3006	1.3596	0.086974	0.91303	0.17395	0.4358	FALSE
sgRNA_010464	CORIN	150.04	76.466	150.04	76.466	-0.96329	2706.6	3006	1.3596	0.086974	0.91303	0.17395	0.4358	FALSE
sgRNA_043885	SIAH3	150.04	76.466	150.04	76.466	-0.96329	2706.6	3006	1.3596	0.086974	0.91303	0.17395	0.4358	FALSE
sgRNA_044253	SLC17A6	123.37	60.536	123.37	60.536	-1.0152	1974.3	2216.5	1.3596	0.086977	0.91302	0.17395	0.4358	FALSE
sgRNA_007217	CCDC117	123.37	60.536	123.37	60.536	-1.0152	1974.3	2216.5	1.3596	0.086977	0.91302	0.17395	0.4358	FALSE
sgRNA_041451	RNH1	201.45	108.33	201.45	108.33	-0.88889	4335.6	4761.1	1.3596	0.086981	0.91302	0.17396	0.4358	FALSE
sgRNA_053535	VSIG10L	112.45	54.164	112.45	54.164	-1.0403	1698.7	1919	1.3595	0.086987	0.91301	0.17397	0.4358	FALSE
sgRNA_029038	MPLKIP	112.45	54.164	112.45	54.164	-1.0403	1698.7	1919	1.3595	0.086987	0.91301	0.17397	0.4358	FALSE
sgRNA_053848	WDR66	230.36	334.54	230.36	334.54	0.53633	5426.5	5872.4	1.3595	0.91289	0.087114	0.17423	0.43618	TRUE
sgRNA_056134	ZNF665	237.43	344.1	237.43	344.1	0.53344	5689	6156.8	1.3594	0.91289	0.087113	0.17423	0.43618	TRUE
sgRNA_022080	IFT122	139.76	210.28	139.76	210.28	0.58594	2486.7	2691.3	1.3594	0.91268	0.087315	0.17463	0.4366	TRUE
sgRNA_023398	KARS	117.91	57.35	117.91	57.35	-1.0271	1833.9	2065.8	1.3593	0.087026	0.91297	0.17405	0.43584	FALSE
sgRNA_005636	C1orf131	66.506	28.675	66.506	28.675	-1.1858	715.61	851.1	1.3593	0.087027	0.91297	0.17405	0.43584	FALSE
sgRNA_023934	KHK	206.91	302.68	206.91	302.68	0.5466	4586	4964.4	1.3593	0.91282	0.087178	0.17436	0.43637	TRUE
sgRNA_039363	PXDN	139.44	70.094	139.44	70.094	-0.98213	2404.3	2681.6	1.3592	0.087035	0.91296	0.17407	0.43586	FALSE
sgRNA_015285	EVC2	178.96	264.45	178.96	264.45	0.56077	3654.2	3957.2	1.359	0.91273	0.087267	0.17453	0.4366	TRUE
sgRNA_047023	ST8SIA4	76.787	121.07	76.787	121.07	0.65012	980.55	1062.6	1.3585	0.91204	0.08796	0.17592	0.43837	TRUE
sgRNA_042366	S1PR3	256.39	369.59	256.39	369.59	0.52588	6407.2	6943.6	1.3585	0.91275	0.087245	0.17449	0.43659	TRUE
sgRNA_036839	PLCZ1	155.18	79.652	155.18	79.652	-0.95343	2852.3	3168.1	1.3585	0.087154	0.91285	0.17431	0.43628	FALSE
sgRNA_030158	MYO18A	221.37	121.07	221.37	121.07	-0.86521	5029.5	5517.5	1.3585	0.087158	0.91284	0.17432	0.43628	FALSE
sgRNA_003144	ARPIN	221.37	121.07	221.37	121.07	-0.86521	5029.5	5517.5	1.3585	0.087158	0.91284	0.17432	0.43628	FALSE
sgRNA_009986	CNN1	221.37	121.07	221.37	121.07	-0.86521	5029.5	5517.5	1.3585	0.087158	0.91284	0.17432	0.43628	FALSE
sgRNA_012126	DCLK1	213.98	312.24	213.98	312.24	0.54308	4827.6	5232.2	1.3584	0.9127	0.087297	0.17459	0.4366	TRUE
sgRNA_050821	TP53RK	137.51	207.1	137.51	207.1	0.58726	2421.1	2624.1	1.3584	0.91251	0.087486	0.17497	0.43698	TRUE
sgRNA_003666	ATP2B3	137.51	207.1	137.51	207.1	0.58726	2421.1	2624.1	1.3584	0.91251	0.087486	0.17497	0.43698	TRUE
sgRNA_028882	MOB1A	308.76	439.68	308.76	439.68	0.5086	8570.7	9291.9	1.3582	0.91274	0.087255	0.17451	0.4366	TRUE
sgRNA_041297	RNF168	153.57	229.4	153.57	229.4	0.57583	2874.7	3117.1	1.3581	0.91253	0.087475	0.17495	0.43698	TRUE
sgRNA_027116	MAD2L1	408.03	245.33	408.03	245.33	-0.73163	13236	14394	1.3581	0.087222	0.91278	0.17444	0.43655	FALSE
sgRNA_030088	MYL1	191.17	101.96	191.17	101.96	-0.90033	3979.2	4386.9	1.358	0.087226	0.91277	0.17445	0.43655	FALSE
sgRNA_012435	DEFB103A	191.17	101.96	191.17	101.96	-0.90033	3979.2	4386.9	1.358	0.087226	0.91277	0.17445	0.43655	FALSE
sgRNA_038365	PRMT2	280.16	159.3	280.16	159.3	-0.81058	7303.2	7978.7	1.3579	0.087244	0.91276	0.17449	0.43659	FALSE
sgRNA_040745	RGPD4	280.16	401.45	280.16	401.45	0.5174	7355.2	7978.7	1.3578	0.91267	0.087332	0.17466	0.4366	TRUE
sgRNA_043244	SERAC1	250.92	140.19	250.92	140.19	-0.83537	6131.2	6713.4	1.3578	0.087264	0.91274	0.17453	0.4366	FALSE
sgRNA_026952	LY6K	242.25	350.47	242.25	350.47	0.53097	5855.9	6353.5	1.3577	0.91262	0.087383	0.17477	0.43664	TRUE
sgRNA_048767	TEX11	242.25	350.47	242.25	350.47	0.53097	5855.9	6353.5	1.3577	0.91262	0.087383	0.17477	0.43664	TRUE
sgRNA_007157	CBY3	236.15	130.63	236.15	130.63	-0.84928	5566.7	6104.7	1.3576	0.087289	0.91271	0.17458	0.4366	FALSE
sgRNA_008704	CENPW	206.27	111.51	206.27	111.51	-0.88138	4489	4940.3	1.3576	0.087295	0.91271	0.17459	0.4366	FALSE
sgRNA_020427	HDGFL1	206.27	111.51	206.27	111.51	-0.88138	4489	4940.3	1.3576	0.087295	0.91271	0.17459	0.4366	FALSE
sgRNA_003068	ARMC5	186.02	98.769	186.02	98.769	-0.90656	3806.8	4204	1.3575	0.087313	0.91269	0.17463	0.4366	FALSE
sgRNA_029783	MTRF1	186.02	98.769	186.02	98.769	-0.90656	3806.8	4204	1.3575	0.087313	0.91269	0.17463	0.4366	FALSE
sgRNA_027821	MBOAT7	176.71	261.26	176.71	261.26	0.56149	3574.6	3879.8	1.3574	0.91248	0.08752	0.17504	0.43704	TRUE
sgRNA_008089	CD83	176.71	261.26	176.71	261.26	0.56149	3574.6	3879.8	1.3574	0.91248	0.08752	0.17504	0.43704	TRUE
sgRNA_053714	WDFY4	135.26	203.91	135.26	203.91	0.58861	2356.3	2557.6	1.3574	0.91235	0.087651	0.1753	0.43747	TRUE
sgRNA_024520	KLK2	144.58	73.28	144.58	73.28	-0.97075	2541.7	2837.2	1.3574	0.087328	0.91267	0.17466	0.4366	FALSE
sgRNA_043536	SFT2D2	144.58	73.28	144.58	73.28	-0.97075	2541.7	2837.2	1.3574	0.087328	0.91267	0.17466	0.4366	FALSE
sgRNA_054139	WWTR1	144.58	73.28	144.58	73.28	-0.97075	2541.7	2837.2	1.3574	0.087328	0.91267	0.17466	0.4366	FALSE
sgRNA_053611	VWA5B2	101.21	47.791	101.21	47.791	-1.0668	1426.5	1629.5	1.3574	0.087328	0.91267	0.17466	0.4366	FALSE
sgRNA_038974	PSPC1	255.74	143.37	255.74	143.37	-0.83051	6313.4	6916.4	1.3572	0.087361	0.91264	0.17472	0.43663	FALSE
sgRNA_055999	ZNF596	165.46	86.025	165.46	86.025	-0.9357	3155.2	3501.4	1.3572	0.087363	0.91264	0.17473	0.43663	FALSE
sgRNA_009520	CLDN1	165.46	86.025	165.46	86.025	-0.9357	3155.2	3501.4	1.3572	0.087363	0.91264	0.17473	0.43663	FALSE
sgRNA_023034	ISY1-RAB43	165.46	86.025	165.46	86.025	-0.9357	3155.2	3501.4	1.3572	0.087363	0.91264	0.17473	0.43663	FALSE
sgRNA_003895	ATXN8	216.23	117.89	216.23	117.89	-0.86962	4835.4	5318.4	1.3571	0.087374	0.91263	0.17475	0.43663	FALSE
sgRNA_005649	C1orf158	170.6	89.211	170.6	89.211	-0.9277	3312.3	3672.7	1.3569	0.087403	0.9126	0.17481	0.4367	FALSE
sgRNA_041612	RPL13A	186.02	274	186.02	274	0.55623	3870.2	4204	1.3569	0.91242	0.087584	0.17517	0.43728	TRUE
sgRNA_022792	IP6K3	273.09	391.89	273.09	391.89	0.51946	7056.3	7665.5	1.3569	0.91251	0.087492	0.17498	0.43698	TRUE
sgRNA_037247	POC1B	151.33	226.21	151.33	226.21	0.57689	2804	3046.2	1.3568	0.91232	0.087684	0.17537	0.43759	TRUE
sgRNA_052937	USP14	301.69	430.12	301.69	430.12	0.51027	8247.8	8960.5	1.3568	0.91252	0.087483	0.17497	0.43698	TRUE
sgRNA_046002	SOX17	240.96	133.82	240.96	133.82	-0.8438	5740.4	6300.9	1.3567	0.087437	0.91256	0.17487	0.43685	FALSE
sgRNA_054089	WRB	79.036	124.26	79.036	124.26	0.64617	1022.5	1111.1	1.3567	0.91178	0.088224	0.17645	0.43905	TRUE
sgRNA_021194	HNRNPU	79.036	124.26	79.036	124.26	0.64617	1022.5	1111.1	1.3567	0.91178	0.088224	0.17645	0.43905	TRUE
sgRNA_024286	KITLG	133.01	200.72	133.01	200.72	0.59002	2292.4	2491.7	1.3565	0.91219	0.087811	0.17562	0.43797	TRUE
sgRNA_024393	KLHL10	128.51	63.722	128.51	63.722	-1.0008	2099	2361.8	1.3563	0.087496	0.9125	0.17499	0.43698	FALSE
sgRNA_055039	ZMIZ1	128.51	63.722	128.51	63.722	-1.0008	2099	2361.8	1.3563	0.087496	0.9125	0.17499	0.43698	FALSE
sgRNA_010356	COMMD4	128.51	63.722	128.51	63.722	-1.0008	2099	2361.8	1.3563	0.087496	0.9125	0.17499	0.43698	FALSE
sgRNA_036377	PIGK	128.51	63.722	128.51	63.722	-1.0008	2099	2361.8	1.3563	0.087496	0.9125	0.17499	0.43698	FALSE
sgRNA_044440	SLC25A2	265.38	149.75	265.38	149.75	-0.82137	6685.8	7329.1	1.3563	0.087508	0.91249	0.17502	0.43702	FALSE
sgRNA_002428	APBB1	270.2	152.93	270.2	152.93	-0.81707	6876	7538.7	1.3559	0.087559	0.91244	0.17512	0.4372	FALSE
sgRNA_038000	PQLC1	53.976	22.303	53.976	22.303	-1.2383	501.6	617.2	1.3559	0.087571	0.91243	0.17514	0.43723	FALSE
sgRNA_014957	EPRS	202.41	296.31	202.41	296.31	0.54756	4408.3	4796.7	1.3557	0.91226	0.087743	0.17549	0.43773	TRUE
sgRNA_010822	CRELD2	275.02	156.12	275.02	156.12	-0.81292	7068.9	7750.4	1.3557	0.087598	0.9124	0.1752	0.43731	FALSE
sgRNA_049891	TMEM200B	195.98	105.14	195.98	105.14	-0.8921	4126.3	4560.9	1.3557	0.087598	0.9124	0.1752	0.43731	FALSE
sgRNA_042251	RWDD2B	57.189	92.397	57.189	92.397	0.68263	619.8	674.57	1.3556	0.91115	0.088845	0.17769	0.44063	TRUE
sgRNA_005685	C1orf204	130.76	197.54	130.76	197.54	0.59147	2229.4	2426.4	1.3556	0.91203	0.087965	0.17593	0.43837	TRUE
sgRNA_010881	CRLF2	130.76	197.54	130.76	197.54	0.59147	2229.4	2426.4	1.3556	0.91203	0.087965	0.17593	0.43837	TRUE
sgRNA_039350	PWP1	123.05	60.536	123.05	60.536	-1.0115	1954.2	2207.5	1.3554	0.08764	0.91236	0.17528	0.43747	FALSE
sgRNA_027410	MAP1S	123.05	60.536	123.05	60.536	-1.0115	1954.2	2207.5	1.3554	0.08764	0.91236	0.17528	0.43747	FALSE
sgRNA_025096	KRTAP7-1	139.12	70.094	139.12	70.094	-0.97883	2382.1	2672	1.3554	0.087645	0.91235	0.17529	0.43747	FALSE
sgRNA_045537	SMIM7	139.12	70.094	139.12	70.094	-0.97883	2382.1	2672	1.3554	0.087645	0.91235	0.17529	0.43747	FALSE
sgRNA_010655	CPNE6	47.55	19.117	47.55	19.117	-1.2711	404.24	508.09	1.3553	0.087656	0.91234	0.17531	0.43747	FALSE
sgRNA_031280	NICN1	47.55	19.117	47.55	19.117	-1.2711	404.24	508.09	1.3553	0.087656	0.91234	0.17531	0.43747	FALSE
sgRNA_043998	SIRT2	183.78	270.82	183.78	270.82	0.55687	3788.2	4124.9	1.3553	0.91215	0.08785	0.1757	0.4381	TRUE
sgRNA_009808	CLRN3	258.96	372.77	258.96	372.77	0.52389	6477.1	7053	1.3553	0.91224	0.087758	0.17552	0.43778	TRUE
sgRNA_024036	KIAA1211L	72.289	31.861	72.289	31.861	-1.1572	817.23	967.96	1.355	0.087704	0.9123	0.17541	0.43764	FALSE
sgRNA_048428	TCEAL1	72.289	31.861	72.289	31.861	-1.1572	817.23	967.96	1.355	0.087704	0.9123	0.17541	0.43764	FALSE
sgRNA_027681	MARVELD1	117.59	57.35	117.59	57.35	-1.0232	1814.5	2057.1	1.355	0.08771	0.91229	0.17542	0.43764	FALSE
sgRNA_031124	NF2	190.84	101.96	190.84	101.96	-0.89792	3950.6	4375.3	1.3549	0.087719	0.91228	0.17544	0.43764	FALSE
sgRNA_017691	FUT2	95.422	44.605	95.422	44.605	-1.0802	1291.2	1487.4	1.3549	0.087721	0.91228	0.17544	0.43764	FALSE
sgRNA_033603	OR2AP1	154.86	79.652	154.86	79.652	-0.95046	2828.1	3157.8	1.3549	0.087722	0.91228	0.17544	0.43764	FALSE
sgRNA_046984	ST6GAL1	154.86	79.652	154.86	79.652	-0.95046	2828.1	3157.8	1.3549	0.087722	0.91228	0.17544	0.43764	FALSE
sgRNA_033148	OFD1	270.84	388.7	270.84	388.7	0.5196	6945.5	7566.8	1.3549	0.9122	0.087804	0.17561	0.43796	TRUE
sgRNA_022026	IFNA7	128.51	194.35	128.51	194.35	0.59296	2167.3	2361.8	1.3547	0.91189	0.088114	0.17623	0.43871	TRUE
sgRNA_010225	COL21A1	205.94	111.51	205.94	111.51	-0.87915	4458.6	4928.3	1.3547	0.087763	0.91224	0.17553	0.43779	FALSE
sgRNA_053171	UVSSA	146.83	219.84	146.83	219.84	0.57909	2665.4	2906.3	1.3544	0.9119	0.088096	0.17619	0.43868	TRUE
sgRNA_044816	SLC36A4	146.83	219.84	146.83	219.84	0.57909	2665.4	2906.3	1.3544	0.9119	0.088096	0.17619	0.43868	TRUE
sgRNA_041173	RNASET2	160.64	238.96	160.64	238.96	0.56997	3066.6	3343.6	1.3543	0.91195	0.088053	0.17611	0.43862	TRUE
sgRNA_051841	TTC30B	185.7	98.769	185.7	98.769	-0.90408	3778.8	4192.6	1.3543	0.087816	0.91218	0.17563	0.43798	FALSE
sgRNA_022653	INMT	160	82.839	160	82.839	-0.94138	2977	3322.8	1.3542	0.087838	0.91216	0.17568	0.43807	FALSE
sgRNA_041313	RNF180	337.03	197.54	337.03	197.54	-0.76773	9728.9	10661	1.3541	0.087853	0.91215	0.17571	0.4381	FALSE
sgRNA_029167	MRM2	180.56	95.583	180.56	95.583	-0.91063	3610.8	4012.8	1.3539	0.087887	0.91211	0.17577	0.43825	FALSE
sgRNA_012558	DENND3	230.68	334.54	230.68	334.54	0.53433	5393.1	5885.2	1.3538	0.91198	0.088016	0.17603	0.43853	TRUE
sgRNA_025969	LMF2	230.68	334.54	230.68	334.54	0.53433	5393.1	5885.2	1.3538	0.91198	0.088016	0.17603	0.43853	TRUE
sgRNA_018730	GLMN	165.14	86.025	165.14	86.025	-0.93291	3129.7	3490.8	1.3537	0.087908	0.91209	0.17582	0.43833	FALSE
sgRNA_000811	ADAMTS19	133.66	66.908	133.66	66.908	-0.98761	2227.6	2510.5	1.3537	0.08792	0.91208	0.17584	0.43833	FALSE
sgRNA_050527	TNFRSF6B	133.66	66.908	133.66	66.908	-0.98761	2227.6	2510.5	1.3537	0.08792	0.91208	0.17584	0.43833	FALSE
sgRNA_023206	ITPRIPL2	133.66	66.908	133.66	66.908	-0.98761	2227.6	2510.5	1.3537	0.08792	0.91208	0.17584	0.43833	FALSE
sgRNA_018186	GBP5	175.42	92.397	175.42	92.397	-0.91759	3446.6	3835.9	1.3536	0.087928	0.91207	0.17586	0.43833	FALSE
sgRNA_054051	WNT4	200.8	108.33	200.8	108.33	-0.8843	4276	4737.4	1.3536	0.087933	0.91207	0.17587	0.43833	FALSE
sgRNA_014106	EEF1B2	200.8	108.33	200.8	108.33	-0.8843	4276	4737.4	1.3536	0.087933	0.91207	0.17587	0.43833	FALSE
sgRNA_019116	GON7	170.28	89.211	170.28	89.211	-0.925	3286.2	3661.9	1.3536	0.087937	0.91206	0.17587	0.43833	FALSE
sgRNA_037382	POLR2F	170.28	89.211	170.28	89.211	-0.925	3286.2	3661.9	1.3536	0.087937	0.91206	0.17587	0.43833	FALSE
sgRNA_030258	MYPOP	190.84	280.38	190.84	280.38	0.55257	4008	4375.3	1.3536	0.91189	0.088112	0.17622	0.43871	TRUE
sgRNA_002569	APOH	50.763	82.839	50.763	82.839	0.69569	514.41	561.69	1.3534	0.9106	0.089405	0.17881	0.44194	TRUE
sgRNA_022426	IL21	10.602	0	10.602	0	-3.5364	56.206	53.095	1.3534	0.087965	0.91203	0.17593	0.43837	FALSE
sgRNA_056721	ZSWIM7	10.602	0	10.602	0	-3.5364	56.206	53.095	1.3534	0.087965	0.91203	0.17593	0.43837	FALSE
sgRNA_010432	COPZ2	256.71	369.59	256.71	369.59	0.52408	6370.9	6957.3	1.3533	0.91193	0.08807	0.17614	0.43865	TRUE
sgRNA_022504	IL3RA	230.68	127.44	230.68	127.44	-0.85102	5329.2	5885.2	1.3533	0.087988	0.91201	0.17598	0.43845	FALSE
sgRNA_001095	ADPGK	230.68	127.44	230.68	127.44	-0.85102	5329.2	5885.2	1.3533	0.087988	0.91201	0.17598	0.43845	FALSE
sgRNA_003326	ASCL5	89.639	41.419	89.639	41.419	-1.0954	1162.6	1350	1.3532	0.087995	0.912	0.17599	0.43846	FALSE
sgRNA_021727	HTR4	144.58	216.65	144.58	216.65	0.58024	2597.5	2837.2	1.3531	0.9117	0.088298	0.1766	0.43912	TRUE
sgRNA_052688	ULBP1	144.58	216.65	144.58	216.65	0.58024	2597.5	2837.2	1.3531	0.9117	0.088298	0.1766	0.43912	TRUE
sgRNA_038026	PRAM1	124.02	187.98	124.02	187.98	0.59611	2045.7	2234.5	1.3531	0.91161	0.08839	0.17678	0.43933	TRUE
sgRNA_051738	TSSC1	124.02	187.98	124.02	187.98	0.59611	2045.7	2234.5	1.3531	0.91161	0.08839	0.17678	0.43933	TRUE
sgRNA_042770	SCN9A	158.39	235.77	158.39	235.77	0.5709	2993.6	3270.9	1.3529	0.91171	0.088286	0.17657	0.43912	TRUE
sgRNA_031028	NELFCD	78.073	35.047	78.073	35.047	-1.1333	925.59	1090.2	1.3529	0.08804	0.91196	0.17608	0.4386	FALSE
sgRNA_030614	NCAM2	66.185	28.675	66.185	28.675	-1.1789	703.5	844.77	1.3529	0.088042	0.91196	0.17608	0.4386	FALSE
sgRNA_002093	ANKRD30B	66.185	28.675	66.185	28.675	-1.1789	703.5	844.77	1.3529	0.088042	0.91196	0.17608	0.4386	FALSE
sgRNA_053152	UTRN	60.08	25.489	60.08	25.489	-1.2053	598.29	727.77	1.3529	0.088047	0.91195	0.17609	0.43861	FALSE
sgRNA_053536	VSIG10L2	169.96	251.7	169.96	251.7	0.56377	3340.8	3651.1	1.3528	0.91172	0.088278	0.17656	0.43912	TRUE
sgRNA_026786	LSG1	169.96	251.7	169.96	251.7	0.56377	3340.8	3651.1	1.3528	0.91172	0.088278	0.17656	0.43912	TRUE
sgRNA_049397	TLR4	169.96	251.7	169.96	251.7	0.56377	3340.8	3651.1	1.3528	0.91172	0.088278	0.17656	0.43912	TRUE
sgRNA_038642	PRRT3	195.66	105.14	195.66	105.14	-0.88974	4097.1	4549.2	1.3526	0.088085	0.91192	0.17617	0.43868	FALSE
sgRNA_019941	GTF2H2	250.28	140.19	250.28	140.19	-0.83169	6060.3	6686.5	1.3526	0.088085	0.91191	0.17617	0.43868	FALSE
sgRNA_031082	NEURL1	100.88	47.791	100.88	47.791	-1.0622	1409.4	1621.4	1.3526	0.08809	0.91191	0.17618	0.43868	FALSE
sgRNA_055892	ZNF558	355.66	210.28	355.66	210.28	-0.75539	10568	11601	1.3525	0.088106	0.91189	0.17621	0.43871	FALSE
sgRNA_055062	ZMYM5	121.77	184.79	121.77	184.79	0.59777	1986.2	2171.8	1.3524	0.91148	0.088517	0.17703	0.43953	TRUE
sgRNA_036444	PIK3C3	121.77	184.79	121.77	184.79	0.59777	1986.2	2171.8	1.3524	0.91148	0.088517	0.17703	0.43953	TRUE
sgRNA_014882	EPHA3	121.77	184.79	121.77	184.79	0.59777	1986.2	2171.8	1.3524	0.91148	0.088517	0.17703	0.43953	TRUE
sgRNA_019066	GOLGA7	121.77	184.79	121.77	184.79	0.59777	1986.2	2171.8	1.3524	0.91148	0.088517	0.17703	0.43953	TRUE
sgRNA_012021	DBX1	214.3	312.24	214.3	312.24	0.54092	4796.1	5244.4	1.3524	0.91174	0.088258	0.17652	0.43912	TRUE
sgRNA_008066	CD70	128.19	63.722	128.19	63.722	-0.9972	2078.3	2352.6	1.3523	0.088145	0.91186	0.17629	0.43871	FALSE
sgRNA_020306	HBD	128.19	63.722	128.19	63.722	-0.9972	2078.3	2352.6	1.3523	0.088145	0.91186	0.17629	0.43871	FALSE
sgRNA_053615	VWA7	128.19	63.722	128.19	63.722	-0.9972	2078.3	2352.6	1.3523	0.088145	0.91186	0.17629	0.43871	FALSE
sgRNA_007727	CCNG2	128.19	63.722	128.19	63.722	-0.9972	2078.3	2352.6	1.3523	0.088145	0.91186	0.17629	0.43871	FALSE
sgRNA_002994	ARL17A	128.19	63.722	128.19	63.722	-0.9972	2078.3	2352.6	1.3523	0.088145	0.91186	0.17629	0.43871	FALSE
sgRNA_022164	IGFBP4	128.19	63.722	128.19	63.722	-0.9972	2078.3	2352.6	1.3523	0.088145	0.91186	0.17629	0.43871	FALSE
sgRNA_028795	MMP15	235.5	130.63	235.5	130.63	-0.84537	5499.1	6078.7	1.3523	0.088145	0.91185	0.17629	0.43871	FALSE
sgRNA_018281	GCSH	235.5	130.63	235.5	130.63	-0.84537	5499.1	6078.7	1.3523	0.088145	0.91185	0.17629	0.43871	FALSE
sgRNA_037577	POU5F1	197.91	289.93	197.91	289.93	0.54856	4234.1	4631.2	1.3522	0.91169	0.088312	0.17662	0.43912	TRUE
sgRNA_021347	HP	197.91	289.93	197.91	289.93	0.54856	4234.1	4631.2	1.3522	0.91169	0.088312	0.17662	0.43912	TRUE
sgRNA_047096	STARD6	255.1	143.37	255.1	143.37	-0.8269	6241.4	6889.2	1.3521	0.088173	0.91183	0.17635	0.43883	FALSE
sgRNA_010173	COG6	221.37	321.8	221.37	321.8	0.53769	5043.1	5517.5	1.352	0.91169	0.088308	0.17662	0.43912	TRUE
sgRNA_008151	CDC25B	342.81	484.29	342.81	484.29	0.49722	10008	10950	1.352	0.91177	0.088234	0.17647	0.43908	TRUE
sgRNA_023198	ITPR3	142.33	213.47	142.33	213.47	0.58143	2530.4	2768.7	1.352	0.9115	0.088496	0.17699	0.43953	TRUE
sgRNA_010177	COG8	142.33	213.47	142.33	213.47	0.58143	2530.4	2768.7	1.352	0.9115	0.088496	0.17699	0.43953	TRUE
sgRNA_036681	PLA2G10	273.41	391.89	273.41	391.89	0.51777	7018.2	7679.6	1.3519	0.91172	0.088276	0.17655	0.43912	TRUE
sgRNA_044908	SLC3A2	228.43	331.35	228.43	331.35	0.53464	5296.2	5795.6	1.3519	0.91168	0.088321	0.17664	0.43913	TRUE
sgRNA_047552	SUPT3H	259.92	146.56	259.92	146.56	-0.8223	6425.2	7094.1	1.3516	0.088244	0.91176	0.17649	0.43911	FALSE
sgRNA_043821	SHISA6	88.032	137	88.032	137	0.63229	1199	1312.7	1.3516	0.91107	0.088927	0.17785	0.44086	TRUE
sgRNA_010044	CNPPD1	138.8	70.094	138.8	70.094	-0.97552	2359.9	2662.4	1.3515	0.088261	0.91174	0.17652	0.43912	FALSE
sgRNA_052849	UQCRC1	138.8	70.094	138.8	70.094	-0.97552	2359.9	2662.4	1.3515	0.088261	0.91174	0.17652	0.43912	FALSE
sgRNA_001731	ALOX15	156.15	232.59	156.15	232.59	0.57185	2921.5	3198.8	1.3515	0.91148	0.088517	0.17703	0.43953	TRUE
sgRNA_016730	FCRL1	156.15	232.59	156.15	232.59	0.57185	2921.5	3198.8	1.3515	0.91148	0.088517	0.17703	0.43953	TRUE
sgRNA_027066	LZIC	156.15	232.59	156.15	232.59	0.57185	2921.5	3198.8	1.3515	0.91148	0.088517	0.17703	0.43953	TRUE
sgRNA_024703	KRT15	156.15	232.59	156.15	232.59	0.57185	2921.5	3198.8	1.3515	0.91148	0.088517	0.17703	0.43953	TRUE
sgRNA_030134	MYLK3	154.54	79.652	154.54	79.652	-0.94748	2804	3147.6	1.3513	0.088295	0.91171	0.17659	0.43912	FALSE
sgRNA_033159	OGFOD2	122.73	60.536	122.73	60.536	-1.0077	1934.1	2198.6	1.3512	0.088309	0.91169	0.17662	0.43912	FALSE
sgRNA_045676	SNCA	106.35	50.978	106.35	50.978	-1.0463	1532.8	1759.7	1.3512	0.08831	0.91169	0.17662	0.43912	FALSE
sgRNA_013388	DOK5	106.35	50.978	106.35	50.978	-1.0463	1532.8	1759.7	1.3512	0.08831	0.91169	0.17662	0.43912	FALSE
sgRNA_003141	ARPC5L	117.27	178.42	117.27	178.42	0.60128	1869.8	2048.3	1.3512	0.91125	0.088745	0.17749	0.44037	TRUE
sgRNA_048240	TBC1D24	185.38	98.769	185.38	98.769	-0.9016	3750.9	4181.3	1.3512	0.088322	0.91168	0.17664	0.43913	FALSE
sgRNA_049297	TIPARP	269.56	152.93	269.56	152.93	-0.81364	6800.9	7510.6	1.351	0.088342	0.91166	0.17668	0.43921	FALSE
sgRNA_051853	TTC36	293.66	168.86	293.66	168.86	-0.79466	7786.6	8589.2	1.3509	0.08837	0.91163	0.17674	0.43931	FALSE
sgRNA_013128	DNAJA4	140.08	210.28	140.08	210.28	0.58265	2464.1	2700.9	1.3508	0.91131	0.088691	0.17738	0.44022	TRUE
sgRNA_005175	C11orf71	288.84	165.68	288.84	165.68	-0.79818	7584.1	8369.3	1.3508	0.088387	0.91161	0.17677	0.43933	FALSE
sgRNA_044463	SLC25A27	279.2	159.3	279.2	159.3	-0.80563	7187.1	7935.7	1.3508	0.088388	0.91161	0.17678	0.43933	FALSE
sgRNA_042669	SCG3	159.68	82.839	159.68	82.839	-0.9385	2952.2	3312.4	1.3507	0.088399	0.9116	0.1768	0.43934	FALSE
sgRNA_004804	BRD4	180.24	95.583	180.24	95.583	-0.90807	3583.5	4001.7	1.3507	0.088403	0.9116	0.17681	0.43934	FALSE
sgRNA_037795	PPP1R14C	180.24	95.583	180.24	95.583	-0.90807	3583.5	4001.7	1.3507	0.088403	0.9116	0.17681	0.43934	FALSE
sgRNA_003913	AURKC	200.48	108.33	200.48	108.33	-0.882	4246.3	4725.5	1.3506	0.088414	0.91159	0.17683	0.43937	FALSE
sgRNA_012438	DEFB104A	212.05	309.05	212.05	309.05	0.54132	4704.8	5158.6	1.3506	0.91144	0.088557	0.17711	0.43964	TRUE
sgRNA_047869	TAAR9	175.1	92.397	175.1	92.397	-0.91496	3420	3824.9	1.3503	0.088455	0.91154	0.17691	0.43953	FALSE
sgRNA_042555	SAXO1	175.1	92.397	175.1	92.397	-0.91496	3420	3824.9	1.3503	0.088455	0.91154	0.17691	0.43953	FALSE
sgRNA_034472	OSBPL11	164.82	86.025	164.82	86.025	-0.93012	3104.3	3480.2	1.3503	0.088457	0.91154	0.17691	0.43953	FALSE
sgRNA_002297	ANXA5	169.96	89.211	169.96	89.211	-0.92229	3260.2	3651.1	1.3502	0.088474	0.91153	0.17695	0.43953	FALSE
sgRNA_027167	MAGEA10-MAGEA5	92.53	143.37	92.53	143.37	0.62631	1292.6	1418.1	1.3502	0.9109	0.089104	0.17821	0.44116	TRUE
sgRNA_026355	LPAR6	112.77	172.05	112.77	172.05	0.60504	1756.9	1927.6	1.3502	0.91107	0.088935	0.17787	0.44086	TRUE
sgRNA_007384	CCDC185	112.77	172.05	112.77	172.05	0.60504	1756.9	1927.6	1.3502	0.91107	0.088935	0.17787	0.44086	TRUE
sgRNA_005997	C2orf88	112.77	172.05	112.77	172.05	0.60504	1756.9	1927.6	1.3502	0.91107	0.088935	0.17787	0.44086	TRUE
sgRNA_037161	PNLIP	153.9	229.4	153.9	229.4	0.57283	2850.4	3127.2	1.3502	0.91125	0.088746	0.17749	0.44037	TRUE
sgRNA_055763	ZNF500	335.74	474.73	335.74	474.73	0.49849	9658.4	10597	1.3501	0.91146	0.088541	0.17708	0.4396	TRUE
sgRNA_045602	SMTNL1	249.96	140.19	249.96	140.19	-0.82984	6025	6673	1.3501	0.088499	0.9115	0.177	0.43953	FALSE
sgRNA_002807	ARHGAP35	249.96	140.19	249.96	140.19	-0.82984	6025	6673	1.3501	0.088499	0.9115	0.177	0.43953	FALSE
sgRNA_011327	CTPS1	220.4	121.07	220.4	121.07	-0.85894	4933.3	5480	1.35	0.088503	0.9115	0.17701	0.43953	FALSE
sgRNA_005080	C10orf25	210.44	114.7	210.44	114.7	-0.86988	4583.3	5097.6	1.35	0.088504	0.9115	0.17701	0.43953	FALSE
sgRNA_000339	ACAA2	226.19	328.17	226.19	328.17	0.53495	5200.2	5706.6	1.35	0.91137	0.088628	0.17726	0.43994	TRUE
sgRNA_015672	FAM124B	95.101	44.605	95.101	44.605	-1.0753	1274.9	1479.6	1.3499	0.088518	0.91148	0.17704	0.43953	FALSE
sgRNA_006453	CA10	143.94	73.28	143.94	73.28	-0.96437	2496.1	2817.6	1.3499	0.088527	0.91147	0.17705	0.43955	FALSE
sgRNA_047392	STX6	110.52	168.86	110.52	168.86	0.60704	1701.8	1868.2	1.3498	0.91099	0.089013	0.17803	0.4409	TRUE
sgRNA_045550	SMN2	110.52	168.86	110.52	168.86	0.60704	1701.8	1868.2	1.3498	0.91099	0.089013	0.17803	0.4409	TRUE
sgRNA_014008	ECI2	165.46	245.33	165.46	245.33	0.56539	3189.4	3501.4	1.3497	0.91122	0.088782	0.17756	0.44041	TRUE
sgRNA_022824	IPP	165.46	245.33	165.46	245.33	0.56539	3189.4	3501.4	1.3497	0.91122	0.088782	0.17756	0.44041	TRUE
sgRNA_028505	MICAL2	165.46	245.33	165.46	245.33	0.56539	3189.4	3501.4	1.3497	0.91122	0.088782	0.17756	0.44041	TRUE
sgRNA_039490	R3HDM1	133.33	66.908	133.33	66.908	-0.98417	2206.2	2501.1	1.3497	0.088555	0.91145	0.17711	0.43964	FALSE
sgRNA_045343	SMAD4	195.34	105.14	195.34	105.14	-0.88738	4068.1	4537.5	1.3496	0.088575	0.91143	0.17715	0.43971	FALSE
sgRNA_008074	CD79A	235.18	130.63	235.18	130.63	-0.84341	5465.5	6065.8	1.3496	0.088577	0.91142	0.17715	0.43971	FALSE
sgRNA_029637	MTBP	97.028	149.75	97.028	149.75	0.62085	1389.6	1526.4	1.3494	0.91081	0.089188	0.17838	0.44129	TRUE
sgRNA_052543	UCK2	106.02	162.49	106.02	162.49	0.61127	1594.2	1751.5	1.3492	0.91087	0.089132	0.17826	0.44118	TRUE
sgRNA_054277	XYLB	106.02	162.49	106.02	162.49	0.61127	1594.2	1751.5	1.3492	0.91087	0.089132	0.17826	0.44118	TRUE
sgRNA_017604	FSIP1	225.22	124.26	225.22	124.26	-0.85284	5096.8	5668.6	1.3488	0.088695	0.9113	0.17739	0.44022	FALSE
sgRNA_026636	LRRC52	225.22	124.26	225.22	124.26	-0.85284	5096.8	5668.6	1.3488	0.088695	0.9113	0.17739	0.44022	FALSE
sgRNA_053094	USP53	151.65	226.21	151.65	226.21	0.57385	2780	3056.3	1.3488	0.91103	0.088974	0.17795	0.4409	TRUE
sgRNA_047338	STS	190.2	101.96	190.2	101.96	-0.89308	3893.7	4352.4	1.3487	0.088715	0.91129	0.17743	0.44029	FALSE
sgRNA_051447	TRNP1	149.08	76.466	149.08	76.466	-0.95406	2636.1	2975.9	1.3486	0.088728	0.91127	0.17746	0.44034	FALSE
sgRNA_049171	TIAL1	135.58	203.91	135.58	203.91	0.58522	2334.3	2567.1	1.3486	0.91093	0.089068	0.17814	0.44104	TRUE
sgRNA_027227	MAGEB6	215.26	117.89	215.26	117.89	-0.8632	4741	5281.4	1.3485	0.088744	0.91126	0.17749	0.44037	FALSE
sgRNA_001669	ALG3	53.655	22.303	53.655	22.303	-1.2299	491.48	611.56	1.3485	0.088753	0.91125	0.17751	0.44038	FALSE
sgRNA_049593	TMEM106C	355.02	210.28	355.02	210.28	-0.75279	10475	11568	1.3484	0.088757	0.91124	0.17751	0.44038	FALSE
sgRNA_005798	C1QTNF9	184.1	270.82	184.1	270.82	0.55436	3760.3	4136.1	1.3484	0.91105	0.088947	0.17789	0.44088	TRUE
sgRNA_056546	ZNF878	288.51	165.68	288.51	165.68	-0.79658	7544.6	8354.7	1.3484	0.088763	0.91124	0.17753	0.44038	FALSE
sgRNA_040470	RECQL4	288.51	165.68	288.51	165.68	-0.79658	7544.6	8354.7	1.3484	0.088763	0.91124	0.17753	0.44038	FALSE
sgRNA_014478	ELAVL1	238.07	344.1	238.07	344.1	0.52956	5620.7	6182.9	1.3484	0.91112	0.088876	0.17775	0.44071	TRUE
sgRNA_021495	HSD11B1	238.07	344.1	238.07	344.1	0.52956	5620.7	6182.9	1.3484	0.91112	0.088876	0.17775	0.44071	TRUE
sgRNA_052681	UHRF1BP1L	163.21	242.14	163.21	242.14	0.56624	3115	3427.5	1.3482	0.91097	0.089033	0.17807	0.44093	TRUE
sgRNA_032990	NXN	163.21	242.14	163.21	242.14	0.56624	3115	3427.5	1.3482	0.91097	0.089033	0.17807	0.44093	TRUE
sgRNA_022152	IGFALS	127.87	63.722	127.87	63.722	-0.99361	2057.6	2343.5	1.3482	0.088799	0.9112	0.1776	0.44048	FALSE
sgRNA_055732	ZNF483	223.94	324.98	223.94	324.98	0.53527	5105.1	5618.1	1.3481	0.91106	0.088937	0.17787	0.44086	TRUE
sgRNA_036218	PHKA1	244.82	137	244.82	137	-0.83291	5812.3	6459.4	1.348	0.088821	0.91118	0.17764	0.44057	FALSE
sgRNA_021996	IFNA10	89.318	41.419	89.318	41.419	-1.0903	1147.1	1342.5	1.348	0.08883	0.91117	0.17766	0.44059	FALSE
sgRNA_055099	ZNF112	185.06	98.769	185.06	98.769	-0.89911	3723.1	4170	1.348	0.088832	0.91117	0.17766	0.44059	FALSE
sgRNA_027744	MAU2	268.92	385.52	268.92	385.52	0.51802	6797.9	7482.5	1.348	0.91108	0.088918	0.17784	0.44086	TRUE
sgRNA_010219	COL1A2	100.56	47.791	100.56	47.791	-1.0577	1392.4	1613.4	1.3478	0.088861	0.91114	0.17772	0.44069	FALSE
sgRNA_045741	SNRPD1	154.22	79.652	154.22	79.652	-0.9445	2780	3137.4	1.3477	0.088872	0.91113	0.17774	0.44071	FALSE
sgRNA_029799	MTRNR2L4	138.47	70.094	138.47	70.094	-0.9722	2337.9	2652.8	1.3477	0.088881	0.91112	0.17776	0.44071	FALSE
sgRNA_008070	CD74	200.48	293.12	200.48	293.12	0.54575	4290.9	4725.5	1.3476	0.91095	0.089049	0.1781	0.44099	TRUE
sgRNA_009942	CNFN	149.4	223.03	149.4	223.03	0.57489	2710.6	2985.9	1.3474	0.9108	0.0892	0.1784	0.44129	TRUE
sgRNA_016875	FGF11	149.4	223.03	149.4	223.03	0.57489	2710.6	2985.9	1.3474	0.9108	0.0892	0.1784	0.44129	TRUE
sgRNA_001605	ALDH3A2	249.96	360.03	249.96	360.03	0.52465	6057.5	6673	1.3474	0.91098	0.089022	0.17804	0.44091	TRUE
sgRNA_029576	MST1R	179.92	95.583	179.92	95.583	-0.90551	3556.4	3990.5	1.3474	0.088923	0.91108	0.17785	0.44086	FALSE
sgRNA_009107	CHERP	220.08	121.07	220.08	121.07	-0.85685	4901.4	5467.5	1.3472	0.088956	0.91104	0.17791	0.4409	FALSE
sgRNA_019021	GNRH2	210.12	114.7	210.12	114.7	-0.86769	4552.6	5085.5	1.3471	0.088972	0.91103	0.17794	0.4409	FALSE
sgRNA_018889	GNA15	172.53	254.89	172.53	254.89	0.56032	3391.4	3737.6	1.3471	0.91082	0.089185	0.17837	0.44129	TRUE
sgRNA_040120	RAVER2	429.24	261.26	429.24	261.26	-0.71414	14108	15587	1.3471	0.088972	0.91103	0.17794	0.4409	FALSE
sgRNA_005542	C19orf38	122.41	60.536	122.41	60.536	-1.004	1914.2	2189.6	1.347	0.088984	0.91102	0.17797	0.4409	FALSE
sgRNA_009025	CHAC1	122.41	60.536	122.41	60.536	-1.004	1914.2	2189.6	1.347	0.088984	0.91102	0.17797	0.4409	FALSE
sgRNA_026035	LNPK	174.78	92.397	174.78	92.397	-0.91232	3393.5	3814	1.347	0.088986	0.91101	0.17797	0.4409	FALSE
sgRNA_046222	SPATA31C1	83.534	38.233	83.534	38.233	-1.1075	1026.1	1210.4	1.347	0.088992	0.91101	0.17798	0.4409	FALSE
sgRNA_049761	TMEM163	83.534	38.233	83.534	38.233	-1.1075	1026.1	1210.4	1.347	0.088992	0.91101	0.17798	0.4409	FALSE
sgRNA_027843	MC3R	61.687	98.769	61.687	98.769	0.67043	687.54	757.94	1.3469	0.90987	0.09013	0.18026	0.44367	TRUE
sgRNA_044344	SLC22A2	191.17	280.38	191.17	280.38	0.55015	3979.3	4386.9	1.3469	0.91082	0.089176	0.17835	0.44129	TRUE
sgRNA_014897	EPHA8	164.5	86.025	164.5	86.025	-0.92732	3079.1	3469.7	1.3469	0.08901	0.91099	0.17802	0.4409	FALSE
sgRNA_008827	CERKL	164.5	86.025	164.5	86.025	-0.92732	3079.1	3469.7	1.3469	0.08901	0.91099	0.17802	0.4409	FALSE
sgRNA_019754	GRM5	234.86	130.63	234.86	130.63	-0.84144	5432	6052.8	1.3469	0.089011	0.91099	0.17802	0.4409	FALSE
sgRNA_014579	ELOVL4	169.64	89.211	169.64	89.211	-0.91958	3234.4	3640.3	1.3468	0.089016	0.91098	0.17803	0.4409	FALSE
sgRNA_035454	PCLAF	169.64	89.211	169.64	89.211	-0.91958	3234.4	3640.3	1.3468	0.089016	0.91098	0.17803	0.4409	FALSE
sgRNA_004349	BCL7C	169.64	89.211	169.64	89.211	-0.91958	3234.4	3640.3	1.3468	0.089016	0.91098	0.17803	0.4409	FALSE
sgRNA_051063	TRAPPC3L	290.44	414.19	290.44	414.19	0.51057	7657	8442.4	1.3468	0.91091	0.089087	0.17817	0.4411	TRUE
sgRNA_026697	LRRC75B	181.85	267.63	181.85	267.63	0.55499	3679.5	4057.5	1.3467	0.91077	0.089227	0.17845	0.44137	TRUE
sgRNA_031265	NHLRC4	160.96	238.96	160.96	238.96	0.5671	3041.5	3354.1	1.3467	0.91072	0.089283	0.17857	0.44156	TRUE
sgRNA_012508	DEFB131	160.96	238.96	160.96	238.96	0.5671	3041.5	3354.1	1.3467	0.91072	0.089283	0.17857	0.44156	TRUE
sgRNA_047213	STK32B	160.96	238.96	160.96	238.96	0.5671	3041.5	3354.1	1.3467	0.91072	0.089283	0.17857	0.44156	TRUE
sgRNA_047610	SV2A	106.02	50.978	106.02	50.978	-1.042	1515.1	1751.5	1.3466	0.089055	0.91094	0.17811	0.441	FALSE
sgRNA_030049	MYH10	235.82	340.91	235.82	340.91	0.52981	5521.8	6091.7	1.3464	0.91081	0.089193	0.17839	0.44129	TRUE
sgRNA_030034	MYEF2	297.83	172.05	297.83	172.05	-0.78815	7910.7	8781.6	1.3464	0.089081	0.91092	0.17816	0.44109	FALSE
sgRNA_034250	OR6F1	293.01	168.86	293.01	168.86	-0.79151	7706.6	8559.8	1.3462	0.089116	0.91088	0.17823	0.44118	FALSE
sgRNA_042239	RUVBL1	293.01	168.86	293.01	168.86	-0.79151	7706.6	8559.8	1.3462	0.089116	0.91088	0.17823	0.44118	FALSE
sgRNA_048029	TANGO6	111.49	54.164	111.49	54.164	-1.028	1642.9	1893.5	1.3461	0.089128	0.91087	0.17826	0.44118	FALSE
sgRNA_049278	TIMP2	74.86	117.89	74.86	117.89	0.64817	925.62	1021.6	1.3461	0.91001	0.089995	0.17999	0.44327	TRUE
sgRNA_007477	CCDC66	74.86	117.89	74.86	117.89	0.64817	925.62	1021.6	1.3461	0.91001	0.089995	0.17999	0.44327	TRUE
sgRNA_033754	OR2Y1	143.61	73.28	143.61	73.28	-0.96117	2473.5	2807.8	1.3461	0.089134	0.91087	0.17827	0.44118	FALSE
sgRNA_028272	METTL21A	143.61	73.28	143.61	73.28	-0.96117	2473.5	2807.8	1.3461	0.089134	0.91087	0.17827	0.44118	FALSE
sgRNA_028675	MKRN3	147.15	219.84	147.15	219.84	0.57596	2642	2916.2	1.3461	0.91058	0.089423	0.17885	0.44197	TRUE
sgRNA_016116	FAM43A	147.15	219.84	147.15	219.84	0.57596	2642	2916.2	1.3461	0.91058	0.089423	0.17885	0.44197	TRUE
sgRNA_028976	MORN5	147.15	219.84	147.15	219.84	0.57596	2642	2916.2	1.3461	0.91058	0.089423	0.17885	0.44197	TRUE
sgRNA_033493	OR1A2	59.759	25.489	59.759	25.489	-1.1977	587.23	721.78	1.346	0.089149	0.91085	0.1783	0.44119	FALSE
sgRNA_036356	PIGA	59.759	25.489	59.759	25.489	-1.1977	587.23	721.78	1.346	0.089149	0.91085	0.1783	0.44119	FALSE
sgRNA_000980	ADGRF5	59.759	25.489	59.759	25.489	-1.1977	587.23	721.78	1.346	0.089149	0.91085	0.1783	0.44119	FALSE
sgRNA_040532	REM2	273.74	156.12	273.74	156.12	-0.80619	6916.9	7693.7	1.346	0.089152	0.91085	0.1783	0.44119	FALSE
sgRNA_036818	PLCH1	198.23	289.93	198.23	289.93	0.54624	4204.6	4642.9	1.3458	0.91065	0.089346	0.17869	0.44176	TRUE
sgRNA_056464	ZNF813	133.01	66.908	133.01	66.908	-0.98071	2184.9	2491.7	1.3457	0.089195	0.91081	0.17839	0.44129	FALSE
sgRNA_004598	BLVRA	214.94	117.89	214.94	117.89	-0.86106	4709.8	5269.1	1.3457	0.089206	0.91079	0.17841	0.4413	FALSE
sgRNA_030097	MYL12B	189.88	101.96	189.88	101.96	-0.89065	3865.4	4340.9	1.3456	0.089218	0.91078	0.17844	0.44134	FALSE
sgRNA_013752	DUSP16	128.84	194.35	128.84	194.35	0.58939	2146.2	2371	1.3455	0.9104	0.089598	0.1792	0.44235	TRUE
sgRNA_032528	NRCAM	247.71	356.84	247.71	356.84	0.52485	5954.8	6579.3	1.3454	0.91066	0.089344	0.17869	0.44176	TRUE
sgRNA_018210	GCC1	244.5	137	244.5	137	-0.83102	5777.8	6446.1	1.3454	0.089245	0.91076	0.17849	0.44144	FALSE
sgRNA_055956	ZNF579	158.72	235.77	158.72	235.77	0.56799	2968.8	3281.3	1.3452	0.91047	0.089532	0.17906	0.44224	TRUE
sgRNA_017003	FHOD1	158.72	235.77	158.72	235.77	0.56799	2968.8	3281.3	1.3452	0.91047	0.089532	0.17906	0.44224	TRUE
sgRNA_025474	LCOR	311.97	181.61	311.97	181.61	-0.77727	8497	9444	1.3452	0.089285	0.91071	0.17857	0.44156	FALSE
sgRNA_000721	ADAM10	188.92	277.19	188.92	277.19	0.55071	3896.2	4306.5	1.3452	0.91053	0.089466	0.17893	0.44209	TRUE
sgRNA_028332	MEX3C	179.6	264.45	179.6	264.45	0.55563	3599.5	3979.4	1.345	0.91049	0.089507	0.17901	0.44224	TRUE
sgRNA_040490	REEP6	148.76	76.466	148.76	76.466	-0.95097	2612.9	2965.9	1.3449	0.089322	0.91068	0.17864	0.44172	FALSE
sgRNA_023759	KCNV1	184.74	98.769	184.74	98.769	-0.89662	3695.5	4158.7	1.3448	0.089345	0.91065	0.17869	0.44176	FALSE
sgRNA_006083	C4orf3	184.74	98.769	184.74	98.769	-0.89662	3695.5	4158.7	1.3448	0.089345	0.91065	0.17869	0.44176	FALSE
sgRNA_002848	ARHGEF1	144.9	216.65	144.9	216.65	0.57706	2574.4	2847	1.3448	0.91036	0.089644	0.17929	0.44253	TRUE
sgRNA_001101	ADPRHL1	144.9	216.65	144.9	216.65	0.57706	2574.4	2847	1.3448	0.91036	0.089644	0.17929	0.44253	TRUE
sgRNA_035707	PDIA5	199.84	108.33	199.84	108.33	-0.87739	4187.3	4701.9	1.3446	0.089384	0.91062	0.17877	0.44187	FALSE
sgRNA_004107	BAG2	199.84	108.33	199.84	108.33	-0.87739	4187.3	4701.9	1.3446	0.089384	0.91062	0.17877	0.44187	FALSE
sgRNA_026227	LOC286254	199.84	108.33	199.84	108.33	-0.87739	4187.3	4701.9	1.3446	0.089384	0.91062	0.17877	0.44187	FALSE
sgRNA_055911	ZNF564	199.84	108.33	199.84	108.33	-0.87739	4187.3	4701.9	1.3446	0.089384	0.91062	0.17877	0.44187	FALSE
sgRNA_017041	FIP1L1	126.59	191.17	126.59	191.17	0.59087	2085.2	2306.9	1.3445	0.91024	0.089763	0.17953	0.44296	TRUE
sgRNA_011082	CSNK1A1	233.57	337.73	233.57	337.73	0.53007	5423.8	6001	1.3445	0.91049	0.089513	0.17903	0.44224	TRUE
sgRNA_028126	MED9	254.14	143.37	254.14	143.37	-0.82146	6134.2	6848.5	1.3444	0.089406	0.91059	0.17881	0.44194	FALSE
sgRNA_002943	ARID4A	219.44	318.61	219.44	318.61	0.53594	4917.5	5442.5	1.3443	0.91044	0.089563	0.17913	0.44224	TRUE
sgRNA_055419	ZNF3	226.51	328.17	226.51	328.17	0.53292	5167.5	5719.3	1.3443	0.91045	0.089554	0.17911	0.44224	TRUE
sgRNA_032345	NPIPB9	226.51	328.17	226.51	328.17	0.53292	5167.5	5719.3	1.3443	0.91045	0.089554	0.17911	0.44224	TRUE
sgRNA_016836	FFAR2	340.24	200.72	340.24	200.72	-0.75841	9732.6	10821	1.3442	0.089439	0.91056	0.17888	0.44203	FALSE
sgRNA_022723	INSL5	209.8	114.7	209.8	114.7	-0.86549	4522	5073.3	1.3442	0.089443	0.91056	0.17889	0.44203	FALSE
sgRNA_035700	PDIA2	179.6	95.583	179.6	95.583	-0.90295	3529.3	3979.4	1.3442	0.089447	0.91055	0.17889	0.44203	FALSE
sgRNA_052876	URI1	153.9	79.652	153.9	79.652	-0.94151	2756.1	3127.2	1.3441	0.089453	0.91055	0.17891	0.44204	FALSE
sgRNA_032549	NRG4	138.15	70.094	138.15	70.094	-0.96887	2316	2643.2	1.3438	0.089507	0.91049	0.17901	0.44224	FALSE
sgRNA_000533	ACSF2	174.46	92.397	174.46	92.397	-0.90968	3367	3803	1.3437	0.08952	0.91048	0.17904	0.44224	FALSE
sgRNA_027158	MAG	174.46	92.397	174.46	92.397	-0.90968	3367	3803	1.3437	0.08952	0.91048	0.17904	0.44224	FALSE
sgRNA_000391	ACBD4	287.87	165.68	287.87	165.68	-0.79338	7465.8	8325.5	1.3437	0.089521	0.91048	0.17904	0.44224	FALSE
sgRNA_029847	MUC1	268.6	152.93	268.6	152.93	-0.8085	6688.9	7468.5	1.3436	0.089531	0.91047	0.17906	0.44224	FALSE
sgRNA_023134	ITGB8	124.34	187.98	124.34	187.98	0.59241	2025.2	2243.5	1.3436	0.91008	0.089922	0.17984	0.44319	TRUE
sgRNA_007850	CD101	124.34	187.98	124.34	187.98	0.59241	2025.2	2243.5	1.3436	0.91008	0.089922	0.17984	0.44319	TRUE
sgRNA_030813	NDUFA4	124.34	187.98	124.34	187.98	0.59241	2025.2	2243.5	1.3436	0.91008	0.089922	0.17984	0.44319	TRUE
sgRNA_011078	CSN2	124.34	187.98	124.34	187.98	0.59241	2025.2	2243.5	1.3436	0.91008	0.089922	0.17984	0.44319	TRUE
sgRNA_002127	ANKRD37	18.956	6.3722	18.956	6.3722	-1.4366	79.175	125.87	1.3436	0.089536	0.91046	0.17907	0.44224	FALSE
sgRNA_043112	SEMA3B	273.41	156.12	273.41	156.12	-0.8045	6879.1	7679.6	1.3436	0.089546	0.91045	0.17909	0.44224	FALSE
sgRNA_047483	SULT1C2	142.65	213.47	142.65	213.47	0.5782	2507.6	2778.5	1.3435	0.91014	0.089862	0.17972	0.44316	TRUE
sgRNA_042080	RSPO3	169.32	89.211	169.32	89.211	-0.91686	3208.6	3629.6	1.3435	0.089562	0.91044	0.17912	0.44224	FALSE
sgRNA_041959	RRAGC	194.7	105.14	194.7	105.14	-0.88265	4010.3	4514.2	1.3434	0.089564	0.91044	0.17913	0.44224	FALSE
sgRNA_039729	RABGAP1	194.7	105.14	194.7	105.14	-0.88265	4010.3	4514.2	1.3434	0.089564	0.91044	0.17913	0.44224	FALSE
sgRNA_051147	TRIM13	164.18	86.025	164.18	86.025	-0.92452	3053.9	3459.1	1.3434	0.089567	0.91043	0.17913	0.44224	FALSE
sgRNA_052383	UBE2Q2L	316.47	184.79	316.47	184.79	-0.7729	8668.9	9658.5	1.3434	0.08957	0.91043	0.17914	0.44224	FALSE
sgRNA_038953	PSMF1	186.67	274	186.67	274	0.55128	3813.9	4226.7	1.3434	0.91024	0.089758	0.17952	0.44295	TRUE
sgRNA_034679	P2RX1	177.35	261.26	177.35	261.26	0.55629	3520.5	3901.9	1.3433	0.91021	0.089788	0.17958	0.44305	TRUE
sgRNA_006527	CABS1	71.647	31.861	71.647	31.861	-1.1445	791.46	954.71	1.3429	0.089648	0.91035	0.1793	0.44253	FALSE
sgRNA_009116	CHGB	71.647	31.861	71.647	31.861	-1.1445	791.46	954.71	1.3429	0.089648	0.91035	0.1793	0.44253	FALSE
sgRNA_054940	ZFYVE26	79.358	124.26	79.358	124.26	0.64039	1008	1118	1.3428	0.90954	0.090463	0.18093	0.44467	TRUE
sgRNA_053922	WEE2	79.358	124.26	79.358	124.26	0.64039	1008	1118	1.3428	0.90954	0.090463	0.18093	0.44467	TRUE
sgRNA_035232	PCDH11Y	122.09	60.536	122.09	60.536	-1.0002	1894.4	2180.7	1.3428	0.089666	0.91033	0.17933	0.44254	FALSE
sgRNA_046881	SSPO	122.09	60.536	122.09	60.536	-1.0002	1894.4	2180.7	1.3428	0.089666	0.91033	0.17933	0.44254	FALSE
sgRNA_029456	MS4A15	244.18	137	244.18	137	-0.82913	5743.3	6432.9	1.3428	0.089671	0.91033	0.17934	0.44254	FALSE
sgRNA_034358	OR8G5	244.18	137	244.18	137	-0.82913	5743.3	6432.9	1.3428	0.089671	0.91033	0.17934	0.44254	FALSE
sgRNA_033653	OR2J2	244.18	137	244.18	137	-0.82913	5743.3	6432.9	1.3428	0.089671	0.91033	0.17934	0.44254	FALSE
sgRNA_015717	FAM13B	210.12	305.87	210.12	305.87	0.53954	4583.5	5085.5	1.3426	0.91015	0.089845	0.17969	0.44316	TRUE
sgRNA_040475	REEP1	165.78	245.33	165.78	245.33	0.56261	3163.8	3512	1.3423	0.91001	0.089987	0.17997	0.44327	TRUE
sgRNA_010890	CRMP1	140.4	210.28	140.4	210.28	0.57937	2441.6	2710.6	1.3422	0.90992	0.090076	0.18015	0.44356	TRUE
sgRNA_040037	RASD1	154.22	229.4	154.22	229.4	0.56985	2826.1	3137.4	1.3422	0.90997	0.090027	0.18005	0.44338	TRUE
sgRNA_050844	TPCN1	193.74	283.56	193.74	283.56	0.54723	4034.5	4479.4	1.3421	0.91005	0.089945	0.17989	0.44322	TRUE
sgRNA_047034	STAB2	116.63	57.35	116.63	57.35	-1.0114	1756.9	2030.9	1.342	0.089803	0.9102	0.17961	0.44305	FALSE
sgRNA_008512	CDT1	116.63	57.35	116.63	57.35	-1.0114	1756.9	2030.9	1.342	0.089803	0.9102	0.17961	0.44305	FALSE
sgRNA_010329	COLEC11	116.63	57.35	116.63	57.35	-1.0114	1756.9	2030.9	1.342	0.089803	0.9102	0.17961	0.44305	FALSE
sgRNA_002770	ARHGAP21	119.84	181.61	119.84	181.61	0.59565	1907.6	2118.6	1.342	0.90978	0.090219	0.18044	0.44399	TRUE
sgRNA_035595	PDE12	105.7	50.978	105.7	50.978	-1.0376	1497.4	1743.2	1.3419	0.089808	0.91019	0.17962	0.44305	FALSE
sgRNA_009865	CMC1	105.7	50.978	105.7	50.978	-1.0376	1497.4	1743.2	1.3419	0.089808	0.91019	0.17962	0.44305	FALSE
sgRNA_045996	SOX14	105.7	50.978	105.7	50.978	-1.0376	1497.4	1743.2	1.3419	0.089808	0.91019	0.17962	0.44305	FALSE
sgRNA_028474	MGST2	331.57	468.36	331.57	468.36	0.49704	9355.6	10391	1.3419	0.91013	0.089867	0.17973	0.44316	TRUE
sgRNA_039091	PTGIR	297.19	172.05	297.19	172.05	-0.78505	7830.1	8751.9	1.3418	0.089825	0.91017	0.17965	0.44311	FALSE
sgRNA_039034	PTCRA	132.69	66.908	132.69	66.908	-0.97725	2163.7	2482.3	1.3417	0.08984	0.91016	0.17968	0.44316	FALSE
sgRNA_024498	KLK1	111.16	54.164	111.16	54.164	-1.0238	1624.6	1885.1	1.3416	0.089856	0.91014	0.17971	0.44316	FALSE
sgRNA_006184	C6orf120	111.16	54.164	111.16	54.164	-1.0238	1624.6	1885.1	1.3416	0.089856	0.91014	0.17971	0.44316	FALSE
sgRNA_021631	HSPB1	184.42	270.82	184.42	270.82	0.55186	3732.5	4147.4	1.3416	0.90995	0.09005	0.1801	0.44345	TRUE
sgRNA_005546	C19orf43	184.42	98.769	184.42	98.769	-0.89412	3667.9	4147.4	1.3416	0.089862	0.91014	0.17972	0.44316	FALSE
sgRNA_019124	GORAB	382.33	535.26	382.33	535.26	0.48436	11694	12996	1.3415	0.91009	0.089908	0.17982	0.44319	TRUE
sgRNA_043470	SEZ6L2	258.64	146.56	258.64	146.56	-0.81518	6280.4	7039.3	1.3415	0.089872	0.91013	0.17974	0.44316	FALSE
sgRNA_032008	NO-TARGET	81.607	127.44	81.607	127.44	0.63681	1050.5	1167.4	1.3415	0.90936	0.09064	0.18128	0.44505	TRUE
sgRNA_038938	PSMD9	81.607	127.44	81.607	127.44	0.63681	1050.5	1167.4	1.3415	0.90936	0.09064	0.18128	0.44505	TRUE
sgRNA_050670	TNS4	199.52	108.33	199.52	108.33	-0.87508	4157.9	4690.1	1.3415	0.089874	0.91013	0.17975	0.44316	FALSE
sgRNA_008993	CGB5	199.52	108.33	199.52	108.33	-0.87508	4157.9	4690.1	1.3415	0.089874	0.91013	0.17975	0.44316	FALSE
sgRNA_023743	KCNS2	83.213	38.233	83.213	38.233	-1.102	1011.6	1203.2	1.3415	0.089878	0.91012	0.17976	0.44316	FALSE
sgRNA_000119	ABCA6	77.43	35.047	77.43	35.047	-1.1215	898.15	1076.3	1.3414	0.089889	0.91011	0.17978	0.44319	FALSE
sgRNA_008417	CDK8	243.21	350.47	243.21	350.47	0.52526	5752	6393.2	1.3414	0.91	0.089996	0.17999	0.44327	TRUE
sgRNA_010544	COX6C	335.1	197.54	335.1	197.54	-0.75948	9461.8	10566	1.3414	0.089892	0.91011	0.17978	0.44319	FALSE
sgRNA_021889	IDH3G	209.48	114.7	209.48	114.7	-0.86329	4491.5	5061.2	1.3413	0.089917	0.91008	0.17983	0.44319	FALSE
sgRNA_041836	RPS20	148.43	76.466	148.43	76.466	-0.94787	2589.7	2956	1.3412	0.089921	0.91008	0.17984	0.44319	FALSE
sgRNA_039036	PTDSS1	148.43	76.466	148.43	76.466	-0.94787	2589.7	2956	1.3412	0.089921	0.91008	0.17984	0.44319	FALSE
sgRNA_018566	GIP	117.59	178.42	117.59	178.42	0.59736	1850.2	2057.1	1.3412	0.90964	0.090356	0.18071	0.44439	TRUE
sgRNA_019453	GPR4	268.27	152.93	268.27	152.93	-0.80677	6651.8	7454.6	1.3412	0.089932	0.91007	0.17986	0.44319	FALSE
sgRNA_024028	KIAA1191	268.27	152.93	268.27	152.93	-0.80677	6651.8	7454.6	1.3412	0.089932	0.91007	0.17986	0.44319	FALSE
sgRNA_041582	RPGRIP1L	273.09	156.12	273.09	156.12	-0.80281	6841.5	7665.5	1.3411	0.089942	0.91006	0.17988	0.44322	FALSE
sgRNA_051412	TRMT12	53.333	22.303	53.333	22.303	-1.2213	481.46	605.95	1.341	0.089956	0.91004	0.17991	0.44326	FALSE
sgRNA_034645	OXA1L	138.15	207.1	138.15	207.1	0.58058	2376.6	2643.2	1.341	0.90971	0.090288	0.18058	0.44422	TRUE
sgRNA_040067	RASGRP3	179.28	95.583	179.28	95.583	-0.90038	3502.4	3968.3	1.3409	0.089974	0.91003	0.17995	0.44327	FALSE
sgRNA_025457	LCN15	179.28	95.583	179.28	95.583	-0.90038	3502.4	3968.3	1.3409	0.089974	0.91003	0.17995	0.44327	FALSE
sgRNA_030703	NCOA5	179.28	95.583	179.28	95.583	-0.90038	3502.4	3968.3	1.3409	0.089974	0.91003	0.17995	0.44327	FALSE
sgRNA_016036	FAM221B	179.28	95.583	179.28	95.583	-0.90038	3502.4	3968.3	1.3409	0.089974	0.91003	0.17995	0.44327	FALSE
sgRNA_002023	ANKRD10	305.22	433.31	305.22	433.31	0.50415	8203.2	9125.6	1.3408	0.90995	0.09005	0.1801	0.44345	TRUE
sgRNA_015203	ESYT1	344.42	203.91	344.42	203.91	-0.75335	9871.3	11030	1.3408	0.089999	0.91	0.18	0.44327	FALSE
sgRNA_015444	F10	330.28	194.35	330.28	194.35	-0.76198	9238.5	10328	1.3408	0.089999	0.91	0.18	0.44327	FALSE
sgRNA_010503	COX16	151.97	226.21	151.97	226.21	0.57081	2756.1	3066.4	1.3408	0.90973	0.090273	0.18055	0.44416	TRUE
sgRNA_001265	AGMO	151.97	226.21	151.97	226.21	0.57081	2756.1	3066.4	1.3408	0.90973	0.090273	0.18055	0.44416	TRUE
sgRNA_049377	TLN1	239.04	133.82	239.04	133.82	-0.83226	5535.7	6222.1	1.3407	0.090003	0.91	0.18001	0.44327	FALSE
sgRNA_056132	ZNF664	214.94	312.24	214.94	312.24	0.53662	4733.4	5269.1	1.3404	0.9098	0.090196	0.18039	0.44392	TRUE
sgRNA_055337	ZNF26	248.03	356.84	248.03	356.84	0.52299	5919.8	6592.6	1.3401	0.90979	0.090207	0.18041	0.44395	TRUE
sgRNA_045129	SLC7A14	158.72	82.839	158.72	82.839	-0.92982	2878.6	3281.3	1.3401	0.090106	0.90989	0.18021	0.44367	FALSE
sgRNA_054485	ZBTB11	169	89.211	169	89.211	-0.91413	3182.9	3618.8	1.3401	0.090111	0.90989	0.18022	0.44367	FALSE
sgRNA_007331	CCDC169-SOHLH2	65.542	28.675	65.542	28.675	-1.165	679.61	832.16	1.34	0.090118	0.90988	0.18024	0.44367	FALSE
sgRNA_011131	CSRNP3	65.542	28.675	65.542	28.675	-1.165	679.61	832.16	1.34	0.090118	0.90988	0.18024	0.44367	FALSE
sgRNA_002830	ARHGAP5	487.39	302.68	487.39	302.68	-0.68549	17059	19034	1.34	0.090123	0.90988	0.18025	0.44367	FALSE
sgRNA_009724	CLIP3	127.23	63.722	127.23	63.722	-0.9864	2016.6	2325.2	1.34	0.090126	0.90987	0.18025	0.44367	FALSE
sgRNA_014115	EEF1G	163.86	86.025	163.86	86.025	-0.92171	3028.9	3448.5	1.34	0.090129	0.90987	0.18026	0.44367	FALSE
sgRNA_035120	PATE4	137.83	70.094	137.83	70.094	-0.96553	2294.2	2633.7	1.3399	0.090138	0.90986	0.18028	0.44367	FALSE
sgRNA_042498	SAPCD2	214.3	117.89	214.3	117.89	-0.85676	4647.7	5244.4	1.3399	0.090139	0.90986	0.18028	0.44367	FALSE
sgRNA_006234	C6orf89	113.09	172.05	113.09	172.05	0.60098	1737.9	1936.1	1.3399	0.9094	0.090601	0.1812	0.44499	TRUE
sgRNA_022387	IL1F10	113.09	172.05	113.09	172.05	0.60098	1737.9	1936.1	1.3399	0.9094	0.090601	0.1812	0.44499	TRUE
sgRNA_008832	CERS2	113.09	172.05	113.09	172.05	0.60098	1737.9	1936.1	1.3399	0.9094	0.090601	0.1812	0.44499	TRUE
sgRNA_027168	MAGEA10-MAGEA5	259.92	372.77	259.92	372.77	0.51855	6367.9	7094.1	1.3399	0.90976	0.090235	0.18047	0.44403	TRUE
sgRNA_018071	GAPT	259.92	372.77	259.92	372.77	0.51855	6367.9	7094.1	1.3399	0.90976	0.090235	0.18047	0.44403	TRUE
sgRNA_006366	C9orf106	301.69	175.24	301.69	175.24	-0.78033	7995.1	8960.5	1.3399	0.090144	0.90986	0.18029	0.44368	FALSE
sgRNA_018105	GAS7	182.17	267.63	182.17	267.63	0.55246	3652	4068.7	1.3398	0.90966	0.090344	0.18069	0.44439	TRUE
sgRNA_025183	L3MBTL4	135.9	203.91	135.9	203.91	0.58183	2312.4	2576.5	1.3398	0.9095	0.090496	0.18099	0.44473	TRUE
sgRNA_038557	PRR23B	86.105	133.82	86.105	133.82	0.63017	1138.2	1268.5	1.3396	0.9091	0.090896	0.18179	0.44584	TRUE
sgRNA_043987	SIRPD	198.55	289.93	198.55	289.93	0.54391	4175.2	4654.7	1.3394	0.90961	0.090386	0.18077	0.44444	TRUE
sgRNA_012565	DENND4C	198.55	289.93	198.55	289.93	0.54391	4175.2	4654.7	1.3394	0.90961	0.090386	0.18077	0.44444	TRUE
sgRNA_000714	ADAD2	149.72	223.03	149.72	223.03	0.57181	2687	2996	1.3393	0.90948	0.090517	0.18103	0.44475	TRUE
sgRNA_035876	PEPD	59.438	25.489	59.438	25.489	-1.1901	576.27	715.82	1.3391	0.09027	0.90973	0.18054	0.44416	FALSE
sgRNA_018174	GBP1	88.354	137	88.354	137	0.62709	1183.3	1320.2	1.3389	0.90902	0.090981	0.18196	0.44607	TRUE
sgRNA_025770	LILRA6	88.354	137	88.354	137	0.62709	1183.3	1320.2	1.3389	0.90902	0.090981	0.18196	0.44607	TRUE
sgRNA_007061	CAV3	264.74	379.15	264.74	379.15	0.51654	6544.4	7301.3	1.3389	0.90961	0.090389	0.18078	0.44444	TRUE
sgRNA_055200	ZNF182	370.44	519.33	370.44	519.33	0.4863	11084	12367	1.3389	0.90966	0.090344	0.18069	0.44439	TRUE
sgRNA_008439	CDKN1A	108.59	165.68	108.59	165.68	0.60488	1629.2	1817.8	1.3388	0.90919	0.090805	0.18161	0.44555	TRUE
sgRNA_033165	OGFR	108.59	165.68	108.59	165.68	0.60488	1629.2	1817.8	1.3388	0.90919	0.090805	0.18161	0.44555	TRUE
sgRNA_052741	UNC45A	263.13	149.75	263.13	149.75	-0.80914	6428.3	7232	1.3388	0.090316	0.90968	0.18063	0.44434	FALSE
sgRNA_051537	TRUB1	272.77	156.12	272.77	156.12	-0.80112	6804	7651.3	1.3387	0.090339	0.90966	0.18068	0.44439	FALSE
sgRNA_041583	RPGRIP1L	281.45	401.45	281.45	401.45	0.51083	7200.2	8036.1	1.3386	0.90958	0.09042	0.18084	0.44454	TRUE
sgRNA_036222	PHKA2	281.45	401.45	281.45	401.45	0.51083	7200.2	8036.1	1.3386	0.90958	0.09042	0.18084	0.44454	TRUE
sgRNA_002341	AP1M1	133.66	200.72	133.66	200.72	0.58312	2249.1	2510.5	1.3386	0.9093	0.0907	0.1814	0.44524	TRUE
sgRNA_045099	SLC6A4	121.77	60.536	121.77	60.536	-0.99643	1874.7	2171.8	1.3386	0.090354	0.90965	0.18071	0.44439	FALSE
sgRNA_050756	TOPBP1	142.97	73.28	142.97	73.28	-0.95474	2428.5	2788.2	1.3385	0.090364	0.90964	0.18073	0.44439	FALSE
sgRNA_025683	LGR6	142.97	73.28	142.97	73.28	-0.95474	2428.5	2788.2	1.3385	0.090364	0.90964	0.18073	0.44439	FALSE
sgRNA_026787	LSG1	142.97	73.28	142.97	73.28	-0.95474	2428.5	2788.2	1.3385	0.090364	0.90964	0.18073	0.44439	FALSE
sgRNA_036010	PGA4	199.2	108.33	199.2	108.33	-0.87277	4128.7	4678.3	1.3385	0.090367	0.90963	0.18073	0.44439	FALSE
sgRNA_053462	VPS35	199.2	108.33	199.2	108.33	-0.87277	4128.7	4678.3	1.3385	0.090367	0.90963	0.18073	0.44439	FALSE
sgRNA_036833	PLCXD2	307.79	436.5	307.79	436.5	0.50263	8282.3	9246.5	1.3384	0.90956	0.090437	0.18087	0.44458	TRUE
sgRNA_007824	CCT5	106.35	162.49	106.35	162.49	0.60695	1576.1	1759.7	1.3384	0.90911	0.09089	0.18178	0.44583	TRUE
sgRNA_018151	GATM	90.603	140.19	90.603	140.19	0.62416	1229.4	1372.6	1.3384	0.90896	0.09104	0.18208	0.4462	TRUE
sgRNA_048955	TGFBI	90.603	140.19	90.603	140.19	0.62416	1229.4	1372.6	1.3384	0.90896	0.09104	0.18208	0.4462	TRUE
sgRNA_019420	GPR26	209.16	114.7	209.16	114.7	-0.86109	4461.1	5049.1	1.3383	0.090394	0.90961	0.18079	0.44445	FALSE
sgRNA_032590	NRSN2	170.6	251.7	170.6	251.7	0.55836	3288.5	3672.7	1.3382	0.90937	0.090635	0.18127	0.44505	TRUE
sgRNA_047464	SUGT1	170.6	251.7	170.6	251.7	0.55836	3288.5	3672.7	1.3382	0.90937	0.090635	0.18127	0.44505	TRUE
sgRNA_020915	HIVEP1	99.92	47.791	99.92	47.791	-1.0485	1358.7	1597.5	1.3381	0.090427	0.90957	0.18085	0.44455	FALSE
sgRNA_006836	CAPN6	104.1	159.3	104.1	159.3	0.6091	1524	1702.3	1.3381	0.90904	0.090961	0.18192	0.44604	TRUE
sgRNA_041792	RPRM	245.78	353.66	245.78	353.66	0.52318	5818.3	6499.3	1.3381	0.90946	0.09054	0.18108	0.4448	TRUE
sgRNA_010452	COQ6	245.78	353.66	245.78	353.66	0.52318	5818.3	6499.3	1.3381	0.90946	0.09054	0.18108	0.4448	TRUE
sgRNA_016636	FBXO9	179.92	264.45	179.92	264.45	0.55307	3572.3	3990.5	1.3381	0.90936	0.090638	0.18128	0.44505	TRUE
sgRNA_047277	STON1-GTF2A1L	92.852	143.37	92.852	143.37	0.62136	1276.3	1425.7	1.338	0.90892	0.091076	0.18215	0.44625	TRUE
sgRNA_000213	ABCF3	269.56	385.52	269.56	385.52	0.51459	6723.2	7510.6	1.338	0.90947	0.090527	0.18105	0.44478	TRUE
sgRNA_049772	TMEM167B	317.43	449.24	317.43	449.24	0.49971	8686.8	9704.7	1.338	0.90949	0.090506	0.18101	0.44473	TRUE
sgRNA_045737	SNRPB2	101.85	156.12	101.85	156.12	0.61135	1472.7	1645.5	1.3379	0.90898	0.091018	0.18204	0.44616	TRUE
sgRNA_024408	KLHL15	95.101	146.56	95.101	146.56	0.61869	1324.1	1479.6	1.3378	0.90891	0.09109	0.18218	0.44625	TRUE
sgRNA_005950	C2orf54	95.101	146.56	95.101	146.56	0.61869	1324.1	1479.6	1.3378	0.90891	0.09109	0.18218	0.44625	TRUE
sgRNA_056732	ZW10	99.599	152.93	99.599	152.93	0.61369	1422.3	1589.5	1.3377	0.90894	0.091059	0.18212	0.44621	TRUE
sgRNA_004785	BRAT1	99.599	152.93	99.599	152.93	0.61369	1422.3	1589.5	1.3377	0.90894	0.091059	0.18212	0.44621	TRUE
sgRNA_015845	FAM175A	132.37	66.908	132.37	66.908	-0.97378	2142.6	2473	1.3377	0.090491	0.90951	0.18098	0.44473	FALSE
sgRNA_051208	TRIM35	132.37	66.908	132.37	66.908	-0.97378	2142.6	2473	1.3377	0.090491	0.90951	0.18098	0.44473	FALSE
sgRNA_036241	PHLDB1	223.94	124.26	223.94	124.26	-0.84462	4967.9	5618.1	1.3377	0.090503	0.9095	0.18101	0.44473	FALSE
sgRNA_043042	SEH1L	178.96	95.583	178.96	95.583	-0.89781	3475.6	3957.2	1.3377	0.090505	0.90949	0.18101	0.44473	FALSE
sgRNA_014111	EEF1E1	178.96	95.583	178.96	95.583	-0.89781	3475.6	3957.2	1.3377	0.090505	0.90949	0.18101	0.44473	FALSE
sgRNA_020165	H3F3B	178.96	95.583	178.96	95.583	-0.89781	3475.6	3957.2	1.3377	0.090505	0.90949	0.18101	0.44473	FALSE
sgRNA_025091	KRTAP6-2	116.31	57.35	116.31	57.35	-1.0075	1737.9	2022.2	1.3376	0.090514	0.90949	0.18103	0.44475	FALSE
sgRNA_004829	BRI3BP	159.04	235.77	159.04	235.77	0.56509	2944.1	3291.6	1.3375	0.90921	0.090787	0.18157	0.44551	TRUE
sgRNA_028222	MESP2	159.04	235.77	159.04	235.77	0.56509	2944.1	3291.6	1.3375	0.90921	0.090787	0.18157	0.44551	TRUE
sgRNA_041353	RNF212B	105.38	50.978	105.38	50.978	-1.0333	1479.9	1735	1.3373	0.090569	0.90943	0.18114	0.44492	FALSE
sgRNA_040014	RASA2	110.84	54.164	110.84	54.164	-1.0197	1606.3	1876.6	1.3371	0.090591	0.90941	0.18118	0.44499	FALSE
sgRNA_016185	FAM69B	173.82	92.397	173.82	92.397	-0.90439	3314.5	3781.2	1.3371	0.090601	0.9094	0.1812	0.44499	FALSE
sgRNA_004138	BAIAP2L2	213.98	117.89	213.98	117.89	-0.85461	4616.7	5232.2	1.337	0.090609	0.90939	0.18122	0.44501	FALSE
sgRNA_021185	HNRNPLL	250.6	360.03	250.6	360.03	0.52096	5987	6699.9	1.3369	0.90927	0.090734	0.18147	0.44537	TRUE
sgRNA_051129	TRIB1	71.326	31.861	71.326	31.861	-1.1381	778.72	948.11	1.3368	0.090641	0.90936	0.18128	0.44505	FALSE
sgRNA_025813	LIMS1	228.76	127.44	228.76	127.44	-0.83896	5132	5808.4	1.3368	0.090649	0.90935	0.1813	0.44507	FALSE
sgRNA_018833	GMCL1	168.68	89.211	168.68	89.211	-0.9114	3157.3	3608.1	1.3367	0.090665	0.90933	0.18133	0.44511	FALSE
sgRNA_048262	TBC1D31	168.68	89.211	168.68	89.211	-0.9114	3157.3	3608.1	1.3367	0.090665	0.90933	0.18133	0.44511	FALSE
sgRNA_011440	CUL5	186.99	274	186.99	274	0.54881	3785.9	4238	1.3366	0.90915	0.090855	0.18171	0.44573	TRUE
sgRNA_026724	LRRFIP2	158.39	82.839	158.39	82.839	-0.92691	2854.3	3270.9	1.3366	0.090684	0.90932	0.18137	0.44518	FALSE
sgRNA_021189	HNRNPR	168.35	248.52	168.35	248.52	0.55909	3212.9	3597.4	1.3365	0.90908	0.090918	0.18184	0.44592	TRUE
sgRNA_019928	GTF2E2	217.51	315.42	217.51	315.42	0.53415	4793.5	5367.9	1.3364	0.90915	0.090845	0.18169	0.4457	TRUE
sgRNA_052447	UBL5	129.16	194.35	129.16	194.35	0.58582	2125.2	2380.2	1.3363	0.90891	0.091094	0.18219	0.44625	TRUE
sgRNA_024710	KRT17	277.27	159.3	277.27	159.3	-0.79567	6957.9	7850	1.3363	0.090727	0.90927	0.18145	0.44535	FALSE
sgRNA_017562	FRS3	188.92	101.96	188.92	101.96	-0.88335	3781.1	4306.5	1.3362	0.090747	0.90925	0.18149	0.44541	FALSE
sgRNA_030244	MYOT	137.51	70.094	137.51	70.094	-0.96219	2272.5	2624.1	1.336	0.090775	0.90923	0.18155	0.4455	FALSE
sgRNA_026843	LST1	137.51	70.094	137.51	70.094	-0.96219	2272.5	2624.1	1.336	0.090775	0.90923	0.18155	0.4455	FALSE
sgRNA_051418	TRMT2A	82.892	38.233	82.892	38.233	-1.0965	997.2	1196	1.336	0.090776	0.90922	0.18155	0.4455	FALSE
sgRNA_056185	ZNF684	348.92	490.66	348.92	490.66	0.49065	10045	11257	1.3359	0.90917	0.090832	0.18166	0.44566	TRUE
sgRNA_024824	KRT79	156.79	232.59	156.79	232.59	0.56596	2872.6	3219.3	1.3359	0.90895	0.091053	0.18211	0.44621	TRUE
sgRNA_006481	CA5B	218.8	121.07	218.8	121.07	-0.84844	4775	5417.6	1.3359	0.090798	0.9092	0.1816	0.44555	FALSE
sgRNA_040309	RBMXL1	288.84	411.01	288.84	411.01	0.50743	7462.8	8369.3	1.3354	0.90906	0.09094	0.18188	0.44599	TRUE
sgRNA_016081	FAM25C	288.84	411.01	288.84	411.01	0.50743	7462.8	8369.3	1.3354	0.90906	0.09094	0.18188	0.44599	TRUE
sgRNA_005298	C14orf178	208.84	114.7	208.84	114.7	-0.85888	4430.8	5036.9	1.3354	0.090874	0.90913	0.18175	0.4458	FALSE
sgRNA_017872	GABRA6	238.39	133.82	238.39	133.82	-0.8284	5468.3	6196	1.3354	0.090877	0.90912	0.18175	0.4458	FALSE
sgRNA_001091	ADORA3	236.47	340.91	236.47	340.91	0.5259	5454.5	6117.7	1.3354	0.90901	0.090994	0.18199	0.44609	TRUE
sgRNA_044880	SLC39A2	301.05	175.24	301.05	175.24	-0.77726	7914	8930.6	1.3353	0.090889	0.90911	0.18178	0.44583	FALSE
sgRNA_043810	SHISA3	142.97	213.47	142.97	213.47	0.57497	2484.9	2788.2	1.3351	0.90876	0.091238	0.18248	0.44655	TRUE
sgRNA_030269	MYRIP	293.66	417.38	293.66	417.38	0.50578	7653.7	8589.2	1.335	0.90899	0.091012	0.18202	0.44615	TRUE
sgRNA_039869	RALBP1	243.21	137	243.21	137	-0.82345	5640.4	6393.2	1.3349	0.090962	0.90904	0.18192	0.44604	FALSE
sgRNA_018217	GCDH	229.4	331.35	229.4	331.35	0.52859	5197.5	5833.9	1.3348	0.90891	0.091085	0.18217	0.44625	TRUE
sgRNA_052628	UGT1A9	229.4	331.35	229.4	331.35	0.52859	5197.5	5833.9	1.3348	0.90891	0.091085	0.18217	0.44625	TRUE
sgRNA_036800	PLCD1	94.137	44.605	94.137	44.605	-1.0608	1226.7	1456.4	1.3348	0.090964	0.90904	0.18193	0.44604	FALSE
sgRNA_005002	BTNL2	94.137	44.605	94.137	44.605	-1.0608	1226.7	1456.4	1.3348	0.090964	0.90904	0.18193	0.44604	FALSE
sgRNA_019143	GOT2	166.1	245.33	166.1	245.33	0.55984	3138.3	3522.7	1.3348	0.9088	0.091201	0.1824	0.4465	TRUE
sgRNA_013284	DNER	166.1	245.33	166.1	245.33	0.55984	3138.3	3522.7	1.3348	0.9088	0.091201	0.1824	0.4465	TRUE
sgRNA_018094	GAS2L1	166.1	245.33	166.1	245.33	0.55984	3138.3	3522.7	1.3348	0.9088	0.091201	0.1824	0.4465	TRUE
sgRNA_016651	FBXW4	142.65	73.28	142.65	73.28	-0.95152	2406.2	2778.5	1.3347	0.090986	0.90901	0.18197	0.44607	FALSE
sgRNA_036392	PIGP	142.65	73.28	142.65	73.28	-0.95152	2406.2	2778.5	1.3347	0.090986	0.90901	0.18197	0.44607	FALSE
sgRNA_010068	CNST	175.42	258.07	175.42	258.07	0.55433	3415.7	3835.9	1.3345	0.90877	0.09123	0.18246	0.44654	TRUE
sgRNA_011040	CSF3	248.03	140.19	248.03	140.19	-0.81872	5815.2	6592.6	1.3344	0.091029	0.90897	0.18206	0.4462	FALSE
sgRNA_033801	OR4C45	178.64	95.583	178.64	95.583	-0.89523	3448.8	3946.1	1.3344	0.09104	0.90896	0.18208	0.4462	FALSE
sgRNA_029307	MRPL45	121.45	60.536	121.45	60.536	-0.99265	1855	2162.9	1.3343	0.091049	0.90895	0.1821	0.44621	FALSE
sgRNA_020857	HIST1H4D	124.66	187.98	124.66	187.98	0.58872	2004.8	2252.5	1.3342	0.90853	0.091468	0.18294	0.44719	TRUE
sgRNA_046276	SPATC1L	124.66	187.98	124.66	187.98	0.58872	2004.8	2252.5	1.3342	0.90853	0.091468	0.18294	0.44719	TRUE
sgRNA_021438	HRH3	124.66	187.98	124.66	187.98	0.58872	2004.8	2252.5	1.3342	0.90853	0.091468	0.18294	0.44719	TRUE
sgRNA_015251	ETV2	252.85	143.37	252.85	143.37	-0.81417	5992.7	6794.3	1.3341	0.09108	0.90892	0.18216	0.44625	FALSE
sgRNA_046847	SSBP3	228.43	127.44	228.43	127.44	-0.83694	5099.5	5795.6	1.334	0.091101	0.9089	0.1822	0.44625	FALSE
sgRNA_039636	RAB3D	310.36	181.61	310.36	181.61	-0.76985	8288.9	9367.8	1.334	0.091102	0.9089	0.1822	0.44625	FALSE
sgRNA_039265	PTPRR	203.7	111.51	203.7	111.51	-0.86338	4248.8	4844.4	1.3339	0.091125	0.90887	0.18225	0.44629	FALSE
sgRNA_029692	MTG2	203.7	111.51	203.7	111.51	-0.86338	4248.8	4844.4	1.3339	0.091125	0.90887	0.18225	0.44629	FALSE
sgRNA_054167	XCR1	203.7	111.51	203.7	111.51	-0.86338	4248.8	4844.4	1.3339	0.091125	0.90887	0.18225	0.44629	FALSE
sgRNA_054408	YWHAG	203.7	111.51	203.7	111.51	-0.86338	4248.8	4844.4	1.3339	0.091125	0.90887	0.18225	0.44629	FALSE
sgRNA_049175	TIAM2	147.79	76.466	147.79	76.466	-0.94165	2543.6	2936.1	1.3338	0.091134	0.90887	0.18227	0.44629	FALSE
sgRNA_034457	ORMDL3	147.79	76.466	147.79	76.466	-0.94165	2543.6	2936.1	1.3338	0.091134	0.90887	0.18227	0.44629	FALSE
sgRNA_009466	CKS2	191.81	280.38	191.81	280.38	0.54534	3922.2	4409.9	1.3337	0.90868	0.091324	0.18265	0.44679	TRUE
sgRNA_034647	OXA1L	191.81	280.38	191.81	280.38	0.54534	3922.2	4409.9	1.3337	0.90868	0.091324	0.18265	0.44679	TRUE
sgRNA_014650	EMILIN1	132.05	66.908	132.05	66.908	-0.9703	2121.6	2463.7	1.3337	0.091148	0.90885	0.1823	0.44634	FALSE
sgRNA_042627	SCAPER	324.5	191.17	324.5	191.17	-0.7603	8888.9	10046	1.3336	0.091164	0.90884	0.18233	0.4464	FALSE
sgRNA_051339	TRIM72	327.39	461.98	327.39	461.98	0.49555	9057.7	10187	1.3335	0.90877	0.09123	0.18246	0.44654	TRUE
sgRNA_031210	NFU1	65.221	28.675	65.221	28.675	-1.158	667.81	825.88	1.3335	0.091181	0.90882	0.18236	0.44646	FALSE
sgRNA_049624	TMEM119	59.759	95.583	59.759	95.583	0.66866	641.67	721.78	1.3334	0.9076	0.092404	0.18481	0.44931	TRUE
sgRNA_042533	SASS6	59.759	95.583	59.759	95.583	0.66866	641.67	721.78	1.3334	0.9076	0.092404	0.18481	0.44931	TRUE
sgRNA_048540	TCP10L2	72.932	114.7	72.932	114.7	0.64611	872.26	981.28	1.3333	0.90787	0.092126	0.18425	0.44865	TRUE
sgRNA_055168	ZNF16	233.25	130.63	233.25	130.63	-0.83158	5265.8	5988.1	1.3333	0.09122	0.90878	0.18244	0.44654	FALSE
sgRNA_041206	RNF113B	99.599	47.791	99.599	47.791	-1.0439	1342	1589.5	1.3333	0.091223	0.90878	0.18245	0.44654	FALSE
sgRNA_049063	THBS3	152.93	79.652	152.93	79.652	-0.9325	2685	3096.8	1.3333	0.091225	0.90878	0.18245	0.44654	FALSE
sgRNA_039619	RAB38	115.98	57.35	115.98	57.35	-1.0035	1719	2013.6	1.3332	0.091232	0.90877	0.18246	0.44654	FALSE
sgRNA_019523	GPRC5B	17.671	31.861	17.671	31.861	0.8156	100.68	113.3	1.3331	0.90411	0.095891	0.19178	0.45653	TRUE
sgRNA_021441	HRH4	188.59	101.96	188.59	101.96	-0.8809	3753.2	4295.1	1.333	0.091263	0.90874	0.18253	0.44657	FALSE
sgRNA_042980	SEC22A	163.21	86.025	163.21	86.025	-0.91608	2979	3427.5	1.333	0.091264	0.90874	0.18253	0.44657	FALSE
sgRNA_010670	CPOX	218.47	121.07	218.47	121.07	-0.84632	4743.7	5405.2	1.333	0.091265	0.90874	0.18253	0.44657	FALSE
sgRNA_011506	CXCL14	158.07	82.839	158.07	82.839	-0.924	2830.1	3260.6	1.333	0.091266	0.90873	0.18253	0.44657	FALSE
sgRNA_050297	TMEM9	158.07	82.839	158.07	82.839	-0.924	2830.1	3260.6	1.333	0.091266	0.90873	0.18253	0.44657	FALSE
sgRNA_047413	STXBP5	158.07	82.839	158.07	82.839	-0.924	2830.1	3260.6	1.333	0.091266	0.90873	0.18253	0.44657	FALSE
sgRNA_020830	HIST1H3C	419.6	583.06	419.6	583.06	0.47366	13359	15041	1.3328	0.90867	0.091325	0.18265	0.44679	TRUE
sgRNA_014787	ENTPD1	227.15	328.17	227.15	328.17	0.52885	5102.4	5744.7	1.3328	0.90858	0.091422	0.18284	0.4471	TRUE
sgRNA_022408	IL1RL2	152.29	226.21	152.29	226.21	0.56779	2732.3	3076.5	1.3328	0.90842	0.091582	0.18316	0.44754	TRUE
sgRNA_028052	MED13	152.29	226.21	152.29	226.21	0.56779	2732.3	3076.5	1.3328	0.90842	0.091582	0.18316	0.44754	TRUE
sgRNA_036099	PGP	246.11	353.66	246.11	353.66	0.5213	5783.7	6512.6	1.3327	0.90858	0.091416	0.18283	0.44709	TRUE
sgRNA_015978	FAM20B	257.99	369.59	257.99	369.59	0.5169	6226.7	7011.9	1.3327	0.90859	0.091413	0.18283	0.44709	TRUE
sgRNA_026229	LOC286254	110.52	54.164	110.52	54.164	-1.0155	1588.2	1868.2	1.3326	0.091334	0.90867	0.18267	0.44679	FALSE
sgRNA_013570	DRC7	110.52	54.164	110.52	54.164	-1.0155	1588.2	1868.2	1.3326	0.091334	0.90867	0.18267	0.44679	FALSE
sgRNA_019807	GSDMA	105.06	50.978	105.06	50.978	-1.0289	1462.5	1726.8	1.3326	0.091338	0.90866	0.18268	0.44679	FALSE
sgRNA_000477	ACOT6	105.06	50.978	105.06	50.978	-1.0289	1462.5	1726.8	1.3326	0.091338	0.90866	0.18268	0.44679	FALSE
sgRNA_009870	CMC2	220.08	318.61	220.08	318.61	0.53174	4854	5467.5	1.3325	0.90852	0.091481	0.18296	0.4472	TRUE
sgRNA_037769	PPP1R11	220.08	318.61	220.08	318.61	0.53174	4854	5467.5	1.3325	0.90852	0.091481	0.18296	0.4472	TRUE
sgRNA_042900	SDHAF3	198.55	108.33	198.55	108.33	-0.86813	4070.5	4654.7	1.3324	0.091362	0.90864	0.18272	0.44688	FALSE
sgRNA_052472	UBQLN4	213.01	309.05	213.01	309.05	0.53481	4611.7	5195.3	1.3324	0.9085	0.091505	0.18301	0.4473	TRUE
sgRNA_012756	DHRS7C	138.47	207.1	138.47	207.1	0.57725	2354.5	2652.8	1.3323	0.90829	0.091706	0.18341	0.44776	TRUE
sgRNA_002969	ARL11	138.47	207.1	138.47	207.1	0.57725	2354.5	2652.8	1.3323	0.90829	0.091706	0.18341	0.44776	TRUE
sgRNA_028597	MINPP1	138.47	207.1	138.47	207.1	0.57725	2354.5	2652.8	1.3323	0.90829	0.091706	0.18341	0.44776	TRUE
sgRNA_043233	SEPT7	138.47	207.1	138.47	207.1	0.57725	2354.5	2652.8	1.3323	0.90829	0.091706	0.18341	0.44776	TRUE
sgRNA_006183	C6orf120	120.16	181.61	120.16	181.61	0.59182	1887.8	2127.4	1.3322	0.90818	0.091817	0.18363	0.44789	TRUE
sgRNA_047855	TAAR1	59.117	25.489	59.117	25.489	-1.1824	565.42	709.87	1.3321	0.09141	0.90859	0.18282	0.44709	FALSE
sgRNA_001533	AKR1C4	183.45	98.769	183.45	98.769	-0.8866	3585.8	4113.6	1.332	0.091433	0.90857	0.18287	0.44714	FALSE
sgRNA_038274	PRKAR1B	361.77	216.65	361.77	216.65	-0.73701	10529	11915	1.332	0.091438	0.90856	0.18288	0.44714	FALSE
sgRNA_054231	XPO4	189.56	277.19	189.56	277.19	0.54584	3839.7	4329.4	1.3318	0.90836	0.09164	0.18328	0.44769	TRUE
sgRNA_054678	ZCCHC11	247.71	140.19	247.71	140.19	-0.81685	5780.6	6579.3	1.3318	0.091459	0.90854	0.18292	0.44719	FALSE
sgRNA_031767	NO-TARGET	247.71	140.19	247.71	140.19	-0.81685	5780.6	6579.3	1.3318	0.091459	0.90854	0.18292	0.44719	FALSE
sgRNA_041896	RPS6KA3	262.81	375.96	262.81	375.96	0.5149	6401.2	7218.2	1.3318	0.90844	0.091557	0.18311	0.44748	TRUE
sgRNA_056630	ZPR1	310.04	181.61	310.04	181.61	-0.76836	8247.6	9352.6	1.3318	0.091471	0.90853	0.18294	0.44719	FALSE
sgRNA_046370	SPG7	250.92	360.03	250.92	360.03	0.51912	5951.9	6713.4	1.3316	0.9084	0.091597	0.18319	0.44759	TRUE
sgRNA_020737	HIPK3	324.18	191.17	324.18	191.17	-0.75888	8846.1	10030	1.3314	0.091522	0.90848	0.18304	0.44736	FALSE
sgRNA_009185	CHMP7	257.35	146.56	257.35	146.56	-0.80802	6137.2	6984.6	1.3314	0.091535	0.90847	0.18307	0.4474	FALSE
sgRNA_041512	RORA	213.33	117.89	213.33	117.89	-0.85029	4555.2	5207.6	1.3312	0.091559	0.90844	0.18312	0.44748	FALSE
sgRNA_017979	GALNT10	180.24	264.45	180.24	264.45	0.55051	3545.2	4001.7	1.3311	0.90822	0.091777	0.18355	0.44784	TRUE
sgRNA_055967	ZNF583	178.31	95.583	178.31	95.583	-0.89265	3422.2	3935	1.3311	0.091578	0.90842	0.18316	0.44754	FALSE
sgRNA_055511	ZNF35	196.63	286.75	196.63	286.75	0.54203	4061	4584.3	1.331	0.90824	0.091755	0.18351	0.44784	TRUE
sgRNA_028077	MED19	136.23	203.91	136.23	203.91	0.57845	2290.6	2586	1.331	0.90806	0.091936	0.18387	0.44815	TRUE
sgRNA_027194	MAGEA8	267.63	382.33	267.63	382.33	0.51297	6578.1	7426.6	1.331	0.90831	0.091686	0.18337	0.44776	TRUE
sgRNA_055382	ZNF280C	142.33	73.28	142.33	73.28	-0.94829	2383.9	2768.7	1.3309	0.091614	0.90839	0.18323	0.4476	FALSE
sgRNA_002198	ANKS3	142.33	73.28	142.33	73.28	-0.94829	2383.9	2768.7	1.3309	0.091614	0.90839	0.18323	0.4476	FALSE
sgRNA_012481	DEFB121	142.33	73.28	142.33	73.28	-0.94829	2383.9	2768.7	1.3309	0.091614	0.90839	0.18323	0.4476	FALSE
sgRNA_001349	AHNAK	46.586	19.117	46.586	19.117	-1.2422	377.3	492.39	1.3309	0.091618	0.90838	0.18324	0.4476	FALSE
sgRNA_033666	OR2L2	46.586	19.117	46.586	19.117	-1.2422	377.3	492.39	1.3309	0.091618	0.90838	0.18324	0.4476	FALSE
sgRNA_006887	CARD16	203.7	296.31	203.7	296.31	0.53848	4288.5	4844.4	1.3306	0.90818	0.091819	0.18364	0.44789	TRUE
sgRNA_053819	WDR54	255.74	366.4	255.74	366.4	0.51703	6122.5	6916.4	1.3306	0.90824	0.09176	0.18352	0.44784	TRUE
sgRNA_019092	GOLGB1	232.93	130.63	232.93	130.63	-0.8296	5232.9	5975.2	1.3305	0.091669	0.90833	0.18334	0.44776	FALSE
sgRNA_034018	OR52K2	82.571	38.233	82.571	38.233	-1.0909	982.9	1188.8	1.3305	0.091685	0.90832	0.18337	0.44776	FALSE
sgRNA_028183	MEIS3	82.571	38.233	82.571	38.233	-1.0909	982.9	1188.8	1.3305	0.091685	0.90832	0.18337	0.44776	FALSE
sgRNA_016489	FBXL17	82.571	38.233	82.571	38.233	-1.0909	982.9	1188.8	1.3305	0.091685	0.90832	0.18337	0.44776	FALSE
sgRNA_050219	TMEM63B	82.571	38.233	82.571	38.233	-1.0909	982.9	1188.8	1.3305	0.091685	0.90832	0.18337	0.44776	FALSE
sgRNA_012985	DLX5	82.571	38.233	82.571	38.233	-1.0909	982.9	1188.8	1.3305	0.091685	0.90832	0.18337	0.44776	FALSE
sgRNA_002078	ANKRD26	115.66	175.24	115.66	175.24	0.59516	1774.4	2004.9	1.3305	0.90786	0.092136	0.18427	0.44866	TRUE
sgRNA_005110	C10orf90	115.66	175.24	115.66	175.24	0.59516	1774.4	2004.9	1.3305	0.90786	0.092136	0.18427	0.44866	TRUE
sgRNA_054676	ZCCHC11	210.76	305.87	210.76	305.87	0.53515	4522.2	5109.8	1.3304	0.90816	0.091838	0.18368	0.4479	TRUE
sgRNA_030624	NCAPD3	173.17	92.397	173.17	92.397	-0.89908	3262.4	3759.4	1.3304	0.091696	0.9083	0.18339	0.44776	FALSE
sgRNA_051662	TSPAN3	173.17	92.397	173.17	92.397	-0.89908	3262.4	3759.4	1.3304	0.091696	0.9083	0.18339	0.44776	FALSE
sgRNA_007643	CCL24	295.58	172.05	295.58	172.05	-0.77725	7630.3	8677.8	1.3303	0.091716	0.90828	0.18343	0.44779	FALSE
sgRNA_036823	PLCL1	218.15	121.07	218.15	121.07	-0.84421	4712.4	5392.8	1.3301	0.091735	0.90827	0.18347	0.44784	FALSE
sgRNA_007318	CCDC159	218.15	121.07	218.15	121.07	-0.84421	4712.4	5392.8	1.3301	0.091735	0.90827	0.18347	0.44784	FALSE
sgRNA_027534	MAPK1	314.54	184.79	314.54	184.79	-0.76412	8416.9	9566.3	1.3301	0.091741	0.90826	0.18348	0.44784	FALSE
sgRNA_037077	PLXNA3	121.12	60.536	121.12	60.536	-0.98886	1835.5	2154	1.3301	0.09175	0.90825	0.1835	0.44784	FALSE
sgRNA_041448	RNGTT	121.12	60.536	121.12	60.536	-0.98886	1835.5	2154	1.3301	0.09175	0.90825	0.1835	0.44784	FALSE
sgRNA_044512	SLC25A41	237.75	133.82	237.75	133.82	-0.82452	5401.3	6169.8	1.33	0.091761	0.90824	0.18352	0.44784	FALSE
sgRNA_006679	CALHM2	237.75	133.82	237.75	133.82	-0.82452	5401.3	6169.8	1.33	0.091761	0.90824	0.18352	0.44784	FALSE
sgRNA_050857	TPD52L2	188.27	101.96	188.27	101.96	-0.87846	3725.4	4283.6	1.3299	0.091783	0.90822	0.18357	0.44784	FALSE
sgRNA_012958	DLK2	188.27	101.96	188.27	101.96	-0.87846	3725.4	4283.6	1.3299	0.091783	0.90822	0.18357	0.44784	FALSE
sgRNA_026713	LRRC8E	76.787	35.047	76.787	35.047	-1.1097	871.13	1062.6	1.3298	0.091789	0.90821	0.18358	0.44784	FALSE
sgRNA_024583	KLRK1	76.787	35.047	76.787	35.047	-1.1097	871.13	1062.6	1.3298	0.091789	0.90821	0.18358	0.44784	FALSE
sgRNA_006674	CALD1	76.787	35.047	76.787	35.047	-1.1097	871.13	1062.6	1.3298	0.091789	0.90821	0.18358	0.44784	FALSE
sgRNA_028546	MIEF2	76.787	35.047	76.787	35.047	-1.1097	871.13	1062.6	1.3298	0.091789	0.90821	0.18358	0.44784	FALSE
sgRNA_014352	EIF2D	131.73	66.908	131.73	66.908	-0.96681	2100.8	2454.3	1.3297	0.091811	0.90819	0.18362	0.44789	FALSE
sgRNA_056148	ZNF671	131.73	66.908	131.73	66.908	-0.96681	2100.8	2454.3	1.3297	0.091811	0.90819	0.18362	0.44789	FALSE
sgRNA_040701	RFXANK	131.73	66.908	131.73	66.908	-0.96681	2100.8	2454.3	1.3297	0.091811	0.90819	0.18362	0.44789	FALSE
sgRNA_001608	ALDH3B1	147.79	219.84	147.79	219.84	0.56971	2595.5	2936.1	1.3297	0.90789	0.092106	0.18421	0.44859	TRUE
sgRNA_040043	RASEF	147.79	219.84	147.79	219.84	0.56971	2595.5	2936.1	1.3297	0.90789	0.092106	0.18421	0.44859	TRUE
sgRNA_019046	GOLGA6A	308.43	436.5	308.43	436.5	0.49963	8199.8	9276.7	1.3296	0.90811	0.091889	0.18378	0.44795	TRUE
sgRNA_047358	STX12	162.89	86.025	162.89	86.025	-0.91325	2954.3	3417	1.3295	0.091838	0.90816	0.18368	0.4479	FALSE
sgRNA_048757	TET2	162.89	86.025	162.89	86.025	-0.91325	2954.3	3417	1.3295	0.091838	0.90816	0.18368	0.4479	FALSE
sgRNA_036372	PIGG	162.89	86.025	162.89	86.025	-0.91325	2954.3	3417	1.3295	0.091838	0.90816	0.18368	0.4479	FALSE
sgRNA_055519	ZNF354B	208.19	114.7	208.19	114.7	-0.85445	4370.6	5012.7	1.3295	0.091842	0.90816	0.18368	0.4479	FALSE
sgRNA_042130	RTL4	337.99	200.72	337.99	200.72	-0.74887	9421.4	10709	1.3295	0.091848	0.90815	0.1837	0.44791	FALSE
sgRNA_051220	TRIM39	157.75	82.839	157.75	82.839	-0.92108	2806	3250.3	1.3294	0.091853	0.90815	0.18371	0.44792	FALSE
sgRNA_027157	MAFK	198.23	108.33	198.23	108.33	-0.86581	4041.6	4642.9	1.3294	0.091864	0.90814	0.18373	0.44793	FALSE
sgRNA_009021	CH25H	198.23	108.33	198.23	108.33	-0.86581	4041.6	4642.9	1.3294	0.091864	0.90814	0.18373	0.44793	FALSE
sgRNA_034107	OR5C1	323.86	191.17	323.86	191.17	-0.75745	8803.4	10015	1.3293	0.091881	0.90812	0.18376	0.44795	FALSE
sgRNA_056388	ZNF780A	323.86	191.17	323.86	191.17	-0.75745	8803.4	10015	1.3293	0.091881	0.90812	0.18376	0.44795	FALSE
sgRNA_028484	MIA2	281.13	162.49	281.13	162.49	-0.78713	7037.1	8021.7	1.3292	0.091886	0.90811	0.18377	0.44795	FALSE
sgRNA_026781	LRWD1	222.97	124.26	222.97	124.26	-0.83842	4872.3	5580.3	1.3292	0.091886	0.90811	0.18377	0.44795	FALSE
sgRNA_001520	AKR1B15	247.39	140.19	247.39	140.19	-0.81499	5746.1	6565.9	1.3292	0.091891	0.90811	0.18378	0.44795	FALSE
sgRNA_044299	SLC1A6	229.72	331.35	229.72	331.35	0.52658	5164.8	5846.7	1.3292	0.90798	0.092016	0.18403	0.44843	TRUE
sgRNA_008248	CDCP2	79.679	124.26	79.679	124.26	0.63464	993.64	1125.1	1.3291	0.90727	0.092728	0.18546	0.4501	TRUE
sgRNA_002531	APOBEC3F	111.16	168.86	111.16	168.86	0.59875	1664.5	1885.1	1.3289	0.90758	0.092421	0.18484	0.44932	TRUE
sgRNA_052514	UBXN2A	115.66	57.35	115.66	57.35	-0.99955	1700.2	2004.9	1.3288	0.091957	0.90804	0.18391	0.44821	FALSE
sgRNA_006224	C6orf48	115.66	57.35	115.66	57.35	-0.99955	1700.2	2004.9	1.3288	0.091957	0.90804	0.18391	0.44821	FALSE
sgRNA_053326	VGF	183.13	98.769	183.13	98.769	-0.88408	3558.6	4102.4	1.3288	0.091963	0.90804	0.18393	0.44823	FALSE
sgRNA_049242	TIMM17B	222.65	321.8	222.65	321.8	0.52937	4914.8	5567.7	1.3287	0.9079	0.092103	0.18421	0.44859	TRUE
sgRNA_051579	TSG101	222.65	321.8	222.65	321.8	0.52937	4914.8	5567.7	1.3287	0.9079	0.092103	0.18421	0.44859	TRUE
sgRNA_032297	NPEPL1	10.281	0	10.281	0	-3.4958	52.851	50.747	1.3285	0.092005	0.908	0.18401	0.44839	FALSE
sgRNA_012592	DEPDC5	10.281	0	10.281	0	-3.4958	52.851	50.747	1.3285	0.092005	0.908	0.18401	0.44839	FALSE
sgRNA_027994	MDH2	253.49	363.22	253.49	363.22	0.51716	6019.3	6821.4	1.3285	0.90789	0.09211	0.18422	0.44859	TRUE
sgRNA_022647	INHBE	253.49	363.22	253.49	363.22	0.51716	6019.3	6821.4	1.3285	0.90789	0.09211	0.18422	0.44859	TRUE
sgRNA_054086	WRAP73	215.58	312.24	215.58	312.24	0.53234	4671.1	5293.7	1.3284	0.90784	0.092157	0.18431	0.44874	TRUE
sgRNA_046046	SP110	131.73	197.54	131.73	197.54	0.58095	2165.5	2454.3	1.3284	0.90762	0.092385	0.18477	0.44931	TRUE
sgRNA_011964	DAW1	131.73	197.54	131.73	197.54	0.58095	2165.5	2454.3	1.3284	0.90762	0.092385	0.18477	0.44931	TRUE
sgRNA_034039	OR52R1	131.73	197.54	131.73	197.54	0.58095	2165.5	2454.3	1.3284	0.90762	0.092385	0.18477	0.44931	TRUE
sgRNA_051986	TUBA3D	208.51	302.68	208.51	302.68	0.5355	4433.5	5024.8	1.3284	0.90783	0.092174	0.18435	0.44881	TRUE
sgRNA_005514	C18orf54	99.277	47.791	99.277	47.791	-1.0393	1325.4	1581.6	1.3284	0.092028	0.90797	0.18406	0.44844	FALSE
sgRNA_049585	TMEM105	99.277	47.791	99.277	47.791	-1.0393	1325.4	1581.6	1.3284	0.092028	0.90797	0.18406	0.44844	FALSE
sgRNA_041876	RPS4X	213.01	117.89	213.01	117.89	-0.84812	4524.6	5195.3	1.3283	0.092038	0.90796	0.18408	0.44846	FALSE
sgRNA_020701	HIGD1C	213.01	117.89	213.01	117.89	-0.84812	4524.6	5195.3	1.3283	0.092038	0.90796	0.18408	0.44846	FALSE
sgRNA_043070	SELENOK	145.54	216.65	145.54	216.65	0.57072	2528.5	2866.7	1.3282	0.90763	0.092366	0.18473	0.44931	TRUE
sgRNA_028570	MIGA2	145.54	216.65	145.54	216.65	0.57072	2528.5	2866.7	1.3282	0.90763	0.092366	0.18473	0.44931	TRUE
sgRNA_016717	FCMR	145.54	216.65	145.54	216.65	0.57072	2528.5	2866.7	1.3282	0.90763	0.092366	0.18473	0.44931	TRUE
sgRNA_048282	TBC1D5	157.11	232.59	157.11	232.59	0.56303	2848.3	3229.6	1.3281	0.90767	0.092334	0.18467	0.44931	TRUE
sgRNA_013297	DNM1L	53.333	86.025	53.333	86.025	0.67958	534.36	605.95	1.328	0.9065	0.093496	0.18699	0.45168	TRUE
sgRNA_053624	VWC2L	110.2	54.164	110.2	54.164	-1.0114	1570.1	1859.7	1.328	0.092084	0.90792	0.18417	0.44859	FALSE
sgRNA_047883	TAC3	110.2	54.164	110.2	54.164	-1.0114	1570.1	1859.7	1.328	0.092084	0.90792	0.18417	0.44859	FALSE
sgRNA_037967	PPP6C	110.2	54.164	110.2	54.164	-1.0114	1570.1	1859.7	1.328	0.092084	0.90792	0.18417	0.44859	FALSE
sgRNA_047604	SUV39H2	110.2	54.164	110.2	54.164	-1.0114	1570.1	1859.7	1.328	0.092084	0.90792	0.18417	0.44859	FALSE
sgRNA_007288	CCDC149	193.09	105.14	193.09	105.14	-0.87076	3867.8	4456.2	1.328	0.092095	0.90791	0.18419	0.44859	FALSE
sgRNA_049230	TIMM10	175.74	258.07	175.74	258.07	0.55171	3389.1	3846.8	1.3274	0.9076	0.092398	0.1848	0.44931	TRUE
sgRNA_032393	NPSR1	175.74	258.07	175.74	258.07	0.55171	3389.1	3846.8	1.3274	0.9076	0.092398	0.1848	0.44931	TRUE
sgRNA_008474	CDO1	175.74	258.07	175.74	258.07	0.55171	3389.1	3846.8	1.3274	0.9076	0.092398	0.1848	0.44931	TRUE
sgRNA_048116	TAS2R30	84.177	130.63	84.177	130.63	0.62795	1078.9	1224.8	1.3273	0.90705	0.09295	0.1859	0.45056	TRUE
sgRNA_056614	ZP3	315.82	446.05	315.82	446.05	0.49677	8479.9	9627.7	1.3272	0.90772	0.092275	0.18455	0.44922	TRUE
sgRNA_008680	CENPM	192.13	280.38	192.13	280.38	0.54294	3893.8	4421.5	1.3271	0.90759	0.092408	0.18482	0.44931	TRUE
sgRNA_011356	CTSD	227.47	328.17	227.47	328.17	0.52682	5070	5757.4	1.3271	0.90764	0.092363	0.18473	0.44931	TRUE
sgRNA_054849	ZFP14	142.01	73.28	142.01	73.28	-0.94505	2361.8	2759	1.327	0.092246	0.90775	0.18449	0.44914	FALSE
sgRNA_025223	LAMA3	172.85	92.397	172.85	92.397	-0.89641	3236.5	3748.5	1.327	0.09225	0.90775	0.1845	0.44914	FALSE
sgRNA_046531	SPRED3	242.25	137	242.25	137	-0.81775	5538.5	6353.5	1.3269	0.092275	0.90773	0.18455	0.44922	FALSE
sgRNA_047117	STAT4	86.426	133.82	86.426	133.82	0.62486	1122.9	1275.8	1.3268	0.90698	0.093017	0.18603	0.45056	TRUE
sgRNA_050826	TP53TG3F	187.95	101.96	187.95	101.96	-0.87601	3697.8	4272.2	1.3267	0.092307	0.90769	0.18461	0.44931	FALSE
sgRNA_052375	UBE2O	187.95	101.96	187.95	101.96	-0.87601	3697.8	4272.2	1.3267	0.092307	0.90769	0.18461	0.44931	FALSE
sgRNA_055068	ZMYND10	304.58	178.42	304.58	178.42	-0.76819	7957.9	9095.5	1.3267	0.09231	0.90769	0.18462	0.44931	FALSE
sgRNA_004308	BCL2A1	143.29	213.47	143.29	213.47	0.57176	2462.3	2798	1.3267	0.90738	0.092624	0.18525	0.44982	TRUE
sgRNA_036264	PHOX2A	143.29	213.47	143.29	213.47	0.57176	2462.3	2798	1.3267	0.90738	0.092624	0.18525	0.44982	TRUE
sgRNA_005113	C10orf91	143.29	213.47	143.29	213.47	0.57176	2462.3	2798	1.3267	0.90738	0.092624	0.18525	0.44982	TRUE
sgRNA_048080	TARSL2	199.2	289.93	199.2	289.93	0.53927	4116.6	4678.3	1.3266	0.90752	0.092484	0.18497	0.44941	TRUE
sgRNA_031994	NO-TARGET	199.2	289.93	199.2	289.93	0.53927	4116.6	4678.3	1.3266	0.90752	0.092484	0.18497	0.44941	TRUE
sgRNA_052366	UBE2M	199.2	289.93	199.2	289.93	0.53927	4116.6	4678.3	1.3266	0.90752	0.092484	0.18497	0.44941	TRUE
sgRNA_050001	TMEM238	247.07	140.19	247.07	140.19	-0.81312	5711.7	6552.5	1.3266	0.092326	0.90767	0.18465	0.44931	FALSE
sgRNA_051731	TSR2	154.86	229.4	154.86	229.4	0.56388	2778	3157.8	1.3264	0.90738	0.092617	0.18523	0.44982	TRUE
sgRNA_027561	MAPK4	239.36	344.1	239.36	344.1	0.52182	5485.3	6235.2	1.3264	0.90754	0.092459	0.18492	0.44941	TRUE
sgRNA_049531	TMCO5A	167.71	89.211	167.71	89.211	-0.90319	3081.2	3576	1.3264	0.09235	0.90765	0.1847	0.44931	FALSE
sgRNA_051048	TRAPPC12	167.71	89.211	167.71	89.211	-0.90319	3081.2	3576	1.3264	0.09235	0.90765	0.1847	0.44931	FALSE
sgRNA_024936	KRTAP19-1	222.65	124.26	222.65	124.26	-0.83635	4840.6	5567.7	1.3264	0.092353	0.90765	0.18471	0.44931	FALSE
sgRNA_044843	SLC38A3	356.95	500.22	356.95	500.22	0.48568	10263	11667	1.3264	0.9076	0.092397	0.18479	0.44931	TRUE
sgRNA_022992	ISG15	271.17	156.12	271.17	156.12	-0.79263	6617.9	7580.8	1.3264	0.092357	0.90764	0.18471	0.44931	FALSE
sgRNA_024821	KRT78	99.92	152.93	99.92	152.93	0.60909	1405.2	1597.5	1.3264	0.90706	0.092937	0.18587	0.45051	TRUE
sgRNA_053485	VPS45	99.92	152.93	99.92	152.93	0.60909	1405.2	1597.5	1.3264	0.90706	0.092937	0.18587	0.45051	TRUE
sgRNA_050588	TNKS	88.675	137	88.675	137	0.62191	1167.8	1327.6	1.3264	0.90694	0.093057	0.18611	0.45063	TRUE
sgRNA_046464	SPN	251.25	360.03	251.25	360.03	0.51729	5916.9	6726.8	1.3263	0.90754	0.092464	0.18493	0.44941	TRUE
sgRNA_047991	TAF9	147.15	76.466	147.15	76.466	-0.93541	2498	2916.2	1.3263	0.092366	0.90763	0.18473	0.44931	FALSE
sgRNA_005774	C1QTNF12	147.15	76.466	147.15	76.466	-0.93541	2498	2916.2	1.3263	0.092366	0.90763	0.18473	0.44931	FALSE
sgRNA_031847	NO-TARGET	197.91	108.33	197.91	108.33	-0.86348	4012.7	4631.2	1.3263	0.09237	0.90763	0.18474	0.44931	FALSE
sgRNA_045787	SNX1	261.53	149.75	261.53	149.75	-0.80034	6247.4	7162.9	1.3262	0.092385	0.90762	0.18477	0.44931	FALSE
sgRNA_052984	USP18	97.671	149.75	97.671	149.75	0.61143	1355.9	1542.1	1.3261	0.907	0.092998	0.186	0.45056	TRUE
sgRNA_014720	ENG	97.671	149.75	97.671	149.75	0.61143	1355.9	1542.1	1.3261	0.907	0.092998	0.186	0.45056	TRUE
sgRNA_054769	ZDHHC21	97.671	149.75	97.671	149.75	0.61143	1355.9	1542.1	1.3261	0.907	0.092998	0.186	0.45056	TRUE
sgRNA_048502	TCF7L2	90.924	140.19	90.924	140.19	0.61911	1213.5	1380.1	1.3261	0.90693	0.093074	0.18615	0.45066	TRUE
sgRNA_027206	MAGEB16	90.924	140.19	90.924	140.19	0.61911	1213.5	1380.1	1.3261	0.90693	0.093074	0.18615	0.45066	TRUE
sgRNA_043780	SHC2	90.924	140.19	90.924	140.19	0.61911	1213.5	1380.1	1.3261	0.90693	0.093074	0.18615	0.45066	TRUE
sgRNA_021610	HSPA2	162.57	86.025	162.57	86.025	-0.91042	2929.7	3406.4	1.326	0.092416	0.90758	0.18483	0.44931	FALSE
sgRNA_041974	RREB1	162.57	86.025	162.57	86.025	-0.91042	2929.7	3406.4	1.326	0.092416	0.90758	0.18483	0.44931	FALSE
sgRNA_053208	VAPA	162.57	86.025	162.57	86.025	-0.91042	2929.7	3406.4	1.326	0.092416	0.90758	0.18483	0.44931	FALSE
sgRNA_049977	TMEM230	162.57	86.025	162.57	86.025	-0.91042	2929.7	3406.4	1.326	0.092416	0.90758	0.18483	0.44931	FALSE
sgRNA_031409	NKX2-4	267.95	382.33	267.95	382.33	0.51124	6541.3	7440.6	1.326	0.90749	0.092507	0.18501	0.44951	TRUE
sgRNA_043174	SENP1	152.29	79.652	152.29	79.652	-0.92647	2638.1	3076.5	1.3259	0.092429	0.90757	0.18486	0.44932	FALSE
sgRNA_028479	MIA	152.29	79.652	152.29	79.652	-0.92647	2638.1	3076.5	1.3259	0.092429	0.90757	0.18486	0.44932	FALSE
sgRNA_045119	SLC7A10	127.23	191.17	127.23	191.17	0.58363	2043.9	2325.2	1.3259	0.90718	0.092817	0.18563	0.45036	TRUE
sgRNA_046639	SPTY2D1	120.8	60.536	120.8	60.536	-0.98506	1816.1	2145.1	1.3258	0.092457	0.90754	0.18491	0.44941	FALSE
sgRNA_025763	LILRA4	313.9	184.79	313.9	184.79	-0.76118	8333.8	9535.7	1.3257	0.092477	0.90752	0.18495	0.44941	FALSE
sgRNA_010933	CRX	232.29	334.54	232.29	334.54	0.52436	5227.6	5949.4	1.3256	0.9074	0.092599	0.1852	0.44982	TRUE
sgRNA_020901	HIST2H4B	131.41	66.908	131.41	66.908	-0.96331	2080	2445	1.3256	0.09248	0.90752	0.18496	0.44941	FALSE
sgRNA_023098	ITGAV	131.41	66.908	131.41	66.908	-0.96331	2080	2445	1.3256	0.09248	0.90752	0.18496	0.44941	FALSE
sgRNA_025994	LMO3	212.69	117.89	212.69	117.89	-0.84595	4494.1	5183.1	1.3254	0.092521	0.90748	0.18504	0.44953	FALSE
sgRNA_031138	NFATC2	212.69	117.89	212.69	117.89	-0.84595	4494.1	5183.1	1.3254	0.092521	0.90748	0.18504	0.44953	FALSE
sgRNA_039846	RAG1	290.12	168.86	290.12	168.86	-0.77725	7351.8	8427.7	1.3252	0.092559	0.90744	0.18512	0.4497	FALSE
sgRNA_026005	LMO7DN	58.795	25.489	58.795	25.489	-1.1747	554.66	703.94	1.3251	0.092568	0.90743	0.18514	0.44971	FALSE
sgRNA_003815	ATP8B1	58.795	25.489	58.795	25.489	-1.1747	554.66	703.94	1.3251	0.092568	0.90743	0.18514	0.44971	FALSE
sgRNA_007442	CCDC50	46.908	76.466	46.908	76.466	0.69331	436.85	497.6	1.3251	0.90576	0.094244	0.18849	0.45349	TRUE
sgRNA_010312	COL9A1	232.29	130.63	232.29	130.63	-0.82564	5167.4	5949.4	1.3251	0.092575	0.90743	0.18515	0.44972	FALSE
sgRNA_036062	PGK1	82.249	38.233	82.249	38.233	-1.0854	968.71	1181.7	1.3249	0.092605	0.90739	0.18521	0.44982	FALSE
sgRNA_015166	ESF1	192.77	105.14	192.77	105.14	-0.86837	3839.5	4444.6	1.3248	0.092611	0.90739	0.18522	0.44982	FALSE
sgRNA_007107	CBR1	152.61	226.21	152.61	226.21	0.56476	2708.6	3086.6	1.3248	0.9071	0.0929	0.1858	0.45042	TRUE
sgRNA_037626	PPCDC	93.494	44.605	93.494	44.605	-1.051	1195.1	1441	1.3247	0.092643	0.90736	0.18529	0.44989	FALSE
sgRNA_020352	HCK	196.95	286.75	196.95	286.75	0.53969	4032.1	4596	1.3246	0.90718	0.09282	0.18564	0.45036	TRUE
sgRNA_014955	EPRS	260.88	372.77	260.88	372.77	0.51323	6259.6	7135.4	1.3246	0.90725	0.092748	0.1855	0.45017	TRUE
sgRNA_008401	CDK5RAP1	237.11	133.82	237.11	133.82	-0.82063	5334.7	6143.8	1.3246	0.092655	0.90734	0.18531	0.44994	FALSE
sgRNA_047075	STAR	177.67	95.583	177.67	95.583	-0.88747	3369.2	3912.9	1.3245	0.092666	0.90733	0.18533	0.44995	FALSE
sgRNA_055764	ZNF500	280.48	162.49	280.48	162.49	-0.78384	6961	7993	1.3244	0.092683	0.90732	0.18537	0.44995	FALSE
sgRNA_034210	OR6B2	280.48	162.49	280.48	162.49	-0.78384	6961	7993	1.3244	0.092683	0.90732	0.18537	0.44995	FALSE
sgRNA_023064	ITGA3	217.51	121.07	217.51	121.07	-0.83997	4650.2	5367.9	1.3244	0.092683	0.90732	0.18537	0.44995	FALSE
sgRNA_021477	HS6ST1	115.34	57.35	115.34	57.35	-0.99557	1681.5	1996.3	1.3244	0.092689	0.90731	0.18538	0.44995	FALSE
sgRNA_035730	PDK4	115.34	57.35	115.34	57.35	-0.99557	1681.5	1996.3	1.3244	0.092689	0.90731	0.18538	0.44995	FALSE
sgRNA_016018	FAM217B	115.34	57.35	115.34	57.35	-0.99557	1681.5	1996.3	1.3244	0.092689	0.90731	0.18538	0.44995	FALSE
sgRNA_048952	TGFB3	115.34	57.35	115.34	57.35	-0.99557	1681.5	1996.3	1.3244	0.092689	0.90731	0.18538	0.44995	FALSE
sgRNA_010726	CPXM2	204.02	296.31	204.02	296.31	0.53621	4258.8	4856.4	1.3243	0.90715	0.092854	0.18571	0.45036	TRUE
sgRNA_007158	CBY3	204.02	296.31	204.02	296.31	0.53621	4258.8	4856.4	1.3243	0.90715	0.092854	0.18571	0.45036	TRUE
sgRNA_047314	STRAP	204.02	296.31	204.02	296.31	0.53621	4258.8	4856.4	1.3243	0.90715	0.092854	0.18571	0.45036	TRUE
sgRNA_050281	TMEM88B	211.08	305.87	211.08	305.87	0.53296	4491.7	5122	1.3243	0.90716	0.092843	0.18569	0.45036	TRUE
sgRNA_027434	MAP2K7	211.08	305.87	211.08	305.87	0.53296	4491.7	5122	1.3243	0.90716	0.092843	0.18569	0.45036	TRUE
sgRNA_029319	MRPL50	211.08	305.87	211.08	305.87	0.53296	4491.7	5122	1.3243	0.90716	0.092843	0.18569	0.45036	TRUE
sgRNA_028744	MLXIPL	136.55	70.094	136.55	70.094	-0.95212	2208	2595.5	1.3242	0.092718	0.90728	0.18544	0.45007	FALSE
sgRNA_053388	VMP1	76.466	35.047	76.466	35.047	-1.1037	857.77	1055.7	1.324	0.092759	0.90724	0.18552	0.45021	FALSE
sgRNA_009046	CHAT	287.23	407.82	287.23	407.82	0.50425	7271.1	8296.4	1.3239	0.90716	0.092836	0.18567	0.45036	TRUE
sgRNA_027082	LZTS3	161.93	238.96	161.93	238.96	0.55854	2966.7	3385.5	1.3239	0.90698	0.093023	0.18605	0.45056	TRUE
sgRNA_021738	HTRA1	161.93	238.96	161.93	238.96	0.55854	2966.7	3385.5	1.3239	0.90698	0.093023	0.18605	0.45056	TRUE
sgRNA_051154	TRIM16	161.93	238.96	161.93	238.96	0.55854	2966.7	3385.5	1.3239	0.90698	0.093023	0.18605	0.45056	TRUE
sgRNA_053743	WDR20	266.02	152.93	266.02	152.93	-0.79467	6394.9	7356.9	1.3238	0.092792	0.90721	0.18558	0.45035	FALSE
sgRNA_016564	FBXO28	171.25	251.7	171.25	251.7	0.55297	3236.6	3694.3	1.3237	0.90698	0.093023	0.18605	0.45056	TRUE
sgRNA_005659	C1orf168	138.8	207.1	138.8	207.1	0.57393	2332.5	2662.4	1.3237	0.90686	0.093135	0.18627	0.45087	TRUE
sgRNA_034714	P2RY13	122.73	184.79	122.73	184.79	0.58649	1925.9	2198.6	1.3236	0.90677	0.09323	0.18646	0.45101	TRUE
sgRNA_048580	TCTN3	122.73	184.79	122.73	184.79	0.58649	1925.9	2198.6	1.3236	0.90677	0.09323	0.18646	0.45101	TRUE
sgRNA_039077	PTGES3	207.55	114.7	207.55	114.7	-0.85002	4310.7	4988.6	1.3236	0.092823	0.90718	0.18565	0.45036	FALSE
sgRNA_035643	PDE6D	207.55	114.7	207.55	114.7	-0.85002	4310.7	4988.6	1.3236	0.092823	0.90718	0.18565	0.45036	FALSE
sgRNA_008499	CDRT4	207.55	114.7	207.55	114.7	-0.85002	4310.7	4988.6	1.3236	0.092823	0.90718	0.18565	0.45036	FALSE
sgRNA_000312	ABLIM3	340.24	477.91	340.24	477.91	0.48897	9476.9	10821	1.3235	0.90711	0.092891	0.18578	0.45042	TRUE
sgRNA_005424	C16orf91	109.88	54.164	109.88	54.164	-1.0072	1552.1	1851.3	1.3235	0.092842	0.90716	0.18568	0.45036	FALSE
sgRNA_033006	NXPE4	109.88	54.164	109.88	54.164	-1.0072	1552.1	1851.3	1.3235	0.092842	0.90716	0.18568	0.45036	FALSE
sgRNA_030359	NAALADL1	125.94	63.722	125.94	63.722	-0.97187	1935.8	2288.7	1.3234	0.092852	0.90715	0.1857	0.45036	FALSE
sgRNA_006488	CA7	296.87	420.56	296.87	420.56	0.50108	7650.4	8737	1.3234	0.90707	0.092929	0.18586	0.45051	TRUE
sgRNA_000390	ACBD4	253.82	363.22	253.82	363.22	0.51533	5984.1	6834.9	1.3233	0.90703	0.092973	0.18595	0.45056	TRUE
sgRNA_045917	SOGA1	197.59	108.33	197.59	108.33	-0.86115	3984	4619.4	1.3232	0.092879	0.90712	0.18576	0.45042	FALSE
sgRNA_032595	NRXN1	197.59	108.33	197.59	108.33	-0.86115	3984	4619.4	1.3232	0.092879	0.90712	0.18576	0.45042	FALSE
sgRNA_048747	TESMIN	197.59	108.33	197.59	108.33	-0.86115	3984	4619.4	1.3232	0.092879	0.90712	0.18576	0.45042	FALSE
sgRNA_044628	SLC2A11	150.36	223.03	150.36	223.03	0.56567	2640.1	3016	1.3231	0.90682	0.093182	0.18636	0.45089	TRUE
sgRNA_035435	PCGF5	150.36	223.03	150.36	223.03	0.56567	2640.1	3016	1.3231	0.90682	0.093182	0.18636	0.45089	TRUE
sgRNA_025294	LAPTM4A	104.42	50.978	104.42	50.978	-1.0202	1427.9	1710.4	1.3231	0.0929	0.9071	0.1858	0.45042	FALSE
sgRNA_029723	MTM1	104.42	50.978	104.42	50.978	-1.0202	1427.9	1710.4	1.3231	0.0929	0.9071	0.1858	0.45042	FALSE
sgRNA_040849	RHBDL1	104.42	50.978	104.42	50.978	-1.0202	1427.9	1710.4	1.3231	0.0929	0.9071	0.1858	0.45042	FALSE
sgRNA_032323	NPHS1	337.03	200.72	337.03	200.72	-0.74476	9289.5	10661	1.3231	0.092902	0.9071	0.1858	0.45042	FALSE
sgRNA_043167	SEMG1	227.15	127.44	227.15	127.44	-0.82884	4970.6	5744.7	1.3229	0.092937	0.90706	0.18587	0.45051	FALSE
sgRNA_020730	HIPK1	146.83	76.466	146.83	76.466	-0.93228	2475.4	2906.3	1.3226	0.092989	0.90701	0.18598	0.45056	FALSE
sgRNA_053363	VIPR2	146.83	76.466	146.83	76.466	-0.93228	2475.4	2906.3	1.3226	0.092989	0.90701	0.18598	0.45056	FALSE
sgRNA_015953	FAM205A	146.83	76.466	146.83	76.466	-0.93228	2475.4	2906.3	1.3226	0.092989	0.90701	0.18598	0.45056	FALSE
sgRNA_031175	NFIL3	162.25	86.025	162.25	86.025	-0.90758	2905.1	3395.9	1.3225	0.092999	0.907	0.186	0.45056	FALSE
sgRNA_039346	PVRIG	120.48	181.61	120.48	181.61	0.588	1868.1	2136.2	1.3225	0.90657	0.093428	0.18686	0.45149	TRUE
sgRNA_020736	HIPK3	120.48	181.61	120.48	181.61	0.588	1868.1	2136.2	1.3225	0.90657	0.093428	0.18686	0.45149	TRUE
sgRNA_001154	AEBP2	120.48	181.61	120.48	181.61	0.588	1868.1	2136.2	1.3225	0.90657	0.093428	0.18686	0.45149	TRUE
sgRNA_014063	EDF1	120.48	181.61	120.48	181.61	0.588	1868.1	2136.2	1.3225	0.90657	0.093428	0.18686	0.45149	TRUE
sgRNA_003910	AURKB	215.9	312.24	215.9	312.24	0.5302	4640.1	5306.1	1.3225	0.90685	0.093145	0.18629	0.45087	TRUE
sgRNA_019457	GPR50	212.37	117.89	212.37	117.89	-0.84378	4463.7	5170.9	1.3225	0.093006	0.90699	0.18601	0.45056	FALSE
sgRNA_053479	VPS39	212.37	117.89	212.37	117.89	-0.84378	4463.7	5170.9	1.3225	0.093006	0.90699	0.18601	0.45056	FALSE
sgRNA_041556	RPAP2	258.64	369.59	258.64	369.59	0.51333	6155.2	7039.3	1.3224	0.90689	0.093109	0.18622	0.45079	TRUE
sgRNA_011469	CWC25	182.49	98.769	182.49	98.769	-0.87904	3504.6	4079.9	1.3223	0.093036	0.90696	0.18607	0.45056	FALSE
sgRNA_055814	ZNF519	182.49	98.769	182.49	98.769	-0.87904	3504.6	4079.9	1.3223	0.093036	0.90696	0.18607	0.45056	FALSE
sgRNA_021429	HRG	182.49	98.769	182.49	98.769	-0.87904	3504.6	4079.9	1.3223	0.093036	0.90696	0.18607	0.45056	FALSE
sgRNA_016433	FBF1	182.49	98.769	182.49	98.769	-0.87904	3504.6	4079.9	1.3223	0.093036	0.90696	0.18607	0.45056	FALSE
sgRNA_038005	PQLC2L	182.49	98.769	182.49	98.769	-0.87904	3504.6	4079.9	1.3223	0.093036	0.90696	0.18607	0.45056	FALSE
sgRNA_011652	CYC1	178.31	261.26	178.31	261.26	0.54851	3440	3935	1.3223	0.90675	0.093247	0.18649	0.45105	TRUE
sgRNA_042311	S100A14	178.31	261.26	178.31	261.26	0.54851	3440	3935	1.3223	0.90675	0.093247	0.18649	0.45105	TRUE
sgRNA_022896	IRAK1	151.97	79.652	151.97	79.652	-0.92344	2614.8	3066.4	1.3223	0.093039	0.90696	0.18608	0.45056	FALSE
sgRNA_051500	TRPM5	151.97	79.652	151.97	79.652	-0.92344	2614.8	3066.4	1.3223	0.093039	0.90696	0.18608	0.45056	FALSE
sgRNA_005211	C11orf98	208.84	302.68	208.84	302.68	0.53329	4403.3	5036.9	1.3223	0.90681	0.093191	0.18638	0.4509	TRUE
sgRNA_039830	RADIL	208.84	302.68	208.84	302.68	0.53329	4403.3	5036.9	1.3223	0.90681	0.093191	0.18638	0.4509	TRUE
sgRNA_051753	TSSK4	136.55	203.91	136.55	203.91	0.57507	2268.9	2595.5	1.3222	0.90661	0.093387	0.18677	0.45144	TRUE
sgRNA_024823	KRT79	136.55	203.91	136.55	203.91	0.57507	2268.9	2595.5	1.3222	0.90661	0.093387	0.18677	0.45144	TRUE
sgRNA_039716	RAB9B	159.68	235.77	159.68	235.77	0.55931	2895	3312.4	1.3221	0.90668	0.093324	0.18665	0.45137	TRUE
sgRNA_028017	ME2	159.68	235.77	159.68	235.77	0.55931	2895	3312.4	1.3221	0.90668	0.093324	0.18665	0.45137	TRUE
sgRNA_012486	DEFB123	68.755	108.33	68.755	108.33	0.64828	782.98	895.9	1.3221	0.90591	0.094087	0.18817	0.45322	TRUE
sgRNA_015120	ERN2	236.79	133.82	236.79	133.82	-0.81868	5301.6	6130.7	1.3219	0.093106	0.90689	0.18621	0.45079	FALSE
sgRNA_033701	OR2T11	169	248.52	169	248.52	0.55363	3161.6	3618.8	1.3219	0.90666	0.093338	0.18668	0.45138	TRUE
sgRNA_047016	ST8SIA2	202.41	111.51	202.41	111.51	-0.8543	4131.1	4796.7	1.3218	0.093114	0.90689	0.18623	0.45079	FALSE
sgRNA_051580	TSGA10	284.98	404.63	284.98	404.63	0.50426	7158.5	8194.8	1.3218	0.9068	0.093199	0.1864	0.45092	TRUE
sgRNA_012716	DHH	26.024	9.5583	26.024	9.5583	-1.3559	135.56	202.86	1.3217	0.09314	0.90686	0.18628	0.45087	FALSE
sgRNA_001776	ALX1	131.08	66.908	131.08	66.908	-0.95981	2059.3	2435.7	1.3216	0.093155	0.90685	0.18631	0.45087	FALSE
sgRNA_051752	TSSK4	131.08	66.908	131.08	66.908	-0.95981	2059.3	2435.7	1.3216	0.093155	0.90685	0.18631	0.45087	FALSE
sgRNA_002295	ANXA4	131.08	66.908	131.08	66.908	-0.95981	2059.3	2435.7	1.3216	0.093155	0.90685	0.18631	0.45087	FALSE
sgRNA_022551	ILF3	87.711	41.419	87.711	41.419	-1.0644	1071.5	1305.3	1.3216	0.093157	0.90684	0.18631	0.45087	FALSE
sgRNA_007171	CC2D2B	217.19	121.07	217.19	121.07	-0.83785	4619.3	5355.5	1.3215	0.093162	0.90684	0.18632	0.45087	FALSE
sgRNA_043975	SIPA1L3	148.11	219.84	148.11	219.84	0.5666	2572.4	2946	1.3215	0.90654	0.093463	0.18693	0.45163	TRUE
sgRNA_030430	NAMPT	120.48	60.536	120.48	60.536	-0.98125	1796.8	2136.2	1.3215	0.093172	0.90683	0.18634	0.45088	FALSE
sgRNA_045495	SMIM18	120.48	60.536	120.48	60.536	-0.98125	1796.8	2136.2	1.3215	0.093172	0.90683	0.18634	0.45088	FALSE
sgRNA_055421	ZNF30	185.38	270.82	185.38	270.82	0.54438	3649.7	4181.3	1.3213	0.9066	0.093402	0.1868	0.45146	TRUE
sgRNA_000159	ABCC1	185.38	270.82	185.38	270.82	0.54438	3649.7	4181.3	1.3213	0.9066	0.093402	0.1868	0.45146	TRUE
sgRNA_016218	FAM72B	251.25	143.37	251.25	143.37	-0.80501	5818.1	6726.8	1.3212	0.093224	0.90678	0.18645	0.45101	FALSE
sgRNA_003709	ATP5I	251.57	360.03	251.57	360.03	0.51545	5882	6740.3	1.3211	0.90667	0.093335	0.18667	0.45138	TRUE
sgRNA_046737	SRP68	268.27	382.33	268.27	382.33	0.50952	6504.6	7454.6	1.321	0.90667	0.093333	0.18667	0.45138	TRUE
sgRNA_022318	IL13RA1	222.01	124.26	222.01	124.26	-0.8322	4777.6	5542.6	1.3207	0.093294	0.90671	0.18659	0.45126	FALSE
sgRNA_013166	DNAJB9	115.98	175.24	115.98	175.24	0.59119	1755.3	2013.6	1.3204	0.9062	0.093804	0.18761	0.45257	TRUE
sgRNA_042654	SCD5	115.98	175.24	115.98	175.24	0.59119	1755.3	2013.6	1.3204	0.9062	0.093804	0.18761	0.45257	TRUE
sgRNA_031567	NMRAL1	115.98	175.24	115.98	175.24	0.59119	1755.3	2013.6	1.3204	0.9062	0.093804	0.18761	0.45257	TRUE
sgRNA_023689	KCNK7	115.98	175.24	115.98	175.24	0.59119	1755.3	2013.6	1.3204	0.9062	0.093804	0.18761	0.45257	TRUE
sgRNA_043592	SGIP1	176.06	258.07	176.06	258.07	0.54909	3362.7	3857.8	1.3204	0.90643	0.093573	0.18715	0.45194	TRUE
sgRNA_019895	GSTP1	157.43	232.59	157.43	232.59	0.5601	2824.1	3239.9	1.3203	0.90637	0.093625	0.18725	0.45207	TRUE
sgRNA_039169	PTPN11	157.43	232.59	157.43	232.59	0.5601	2824.1	3239.9	1.3203	0.90637	0.093625	0.18725	0.45207	TRUE
sgRNA_016986	FHDC1	187.31	101.96	187.31	101.96	-0.87109	3642.7	4249.4	1.3203	0.093364	0.90664	0.18673	0.45143	FALSE
sgRNA_005062	C10orf12	187.31	101.96	187.31	101.96	-0.87109	3642.7	4249.4	1.3203	0.093364	0.90664	0.18673	0.45143	FALSE
sgRNA_002661	AQR	187.31	101.96	187.31	101.96	-0.87109	3642.7	4249.4	1.3203	0.093364	0.90664	0.18673	0.45143	FALSE
sgRNA_015854	FAM177B	172.21	92.397	172.21	92.397	-0.89107	3185	3726.8	1.3203	0.09337	0.90663	0.18674	0.45143	FALSE
sgRNA_009574	CLDN4	172.21	92.397	172.21	92.397	-0.89107	3185	3726.8	1.3203	0.09337	0.90663	0.18674	0.45143	FALSE
sgRNA_029129	MRFAP1L1	136.23	70.094	136.23	70.094	-0.94874	2186.7	2586	1.3202	0.093377	0.90662	0.18675	0.45143	FALSE
sgRNA_005101	C10orf76	136.23	70.094	136.23	70.094	-0.94874	2186.7	2586	1.3202	0.093377	0.90662	0.18675	0.45143	FALSE
sgRNA_026863	LTBP2	71.004	111.51	71.004	111.51	0.64394	820.5	941.53	1.3202	0.90564	0.09436	0.18872	0.45367	TRUE
sgRNA_033776	OR4A47	197.27	108.33	197.27	108.33	-0.85881	3955.4	4607.7	1.3202	0.093391	0.90661	0.18678	0.45144	FALSE
sgRNA_045684	SNCG	166.75	245.33	166.75	245.33	0.5543	3087.6	3544	1.32	0.90635	0.093654	0.18731	0.45211	TRUE
sgRNA_055294	ZNF233	115.02	57.35	115.02	57.35	-0.99158	1663	1987.6	1.3199	0.093428	0.90657	0.18686	0.45149	FALSE
sgRNA_013067	DNAAF3	231.65	130.63	231.65	130.63	-0.82166	5102.2	5923.7	1.3196	0.093491	0.90651	0.18698	0.45168	FALSE
sgRNA_048244	TBC1D25	231.65	130.63	231.65	130.63	-0.82166	5102.2	5923.7	1.3196	0.093491	0.90651	0.18698	0.45168	FALSE
sgRNA_053923	WEE2	212.05	117.89	212.05	117.89	-0.84161	4433.4	5158.6	1.3195	0.093494	0.90651	0.18699	0.45168	FALSE
sgRNA_032242	NOVA2	167.07	89.211	167.07	89.211	-0.89768	3030.9	3554.6	1.3195	0.093494	0.90651	0.18699	0.45168	FALSE
sgRNA_045035	SLC5A12	93.173	44.605	93.173	44.605	-1.0461	1179.4	1433.4	1.3195	0.093497	0.9065	0.18699	0.45168	FALSE
sgRNA_026861	LTBP1	113.74	172.05	113.74	172.05	0.59287	1700.3	1953.2	1.3195	0.90602	0.09398	0.18796	0.45294	TRUE
sgRNA_052428	UBE4B	113.74	172.05	113.74	172.05	0.59287	1700.3	1953.2	1.3195	0.90602	0.09398	0.18796	0.45294	TRUE
sgRNA_013620	DSCR3	113.74	172.05	113.74	172.05	0.59287	1700.3	1953.2	1.3195	0.90602	0.09398	0.18796	0.45294	TRUE
sgRNA_013370	DOCK9	113.74	172.05	113.74	172.05	0.59287	1700.3	1953.2	1.3195	0.90602	0.09398	0.18796	0.45294	TRUE
sgRNA_032517	NRBF2	141.37	73.28	141.37	73.28	-0.93855	2317.8	2739.6	1.3193	0.093528	0.90647	0.18706	0.45181	FALSE
sgRNA_045174	SLC9A2	81.928	38.233	81.928	38.233	-1.0798	954.62	1174.5	1.3193	0.093538	0.90646	0.18708	0.45181	FALSE
sgRNA_015600	FAM107A	81.928	38.233	81.928	38.233	-1.0798	954.62	1174.5	1.3193	0.093538	0.90646	0.18708	0.45181	FALSE
sgRNA_014375	EIF3E	81.928	38.233	81.928	38.233	-1.0798	954.62	1174.5	1.3193	0.093538	0.90646	0.18708	0.45181	FALSE
sgRNA_042794	SCOC	225.54	324.98	225.54	324.98	0.52501	4944.1	5681.3	1.3193	0.90633	0.093668	0.18734	0.45215	TRUE
sgRNA_040660	RFPL4B	125.62	63.722	125.62	63.722	-0.96821	1915.9	2279.7	1.3192	0.093549	0.90645	0.1871	0.45184	FALSE
sgRNA_020813	HIST1H2BL	161.93	86.025	161.93	86.025	-0.90474	2880.7	3385.5	1.319	0.093586	0.90641	0.18717	0.45198	FALSE
sgRNA_034093	OR5B17	109.56	54.164	109.56	54.164	-1.003	1534.3	1842.9	1.3189	0.093608	0.90639	0.18722	0.45205	FALSE
sgRNA_000441	ACKR4	109.56	54.164	109.56	54.164	-1.003	1534.3	1842.9	1.3189	0.093608	0.90639	0.18722	0.45205	FALSE
sgRNA_056396	ZNF781	146.51	76.466	146.51	76.466	-0.92914	2452.8	2896.4	1.3188	0.093618	0.90638	0.18724	0.45207	FALSE
sgRNA_048929	TFRC	218.47	315.42	218.47	315.42	0.5278	4699.6	5405.2	1.3187	0.90622	0.093778	0.18756	0.45256	TRUE
sgRNA_033018	NXPH4	156.79	82.839	156.79	82.839	-0.9123	2734.2	3219.3	1.3187	0.093641	0.90636	0.18728	0.45211	FALSE
sgRNA_045027	SLC5A1	321.29	452.43	321.29	452.43	0.49252	8598.8	9890.2	1.3187	0.9063	0.0937	0.1874	0.45226	TRUE
sgRNA_037162	PNLIPRP1	73.253	114.7	73.253	114.7	0.63986	858.9	987.97	1.3186	0.90541	0.094586	0.18917	0.45414	TRUE
sgRNA_036408	PIGU	260.56	149.75	260.56	149.75	-0.79503	6140.1	7121.6	1.3186	0.093652	0.90635	0.1873	0.45211	FALSE
sgRNA_015128	ERP29	155.18	229.4	155.18	229.4	0.56091	2754.1	3168.1	1.3186	0.90607	0.093926	0.18785	0.45281	TRUE
sgRNA_035781	PDX1	192.13	105.14	192.13	105.14	-0.86358	3783.4	4421.5	1.3186	0.093653	0.90635	0.18731	0.45211	FALSE
sgRNA_029884	MUC3B	192.13	105.14	192.13	105.14	-0.86358	3783.4	4421.5	1.3186	0.093653	0.90635	0.18731	0.45211	FALSE
sgRNA_047748	SYNPO	306.83	433.31	306.83	433.31	0.4966	7998.7	9201.1	1.3186	0.90628	0.09372	0.18744	0.45232	TRUE
sgRNA_012494	DEFB126	111.49	168.86	111.49	168.86	0.59462	1646.1	1893.5	1.3186	0.90585	0.094148	0.1883	0.45337	TRUE
sgRNA_037747	PPM1M	98.635	47.791	98.635	47.791	-1.03	1292.5	1565.7	1.3185	0.093665	0.90634	0.18733	0.45215	FALSE
sgRNA_006954	CASKIN2	173.82	254.89	173.82	254.89	0.54968	3286.3	3781.2	1.3184	0.9061	0.0939	0.1878	0.45277	TRUE
sgRNA_022457	IL27	104.1	50.978	104.1	50.978	-1.0158	1410.8	1702.3	1.3183	0.093693	0.90631	0.18739	0.45225	FALSE
sgRNA_055917	ZNF566	143.61	213.47	143.61	213.47	0.56855	2439.8	2807.8	1.3183	0.90598	0.094021	0.18804	0.45306	TRUE
sgRNA_001167	AFAP1L1	70.362	31.861	70.362	31.861	-1.1188	741.15	928.41	1.3183	0.093707	0.90629	0.18741	0.45228	FALSE
sgRNA_011516	CXCL2	197.27	286.75	197.27	286.75	0.53735	4003.3	4607.7	1.3182	0.90611	0.093891	0.18778	0.45277	TRUE
sgRNA_030194	MYO3B	197.27	286.75	197.27	286.75	0.53735	4003.3	4607.7	1.3182	0.90611	0.093891	0.18778	0.45277	TRUE
sgRNA_027535	MAPK1	197.27	286.75	197.27	286.75	0.53735	4003.3	4607.7	1.3182	0.90611	0.093891	0.18778	0.45277	TRUE
sgRNA_038777	PSEN1	129.8	194.35	129.8	194.35	0.57872	2083.5	2398.7	1.318	0.90588	0.094125	0.18825	0.4533	TRUE
sgRNA_008015	CD40LG	129.8	194.35	129.8	194.35	0.57872	2083.5	2398.7	1.318	0.90588	0.094125	0.18825	0.4533	TRUE
sgRNA_001924	ANAPC7	177.03	95.583	177.03	95.583	-0.88227	3316.7	3890.8	1.3179	0.093769	0.90623	0.18754	0.45254	FALSE
sgRNA_025500	LDB2	242.25	347.28	242.25	347.28	0.51783	5516.2	6353.5	1.3177	0.90609	0.093909	0.18782	0.45277	TRUE
sgRNA_004139	BAIAP2L2	109.24	165.68	109.24	165.68	0.59644	1592.7	1834.5	1.3177	0.90569	0.094307	0.18861	0.45357	TRUE
sgRNA_014691	EN1	109.24	165.68	109.24	165.68	0.59644	1592.7	1834.5	1.3177	0.90569	0.094307	0.18861	0.45357	TRUE
sgRNA_034445	ORM1	340.88	203.91	340.88	203.91	-0.73852	9381	10853	1.3177	0.093805	0.9062	0.18761	0.45257	FALSE
sgRNA_020879	HIST1H4K	340.88	203.91	340.88	203.91	-0.73852	9381	10853	1.3177	0.093805	0.9062	0.18761	0.45257	FALSE
sgRNA_015122	ERN2	396.47	242.14	396.47	242.14	-0.70903	11908	13758	1.3176	0.093813	0.90619	0.18763	0.45257	FALSE
sgRNA_020596	HEXB	206.91	114.7	206.91	114.7	-0.84556	4251.2	4964.4	1.3176	0.093816	0.90618	0.18763	0.45257	FALSE
sgRNA_046709	SRGAP3	206.91	114.7	206.91	114.7	-0.84556	4251.2	4964.4	1.3176	0.093816	0.90618	0.18763	0.45257	FALSE
sgRNA_049412	TLR9	303.29	178.42	303.29	178.42	-0.76211	7796.6	9035.4	1.3175	0.093832	0.90617	0.18766	0.45263	FALSE
sgRNA_012192	DCTPP1	120.16	60.536	120.16	60.536	-0.97743	1777.6	2127.4	1.3172	0.093893	0.90611	0.18779	0.45277	FALSE
sgRNA_054061	WNT6	120.16	60.536	120.16	60.536	-0.97743	1777.6	2127.4	1.3172	0.093893	0.90611	0.18779	0.45277	FALSE
sgRNA_039222	PTPRC	186.99	101.96	186.99	101.96	-0.86863	3615.3	4238	1.3171	0.093898	0.9061	0.1878	0.45277	FALSE
sgRNA_056195	ZNF69	186.99	101.96	186.99	101.96	-0.86863	3615.3	4238	1.3171	0.093898	0.9061	0.1878	0.45277	FALSE
sgRNA_035016	PAQR9	186.99	101.96	186.99	101.96	-0.86863	3615.3	4238	1.3171	0.093898	0.9061	0.1878	0.45277	FALSE
sgRNA_011529	CXCL9	223.29	321.8	223.29	321.8	0.52523	4851.3	5592.9	1.3171	0.90597	0.094031	0.18806	0.45309	TRUE
sgRNA_004662	BMS1	196.95	108.33	196.95	108.33	-0.85647	3926.8	4596	1.3171	0.093906	0.90609	0.18781	0.45277	FALSE
sgRNA_015186	ESRP1	196.95	108.33	196.95	108.33	-0.85647	3926.8	4596	1.3171	0.093906	0.90609	0.18781	0.45277	FALSE
sgRNA_055816	ZNF521	326.75	194.35	326.75	194.35	-0.74651	8764.3	10155	1.317	0.09392	0.90608	0.18784	0.4528	FALSE
sgRNA_035366	PCDHGA2	494.78	678.64	494.78	678.64	0.45507	16902	19490	1.317	0.90606	0.093941	0.18788	0.45285	TRUE
sgRNA_041934	RPTOR	106.99	162.49	106.99	162.49	0.59834	1540.3	1776.2	1.3169	0.90554	0.094456	0.18891	0.45387	TRUE
sgRNA_014683	EMP3	171.89	92.397	171.89	92.397	-0.88839	3159.4	3715.9	1.3169	0.093935	0.90606	0.18787	0.45284	FALSE
sgRNA_008611	CELA3B	152.93	226.21	152.93	226.21	0.56175	2685	3096.8	1.3168	0.90577	0.094227	0.18845	0.45349	TRUE
sgRNA_024702	KRT15	336.07	200.72	336.07	200.72	-0.74064	9158.6	10613	1.3167	0.093969	0.90603	0.18794	0.45294	FALSE
sgRNA_016685	FCGR1B	127.55	191.17	127.55	191.17	0.58002	2023.5	2334.3	1.3167	0.90564	0.094363	0.18873	0.45367	TRUE
sgRNA_025104	KRTAP9-1	141.37	210.28	141.37	210.28	0.56957	2374.7	2739.6	1.3167	0.9057	0.094299	0.1886	0.45357	TRUE
sgRNA_046309	SPDYA	141.37	210.28	141.37	210.28	0.56957	2374.7	2739.6	1.3167	0.9057	0.094299	0.1886	0.45357	TRUE
sgRNA_042063	RSPH4A	141.37	210.28	141.37	210.28	0.56957	2374.7	2739.6	1.3167	0.9057	0.094299	0.1886	0.45357	TRUE
sgRNA_036195	PHF3	187.95	274	187.95	274	0.54143	3702.5	4272.2	1.3165	0.90581	0.094186	0.18837	0.45343	TRUE
sgRNA_033428	OR11H4	171.57	251.7	171.57	251.7	0.55028	3210.8	3705.1	1.3165	0.90577	0.09423	0.18846	0.45349	TRUE
sgRNA_019256	GPI	171.57	251.7	171.57	251.7	0.55028	3210.8	3705.1	1.3165	0.90577	0.09423	0.18846	0.45349	TRUE
sgRNA_039554	RAB20	236.15	133.82	236.15	133.82	-0.81478	5235.6	6104.7	1.3164	0.094015	0.90598	0.18803	0.45305	FALSE
sgRNA_034711	P2RY12	236.15	133.82	236.15	133.82	-0.81478	5235.6	6104.7	1.3164	0.094015	0.90598	0.18803	0.45305	FALSE
sgRNA_031427	NKX6-1	236.15	133.82	236.15	133.82	-0.81478	5235.6	6104.7	1.3164	0.094015	0.90598	0.18803	0.45305	FALSE
sgRNA_015355	EXOC5	162.25	238.96	162.25	238.96	0.5557	2942	3395.9	1.3163	0.90571	0.094287	0.18857	0.45357	TRUE
sgRNA_003915	AUTS2	265.06	152.93	265.06	152.93	-0.78946	6286.4	7315.2	1.3162	0.094049	0.90595	0.1881	0.45316	FALSE
sgRNA_022153	IGFBP1	104.74	159.3	104.74	159.3	0.60031	1488.7	1718.6	1.3162	0.90541	0.094594	0.18919	0.45414	TRUE
sgRNA_036495	PIM3	87.39	41.419	87.39	41.419	-1.0592	1056.6	1297.9	1.3162	0.094054	0.90595	0.18811	0.45316	FALSE
sgRNA_008828	CERS1	209.16	302.68	209.16	302.68	0.53108	4373.2	5049.1	1.3162	0.90579	0.094213	0.18843	0.45349	TRUE
sgRNA_029207	MRPL10	209.16	302.68	209.16	302.68	0.53108	4373.2	5049.1	1.3162	0.90579	0.094213	0.18843	0.45349	TRUE
sgRNA_001098	ADPRH	195.02	283.56	195.02	283.56	0.53774	3919.8	4525.9	1.3161	0.90576	0.094242	0.18848	0.45349	TRUE
sgRNA_034998	PAQR3	166.75	89.211	166.75	89.211	-0.89492	3006	3544	1.3161	0.094073	0.90593	0.18815	0.45317	FALSE
sgRNA_006439	C9orf78	166.75	89.211	166.75	89.211	-0.89492	3006	3544	1.3161	0.094073	0.90593	0.18815	0.45317	FALSE
sgRNA_049899	TMEM202	166.75	89.211	166.75	89.211	-0.89492	3006	3544	1.3161	0.094073	0.90593	0.18815	0.45317	FALSE
sgRNA_024667	KRBOX4	166.75	89.211	166.75	89.211	-0.89492	3006	3544	1.3161	0.094073	0.90593	0.18815	0.45317	FALSE
sgRNA_011602	CYB561	268.6	382.33	268.6	382.33	0.5078	6468	7468.5	1.3161	0.90584	0.094162	0.18832	0.45341	TRUE
sgRNA_028825	MMP26	60.08	95.583	60.08	95.583	0.66106	630.21	727.77	1.316	0.90468	0.09532	0.19064	0.45543	TRUE
sgRNA_054595	ZBTB8B	202.09	293.12	202.09	293.12	0.5343	4143.4	4784.8	1.316	0.90575	0.094249	0.1885	0.45349	TRUE
sgRNA_020459	HEATR4	202.09	293.12	202.09	293.12	0.5343	4143.4	4784.8	1.316	0.90575	0.094249	0.1885	0.45349	TRUE
sgRNA_001987	ANKFN1	250.6	143.37	250.6	143.37	-0.80134	5749	6699.9	1.3159	0.094098	0.9059	0.1882	0.45326	FALSE
sgRNA_025138	KSR2	251.89	360.03	251.89	360.03	0.51361	5847.2	6753.8	1.3159	0.90579	0.09421	0.18842	0.45349	TRUE
sgRNA_018629	GJC1	181.85	98.769	181.85	98.769	-0.87398	3451.1	4057.5	1.3158	0.094123	0.90588	0.18825	0.4533	FALSE
sgRNA_043447	SETDB1	201.77	111.51	201.77	111.51	-0.84973	4072.9	4773	1.3158	0.094127	0.90587	0.18825	0.4533	FALSE
sgRNA_005973	C2orf73	216.55	121.07	216.55	121.07	-0.8336	4557.7	5330.8	1.3158	0.094127	0.90587	0.18825	0.4533	FALSE
sgRNA_047817	SYT7	359.2	216.65	359.2	216.65	-0.72675	10159	11782	1.3157	0.094134	0.90587	0.18827	0.45332	FALSE
sgRNA_015570	FAHD2A	114.7	57.35	114.7	57.35	-0.98758	1644.5	1979	1.3155	0.094175	0.90583	0.18835	0.45342	FALSE
sgRNA_043793	SHCBP1L	141.04	73.28	141.04	73.28	-0.93529	2296	2729.9	1.3155	0.094177	0.90582	0.18835	0.45342	FALSE
sgRNA_030537	NAV1	161.61	86.025	161.61	86.025	-0.90189	2856.3	3375	1.3155	0.094178	0.90582	0.18836	0.45342	FALSE
sgRNA_024326	KLF14	191.81	105.14	191.81	105.14	-0.86118	3755.5	4409.9	1.3155	0.094179	0.90582	0.18836	0.45342	FALSE
sgRNA_041586	RPH3A	80	124.26	80	124.26	0.6289	979.37	1132.1	1.3154	0.90498	0.09502	0.19004	0.45488	TRUE
sgRNA_029266	MRPL33	80	124.26	80	124.26	0.6289	979.37	1132.1	1.3154	0.90498	0.09502	0.19004	0.45488	TRUE
sgRNA_048705	TENM4	125.3	187.98	125.3	187.98	0.58136	1964.3	2270.6	1.3154	0.9054	0.094598	0.1892	0.45414	TRUE
sgRNA_023823	KCTD8	178.64	261.26	178.64	261.26	0.54593	3413.4	3946.1	1.3153	0.90559	0.094414	0.18883	0.45374	TRUE
sgRNA_013969	EBNA1BP2	178.64	261.26	178.64	261.26	0.54593	3413.4	3946.1	1.3153	0.90559	0.094414	0.18883	0.45374	TRUE
sgRNA_044129	SLC11A2	150.68	223.03	150.68	223.03	0.56261	2616.8	3026.1	1.3151	0.90547	0.094528	0.18906	0.45394	TRUE
sgRNA_032173	NOP10	156.47	82.839	156.47	82.839	-0.90936	2710.5	3209.1	1.3151	0.094246	0.90575	0.18849	0.45349	FALSE
sgRNA_041146	RNASE7	156.47	82.839	156.47	82.839	-0.90936	2710.5	3209.1	1.3151	0.094246	0.90575	0.18849	0.45349	FALSE
sgRNA_049851	TMEM187	221.37	124.26	221.37	124.26	-0.82804	4715	5517.5	1.3151	0.094246	0.90575	0.18849	0.45349	FALSE
sgRNA_006615	CACTIN	100.24	152.93	100.24	152.93	0.6045	1388.2	1605.5	1.315	0.90517	0.094833	0.18967	0.45474	TRUE
sgRNA_020012	GTSF1	125.3	63.722	125.3	63.722	-0.96455	1896	2270.6	1.315	0.094253	0.90575	0.18851	0.45349	FALSE
sgRNA_046895	SSRP1	221.04	318.61	221.04	318.61	0.52546	4759.5	5505	1.315	0.9056	0.094397	0.18879	0.45372	TRUE
sgRNA_026706	LRRC8C	151.33	79.652	151.33	79.652	-0.91737	2568.5	3046.2	1.3149	0.094272	0.90573	0.18854	0.45352	FALSE
sgRNA_017752	FYCO1	151.33	79.652	151.33	79.652	-0.91737	2568.5	3046.2	1.3149	0.094272	0.90573	0.18854	0.45352	FALSE
sgRNA_009083	CHD4	151.33	79.652	151.33	79.652	-0.91737	2568.5	3046.2	1.3149	0.094272	0.90573	0.18854	0.45352	FALSE
sgRNA_037016	PLOD1	82.249	127.44	82.249	127.44	0.62563	1021.3	1181.7	1.3147	0.9049	0.095095	0.19019	0.45513	TRUE
sgRNA_005772	C1QTNF12	82.249	127.44	82.249	127.44	0.62563	1021.3	1181.7	1.3147	0.9049	0.095095	0.19019	0.45513	TRUE
sgRNA_044991	SLC4A3	97.992	149.75	97.992	149.75	0.60674	1339.3	1549.9	1.3146	0.90507	0.094932	0.18986	0.45474	TRUE
sgRNA_030501	NASP	97.992	149.75	97.992	149.75	0.60674	1339.3	1549.9	1.3146	0.90507	0.094932	0.18986	0.45474	TRUE
sgRNA_001743	ALOXE3	97.992	149.75	97.992	149.75	0.60674	1339.3	1549.9	1.3146	0.90507	0.094932	0.18986	0.45474	TRUE
sgRNA_003161	ARRDC1	287.87	407.82	287.87	407.82	0.50104	7193.8	8325.5	1.3146	0.9056	0.094401	0.1888	0.45372	TRUE
sgRNA_019783	GRSF1	169.32	248.52	169.32	248.52	0.5509	3136.1	3629.6	1.3146	0.90544	0.09456	0.18912	0.45404	TRUE
sgRNA_019861	GSTA3	176.71	95.583	176.71	95.583	-0.87966	3290.6	3879.8	1.3146	0.094327	0.90567	0.18865	0.45365	FALSE
sgRNA_033420	OR11H12	39.518	15.93	39.518	15.93	-1.2589	278.19	382.81	1.3145	0.094335	0.90566	0.18867	0.45365	FALSE
sgRNA_007808	CCS	39.518	15.93	39.518	15.93	-1.2589	278.19	382.81	1.3145	0.094335	0.90566	0.18867	0.45365	FALSE
sgRNA_008493	CDRT15	226.19	127.44	226.19	127.44	-0.82273	4874.9	5706.6	1.3145	0.094342	0.90566	0.18868	0.45365	FALSE
sgRNA_039941	RAP1B	377.51	229.4	377.51	229.4	-0.7162	10969	12739	1.3145	0.094344	0.90566	0.18869	0.45365	FALSE
sgRNA_008342	CDK1	160	235.77	160	235.77	0.55643	2870.6	3322.8	1.3145	0.90539	0.094606	0.18921	0.45414	TRUE
sgRNA_034813	PADI1	261.53	372.77	261.53	372.77	0.5097	6187.9	7162.9	1.3144	0.90556	0.094444	0.18889	0.45384	TRUE
sgRNA_009995	CNNM1	213.98	309.05	213.98	309.05	0.52833	4519.6	5232.2	1.3144	0.9055	0.094503	0.18901	0.4539	TRUE
sgRNA_045201	SLC9A9	92.852	44.605	92.852	44.605	-1.0412	1163.9	1425.7	1.3144	0.094361	0.90564	0.18872	0.45367	FALSE
sgRNA_007746	CCNK	92.852	44.605	92.852	44.605	-1.0412	1163.9	1425.7	1.3144	0.094361	0.90564	0.18872	0.45367	FALSE
sgRNA_010785	CREB3L1	109.24	54.164	109.24	54.164	-0.99882	1516.6	1834.5	1.3142	0.094381	0.90562	0.18876	0.45368	FALSE
sgRNA_014983	EPYC	109.24	54.164	109.24	54.164	-0.99882	1516.6	1834.5	1.3142	0.094381	0.90562	0.18876	0.45368	FALSE
sgRNA_018349	GDPD5	109.24	54.164	109.24	54.164	-0.99882	1516.6	1834.5	1.3142	0.094381	0.90562	0.18876	0.45368	FALSE
sgRNA_008462	CDKN2C	109.24	54.164	109.24	54.164	-0.99882	1516.6	1834.5	1.3142	0.094381	0.90562	0.18876	0.45368	FALSE
sgRNA_047316	STRBP	95.743	146.56	95.743	146.56	0.60907	1291.2	1495.1	1.3142	0.90499	0.095015	0.19003	0.45488	TRUE
sgRNA_019676	GRIK1	95.743	146.56	95.743	146.56	0.60907	1291.2	1495.1	1.3142	0.90499	0.095015	0.19003	0.45488	TRUE
sgRNA_017932	GADL1	311.97	439.68	311.97	439.68	0.49372	8155.3	9444	1.3142	0.90554	0.094455	0.18891	0.45387	TRUE
sgRNA_011217	CT55	45.944	19.117	45.944	19.117	-1.2226	359.85	482.02	1.3142	0.094395	0.90561	0.18879	0.45372	FALSE
sgRNA_006438	C9orf78	192.77	280.38	192.77	280.38	0.53814	3837.3	4444.6	1.3141	0.9054	0.094596	0.18919	0.45414	TRUE
sgRNA_029557	MSRB1	368.19	223.03	368.19	223.03	-0.72071	10537	12249	1.314	0.094422	0.90558	0.18884	0.45376	FALSE
sgRNA_023667	KCNK17	86.747	133.82	86.747	133.82	0.61957	1107.7	1283.2	1.314	0.90484	0.095161	0.19032	0.45518	TRUE
sgRNA_035393	PCDHGB2	86.747	133.82	86.747	133.82	0.61957	1107.7	1283.2	1.314	0.90484	0.095161	0.19032	0.45518	TRUE
sgRNA_020264	HAS3	199.84	289.93	199.84	289.93	0.53465	4058.5	4701.9	1.3139	0.90539	0.094607	0.18921	0.45414	TRUE
sgRNA_001234	AGBL3	266.35	379.15	266.35	379.15	0.50784	6361.9	7370.8	1.3139	0.90546	0.094537	0.18907	0.45395	TRUE
sgRNA_027324	MAML2	64.257	28.675	64.257	28.675	-1.1369	633.05	807.14	1.3137	0.094467	0.90553	0.18893	0.45388	FALSE
sgRNA_014654	EMILIN2	64.257	28.675	64.257	28.675	-1.1369	633.05	807.14	1.3137	0.094467	0.90553	0.18893	0.45388	FALSE
sgRNA_007376	CCDC183	211.41	117.89	211.41	117.89	-0.83725	4373.1	5134.2	1.3137	0.094479	0.90552	0.18896	0.45388	FALSE
sgRNA_007471	CCDC63	81.607	38.233	81.607	38.233	-1.0742	940.63	1167.4	1.3136	0.094482	0.90552	0.18896	0.45388	FALSE
sgRNA_028708	MLKL	81.607	38.233	81.607	38.233	-1.0742	940.63	1167.4	1.3136	0.094482	0.90552	0.18896	0.45388	FALSE
sgRNA_046172	SPATA13	103.78	50.978	103.78	50.978	-1.0113	1393.8	1694.1	1.3136	0.094495	0.9055	0.18899	0.45388	FALSE
sgRNA_030637	NCBP1	103.78	50.978	103.78	50.978	-1.0113	1393.8	1694.1	1.3136	0.094495	0.9055	0.18899	0.45388	FALSE
sgRNA_050406	TMSB4X	103.78	50.978	103.78	50.978	-1.0113	1393.8	1694.1	1.3136	0.094495	0.9055	0.18899	0.45388	FALSE
sgRNA_041273	RNF149	103.78	50.978	103.78	50.978	-1.0113	1393.8	1694.1	1.3136	0.094495	0.9055	0.18899	0.45388	FALSE
sgRNA_011486	CX3CR1	225.86	324.98	225.86	324.98	0.52296	4912.2	5693.9	1.3135	0.90537	0.09463	0.18926	0.45414	TRUE
sgRNA_017481	FPR2	225.86	324.98	225.86	324.98	0.52296	4912.2	5693.9	1.3135	0.90537	0.09463	0.18926	0.45414	TRUE
sgRNA_011044	CSF3R	136.87	203.91	136.87	203.91	0.57171	2247.3	2605.1	1.3135	0.90515	0.094849	0.1897	0.45474	TRUE
sgRNA_030412	NAGLU	130.44	66.908	130.44	66.908	-0.95277	2018.3	2417.2	1.3134	0.094522	0.90548	0.18904	0.45393	FALSE
sgRNA_009887	CMSS1	130.44	66.908	130.44	66.908	-0.95277	2018.3	2417.2	1.3134	0.094522	0.90548	0.18904	0.45393	FALSE
sgRNA_029028	MPI	130.44	66.908	130.44	66.908	-0.95277	2018.3	2417.2	1.3134	0.094522	0.90548	0.18904	0.45393	FALSE
sgRNA_053125	UTF1	148.43	219.84	148.43	219.84	0.5635	2549.4	2956	1.3134	0.90517	0.094829	0.18966	0.45474	TRUE
sgRNA_027398	MAP1LC3A	271.17	385.52	271.17	385.52	0.50605	6538.2	7580.8	1.3134	0.90538	0.094617	0.18923	0.45414	TRUE
sgRNA_024256	KIR2DL4	245.46	140.19	245.46	140.19	-0.80375	5541.3	6486	1.3133	0.094533	0.90547	0.18907	0.45395	FALSE
sgRNA_011232	CTAGE15	176.39	258.07	176.39	258.07	0.54647	3336.5	3868.8	1.3133	0.90524	0.094755	0.18951	0.45457	TRUE
sgRNA_051591	TSHB	176.39	258.07	176.39	258.07	0.54647	3336.5	3868.8	1.3133	0.90524	0.094755	0.18951	0.45457	TRUE
sgRNA_006363	C9	423.13	261.26	423.13	261.26	-0.69352	13102	15240	1.3129	0.094613	0.90539	0.18923	0.45414	FALSE
sgRNA_005614	C1orf109	120.8	181.61	120.8	181.61	0.58419	1848.6	2145.1	1.3128	0.90495	0.095053	0.19011	0.455	TRUE
sgRNA_048786	TEX15	120.8	181.61	120.8	181.61	0.58419	1848.6	2145.1	1.3128	0.90495	0.095053	0.19011	0.455	TRUE
sgRNA_009636	CLEC1B	119.84	60.536	119.84	60.536	-0.9736	1758.5	2118.6	1.3128	0.094621	0.90538	0.18924	0.45414	FALSE
sgRNA_018872	GMPR2	119.84	60.536	119.84	60.536	-0.9736	1758.5	2118.6	1.3128	0.094621	0.90538	0.18924	0.45414	FALSE
sgRNA_010383	COPB1	201.45	111.51	201.45	111.51	-0.84744	4044	4761.1	1.3127	0.094638	0.90536	0.18928	0.45414	FALSE
sgRNA_017152	FLRT3	201.45	111.51	201.45	111.51	-0.84744	4044	4761.1	1.3127	0.094638	0.90536	0.18928	0.45414	FALSE
sgRNA_014127	EEFSEC	167.07	245.33	167.07	245.33	0.55154	3062.4	3554.6	1.3126	0.90511	0.094892	0.18978	0.45474	TRUE
sgRNA_042645	SCARF2	167.07	245.33	167.07	245.33	0.55154	3062.4	3554.6	1.3126	0.90511	0.094892	0.18978	0.45474	TRUE
sgRNA_046319	SPDYE16	167.07	245.33	167.07	245.33	0.55154	3062.4	3554.6	1.3126	0.90511	0.094892	0.18978	0.45474	TRUE
sgRNA_036060	PGGT1B	166.43	89.211	166.43	89.211	-0.89215	2981.1	3533.3	1.3126	0.094655	0.90534	0.18931	0.45419	FALSE
sgRNA_012084	DCAKD	166.43	89.211	166.43	89.211	-0.89215	2981.1	3533.3	1.3126	0.094655	0.90534	0.18931	0.45419	FALSE
sgRNA_023124	ITGB5	157.75	232.59	157.75	232.59	0.55718	2800	3250.3	1.3126	0.90508	0.094925	0.18985	0.45474	TRUE
sgRNA_050636	TNPO1	157.75	232.59	157.75	232.59	0.55718	2800	3250.3	1.3126	0.90508	0.094925	0.18985	0.45474	TRUE
sgRNA_014361	EIF2S3	157.75	232.59	157.75	232.59	0.55718	2800	3250.3	1.3126	0.90508	0.094925	0.18985	0.45474	TRUE
sgRNA_051186	TRIM28	183.45	267.63	183.45	267.63	0.54237	3543	4113.6	1.3125	0.90512	0.094883	0.18977	0.45474	TRUE
sgRNA_028852	MMS19	285.62	404.63	285.62	404.63	0.50102	7081.8	8223.8	1.3124	0.90522	0.094778	0.18956	0.45462	TRUE
sgRNA_041249	RNF139	191.49	105.14	191.49	105.14	-0.85877	3727.8	4398.4	1.3123	0.094709	0.90529	0.18942	0.45442	FALSE
sgRNA_054599	ZBTB8OS	135.58	70.094	135.58	70.094	-0.94197	2144.4	2567.1	1.3123	0.094711	0.90529	0.18942	0.45442	FALSE
sgRNA_046773	SRRM2	230.68	331.35	230.68	331.35	0.52057	5067.3	5885.2	1.3123	0.90516	0.094839	0.18968	0.45474	TRUE
sgRNA_019562	GPT2	211.73	305.87	211.73	305.87	0.5286	4431	5146.4	1.3122	0.90513	0.09487	0.18974	0.45474	TRUE
sgRNA_041781	RPRD1A	211.73	305.87	211.73	305.87	0.5286	4431	5146.4	1.3122	0.90513	0.09487	0.18974	0.45474	TRUE
sgRNA_012270	DDR2	311.97	184.79	311.97	184.79	-0.75232	8086.8	9444	1.3122	0.094726	0.90527	0.18945	0.45447	FALSE
sgRNA_002988	ARL15	70.04	31.861	70.04	31.861	-1.1123	728.83	921.87	1.312	0.094759	0.90524	0.18952	0.45457	FALSE
sgRNA_044952	SLC45A3	134.62	200.72	134.62	200.72	0.57283	2185	2538.7	1.312	0.90488	0.095121	0.19024	0.45514	TRUE
sgRNA_055849	ZNF541	134.62	200.72	134.62	200.72	0.57283	2185	2538.7	1.312	0.90488	0.095121	0.19024	0.45514	TRUE
sgRNA_011371	CTSK	134.62	200.72	134.62	200.72	0.57283	2185	2538.7	1.312	0.90488	0.095121	0.19024	0.45514	TRUE
sgRNA_026254	LOC400927-CSNK1E	134.62	200.72	134.62	200.72	0.57283	2185	2538.7	1.312	0.90488	0.095121	0.19024	0.45514	TRUE
sgRNA_011139	CSRP3	190.52	277.19	190.52	277.19	0.53856	3755.7	4363.8	1.312	0.90505	0.094952	0.1899	0.45474	TRUE
sgRNA_052934	USP13	190.52	277.19	190.52	277.19	0.53856	3755.7	4363.8	1.312	0.90505	0.094952	0.1899	0.45474	TRUE
sgRNA_054830	ZFAT	161.29	86.025	161.29	86.025	-0.89904	2832.1	3364.5	1.3119	0.094773	0.90523	0.18955	0.45462	FALSE
sgRNA_041992	RRNAD1	146.19	216.65	146.19	216.65	0.56441	2483	2886.5	1.3116	0.90487	0.095129	0.19026	0.45514	TRUE
sgRNA_029279	MRPL37	146.19	216.65	146.19	216.65	0.56441	2483	2886.5	1.3116	0.90487	0.095129	0.19026	0.45514	TRUE
sgRNA_016589	FBXO38	146.19	216.65	146.19	216.65	0.56441	2483	2886.5	1.3116	0.90487	0.095129	0.19026	0.45514	TRUE
sgRNA_056109	ZNF652	264.1	375.96	264.1	375.96	0.50789	6256.6	7273.5	1.3116	0.90508	0.094915	0.18983	0.45474	TRUE
sgRNA_038283	PRKCA	140.72	73.28	140.72	73.28	-0.93203	2274.3	2720.2	1.3116	0.094831	0.90517	0.18966	0.45474	FALSE
sgRNA_001610	ALDH3B1	339.92	203.91	339.92	203.91	-0.73444	9249.4	10805	1.3113	0.094873	0.90513	0.18975	0.45474	FALSE
sgRNA_018236	GCK	176.39	95.583	176.39	95.583	-0.87705	3264.6	3868.8	1.3112	0.094888	0.90511	0.18978	0.45474	FALSE
sgRNA_003864	ATXN10	176.39	95.583	176.39	95.583	-0.87705	3264.6	3868.8	1.3112	0.094888	0.90511	0.18978	0.45474	FALSE
sgRNA_019802	GSC2	145.86	76.466	145.86	76.466	-0.92284	2408	2876.6	1.3112	0.09489	0.90511	0.18978	0.45474	FALSE
sgRNA_002516	APOBEC2	151	79.652	151	79.652	-0.91432	2545.6	3036.1	1.3112	0.094896	0.9051	0.18979	0.45474	FALSE
sgRNA_024655	KRAS	151	79.652	151	79.652	-0.91432	2545.6	3036.1	1.3112	0.094896	0.9051	0.18979	0.45474	FALSE
sgRNA_054447	ZASP	151	79.652	151	79.652	-0.91432	2545.6	3036.1	1.3112	0.094896	0.9051	0.18979	0.45474	FALSE
sgRNA_004378	BCS1L	114.38	57.35	114.38	57.35	-0.98357	1626.1	1970.4	1.311	0.094929	0.90507	0.18986	0.45474	FALSE
sgRNA_023102	ITGAX	235.5	133.82	235.5	133.82	-0.81086	5170.1	6078.7	1.311	0.094934	0.90507	0.18987	0.45474	FALSE
sgRNA_041561	RPE	196.31	108.33	196.31	108.33	-0.85178	3870.1	4572.6	1.3109	0.094947	0.90505	0.18989	0.45474	FALSE
sgRNA_023898	KDM8	196.31	108.33	196.31	108.33	-0.85178	3870.1	4572.6	1.3109	0.094947	0.90505	0.18989	0.45474	FALSE
sgRNA_047471	SULT1A1	196.31	108.33	196.31	108.33	-0.85178	3870.1	4572.6	1.3109	0.094947	0.90505	0.18989	0.45474	FALSE
sgRNA_046692	SREK1IP1	87.069	41.419	87.069	41.419	-1.0539	1041.9	1290.5	1.3108	0.094963	0.90504	0.18993	0.45474	FALSE
sgRNA_002158	ANKRD54	87.069	41.419	87.069	41.419	-1.0539	1041.9	1290.5	1.3108	0.094963	0.90504	0.18993	0.45474	FALSE
sgRNA_050819	TP53RK	87.069	41.419	87.069	41.419	-1.0539	1041.9	1290.5	1.3108	0.094963	0.90504	0.18993	0.45474	FALSE
sgRNA_013006	DMGDH	87.069	41.419	87.069	41.419	-1.0539	1041.9	1290.5	1.3108	0.094963	0.90504	0.18993	0.45474	FALSE
sgRNA_042882	SDE2	87.069	41.419	87.069	41.419	-1.0539	1041.9	1290.5	1.3108	0.094963	0.90504	0.18993	0.45474	FALSE
sgRNA_050993	TRAF3IP2	124.98	63.722	124.98	63.722	-0.96087	1876.3	2261.5	1.3108	0.094963	0.90504	0.18993	0.45474	FALSE
sgRNA_017896	GABRG3	124.98	63.722	124.98	63.722	-0.96087	1876.3	2261.5	1.3108	0.094963	0.90504	0.18993	0.45474	FALSE
sgRNA_008379	CDK2AP1	124.98	63.722	124.98	63.722	-0.96087	1876.3	2261.5	1.3108	0.094963	0.90504	0.18993	0.45474	FALSE
sgRNA_031948	NO-TARGET	186.35	101.96	186.35	101.96	-0.86369	3560.9	4215.3	1.3107	0.094977	0.90502	0.18995	0.45477	FALSE
sgRNA_039009	PTCD1	186.35	101.96	186.35	101.96	-0.86369	3560.9	4215.3	1.3107	0.094977	0.90502	0.18995	0.45477	FALSE
sgRNA_040519	RELL1	164.82	242.14	164.82	242.14	0.55219	2989.5	3480.2	1.3107	0.90477	0.095225	0.19045	0.45523	TRUE
sgRNA_015364	EXOC7	252.21	360.03	252.21	360.03	0.51178	5812.5	6767.3	1.3107	0.90491	0.09509	0.19018	0.45513	TRUE
sgRNA_003016	ARL4D	52.048	22.303	52.048	22.303	-1.1868	442.4	583.67	1.3106	0.094995	0.90501	0.18999	0.45484	FALSE
sgRNA_018101	GAS2L3	132.37	197.54	132.37	197.54	0.57398	2123.4	2473	1.3105	0.90461	0.095391	0.19078	0.4556	TRUE
sgRNA_043209	SEPT11	171.25	92.397	171.25	92.397	-0.88302	3108.6	3694.3	1.3101	0.095079	0.90492	0.19016	0.45511	FALSE
sgRNA_002706	ARFGAP1	240.32	344.1	240.32	344.1	0.51605	5384.8	6274.6	1.3101	0.90481	0.095195	0.19039	0.45523	TRUE
sgRNA_000464	ACOT11	209.48	302.68	209.48	302.68	0.52888	4343.2	5061.2	1.3101	0.90476	0.095241	0.19048	0.45523	TRUE
sgRNA_051098	TREM2	209.48	302.68	209.48	302.68	0.52888	4343.2	5061.2	1.3101	0.90476	0.095241	0.19048	0.45523	TRUE
sgRNA_021157	HNRNPCL4	228.43	328.17	228.43	328.17	0.52074	4973.4	5795.6	1.3101	0.90478	0.095216	0.19043	0.45523	TRUE
sgRNA_004063	B4GALT5	215.9	121.07	215.9	121.07	-0.82933	4496.6	5306.1	1.31	0.095105	0.9049	0.19021	0.45514	FALSE
sgRNA_052465	UBQLN2	143.94	213.47	143.94	213.47	0.56535	2417.4	2817.6	1.3099	0.90457	0.095429	0.19086	0.45571	TRUE
sgRNA_053324	VEZT	143.94	213.47	143.94	213.47	0.56535	2417.4	2817.6	1.3099	0.90457	0.095429	0.19086	0.45571	TRUE
sgRNA_037218	PNPLA4	288.19	407.82	288.19	407.82	0.49943	7155.3	8340.1	1.3099	0.90481	0.095189	0.19038	0.45523	TRUE
sgRNA_025892	LIPH	188.27	274	188.27	274	0.53898	3674.9	4283.6	1.3099	0.90469	0.09531	0.19062	0.45543	TRUE
sgRNA_043539	SFT2D3	201.13	111.51	201.13	111.51	-0.84515	4015.1	4749.2	1.3097	0.095153	0.90485	0.19031	0.45518	FALSE
sgRNA_028736	MLST8	108.92	54.164	108.92	54.164	-0.99461	1498.9	1826.2	1.3096	0.095163	0.90484	0.19033	0.45518	FALSE
sgRNA_024222	KIF5A	108.92	54.164	108.92	54.164	-0.99461	1498.9	1826.2	1.3096	0.095163	0.90484	0.19033	0.45518	FALSE
sgRNA_002371	AP3B1	108.92	54.164	108.92	54.164	-0.99461	1498.9	1826.2	1.3096	0.095163	0.90484	0.19033	0.45518	FALSE
sgRNA_011752	CYP2D6	320.96	191.17	320.96	191.17	-0.74455	8423.9	9874.7	1.3095	0.095182	0.90482	0.19036	0.45523	FALSE
sgRNA_028895	MOB3B	320.96	191.17	320.96	191.17	-0.74455	8423.9	9874.7	1.3095	0.095182	0.90482	0.19036	0.45523	FALSE
sgRNA_028810	MMP20	273.74	159.3	273.74	159.3	-0.77723	6547.2	7693.7	1.3094	0.0952	0.9048	0.1904	0.45523	FALSE
sgRNA_025840	LIN7B	220.72	124.26	220.72	124.26	-0.82386	4652.8	5492.5	1.3093	0.09521	0.90479	0.19042	0.45523	FALSE
sgRNA_043604	SGK494	114.06	172.05	114.06	172.05	0.58884	1681.6	1961.8	1.3093	0.90431	0.095692	0.19138	0.45619	TRUE
sgRNA_030023	MYCN	171.89	251.7	171.89	251.7	0.5476	3185.1	3715.9	1.3093	0.90456	0.095443	0.19089	0.45571	TRUE
sgRNA_048201	TBC1D12	171.89	251.7	171.89	251.7	0.5476	3185.1	3715.9	1.3093	0.90456	0.095443	0.19089	0.45571	TRUE
sgRNA_035927	PEX16	130.12	66.908	130.12	66.908	-0.94924	1997.9	2407.9	1.3093	0.095215	0.90479	0.19043	0.45523	FALSE
sgRNA_002519	APOBEC3A	181.21	98.769	181.21	98.769	-0.8689	3397.9	4035.1	1.3092	0.095225	0.90477	0.19045	0.45523	FALSE
sgRNA_017132	FLNA	181.21	98.769	181.21	98.769	-0.8689	3397.9	4035.1	1.3092	0.095225	0.90477	0.19045	0.45523	FALSE
sgRNA_018885	GNA14	221.37	318.61	221.37	318.61	0.52337	4728.2	5517.5	1.3091	0.90462	0.095379	0.19076	0.45556	TRUE
sgRNA_023440	KAZALD1	166.1	89.211	166.1	89.211	-0.88938	2956.4	3522.7	1.3091	0.095242	0.90476	0.19048	0.45523	FALSE
sgRNA_052593	UGDH	166.1	89.211	166.1	89.211	-0.88938	2956.4	3522.7	1.3091	0.095242	0.90476	0.19048	0.45523	FALSE
sgRNA_037721	PPM1D	166.1	89.211	166.1	89.211	-0.88938	2956.4	3522.7	1.3091	0.095242	0.90476	0.19048	0.45523	FALSE
sgRNA_036207	PHF8	166.1	89.211	166.1	89.211	-0.88938	2956.4	3522.7	1.3091	0.095242	0.90476	0.19048	0.45523	FALSE
sgRNA_029556	MSRB1	130.12	194.35	130.12	194.35	0.57518	2062.8	2407.9	1.309	0.90434	0.095658	0.19132	0.45619	TRUE
sgRNA_032943	NUPL2	130.12	194.35	130.12	194.35	0.57518	2062.8	2407.9	1.309	0.90434	0.095658	0.19132	0.45619	TRUE
sgRNA_044634	SLC2A13	130.12	194.35	130.12	194.35	0.57518	2062.8	2407.9	1.309	0.90434	0.095658	0.19132	0.45619	TRUE
sgRNA_011823	CYP4X1	153.25	226.21	153.25	226.21	0.55874	2661.5	3106.9	1.3089	0.90444	0.095564	0.19113	0.45602	TRUE
sgRNA_018410	GFPT2	233.25	334.54	233.25	334.54	0.51841	5129.5	5988.1	1.3089	0.90459	0.095407	0.19081	0.45564	TRUE
sgRNA_000183	ABCC6	225.54	127.44	225.54	127.44	-0.81865	4811.7	5681.3	1.3089	0.095292	0.90471	0.19058	0.45542	FALSE
sgRNA_021986	IFITM3	225.54	127.44	225.54	127.44	-0.81865	4811.7	5681.3	1.3089	0.095292	0.90471	0.19058	0.45542	FALSE
sgRNA_054660	ZC3H8	162.57	238.96	162.57	238.96	0.55286	2917.5	3406.4	1.3088	0.90444	0.09556	0.19112	0.45602	TRUE
sgRNA_034334	OR8B3	103.45	50.978	103.45	50.978	-1.0069	1376.9	1686	1.3088	0.095306	0.90469	0.19061	0.45542	FALSE
sgRNA_033625	OR2C3	103.45	50.978	103.45	50.978	-1.0069	1376.9	1686	1.3088	0.095306	0.90469	0.19061	0.45542	FALSE
sgRNA_014568	ELOF1	103.45	50.978	103.45	50.978	-1.0069	1376.9	1686	1.3088	0.095306	0.90469	0.19061	0.45542	FALSE
sgRNA_027875	MCF2	103.45	50.978	103.45	50.978	-1.0069	1376.9	1686	1.3088	0.095306	0.90469	0.19061	0.45542	FALSE
sgRNA_023475	KCNA1	205.94	114.7	205.94	114.7	-0.83886	4162.8	4928.3	1.3086	0.095328	0.90467	0.19066	0.45543	FALSE
sgRNA_020745	HIST1H1A	205.94	114.7	205.94	114.7	-0.83886	4162.8	4928.3	1.3086	0.095328	0.90467	0.19066	0.45543	FALSE
sgRNA_042507	SARAF	205.94	114.7	205.94	114.7	-0.83886	4162.8	4928.3	1.3086	0.095328	0.90467	0.19066	0.45543	FALSE
sgRNA_025617	LGALS1	97.992	47.791	97.992	47.791	-1.0207	1260.1	1549.9	1.3086	0.095338	0.90466	0.19068	0.45544	FALSE
sgRNA_042501	SAR1A	97.992	47.791	97.992	47.791	-1.0207	1260.1	1549.9	1.3086	0.095338	0.90466	0.19068	0.45544	FALSE
sgRNA_035942	PEX6	119.52	60.536	119.52	60.536	-0.96975	1739.5	2109.7	1.3085	0.095356	0.90464	0.19071	0.45549	FALSE
sgRNA_008433	CDKL4	119.52	60.536	119.52	60.536	-0.96975	1739.5	2109.7	1.3085	0.095356	0.90464	0.19071	0.45549	FALSE
sgRNA_023037	ISYNA1	271.49	385.52	271.49	385.52	0.50435	6501.5	7594.9	1.3085	0.90455	0.095446	0.19089	0.45571	TRUE
sgRNA_012302	DDX21	66.828	105.14	66.828	105.14	0.64604	733.97	857.45	1.3084	0.90355	0.096448	0.1929	0.4578	TRUE
sgRNA_021541	HSD3B1	66.828	105.14	66.828	105.14	0.64604	733.97	857.45	1.3084	0.90355	0.096448	0.1929	0.4578	TRUE
sgRNA_054273	XRRA1	214.3	309.05	214.3	309.05	0.52617	4489.1	5244.4	1.3084	0.90449	0.095513	0.19103	0.45592	TRUE
sgRNA_055881	ZNF554	160.96	86.025	160.96	86.025	-0.89618	2808	3354.1	1.3084	0.095374	0.90463	0.19075	0.45556	FALSE
sgRNA_017617	FSTL3	178.96	261.26	178.96	261.26	0.54335	3386.9	3957.2	1.3084	0.90441	0.095589	0.19118	0.45603	TRUE
sgRNA_017030	FIGNL1	111.81	168.86	111.81	168.86	0.59051	1627.7	1902	1.3082	0.90411	0.095891	0.19178	0.45653	TRUE
sgRNA_034376	OR8J3	111.81	168.86	111.81	168.86	0.59051	1627.7	1902	1.3082	0.90411	0.095891	0.19178	0.45653	TRUE
sgRNA_002967	ARL10	111.81	168.86	111.81	168.86	0.59051	1627.7	1902	1.3082	0.90411	0.095891	0.19178	0.45653	TRUE
sgRNA_048615	TDRD6	254.46	146.56	254.46	146.56	-0.79178	5821	6862	1.3082	0.095405	0.90459	0.19081	0.45564	FALSE
sgRNA_036420	PIGZ	283.05	165.68	283.05	165.68	-0.7691	6888.6	8108.1	1.308	0.095443	0.90456	0.19089	0.45571	FALSE
sgRNA_046408	SPIN3	176.06	95.583	176.06	95.583	-0.87444	3238.7	3857.8	1.3079	0.095453	0.90455	0.19091	0.45571	FALSE
sgRNA_022083	IFT140	176.06	95.583	176.06	95.583	-0.87444	3238.7	3857.8	1.3079	0.095453	0.90455	0.19091	0.45571	FALSE
sgRNA_031960	NO-TARGET	207.23	299.49	207.23	299.49	0.52916	4256.3	4976.5	1.3079	0.90439	0.095614	0.19123	0.45609	TRUE
sgRNA_023446	KBTBD11	226.19	324.98	226.19	324.98	0.52092	4880.4	5706.6	1.3078	0.9044	0.095596	0.19119	0.45603	TRUE
sgRNA_023941	KHSRP	226.19	324.98	226.19	324.98	0.52092	4880.4	5706.6	1.3078	0.9044	0.095596	0.19119	0.45603	TRUE
sgRNA_053305	VEGFB	210.76	117.89	210.76	117.89	-0.83288	4313.2	5109.8	1.3078	0.095476	0.90452	0.19095	0.45579	FALSE
sgRNA_017712	FUT9	297.19	175.24	297.19	175.24	-0.75873	7436.4	8751.9	1.3076	0.09551	0.90449	0.19102	0.45592	FALSE
sgRNA_010598	CPB2	193.09	280.38	193.09	280.38	0.53575	3809.2	4456.2	1.3075	0.9043	0.095699	0.1914	0.45619	TRUE
sgRNA_043464	SEZ6	186.02	101.96	186.02	101.96	-0.86121	3533.8	4204	1.3075	0.095521	0.90448	0.19104	0.45592	FALSE
sgRNA_018692	GLE1	150.68	79.652	150.68	79.652	-0.91127	2522.7	3026.1	1.3075	0.095525	0.90447	0.19105	0.45592	FALSE
sgRNA_041374	RNF220	150.68	79.652	150.68	79.652	-0.91127	2522.7	3026.1	1.3075	0.095525	0.90447	0.19105	0.45592	FALSE
sgRNA_026672	LRRC7	127.87	191.17	127.87	191.17	0.57641	2003.1	2343.5	1.3075	0.90408	0.095922	0.19184	0.45658	TRUE
sgRNA_041279	RNF151	127.87	191.17	127.87	191.17	0.57641	2003.1	2343.5	1.3075	0.90408	0.095922	0.19184	0.45658	TRUE
sgRNA_054133	WWP1	145.54	76.466	145.54	76.466	-0.91968	2385.8	2866.7	1.3074	0.095534	0.90447	0.19107	0.45592	FALSE
sgRNA_044909	SLC40A1	145.54	76.466	145.54	76.466	-0.91968	2385.8	2866.7	1.3074	0.095534	0.90447	0.19107	0.45592	FALSE
sgRNA_020693	HIF3A	145.54	76.466	145.54	76.466	-0.91968	2385.8	2866.7	1.3074	0.095534	0.90447	0.19107	0.45592	FALSE
sgRNA_053606	VWA5A	169.64	248.52	169.64	248.52	0.54818	3110.8	3640.3	1.3073	0.90421	0.09579	0.19158	0.45647	TRUE
sgRNA_021969	IFIT2	109.56	165.68	109.56	165.68	0.59224	1574.6	1842.9	1.3072	0.90392	0.096082	0.19216	0.45702	TRUE
sgRNA_008274	CDH18	259.6	369.59	259.6	369.59	0.50798	6048.7	7080.4	1.3071	0.90432	0.095683	0.19137	0.45619	TRUE
sgRNA_005082	C10orf35	259.6	369.59	259.6	369.59	0.50798	6048.7	7080.4	1.3071	0.90432	0.095683	0.19137	0.45619	TRUE
sgRNA_016106	FAM3B	151	223.03	151	223.03	0.55956	2593.6	3036.1	1.3071	0.90412	0.095884	0.19177	0.45653	TRUE
sgRNA_043477	SF3A2	151	223.03	151	223.03	0.55956	2593.6	3036.1	1.3071	0.90412	0.095884	0.19177	0.45653	TRUE
sgRNA_012737	DHRS2	329.96	197.54	329.96	197.54	-0.73724	8767.9	10312	1.3071	0.095591	0.90441	0.19118	0.45603	FALSE
sgRNA_004315	BCL2L10	215.58	121.07	215.58	121.07	-0.82719	4466.2	5293.7	1.3071	0.095597	0.9044	0.19119	0.45603	FALSE
sgRNA_013801	DUSP9	215.58	121.07	215.58	121.07	-0.82719	4466.2	5293.7	1.3071	0.095597	0.9044	0.19119	0.45603	FALSE
sgRNA_006444	C9orf85	215.58	121.07	215.58	121.07	-0.82719	4466.2	5293.7	1.3071	0.095597	0.9044	0.19119	0.45603	FALSE
sgRNA_056360	ZNF77	215.58	121.07	215.58	121.07	-0.82719	4466.2	5293.7	1.3071	0.095597	0.9044	0.19119	0.45603	FALSE
sgRNA_019182	GPATCH1	219.12	315.42	219.12	315.42	0.52359	4637.5	5430.1	1.3069	0.90424	0.095759	0.19152	0.45642	TRUE
sgRNA_036914	PLEKHG3	160.32	235.77	160.32	235.77	0.55355	2846.3	3333.2	1.3068	0.9041	0.095896	0.19179	0.45653	TRUE
sgRNA_001450	AKAP1	170.92	92.397	170.92	92.397	-0.88033	3083.3	3683.5	1.3067	0.095657	0.90434	0.19131	0.45619	FALSE
sgRNA_006793	CANX	231	331.35	231	331.35	0.51857	5035	5898	1.3067	0.90421	0.09579	0.19158	0.45647	TRUE
sgRNA_010310	COL8A2	200.8	111.51	200.8	111.51	-0.84286	3986.4	4737.4	1.3066	0.095671	0.90433	0.19134	0.45619	FALSE
sgRNA_001518	AKR1B10	124.66	63.722	124.66	63.722	-0.95719	1856.7	2252.5	1.3066	0.09568	0.90432	0.19136	0.45619	FALSE
sgRNA_002400	AP4M1	114.06	57.35	114.06	57.35	-0.97954	1607.8	1961.8	1.3065	0.09569	0.90431	0.19138	0.45619	FALSE
sgRNA_020073	GXYLT2	114.06	57.35	114.06	57.35	-0.97954	1607.8	1961.8	1.3065	0.09569	0.90431	0.19138	0.45619	FALSE
sgRNA_008965	CFI	114.06	57.35	114.06	57.35	-0.97954	1607.8	1961.8	1.3065	0.09569	0.90431	0.19138	0.45619	FALSE
sgRNA_029810	MTRNR2L7	114.06	57.35	114.06	57.35	-0.97954	1607.8	1961.8	1.3065	0.09569	0.90431	0.19138	0.45619	FALSE
sgRNA_017491	FRAT1	268.6	156.12	268.6	156.12	-0.77894	6325.5	7468.5	1.3065	0.095692	0.90431	0.19138	0.45619	FALSE
sgRNA_013423	DPCR1	220.4	124.26	220.4	124.26	-0.82177	4621.9	5480	1.3065	0.095696	0.9043	0.19139	0.45619	FALSE
sgRNA_024130	KIF13B	370.76	516.15	370.76	516.15	0.47619	10568	12384	1.3064	0.90426	0.095741	0.19148	0.45637	TRUE
sgRNA_051811	TTC23	176.71	258.07	176.71	258.07	0.54386	3310.3	3879.8	1.3063	0.90405	0.095945	0.19189	0.45663	TRUE
sgRNA_047859	TAAR5	176.71	258.07	176.71	258.07	0.54386	3310.3	3879.8	1.3063	0.90405	0.095945	0.19189	0.45663	TRUE
sgRNA_030919	NDUFS8	107.31	162.49	107.31	162.49	0.59405	1522.5	1784.5	1.3063	0.90374	0.096264	0.19253	0.45744	TRUE
sgRNA_012424	DEFA5	107.31	162.49	107.31	162.49	0.59405	1522.5	1784.5	1.3063	0.90374	0.096264	0.19253	0.45744	TRUE
sgRNA_036316	PIANP	212.05	305.87	212.05	305.87	0.52642	4400.8	5158.6	1.3062	0.90411	0.095892	0.19178	0.45653	TRUE
sgRNA_047845	SZRD1	263.78	152.93	263.78	152.93	-0.78247	6143.1	7259.7	1.3061	0.095756	0.90424	0.19151	0.45642	FALSE
sgRNA_052484	UBR3	225.22	127.44	225.22	127.44	-0.8166	4780.2	5668.6	1.306	0.095772	0.90423	0.19154	0.45646	FALSE
sgRNA_007215	CCDC116	125.62	187.98	125.62	187.98	0.57769	1944.2	2279.7	1.306	0.90382	0.096182	0.19236	0.45726	TRUE
sgRNA_033769	OR4A15	180.88	98.769	180.88	98.769	-0.86636	3371.4	4024	1.306	0.095782	0.90422	0.19156	0.45647	FALSE
sgRNA_041406	RNF34	180.88	98.769	180.88	98.769	-0.86636	3371.4	4024	1.306	0.095782	0.90422	0.19156	0.45647	FALSE
sgRNA_033886	OR4N5	45.623	19.117	45.623	19.117	-1.2126	351.29	476.87	1.3057	0.095826	0.90417	0.19165	0.45653	FALSE
sgRNA_026765	LRRTM4	45.623	19.117	45.623	19.117	-1.2126	351.29	476.87	1.3057	0.095826	0.90417	0.19165	0.45653	FALSE
sgRNA_037166	PNLIPRP2	69.719	31.861	69.719	31.861	-1.1057	716.62	915.35	1.3057	0.095827	0.90417	0.19165	0.45653	FALSE
sgRNA_049669	TMEM132C	204.98	296.31	204.98	296.31	0.52945	4170.3	4892.3	1.3057	0.90401	0.095991	0.19198	0.45672	TRUE
sgRNA_028496	MIB2	183.78	267.63	183.78	267.63	0.53986	3516	4124.9	1.3057	0.90396	0.096036	0.19207	0.45687	TRUE
sgRNA_052797	UPF3A	165.78	89.211	165.78	89.211	-0.88661	2931.7	3512	1.3057	0.095833	0.90417	0.19167	0.45653	FALSE
sgRNA_032231	NOTUM	205.62	114.7	205.62	114.7	-0.83662	4133.5	4916.3	1.3056	0.095838	0.90416	0.19168	0.45653	FALSE
sgRNA_032676	NT5C2	235.82	337.73	235.82	337.73	0.5163	5192	6091.7	1.3056	0.90404	0.095963	0.19193	0.45666	TRUE
sgRNA_013608	DSC3	235.82	337.73	235.82	337.73	0.5163	5192	6091.7	1.3056	0.90404	0.095963	0.19193	0.45666	TRUE
sgRNA_015980	FAM20B	282.73	165.68	282.73	165.68	-0.76747	6850.9	8093.7	1.3056	0.095853	0.90415	0.19171	0.45653	FALSE
sgRNA_029265	MRPL32	234.86	133.82	234.86	133.82	-0.80694	5104.9	6052.8	1.3055	0.095864	0.90414	0.19173	0.45653	FALSE
sgRNA_028032	MECP2	311	184.79	311	184.79	-0.74787	7964.6	9398.3	1.3054	0.095873	0.90413	0.19175	0.45653	FALSE
sgRNA_021462	HS3ST3A1	249.32	143.37	249.32	143.37	-0.79395	5612	6646.2	1.3054	0.095873	0.90413	0.19175	0.45653	FALSE
sgRNA_051610	TSLP	86.747	41.419	86.747	41.419	-1.0486	1027.3	1283.2	1.3054	0.095882	0.90412	0.19176	0.45653	FALSE
sgRNA_012667	DGKA	86.747	41.419	86.747	41.419	-1.0486	1027.3	1283.2	1.3054	0.095882	0.90412	0.19176	0.45653	FALSE
sgRNA_012846	DIO3	239.68	137	239.68	137	-0.80242	5271.3	6248.3	1.3054	0.095883	0.90412	0.19177	0.45653	FALSE
sgRNA_021756	HUS1	239.68	137	239.68	137	-0.80242	5271.3	6248.3	1.3054	0.095883	0.90412	0.19177	0.45653	FALSE
sgRNA_040973	RILPL2	105.06	159.3	105.06	159.3	0.59593	1471.2	1726.8	1.3054	0.90356	0.096436	0.19287	0.4578	TRUE
sgRNA_055721	ZNF474	244.5	140.19	244.5	140.19	-0.7981	5440.3	6446.1	1.3054	0.095886	0.90411	0.19177	0.45653	FALSE
sgRNA_005212	C11orf98	244.5	140.19	244.5	140.19	-0.7981	5440.3	6446.1	1.3054	0.095886	0.90411	0.19177	0.45653	FALSE
sgRNA_039392	PYCR1	167.39	245.33	167.39	245.33	0.54878	3037.3	3565.3	1.3053	0.90386	0.096139	0.19228	0.45719	TRUE
sgRNA_028569	MIGA2	288.51	407.82	288.51	407.82	0.49783	7116.9	8354.7	1.3053	0.90402	0.09598	0.19196	0.45668	TRUE
sgRNA_001195	AFP	129.8	66.908	129.8	66.908	-0.9457	1977.7	2398.7	1.3052	0.095914	0.90409	0.19183	0.45658	FALSE
sgRNA_009617	CLEC17A	129.8	66.908	129.8	66.908	-0.9457	1977.7	2398.7	1.3052	0.095914	0.90409	0.19183	0.45658	FALSE
sgRNA_010183	COL10A1	71.326	111.51	71.326	111.51	0.63752	807.53	948.11	1.3052	0.90309	0.096913	0.19383	0.45874	TRUE
sgRNA_055612	ZNF419	71.326	111.51	71.326	111.51	0.63752	807.53	948.11	1.3052	0.90309	0.096913	0.19383	0.45874	TRUE
sgRNA_001890	AMY2B	39.197	15.93	39.197	15.93	-1.2475	270.66	378.07	1.3051	0.095929	0.90407	0.19186	0.45659	FALSE
sgRNA_045434	SMCO3	108.59	54.164	108.59	54.164	-0.99039	1481.4	1817.8	1.305	0.095952	0.90405	0.1919	0.45665	FALSE
sgRNA_043846	SHOX2	158.07	232.59	158.07	232.59	0.55426	2776	3260.6	1.3049	0.90377	0.096233	0.19247	0.4574	TRUE
sgRNA_011011	CSAG1	158.07	232.59	158.07	232.59	0.55426	2776	3260.6	1.3049	0.90377	0.096233	0.19247	0.4574	TRUE
sgRNA_052537	UCHL5	137.19	203.91	137.19	203.91	0.56835	2225.9	2614.6	1.3049	0.90368	0.096323	0.19265	0.45763	TRUE
sgRNA_048380	TBX21	210.44	117.89	210.44	117.89	-0.83069	4283.4	5097.6	1.3048	0.095979	0.90402	0.19196	0.45668	FALSE
sgRNA_027280	MAGOHB	210.44	117.89	210.44	117.89	-0.83069	4283.4	5097.6	1.3048	0.095979	0.90402	0.19196	0.45668	FALSE
sgRNA_041875	RPS4X	195.66	108.33	195.66	108.33	-0.84707	3813.8	4549.2	1.3047	0.096002	0.904	0.192	0.45675	FALSE
sgRNA_047950	TAF1C	123.37	184.79	123.37	184.79	0.57902	1886.2	2216.5	1.3046	0.90356	0.096439	0.19288	0.4578	TRUE
sgRNA_002618	APTX	123.37	184.79	123.37	184.79	0.57902	1886.2	2216.5	1.3046	0.90356	0.096439	0.19288	0.4578	TRUE
sgRNA_018621	GJB6	26.024	44.605	26.024	44.605	0.75495	172.63	202.86	1.3046	0.90062	0.099379	0.19876	0.46487	TRUE
sgRNA_002003	ANKK1	175.74	95.583	175.74	95.583	-0.87182	3212.9	3846.8	1.3046	0.096022	0.90398	0.19204	0.45683	FALSE
sgRNA_043551	SFTPA2	102.81	156.12	102.81	156.12	0.59789	1420.8	1669.8	1.3045	0.9034	0.096598	0.1932	0.45818	TRUE
sgRNA_024573	KLRF2	102.81	156.12	102.81	156.12	0.59789	1420.8	1669.8	1.3045	0.9034	0.096598	0.1932	0.45818	TRUE
sgRNA_034040	OR52R1	102.81	156.12	102.81	156.12	0.59789	1420.8	1669.8	1.3045	0.9034	0.096598	0.1932	0.45818	TRUE
sgRNA_022744	INTS10	102.81	156.12	102.81	156.12	0.59789	1420.8	1669.8	1.3045	0.9034	0.096598	0.1932	0.45818	TRUE
sgRNA_013246	DNAJC7	228.76	328.17	228.76	328.17	0.51872	4941.4	5808.4	1.3044	0.90382	0.096177	0.19235	0.45726	TRUE
sgRNA_036047	PGC	134.94	70.094	134.94	70.094	-0.93517	2102.5	2548.2	1.3043	0.096069	0.90393	0.19214	0.45697	FALSE
sgRNA_004310	BCL2A1	134.94	70.094	134.94	70.094	-0.93517	2102.5	2548.2	1.3043	0.096069	0.90393	0.19214	0.45697	FALSE
sgRNA_012653	DGCR2	134.94	70.094	134.94	70.094	-0.93517	2102.5	2548.2	1.3043	0.096069	0.90393	0.19214	0.45697	FALSE
sgRNA_032135	NOL12	174.46	254.89	174.46	254.89	0.54438	3234.4	3803	1.3042	0.9037	0.096304	0.19261	0.45758	TRUE
sgRNA_010041	CNP	119.2	60.536	119.2	60.536	-0.9659	1720.6	2100.9	1.3041	0.096099	0.9039	0.1922	0.45708	FALSE
sgRNA_038011	PRAC1	92.209	44.605	92.209	44.605	-1.0313	1133.1	1410.5	1.304	0.096119	0.90388	0.19224	0.45712	FALSE
sgRNA_011320	CTNND2	268.27	156.12	268.27	156.12	-0.77722	6289.4	7454.6	1.304	0.096119	0.90388	0.19224	0.45712	FALSE
sgRNA_049075	THEGL	268.27	156.12	268.27	156.12	-0.77722	6289.4	7454.6	1.304	0.096119	0.90388	0.19224	0.45712	FALSE
sgRNA_054823	ZFAND4	209.8	302.68	209.8	302.68	0.52667	4313.3	5073.3	1.304	0.90373	0.096274	0.19255	0.45747	TRUE
sgRNA_038228	PRICKLE4	47.229	76.466	47.229	76.466	0.68367	427.41	502.84	1.3038	0.90213	0.097866	0.19573	0.4611	TRUE
sgRNA_008947	CFDP1	47.229	76.466	47.229	76.466	0.68367	427.41	502.84	1.3038	0.90213	0.097866	0.19573	0.4611	TRUE
sgRNA_039438	QARS	140.08	73.28	140.08	73.28	-0.92547	2231.2	2700.9	1.3038	0.096156	0.90384	0.19231	0.45723	FALSE
sgRNA_031798	NO-TARGET	150.36	79.652	150.36	79.652	-0.90821	2499.9	3016	1.3038	0.096159	0.90384	0.19232	0.45723	FALSE
sgRNA_050417	TMTC2	150.36	79.652	150.36	79.652	-0.90821	2499.9	3016	1.3038	0.096159	0.90384	0.19232	0.45723	FALSE
sgRNA_024431	KLHL24	145.22	76.466	145.22	76.466	-0.91651	2363.6	2856.9	1.3036	0.096184	0.90382	0.19237	0.45726	FALSE
sgRNA_052076	TUSC3	97.671	47.791	97.671	47.791	-1.016	1244	1542.1	1.3036	0.096189	0.90381	0.19238	0.45726	FALSE
sgRNA_011128	CSRNP2	97.671	47.791	97.671	47.791	-1.016	1244	1542.1	1.3036	0.096189	0.90381	0.19238	0.45726	FALSE
sgRNA_015992	FAM212A	97.671	47.791	97.671	47.791	-1.016	1244	1542.1	1.3036	0.096189	0.90381	0.19238	0.45726	FALSE
sgRNA_022592	IMPDH1	181.53	264.45	181.53	264.45	0.54031	3437.8	4046.3	1.3035	0.9036	0.096402	0.1928	0.4578	TRUE
sgRNA_021947	IFI35	181.53	264.45	181.53	264.45	0.54031	3437.8	4046.3	1.3035	0.9036	0.096402	0.1928	0.4578	TRUE
sgRNA_029445	MS4A12	181.53	264.45	181.53	264.45	0.54031	3437.8	4046.3	1.3035	0.9036	0.096402	0.1928	0.4578	TRUE
sgRNA_006159	C5orf63	202.73	293.12	202.73	293.12	0.52974	4085.1	4808.7	1.3035	0.90363	0.096371	0.19274	0.45772	TRUE
sgRNA_003716	ATP5L2	146.51	216.65	146.51	216.65	0.56126	2460.4	2896.4	1.3034	0.90347	0.096526	0.19305	0.45807	TRUE
sgRNA_049182	TICAM2	170.6	92.397	170.6	92.397	-0.87763	3058.1	3672.7	1.3033	0.096239	0.90376	0.19248	0.4574	FALSE
sgRNA_002444	APC2	170.6	92.397	170.6	92.397	-0.87763	3058.1	3672.7	1.3033	0.096239	0.90376	0.19248	0.4574	FALSE
sgRNA_022729	INSM1	170.6	92.397	170.6	92.397	-0.87763	3058.1	3672.7	1.3033	0.096239	0.90376	0.19248	0.4574	FALSE
sgRNA_045057	SLC5A9	188.59	274	188.59	274	0.53653	3647.4	4295.1	1.3032	0.90356	0.096441	0.19288	0.4578	TRUE
sgRNA_027914	MCM5	188.59	274	188.59	274	0.53653	3647.4	4295.1	1.3032	0.90356	0.096441	0.19288	0.4578	TRUE
sgRNA_026654	LRRC59	188.59	274	188.59	274	0.53653	3647.4	4295.1	1.3032	0.90356	0.096441	0.19288	0.4578	TRUE
sgRNA_018844	GMFB	195.66	283.56	195.66	283.56	0.53302	3863.2	4549.2	1.3032	0.90357	0.096429	0.19286	0.4578	TRUE
sgRNA_002917	ARHGEF6	224.9	127.44	224.9	127.44	-0.81455	4748.9	5656	1.3032	0.096254	0.90375	0.19251	0.45743	FALSE
sgRNA_012610	DERL3	224.9	127.44	224.9	127.44	-0.81455	4748.9	5656	1.3032	0.096254	0.90375	0.19251	0.45743	FALSE
sgRNA_041085	RLIM	121.12	181.61	121.12	181.61	0.58039	1829.1	2154	1.3032	0.90331	0.096692	0.19338	0.45838	TRUE
sgRNA_031108	NEUROG1	98.314	149.75	98.314	149.75	0.60206	1322.7	1557.8	1.3031	0.90312	0.096885	0.19377	0.45874	TRUE
sgRNA_014448	EIF4H	75.824	117.89	75.824	117.89	0.62995	884.61	1042	1.303	0.9028	0.097199	0.1944	0.45931	TRUE
sgRNA_010692	CPSF4L	155.82	229.4	155.82	229.4	0.55499	2706.7	3188.5	1.303	0.90343	0.096571	0.19314	0.45818	TRUE
sgRNA_054066	WNT7B	296.55	175.24	296.55	175.24	-0.75561	7358.3	8722.2	1.3029	0.096306	0.90369	0.19261	0.45758	FALSE
sgRNA_007265	CCDC140	249	143.37	249	143.37	-0.79209	5578	6632.8	1.3028	0.096323	0.90368	0.19265	0.45763	FALSE
sgRNA_011242	CTBP1	244.18	140.19	244.18	140.19	-0.79621	5406.9	6432.9	1.3027	0.096342	0.90366	0.19268	0.45764	FALSE
sgRNA_003739	ATP6V0A1	244.18	140.19	244.18	140.19	-0.79621	5406.9	6432.9	1.3027	0.096342	0.90366	0.19268	0.45764	FALSE
sgRNA_046500	SPOPL	244.18	140.19	244.18	140.19	-0.79621	5406.9	6432.9	1.3027	0.096342	0.90366	0.19268	0.45764	FALSE
sgRNA_016512	FBXL4	244.18	140.19	244.18	140.19	-0.79621	5406.9	6432.9	1.3027	0.096342	0.90366	0.19268	0.45764	FALSE
sgRNA_002571	APOL1	239.36	137	239.36	137	-0.80049	5238.4	6235.2	1.3027	0.096345	0.90365	0.19269	0.45764	FALSE
sgRNA_053272	VCPKMT	205.3	114.7	205.3	114.7	-0.83437	4104.4	4904.3	1.3026	0.096352	0.90365	0.1927	0.45765	FALSE
sgRNA_046771	SRRM2	255.1	363.22	255.1	363.22	0.50808	5844.3	6889.2	1.3026	0.90354	0.096465	0.19293	0.45782	TRUE
sgRNA_002805	ARHGAP33	96.065	146.56	96.065	146.56	0.60429	1274.9	1502.9	1.3025	0.90299	0.097007	0.19401	0.45898	TRUE
sgRNA_032922	NUP50	96.065	146.56	96.065	146.56	0.60429	1274.9	1502.9	1.3025	0.90299	0.097007	0.19401	0.45898	TRUE
sgRNA_027595	MAPKAPK5	96.065	146.56	96.065	146.56	0.60429	1274.9	1502.9	1.3025	0.90299	0.097007	0.19401	0.45898	TRUE
sgRNA_034136	OR5H6	96.065	146.56	96.065	146.56	0.60429	1274.9	1502.9	1.3025	0.90299	0.097007	0.19401	0.45898	TRUE
sgRNA_022938	IRF6	96.065	146.56	96.065	146.56	0.60429	1274.9	1502.9	1.3025	0.90299	0.097007	0.19401	0.45898	TRUE
sgRNA_042929	SDR42E1	124.34	63.722	124.34	63.722	-0.95349	1837.1	2243.5	1.3023	0.096403	0.9036	0.19281	0.4578	FALSE
sgRNA_044576	SLC26A8	80.964	38.233	80.964	38.233	-1.0629	912.97	1153.2	1.3023	0.096408	0.90359	0.19282	0.4578	FALSE
sgRNA_029364	MRPS18A	165.46	89.211	165.46	89.211	-0.88382	2907.2	3501.4	1.3022	0.096429	0.90357	0.19286	0.4578	FALSE
sgRNA_031661	NO-TARGET	172.21	251.7	172.21	251.7	0.54492	3159.5	3726.8	1.3021	0.90334	0.096665	0.19333	0.45837	TRUE
sgRNA_013833	DYNAP	93.816	143.37	93.816	143.37	0.60662	1228	1448.7	1.3021	0.90289	0.097115	0.19423	0.45929	TRUE
sgRNA_039570	RAB26	259.92	369.59	259.92	369.59	0.5062	6013.4	7094.1	1.302	0.90345	0.096549	0.1931	0.4581	TRUE
sgRNA_042300	S100A11	259.92	369.59	259.92	369.59	0.5062	6013.4	7094.1	1.302	0.90345	0.096549	0.1931	0.4581	TRUE
sgRNA_054119	WTIP	272.77	159.3	272.77	159.3	-0.77216	6437.4	7651.3	1.302	0.096463	0.90354	0.19293	0.45782	FALSE
sgRNA_015624	FAM111A	272.77	159.3	272.77	159.3	-0.77216	6437.4	7651.3	1.302	0.096463	0.90354	0.19293	0.45782	FALSE
sgRNA_029389	MRPS26	118.88	178.42	118.88	178.42	0.58181	1772.8	2092.1	1.3018	0.90306	0.09694	0.19388	0.45881	TRUE
sgRNA_035092	PARS2	118.88	178.42	118.88	178.42	0.58181	1772.8	2092.1	1.3018	0.90306	0.09694	0.19388	0.45881	TRUE
sgRNA_005011	BTNL9	118.88	178.42	118.88	178.42	0.58181	1772.8	2092.1	1.3018	0.90306	0.09694	0.19388	0.45881	TRUE
sgRNA_016272	FAM86B2	80.322	124.26	80.322	124.26	0.62319	965.2	1139.1	1.3018	0.90266	0.097338	0.19468	0.45966	TRUE
sgRNA_046616	SPTBN2	144.26	213.47	144.26	213.47	0.56215	2395.1	2827.4	1.3016	0.90315	0.096847	0.19369	0.45866	TRUE
sgRNA_038302	PRKCI	195.34	108.33	195.34	108.33	-0.84471	3785.8	4537.5	1.3016	0.096534	0.90347	0.19307	0.45807	FALSE
sgRNA_046523	SPR	195.34	108.33	195.34	108.33	-0.84471	3785.8	4537.5	1.3016	0.096534	0.90347	0.19307	0.45807	FALSE
sgRNA_043097	SELL	195.34	108.33	195.34	108.33	-0.84471	3785.8	4537.5	1.3016	0.096534	0.90347	0.19307	0.45807	FALSE
sgRNA_022604	INA	89.318	137	89.318	137	0.61161	1136.9	1342.5	1.3014	0.90272	0.097277	0.19455	0.45952	TRUE
sgRNA_054435	ZAN	87.069	133.82	87.069	133.82	0.61429	1092.7	1290.5	1.3013	0.90267	0.097328	0.19466	0.45966	TRUE
sgRNA_000760	ADAM29	162.89	238.96	162.89	238.96	0.55003	2893	3417	1.3013	0.90316	0.096841	0.19368	0.45865	TRUE
sgRNA_032073	NO-TARGET	162.89	238.96	162.89	238.96	0.55003	2893	3417	1.3013	0.90316	0.096841	0.19368	0.45865	TRUE
sgRNA_013861	DYNLRB1	162.89	238.96	162.89	238.96	0.55003	2893	3417	1.3013	0.90316	0.096841	0.19368	0.45865	TRUE
sgRNA_008037	CD55	160.32	86.025	160.32	86.025	-0.89045	2760	3333.2	1.3012	0.096588	0.90341	0.19318	0.45818	FALSE
sgRNA_002589	APOLD1	160.32	86.025	160.32	86.025	-0.89045	2760	3333.2	1.3012	0.096588	0.90341	0.19318	0.45818	FALSE
sgRNA_041030	RIOK3	214.94	121.07	214.94	121.07	-0.8229	4405.7	5269.1	1.3012	0.096592	0.90341	0.19318	0.45818	FALSE
sgRNA_040780	RGS17	186.35	270.82	186.35	270.82	0.53694	3567.8	4215.3	1.3011	0.90318	0.096817	0.19363	0.45865	TRUE
sgRNA_022052	IFNK	129.48	66.908	129.48	66.908	-0.94216	1957.5	2389.4	1.3011	0.096619	0.90338	0.19324	0.45818	FALSE
sgRNA_003450	ATAD3A	129.48	66.908	129.48	66.908	-0.94216	1957.5	2389.4	1.3011	0.096619	0.90338	0.19324	0.45818	FALSE
sgRNA_047239	STK40	129.48	66.908	129.48	66.908	-0.94216	1957.5	2389.4	1.3011	0.096619	0.90338	0.19324	0.45818	FALSE
sgRNA_001343	AHDC1	231.33	331.35	231.33	331.35	0.51657	5002.8	5910.9	1.3011	0.90325	0.096746	0.19349	0.45848	TRUE
sgRNA_004241	BBX	263.13	152.93	263.13	152.93	-0.77897	6072.1	7232	1.301	0.096622	0.90338	0.19324	0.45818	FALSE
sgRNA_027200	MAGEB1	263.13	152.93	263.13	152.93	-0.77897	6072.1	7232	1.301	0.096622	0.90338	0.19324	0.45818	FALSE
sgRNA_031359	NKAIN3	185.38	101.96	185.38	101.96	-0.85625	3480	4181.3	1.301	0.096622	0.90338	0.19324	0.45818	FALSE
sgRNA_048959	TGFBR2	193.41	280.38	193.41	280.38	0.53337	3781.2	4467.8	1.301	0.90319	0.096809	0.19362	0.45865	TRUE
sgRNA_003832	ATP9B	308.11	433.31	308.11	433.31	0.49059	7837	9261.6	1.3009	0.90329	0.096711	0.19342	0.45838	TRUE
sgRNA_001493	AKAP9	219.76	124.26	219.76	124.26	-0.81758	4560.3	5455	1.3007	0.096676	0.90332	0.19335	0.45838	FALSE
sgRNA_029353	MRPS14	282.09	165.68	282.09	165.68	-0.7642	6775.9	8064.9	1.3007	0.096679	0.90332	0.19336	0.45838	FALSE
sgRNA_003292	ASB6	258.31	149.75	258.31	149.75	-0.78257	5893.4	7025.6	1.3007	0.096685	0.90331	0.19337	0.45838	FALSE
sgRNA_022776	INTS8	155.18	82.839	155.18	82.839	-0.89754	2616.7	3168.1	1.3005	0.096713	0.90329	0.19343	0.45838	FALSE
sgRNA_024490	KLHL7	155.18	82.839	155.18	82.839	-0.89754	2616.7	3168.1	1.3005	0.096713	0.90329	0.19343	0.45838	FALSE
sgRNA_017097	FKBP8	155.18	82.839	155.18	82.839	-0.89754	2616.7	3168.1	1.3005	0.096713	0.90329	0.19343	0.45838	FALSE
sgRNA_048886	TFDP1	155.18	82.839	155.18	82.839	-0.89754	2616.7	3168.1	1.3005	0.096713	0.90329	0.19343	0.45838	FALSE
sgRNA_002178	ANKRD63	155.18	82.839	155.18	82.839	-0.89754	2616.7	3168.1	1.3005	0.096713	0.90329	0.19343	0.45838	FALSE
sgRNA_029083	MPV17	116.63	175.24	116.63	175.24	0.58329	1717.5	2030.9	1.3005	0.90282	0.097182	0.19436	0.45931	TRUE
sgRNA_019139	GOT1	200.16	111.51	200.16	111.51	-0.83826	3929.2	4713.7	1.3005	0.096716	0.90328	0.19343	0.45838	FALSE
sgRNA_006937	CASC10	200.16	111.51	200.16	111.51	-0.83826	3929.2	4713.7	1.3005	0.096716	0.90328	0.19343	0.45838	FALSE
sgRNA_041728	RPL6	253.49	146.56	253.49	146.56	-0.78633	5717.5	6821.4	1.3004	0.096737	0.90326	0.19347	0.45846	FALSE
sgRNA_005097	C10orf71	108.27	54.164	108.27	54.164	-0.98615	1463.9	1809.5	1.3003	0.09675	0.90325	0.1935	0.45848	FALSE
sgRNA_032452	NR1H4	75.181	35.047	75.181	35.047	-1.0795	805.36	1028.4	1.3002	0.09677	0.90323	0.19354	0.45856	FALSE
sgRNA_051019	TRAK1	236.15	337.73	236.15	337.73	0.51435	5159.4	6104.7	1.3001	0.9031	0.096903	0.19381	0.45874	TRUE
sgRNA_023836	KDELR1	150.04	79.652	150.04	79.652	-0.90515	2477.2	3006	1.3	0.096798	0.9032	0.1936	0.45865	FALSE
sgRNA_017173	FLYWCH1	243.86	140.19	243.86	140.19	-0.79431	5373.5	6419.6	1.3	0.0968	0.9032	0.1936	0.45865	FALSE
sgRNA_041625	RPL18	234.22	133.82	234.22	133.82	-0.803	5040.2	6026.9	1.3	0.096804	0.9032	0.19361	0.45865	FALSE
sgRNA_010112	CNTNAP3B	86.426	41.419	86.426	41.419	-1.0433	1012.8	1275.8	1.2999	0.096813	0.90319	0.19363	0.45865	FALSE
sgRNA_010981	CRYGC	130.44	194.35	130.44	194.35	0.57165	2042.2	2417.2	1.2999	0.9028	0.097203	0.19441	0.45931	TRUE
sgRNA_001304	AGRN	130.44	194.35	130.44	194.35	0.57165	2042.2	2417.2	1.2999	0.9028	0.097203	0.19441	0.45931	TRUE
sgRNA_000586	ACTA2	130.44	194.35	130.44	194.35	0.57165	2042.2	2417.2	1.2999	0.9028	0.097203	0.19441	0.45931	TRUE
sgRNA_048457	TCEANC2	170.28	92.397	170.28	92.397	-0.87492	3033	3661.9	1.2999	0.096825	0.90317	0.19365	0.45865	FALSE
sgRNA_042587	SBSN	224.26	321.8	224.26	321.8	0.51905	4756.8	5630.7	1.2999	0.90304	0.096962	0.19392	0.45888	TRUE
sgRNA_003403	ASPN	144.9	76.466	144.9	76.466	-0.91334	2341.6	2847	1.2998	0.096838	0.90316	0.19368	0.45865	FALSE
sgRNA_050556	TNFSF15	144.9	76.466	144.9	76.466	-0.91334	2341.6	2847	1.2998	0.096838	0.90316	0.19368	0.45865	FALSE
sgRNA_030319	NAA11	144.9	76.466	144.9	76.466	-0.91334	2341.6	2847	1.2998	0.096838	0.90316	0.19368	0.45865	FALSE
sgRNA_037764	PPP1CC	325.14	455.61	325.14	455.61	0.48547	8511.3	10077	1.2997	0.90309	0.096909	0.19382	0.45874	TRUE
sgRNA_043041	SEH1L	429.88	267.63	429.88	267.63	-0.68166	13162	15624	1.2996	0.096874	0.90313	0.19375	0.45874	FALSE
sgRNA_054984	ZIC2	333.49	200.72	333.49	200.72	-0.7296	8814	10486	1.2995	0.096883	0.90312	0.19377	0.45874	FALSE
sgRNA_023504	KCNAB2	180.24	98.769	180.24	98.769	-0.86125	3318.9	4001.7	1.2994	0.096907	0.90309	0.19381	0.45874	FALSE
sgRNA_035717	PDILT	180.24	98.769	180.24	98.769	-0.86125	3318.9	4001.7	1.2994	0.096907	0.90309	0.19381	0.45874	FALSE
sgRNA_033832	OR4E2	320.32	449.24	320.32	449.24	0.48667	8309.9	9843.7	1.2994	0.90303	0.096969	0.19394	0.45889	TRUE
sgRNA_026354	LPAR6	69.398	31.861	69.398	31.861	-1.0992	704.51	908.85	1.2994	0.096909	0.90309	0.19382	0.45874	FALSE
sgRNA_013419	DPCD	69.398	31.861	69.398	31.861	-1.0992	704.51	908.85	1.2994	0.096909	0.90309	0.19382	0.45874	FALSE
sgRNA_042186	RTP5	69.398	31.861	69.398	31.861	-1.0992	704.51	908.85	1.2994	0.096909	0.90309	0.19382	0.45874	FALSE
sgRNA_032381	NPR3	262.49	372.77	262.49	372.77	0.50441	6081.1	7204.3	1.2993	0.90298	0.097016	0.19403	0.45898	TRUE
sgRNA_000089	AATK	262.49	372.77	262.49	372.77	0.50441	6081.1	7204.3	1.2993	0.90298	0.097016	0.19403	0.45898	TRUE
sgRNA_018363	GEMIN5	177.03	258.07	177.03	258.07	0.54125	3284.2	3890.8	1.2993	0.90286	0.097143	0.19429	0.45931	TRUE
sgRNA_053936	WFDC11	160.64	235.77	160.64	235.77	0.55068	2822.1	3343.6	1.2992	0.90281	0.097195	0.19439	0.45931	TRUE
sgRNA_006046	C3orf67	102.81	50.978	102.81	50.978	-0.99801	1343.4	1669.8	1.2991	0.096953	0.90305	0.19391	0.45885	FALSE
sgRNA_015146	ERVV-2	151.33	223.03	151.33	223.03	0.55651	2570.5	3046.2	1.2991	0.90275	0.09725	0.1945	0.45944	TRUE
sgRNA_009741	CLK4	198.23	286.75	198.23	286.75	0.53035	3917.5	4642.9	1.299	0.90286	0.097142	0.19428	0.45931	TRUE
sgRNA_055373	ZNF28	184.1	267.63	184.1	267.63	0.53735	3489.1	4136.1	1.2989	0.90281	0.097195	0.19439	0.45931	TRUE
sgRNA_038499	PRPS1	191.17	277.19	191.17	277.19	0.53373	3700.2	4386.9	1.2988	0.90281	0.097192	0.19438	0.45931	TRUE
sgRNA_043751	SH3TC1	217.19	312.24	217.19	312.24	0.52168	4517.1	5355.5	1.2988	0.90285	0.097152	0.1943	0.45931	TRUE
sgRNA_041505	ROPN1L	272.13	385.52	272.13	385.52	0.50095	6428.5	7623.1	1.2987	0.90288	0.097115	0.19423	0.45929	TRUE
sgRNA_030051	MYH11	165.14	89.211	165.14	89.211	-0.88104	2882.7	3490.8	1.2987	0.097029	0.90297	0.19406	0.45902	FALSE
sgRNA_003284	ASB3	97.35	47.791	97.35	47.791	-1.0113	1228	1534.2	1.2986	0.097049	0.90295	0.1941	0.45906	FALSE
sgRNA_012614	DES	97.35	47.791	97.35	47.791	-1.0113	1228	1534.2	1.2986	0.097049	0.90295	0.1941	0.45906	FALSE
sgRNA_016346	FANCG	97.35	47.791	97.35	47.791	-1.0113	1228	1534.2	1.2986	0.097049	0.90295	0.1941	0.45906	FALSE
sgRNA_027629	MARCH3	195.02	108.33	195.02	108.33	-0.84235	3757.9	4525.9	1.2984	0.09707	0.90293	0.19414	0.45912	FALSE
sgRNA_046896	SSRP1	195.02	108.33	195.02	108.33	-0.84235	3757.9	4525.9	1.2984	0.09707	0.90293	0.19414	0.45912	FALSE
sgRNA_007394	CCDC24	257.99	149.75	257.99	149.75	-0.78079	5858.6	7011.9	1.2981	0.097128	0.90287	0.19426	0.45931	FALSE
sgRNA_024739	KRT27	124.02	63.722	124.02	63.722	-0.94979	1817.7	2234.5	1.2981	0.097133	0.90287	0.19427	0.45931	FALSE
sgRNA_005881	C22orf29	139.76	207.1	139.76	207.1	0.56402	2267.1	2691.3	1.298	0.90251	0.097488	0.19498	0.4601	TRUE
sgRNA_025709	LHFPL4	112.13	168.86	112.13	168.86	0.58641	1609.4	1910.5	1.298	0.90235	0.09765	0.1953	0.46057	TRUE
sgRNA_031553	NMI	112.13	168.86	112.13	168.86	0.58641	1609.4	1910.5	1.298	0.90235	0.09765	0.1953	0.46057	TRUE
sgRNA_048750	TESPA1	210.12	302.68	210.12	302.68	0.52448	4283.5	5085.5	1.2979	0.90269	0.097313	0.19463	0.45965	TRUE
sgRNA_006757	CAMKMT	175.1	95.583	175.1	95.583	-0.86656	3161.6	3824.9	1.2978	0.097173	0.90283	0.19435	0.45931	FALSE
sgRNA_033919	OR51B4	175.1	95.583	175.1	95.583	-0.86656	3161.6	3824.9	1.2978	0.097173	0.90283	0.19435	0.45931	FALSE
sgRNA_048421	TCEA1	185.06	101.96	185.06	101.96	-0.85376	3453.3	4170	1.2978	0.097178	0.90282	0.19436	0.45931	FALSE
sgRNA_036440	PIK3C2G	185.06	101.96	185.06	101.96	-0.85376	3453.3	4170	1.2978	0.097178	0.90282	0.19436	0.45931	FALSE
sgRNA_043768	SHARPIN	185.06	101.96	185.06	101.96	-0.85376	3453.3	4170	1.2978	0.097178	0.90282	0.19436	0.45931	FALSE
sgRNA_019235	GPD1	185.06	101.96	185.06	101.96	-0.85376	3453.3	4170	1.2978	0.097178	0.90282	0.19436	0.45931	FALSE
sgRNA_010614	CPEB4	185.06	101.96	185.06	101.96	-0.85376	3453.3	4170	1.2978	0.097178	0.90282	0.19436	0.45931	FALSE
sgRNA_050612	TNNI2	160	86.025	160	86.025	-0.88757	2736.2	3322.8	1.2977	0.097202	0.9028	0.1944	0.45931	FALSE
sgRNA_011391	CTTN	276.95	162.49	276.95	162.49	-0.76561	6550.3	7835.7	1.2976	0.097209	0.90279	0.19442	0.45932	FALSE
sgRNA_013550	DR1	113.41	57.35	113.41	57.35	-0.97146	1571.6	1944.6	1.2975	0.097236	0.90276	0.19447	0.45941	FALSE
sgRNA_049674	TMEM132E	113.41	57.35	113.41	57.35	-0.97146	1571.6	1944.6	1.2975	0.097236	0.90276	0.19447	0.45941	FALSE
sgRNA_021812	IARS2	199.84	111.51	199.84	111.51	-0.83595	3900.8	4701.9	1.2974	0.097244	0.90276	0.19449	0.45942	FALSE
sgRNA_008437	CDKL5	203.05	293.12	203.05	293.12	0.52747	4056.1	4820.6	1.2972	0.90256	0.097441	0.19488	0.45996	TRUE
sgRNA_020958	HLA-DOB	203.05	293.12	203.05	293.12	0.52747	4056.1	4820.6	1.2972	0.90256	0.097441	0.19488	0.45996	TRUE
sgRNA_007502	CCDC74B	158.39	232.59	158.39	232.59	0.55135	2752.2	3270.9	1.2972	0.90245	0.09755	0.1951	0.46023	TRUE
sgRNA_000357	ACADL	158.39	232.59	158.39	232.59	0.55135	2752.2	3270.9	1.2972	0.90245	0.09755	0.1951	0.46023	TRUE
sgRNA_056035	ZNF613	238.72	137	238.72	137	-0.79663	5172.8	6209	1.2972	0.097277	0.90272	0.19455	0.45952	FALSE
sgRNA_029168	MRM2	149.08	219.84	149.08	219.84	0.55731	2503.8	2975.9	1.2972	0.90241	0.097591	0.19518	0.46038	TRUE
sgRNA_024756	KRT33B	45.301	19.117	45.301	19.117	-1.2027	342.82	471.73	1.2972	0.097287	0.90271	0.19457	0.45955	FALSE
sgRNA_018874	GMPS	174.78	254.89	174.78	254.89	0.54174	3208.7	3814	1.2971	0.90248	0.097517	0.19503	0.46014	TRUE
sgRNA_040964	RIIAD1	174.78	254.89	174.78	254.89	0.54174	3208.7	3814	1.2971	0.90248	0.097517	0.19503	0.46014	TRUE
sgRNA_040386	RCC1L	174.78	254.89	174.78	254.89	0.54174	3208.7	3814	1.2971	0.90248	0.097517	0.19503	0.46014	TRUE
sgRNA_003321	ASCL4	272.13	159.3	272.13	159.3	-0.76877	6364.7	7623.1	1.297	0.097315	0.90269	0.19463	0.45965	FALSE
sgRNA_052884	UROC1	238.72	340.91	238.72	340.91	0.5123	5222.1	6209	1.297	0.90256	0.097442	0.19488	0.45996	TRUE
sgRNA_028995	MOXD1	238.72	340.91	238.72	340.91	0.5123	5222.1	6209	1.297	0.90256	0.097442	0.19488	0.45996	TRUE
sgRNA_051297	TRIM6-TRIM34	129.16	66.908	129.16	66.908	-0.9386	1937.5	2380.2	1.2969	0.09733	0.90267	0.19466	0.45966	FALSE
sgRNA_047788	SYT13	129.16	66.908	129.16	66.908	-0.9386	1937.5	2380.2	1.2969	0.09733	0.90267	0.19466	0.45966	FALSE
sgRNA_041366	RNF216	154.86	82.839	154.86	82.839	-0.89456	2593.5	3157.8	1.2968	0.097342	0.90266	0.19468	0.45966	FALSE
sgRNA_039485	R3HCC1	154.86	82.839	154.86	82.839	-0.89456	2593.5	3157.8	1.2968	0.097342	0.90266	0.19468	0.45966	FALSE
sgRNA_046475	SPO11	265.06	375.96	265.06	375.96	0.50265	6149.2	7315.2	1.2966	0.90252	0.097475	0.19495	0.46006	TRUE
sgRNA_021940	IFI27L1	204.66	114.7	204.66	114.7	-0.82987	4046.4	4880.3	1.2966	0.097389	0.90261	0.19478	0.45983	FALSE
sgRNA_038056	PRAMEF19	80.643	38.233	80.643	38.233	-1.0573	899.29	1146.2	1.2966	0.09739	0.90261	0.19478	0.45983	FALSE
sgRNA_023002	ISL1	80.643	38.233	80.643	38.233	-1.0573	899.29	1146.2	1.2966	0.09739	0.90261	0.19478	0.45983	FALSE
sgRNA_008332	CDHR5	189.88	105.14	189.88	105.14	-0.84668	3590.3	4340.9	1.2964	0.097411	0.90259	0.19482	0.45991	FALSE
sgRNA_039055	PTGDR2	226.83	324.98	226.83	324.98	0.51685	4817.1	5732	1.2964	0.90246	0.097544	0.19509	0.46023	TRUE
sgRNA_018641	GJD3	169.96	92.397	169.96	92.397	-0.87222	3008	3651.1	1.2964	0.097416	0.90258	0.19483	0.45991	FALSE
sgRNA_046278	SPATS1	62.651	98.769	62.651	98.769	0.64841	652.26	776.26	1.2964	0.90136	0.098637	0.19727	0.46304	TRUE
sgRNA_042156	RTN3	62.651	98.769	62.651	98.769	0.64841	652.26	776.26	1.2964	0.90136	0.098637	0.19727	0.46304	TRUE
sgRNA_042320	S100A3	134.3	70.094	134.3	70.094	-0.92833	2061	2529.3	1.2962	0.09745	0.90255	0.1949	0.45998	FALSE
sgRNA_014418	EIF4E1B	137.51	203.91	137.51	203.91	0.565	2204.5	2624.1	1.2962	0.90219	0.097807	0.19561	0.461	TRUE
sgRNA_019634	GREM1	179.92	98.769	179.92	98.769	-0.85869	3292.8	3990.5	1.2961	0.097476	0.90252	0.19495	0.46006	FALSE
sgRNA_026306	LONRF1	144.58	76.466	144.58	76.466	-0.91016	2319.6	2837.2	1.2959	0.097498	0.9025	0.195	0.46013	FALSE
sgRNA_003483	ATF5	139.44	73.28	139.44	73.28	-0.91888	2188.4	2681.6	1.2959	0.097503	0.9025	0.19501	0.46013	FALSE
sgRNA_032316	NPHP3	165.46	242.14	165.46	242.14	0.54661	2940	3501.4	1.2959	0.90224	0.097761	0.19552	0.46084	TRUE
sgRNA_005851	C21orf140	207.87	299.49	207.87	299.49	0.52471	4197.2	5000.6	1.2956	0.90229	0.097711	0.19542	0.46079	TRUE
sgRNA_010689	CPSF4	107.95	54.164	107.95	54.164	-0.9819	1446.6	1801.1	1.2956	0.097555	0.90244	0.19511	0.46023	FALSE
sgRNA_010266	COL4A3	107.95	54.164	107.95	54.164	-0.9819	1446.6	1801.1	1.2956	0.097555	0.90244	0.19511	0.46023	FALSE
sgRNA_011348	CTSA	248.35	353.66	248.35	353.66	0.50823	5544.3	6606	1.2956	0.90233	0.097667	0.19533	0.46064	TRUE
sgRNA_005547	C19orf43	231.65	331.35	231.65	331.35	0.51458	4970.7	5923.7	1.2955	0.90229	0.097706	0.19541	0.46078	TRUE
sgRNA_005768	C1QL4	231.65	331.35	231.65	331.35	0.51458	4970.7	5923.7	1.2955	0.90229	0.097706	0.19541	0.46078	TRUE
sgRNA_012369	DDX53	214.3	121.07	214.3	121.07	-0.8186	4345.6	5244.4	1.2954	0.097599	0.9024	0.1952	0.46039	FALSE
sgRNA_032326	NPHS2	146.83	216.65	146.83	216.65	0.55812	2437.9	2906.3	1.2953	0.90207	0.097933	0.19587	0.46122	TRUE
sgRNA_054791	ZDHHC7	146.83	216.65	146.83	216.65	0.55812	2437.9	2906.3	1.2953	0.90207	0.097933	0.19587	0.46122	TRUE
sgRNA_048379	TBX20	219.76	315.42	219.76	315.42	0.51938	4575.8	5455	1.2952	0.90224	0.097762	0.19552	0.46084	TRUE
sgRNA_044853	SLC38A7	156.15	229.4	156.15	229.4	0.55204	2683.1	3198.8	1.2952	0.90209	0.097907	0.19581	0.46122	TRUE
sgRNA_031128	NFASC	156.15	229.4	156.15	229.4	0.55204	2683.1	3198.8	1.2952	0.90209	0.097907	0.19581	0.46122	TRUE
sgRNA_012206	DCUN1D5	123.7	184.79	123.7	184.79	0.5753	1866.5	2225.5	1.2951	0.90194	0.098064	0.19613	0.46164	TRUE
sgRNA_053910	WDSUB1	123.7	184.79	123.7	184.79	0.5753	1866.5	2225.5	1.2951	0.90194	0.098064	0.19613	0.46164	TRUE
sgRNA_038676	PRSS33	252.85	146.56	252.85	146.56	-0.78268	5649	6794.3	1.2951	0.097636	0.90236	0.19527	0.46055	FALSE
sgRNA_053716	WDHD1	36.627	60.536	36.627	60.536	0.70967	285.83	340.9	1.295	0.89997	0.10003	0.20007	0.46603	TRUE
sgRNA_033110	OCRL	346.67	210.28	346.67	210.28	-0.71854	9300.5	11144	1.2946	0.097721	0.90228	0.19544	0.46082	FALSE
sgRNA_009707	CLIC4	257.99	366.4	257.99	366.4	0.50444	5876.2	7011.9	1.2946	0.90218	0.097825	0.19565	0.461	TRUE
sgRNA_016315	FAM9A	257.99	366.4	257.99	366.4	0.50444	5876.2	7011.9	1.2946	0.90218	0.097825	0.19565	0.461	TRUE
sgRNA_036754	PLAC8L1	236.47	337.73	236.47	337.73	0.5124	5126.8	6117.7	1.2946	0.90215	0.097848	0.1957	0.46109	TRUE
sgRNA_054691	ZCCHC18	105.38	159.3	105.38	159.3	0.59157	1453.8	1735	1.2946	0.9017	0.098296	0.19659	0.46224	TRUE
sgRNA_011616	CYB5A	184.74	101.96	184.74	101.96	-0.85127	3426.6	4158.7	1.2946	0.097737	0.90226	0.19547	0.46084	FALSE
sgRNA_000924	ADD2	193.74	280.38	193.74	280.38	0.53099	3753.3	4479.4	1.2945	0.90207	0.097925	0.19585	0.46122	TRUE
sgRNA_045624	SMYD3	271.81	159.3	271.81	159.3	-0.76707	6328.5	7609	1.2945	0.097744	0.90226	0.19549	0.46084	FALSE
sgRNA_020643	HHAT	179.6	261.26	179.6	261.26	0.53821	3334.3	3979.4	1.2945	0.90204	0.097961	0.19592	0.46133	TRUE
sgRNA_037817	PPP1R1A	174.78	95.583	174.78	95.583	-0.86393	3136.1	3814	1.2945	0.097754	0.90225	0.19551	0.46084	FALSE
sgRNA_056423	ZNF790	233.57	133.82	233.57	133.82	-0.79906	4975.9	6001	1.2945	0.097754	0.90225	0.19551	0.46084	FALSE
sgRNA_037868	PPP1R3G	86.105	41.419	86.105	41.419	-1.038	998.39	1268.5	1.2944	0.097755	0.90224	0.19551	0.46084	FALSE
sgRNA_012587	DEPDC1B	86.105	41.419	86.105	41.419	-1.038	998.39	1268.5	1.2944	0.097755	0.90224	0.19551	0.46084	FALSE
sgRNA_022242	IGSF6	86.105	41.419	86.105	41.419	-1.038	998.39	1268.5	1.2944	0.097755	0.90224	0.19551	0.46084	FALSE
sgRNA_016507	FBXL22	102.49	50.978	102.49	50.978	-0.99353	1326.8	1661.7	1.2942	0.09779	0.90221	0.19558	0.46095	FALSE
sgRNA_036260	PHOSPHO2	74.86	35.047	74.86	35.047	-1.0735	792.52	1021.6	1.2941	0.097808	0.90219	0.19562	0.461	FALSE
sgRNA_052169	TXNL4B	309.4	184.79	309.4	184.79	-0.74042	7763.2	9322.3	1.2941	0.09782	0.90218	0.19564	0.461	FALSE
sgRNA_031021	NELFA	159.68	86.025	159.68	86.025	-0.88469	2712.5	3312.4	1.2941	0.097821	0.90218	0.19564	0.461	FALSE
sgRNA_007562	CCDC91	241.29	344.1	241.29	344.1	0.5103	5285.2	6314	1.2939	0.90203	0.097971	0.19594	0.46136	TRUE
sgRNA_015198	ESRRG	123.7	63.722	123.7	63.722	-0.94608	1798.4	2225.5	1.2938	0.09787	0.90213	0.19574	0.4611	FALSE
sgRNA_006694	CALML3	123.7	63.722	123.7	63.722	-0.94608	1798.4	2225.5	1.2938	0.09787	0.90213	0.19574	0.4611	FALSE
sgRNA_053221	VASH1	123.7	63.722	123.7	63.722	-0.94608	1798.4	2225.5	1.2938	0.09787	0.90213	0.19574	0.4611	FALSE
sgRNA_048166	TASP1	282.09	398.26	282.09	398.26	0.49608	6748.1	8064.9	1.2936	0.90202	0.097981	0.19596	0.46139	TRUE
sgRNA_034429	ORC1	121.45	181.61	121.45	181.61	0.5766	1809.7	2162.9	1.2936	0.90166	0.098344	0.19669	0.46227	TRUE
sgRNA_049510	TMCC1	121.45	181.61	121.45	181.61	0.5766	1809.7	2162.9	1.2936	0.90166	0.098344	0.19669	0.46227	TRUE
sgRNA_009639	CLEC2A	63.293	28.675	63.293	28.675	-1.1154	599.22	788.56	1.2935	0.097911	0.90209	0.19582	0.46122	FALSE
sgRNA_023328	JPH2	97.028	47.791	97.028	47.791	-1.0066	1212.1	1526.4	1.2935	0.097919	0.90208	0.19584	0.46122	FALSE
sgRNA_006328	C8orf44-SGK3	97.028	47.791	97.028	47.791	-1.0066	1212.1	1526.4	1.2935	0.097919	0.90208	0.19584	0.46122	FALSE
sgRNA_036657	PKN2	281.13	165.68	281.13	165.68	-0.75928	6664.1	8021.7	1.2934	0.097934	0.90207	0.19587	0.46122	FALSE
sgRNA_002716	ARFGEF1	205.62	296.31	205.62	296.31	0.52495	4111.8	4916.3	1.2933	0.90189	0.098112	0.19622	0.4618	TRUE
sgRNA_003301	ASB9	246.11	350.47	246.11	350.47	0.50828	5446.1	6512.6	1.2932	0.90192	0.098075	0.19615	0.46168	TRUE
sgRNA_050109	TMEM31	153.9	226.21	153.9	226.21	0.55274	2614.9	3127.2	1.2932	0.90173	0.098266	0.19653	0.46217	TRUE
sgRNA_042082	RSPO4	153.9	226.21	153.9	226.21	0.55274	2614.9	3127.2	1.2932	0.90173	0.098266	0.19653	0.46217	TRUE
sgRNA_031133	NFAT5	257.35	149.75	257.35	149.75	-0.7772	5789.3	6984.6	1.2929	0.098019	0.90198	0.19604	0.46155	FALSE
sgRNA_028235	METAP1D	217.51	312.24	217.51	312.24	0.51955	4486.6	5367.9	1.2929	0.90183	0.098167	0.19633	0.46199	TRUE
sgRNA_054976	ZHX3	217.51	312.24	217.51	312.24	0.51955	4486.6	5367.9	1.2929	0.90183	0.098167	0.19633	0.46199	TRUE
sgRNA_009164	CHMP2B	170.28	248.52	170.28	248.52	0.54276	3060.3	3661.9	1.2928	0.90173	0.098274	0.19655	0.46219	TRUE
sgRNA_036283	PHYH	179.6	98.769	179.6	98.769	-0.85613	3266.7	3979.4	1.2928	0.098048	0.90195	0.1961	0.46161	FALSE
sgRNA_034262	OR6M1	128.84	66.908	128.84	66.908	-0.93503	1917.5	2371	1.2928	0.098048	0.90195	0.1961	0.46161	FALSE
sgRNA_021365	HPDL	128.84	66.908	128.84	66.908	-0.93503	1917.5	2371	1.2928	0.098048	0.90195	0.1961	0.46161	FALSE
sgRNA_019295	GPR108	128.84	66.908	128.84	66.908	-0.93503	1917.5	2371	1.2928	0.098048	0.90195	0.1961	0.46161	FALSE
sgRNA_035467	PCMTD1	198.55	286.75	198.55	286.75	0.52802	3889.1	4654.7	1.2927	0.90176	0.098237	0.19647	0.4621	TRUE
sgRNA_052888	UROS	198.55	286.75	198.55	286.75	0.52802	3889.1	4654.7	1.2927	0.90176	0.098237	0.19647	0.4621	TRUE
sgRNA_043383	SERPINI1	198.55	286.75	198.55	286.75	0.52802	3889.1	4654.7	1.2927	0.90176	0.098237	0.19647	0.4621	TRUE
sgRNA_017638	FTL	198.55	286.75	198.55	286.75	0.52802	3889.1	4654.7	1.2927	0.90176	0.098237	0.19647	0.4621	TRUE
sgRNA_032196	NOP9	133.01	197.54	133.01	197.54	0.56705	2081.8	2491.7	1.2927	0.90156	0.098444	0.19689	0.46257	TRUE
sgRNA_017803	G3BP2	149.4	79.652	149.4	79.652	-0.899	2432.2	2985.9	1.2925	0.098091	0.90191	0.19618	0.46172	FALSE
sgRNA_002002	ANKK1	149.4	79.652	149.4	79.652	-0.899	2432.2	2985.9	1.2925	0.098091	0.90191	0.19618	0.46172	FALSE
sgRNA_055708	ZNF469	177.35	258.07	177.35	258.07	0.53865	3258.2	3901.9	1.2923	0.90165	0.098348	0.1967	0.46227	TRUE
sgRNA_025547	LECT2	177.35	258.07	177.35	258.07	0.53865	3258.2	3901.9	1.2923	0.90165	0.098348	0.1967	0.46227	TRUE
sgRNA_010525	COX5A	194.38	108.33	194.38	108.33	-0.83761	3702.4	4502.6	1.2922	0.098151	0.90185	0.1963	0.46196	FALSE
sgRNA_003365	ASL	119.2	178.42	119.2	178.42	0.57795	1753.8	2100.9	1.2921	0.90138	0.098621	0.19724	0.46302	TRUE
sgRNA_026615	LRRC43	218.8	124.26	218.8	124.26	-0.81126	4468.7	5417.6	1.2921	0.098169	0.90183	0.19634	0.46199	FALSE
sgRNA_000592	ACTBL2	139.12	73.28	139.12	73.28	-0.91558	2167.2	2672	1.292	0.098185	0.90181	0.19637	0.46203	FALSE
sgRNA_056011	ZNF600	139.12	73.28	139.12	73.28	-0.91558	2167.2	2672	1.292	0.098185	0.90181	0.19637	0.46203	FALSE
sgRNA_005892	C22orf42	260.56	369.59	260.56	369.59	0.50265	5943.1	7121.6	1.2919	0.90171	0.098293	0.19659	0.46224	TRUE
sgRNA_041195	RNF11	451.09	283.56	451.09	283.56	-0.66785	14032	16852	1.2918	0.098215	0.90178	0.19643	0.4621	FALSE
sgRNA_026541	LRRC20	222.33	318.61	222.33	318.61	0.51713	4634.9	5555.2	1.2918	0.90164	0.098358	0.19672	0.4623	TRUE
sgRNA_006353	C8orf86	238.07	137	238.07	137	-0.79276	5107.7	6182.9	1.2918	0.09822	0.90178	0.19644	0.4621	FALSE
sgRNA_041020	RINL	98.635	149.75	98.635	149.75	0.5974	1306.2	1565.7	1.2917	0.90114	0.098856	0.19771	0.46362	TRUE
sgRNA_010684	CPSF2	228.43	130.63	228.43	130.63	-0.80159	4782.9	5795.6	1.2917	0.098231	0.90177	0.19646	0.4621	FALSE
sgRNA_022142	IGF2BP2	265.38	375.96	265.38	375.96	0.50091	6113.7	7329.1	1.2916	0.90166	0.098336	0.19667	0.46227	TRUE
sgRNA_009099	CHD9	265.38	375.96	265.38	375.96	0.50091	6113.7	7329.1	1.2916	0.90166	0.098336	0.19667	0.46227	TRUE
sgRNA_046803	SRSF3	164.5	89.211	164.5	89.211	-0.87545	2834.1	3469.7	1.2916	0.098242	0.90176	0.19648	0.4621	FALSE
sgRNA_052501	UBTFL1	164.5	89.211	164.5	89.211	-0.87545	2834.1	3469.7	1.2916	0.098242	0.90176	0.19648	0.4621	FALSE
sgRNA_016938	FGFBP2	164.5	89.211	164.5	89.211	-0.87545	2834.1	3469.7	1.2916	0.098242	0.90176	0.19648	0.4621	FALSE
sgRNA_017591	FSD1L	299.12	420.56	299.12	420.56	0.49023	7374.7	8841.1	1.2916	0.90168	0.098316	0.19663	0.46227	TRUE
sgRNA_053295	VDAC3	142.33	210.28	142.33	210.28	0.55983	2308.8	2768.7	1.2914	0.90138	0.098617	0.19723	0.46302	TRUE
sgRNA_049657	TMEM130	142.33	210.28	142.33	210.28	0.55983	2308.8	2768.7	1.2914	0.90138	0.098617	0.19723	0.46302	TRUE
sgRNA_021811	IARS2	142.33	210.28	142.33	210.28	0.55983	2308.8	2768.7	1.2914	0.90138	0.098617	0.19723	0.46302	TRUE
sgRNA_020196	HACL1	142.33	210.28	142.33	210.28	0.55983	2308.8	2768.7	1.2914	0.90138	0.098617	0.19723	0.46302	TRUE
sgRNA_010001	CNNM3	142.33	210.28	142.33	210.28	0.55983	2308.8	2768.7	1.2914	0.90138	0.098617	0.19723	0.46302	TRUE
sgRNA_012368	DDX53	142.33	210.28	142.33	210.28	0.55983	2308.8	2768.7	1.2914	0.90138	0.098617	0.19723	0.46302	TRUE
sgRNA_029027	MPHOSPH8	289.48	407.82	289.48	407.82	0.49303	7002.4	8398.5	1.2913	0.90163	0.098373	0.19675	0.46231	TRUE
sgRNA_049715	TMEM14A	275.02	388.7	275.02	388.7	0.4976	6461.9	7750.4	1.2913	0.90162	0.098385	0.19677	0.46233	TRUE
sgRNA_049519	TMCO1	275.02	388.7	275.02	388.7	0.4976	6461.9	7750.4	1.2913	0.90162	0.098385	0.19677	0.46233	TRUE
sgRNA_019784	GRTP1	69.398	108.33	69.398	108.33	0.63505	757.75	908.85	1.2913	0.90064	0.099357	0.19871	0.46487	TRUE
sgRNA_004702	BOD1L2	69.398	108.33	69.398	108.33	0.63505	757.75	908.85	1.2913	0.90064	0.099357	0.19871	0.46487	TRUE
sgRNA_055199	ZNF182	184.42	101.96	184.42	101.96	-0.84877	3400.1	4147.4	1.2913	0.098301	0.9017	0.1966	0.46224	FALSE
sgRNA_032843	NUDT3	184.42	101.96	184.42	101.96	-0.84877	3400.1	4147.4	1.2913	0.098301	0.9017	0.1966	0.46224	FALSE
sgRNA_020205	HADHB	151.65	223.03	151.65	223.03	0.55347	2547.5	3056.3	1.2912	0.90137	0.098626	0.19725	0.46302	TRUE
sgRNA_031423	NKX3-1	174.46	95.583	174.46	95.583	-0.86129	3110.7	3803	1.2911	0.09834	0.90166	0.19668	0.46227	FALSE
sgRNA_005168	C11orf68	174.46	95.583	174.46	95.583	-0.86129	3110.7	3803	1.2911	0.09834	0.90166	0.19668	0.46227	FALSE
sgRNA_030701	NCOA4	174.46	95.583	174.46	95.583	-0.86129	3110.7	3803	1.2911	0.09834	0.90166	0.19668	0.46227	FALSE
sgRNA_029488	MSANTD2	118.23	60.536	118.23	60.536	-0.95429	1664.5	2074.6	1.2909	0.098368	0.90163	0.19674	0.46231	FALSE
sgRNA_045215	SLCO1A2	118.23	60.536	118.23	60.536	-0.95429	1664.5	2074.6	1.2909	0.098368	0.90163	0.19674	0.46231	FALSE
sgRNA_046255	SPATA5L1	96.386	146.56	96.386	146.56	0.59952	1258.7	1510.7	1.2909	0.90098	0.099019	0.19804	0.46407	TRUE
sgRNA_001035	ADH6	130.76	194.35	130.76	194.35	0.56813	2021.7	2426.4	1.2909	0.90124	0.098761	0.19752	0.46341	TRUE
sgRNA_043178	SENP2	168.03	245.33	168.03	245.33	0.54329	2987.4	3586.7	1.2907	0.90134	0.098656	0.19731	0.46311	TRUE
sgRNA_003662	ATP2B1	116.95	175.24	116.95	175.24	0.57935	1698.7	2039.6	1.2906	0.90111	0.098893	0.19779	0.46372	TRUE
sgRNA_022328	IL15RA	116.95	175.24	116.95	175.24	0.57935	1698.7	2039.6	1.2906	0.90111	0.098893	0.19779	0.46372	TRUE
sgRNA_000409	ACD	204.02	114.7	204.02	114.7	-0.82536	3988.8	4856.4	1.2905	0.098438	0.90156	0.19688	0.46257	FALSE
sgRNA_013528	DPY30	275.98	162.49	275.98	162.49	-0.7606	6440.4	7793	1.2902	0.098487	0.90151	0.19697	0.46275	FALSE
sgRNA_023203	ITPRIPL1	94.137	143.37	94.137	143.37	0.60174	1212.2	1456.4	1.2902	0.90083	0.099168	0.19834	0.46444	TRUE
sgRNA_051056	TRAPPC2L	189.24	105.14	189.24	105.14	-0.84182	3536.1	4317.9	1.2901	0.098516	0.90148	0.19703	0.46285	FALSE
sgRNA_027864	MCCC2	189.24	105.14	189.24	105.14	-0.84182	3536.1	4317.9	1.2901	0.098516	0.90148	0.19703	0.46285	FALSE
sgRNA_023468	KBTBD7	189.24	274	189.24	274	0.53165	3592.7	4317.9	1.29	0.90128	0.098723	0.19745	0.46331	TRUE
sgRNA_035526	PCYOX1	189.24	274	189.24	274	0.53165	3592.7	4317.9	1.29	0.90128	0.098723	0.19745	0.46331	TRUE
sgRNA_043104	SEM1	208.84	117.89	208.84	117.89	-0.81969	4136	5036.9	1.2899	0.09854	0.90146	0.19708	0.46295	FALSE
sgRNA_028353	MFAP5	362.41	503.4	362.41	503.4	0.47298	9939.5	11948	1.2899	0.90141	0.098594	0.19719	0.46302	TRUE
sgRNA_005694	C1orf216	394.22	544.82	394.22	544.82	0.46578	11341	13636	1.2897	0.90139	0.09861	0.19722	0.46302	TRUE
sgRNA_012304	DDX23	32.45	54.164	32.45	54.164	0.72172	235.74	283.5	1.2896	0.89867	0.10133	0.20265	0.46873	TRUE
sgRNA_051747	TSSK2	169.32	92.397	169.32	92.397	-0.86678	2958.4	3629.6	1.2895	0.09861	0.90139	0.19722	0.46302	FALSE
sgRNA_032974	NWD2	169.32	92.397	169.32	92.397	-0.86678	2958.4	3629.6	1.2895	0.09861	0.90139	0.19722	0.46302	FALSE
sgRNA_046059	SP4	123.37	63.722	123.37	63.722	-0.94236	1779.2	2216.5	1.2895	0.098614	0.90139	0.19723	0.46302	FALSE
sgRNA_011932	DAO	123.37	63.722	123.37	63.722	-0.94236	1779.2	2216.5	1.2895	0.098614	0.90139	0.19723	0.46302	FALSE
sgRNA_034297	OR7A5	318.07	191.17	318.07	191.17	-0.73154	8052.7	9735.5	1.2895	0.098617	0.90138	0.19723	0.46302	FALSE
sgRNA_051057	TRAPPC2L	213.66	121.07	213.66	121.07	-0.81429	4285.9	5219.9	1.2895	0.098618	0.90138	0.19724	0.46302	FALSE
sgRNA_052927	USP11	73.896	114.7	73.896	114.7	0.62743	832.47	1001.4	1.2894	0.9004	0.099596	0.19919	0.46516	TRUE
sgRNA_012160	DCST2	179.28	98.769	179.28	98.769	-0.85356	3240.8	3968.3	1.2894	0.098624	0.90138	0.19725	0.46302	FALSE
sgRNA_012541	DENND1B	263.13	372.77	263.13	372.77	0.5009	6010.5	7232	1.2893	0.90125	0.098751	0.1975	0.46338	TRUE
sgRNA_018333	GDNF-AS1	57.189	25.489	57.189	25.489	-1.1354	502.45	674.57	1.2892	0.098662	0.90134	0.19732	0.46312	FALSE
sgRNA_016916	FGF4	114.7	172.05	114.7	172.05	0.5808	1644.5	1979	1.2892	0.90084	0.099161	0.19832	0.46444	TRUE
sgRNA_025621	LGALS13	128.51	191.17	128.51	191.17	0.56924	1962.6	2361.8	1.2892	0.90092	0.099076	0.19815	0.46422	TRUE
sgRNA_020717	HINT1	128.51	191.17	128.51	191.17	0.56924	1962.6	2361.8	1.2892	0.90092	0.099076	0.19815	0.46422	TRUE
sgRNA_021056	HMGCLL1	128.51	191.17	128.51	191.17	0.56924	1962.6	2361.8	1.2892	0.90092	0.099076	0.19815	0.46422	TRUE
sgRNA_035455	PCLAF	236.79	337.73	236.79	337.73	0.51045	5094.3	6130.7	1.2891	0.9012	0.098798	0.1976	0.46349	TRUE
sgRNA_010862	CRISP2	149.4	219.84	149.4	219.84	0.55422	2481.1	2985.9	1.2891	0.90101	0.098987	0.19797	0.46399	TRUE
sgRNA_052442	UBL4A	149.4	219.84	149.4	219.84	0.55422	2481.1	2985.9	1.2891	0.90101	0.098987	0.19797	0.46399	TRUE
sgRNA_018637	GJD2	223.29	127.44	223.29	127.44	-0.80425	4593.6	5592.9	1.289	0.098706	0.90129	0.19741	0.46328	FALSE
sgRNA_040332	RBP3	85.783	41.419	85.783	41.419	-1.0327	984.09	1261.2	1.2889	0.098709	0.90129	0.19742	0.46328	FALSE
sgRNA_018076	GAR1	85.783	41.419	85.783	41.419	-1.0327	984.09	1261.2	1.2889	0.098709	0.90129	0.19742	0.46328	FALSE
sgRNA_055544	ZNF382	149.08	79.652	149.08	79.652	-0.89591	2409.9	2975.9	1.2887	0.098746	0.90125	0.19749	0.46338	FALSE
sgRNA_003750	ATP6V0C	149.08	79.652	149.08	79.652	-0.89591	2409.9	2975.9	1.2887	0.098746	0.90125	0.19749	0.46338	FALSE
sgRNA_039246	PTPRK	128.51	66.908	128.51	66.908	-0.93146	1897.7	2361.8	1.2886	0.098772	0.90123	0.19754	0.46341	FALSE
sgRNA_010932	CRX	128.51	66.908	128.51	66.908	-0.93146	1897.7	2361.8	1.2886	0.098772	0.90123	0.19754	0.46341	FALSE
sgRNA_045342	SMAD4	128.51	66.908	128.51	66.908	-0.93146	1897.7	2361.8	1.2886	0.098772	0.90123	0.19754	0.46341	FALSE
sgRNA_039515	RAB11FIP2	241.61	344.1	241.61	344.1	0.50839	5252.2	6327.2	1.2885	0.90109	0.098905	0.19781	0.46374	TRUE
sgRNA_047084	STARD3	78.394	121.07	78.394	121.07	0.62063	910.7	1097.1	1.2885	0.90032	0.099685	0.19937	0.46518	TRUE
sgRNA_001148	ADTRP	96.707	47.791	96.707	47.791	-1.0018	1196.4	1518.5	1.2884	0.098798	0.9012	0.1976	0.46349	FALSE
sgRNA_022091	IFT22	80.643	124.26	80.643	124.26	0.6175	951.13	1146.2	1.2883	0.90032	0.099682	0.19936	0.46518	TRUE
sgRNA_032673	NT5C1B-RDH14	82.892	127.44	82.892	127.44	0.61454	992.44	1196	1.2883	0.90035	0.099651	0.1993	0.46517	TRUE
sgRNA_043331	SERPINB2	91.245	44.605	91.245	44.605	-1.0163	1087.6	1387.7	1.2882	0.098833	0.90117	0.19767	0.46358	FALSE
sgRNA_011780	CYP3A4	91.245	44.605	91.245	44.605	-1.0163	1087.6	1387.7	1.2882	0.098833	0.90117	0.19767	0.46358	FALSE
sgRNA_034823	PADI6	91.245	44.605	91.245	44.605	-1.0163	1087.6	1387.7	1.2882	0.098833	0.90117	0.19767	0.46358	FALSE
sgRNA_046922	SSUH2	143.94	76.466	143.94	76.466	-0.90378	2276.1	2817.6	1.2882	0.098834	0.90117	0.19767	0.46358	FALSE
sgRNA_047737	SYNJ1	213.01	305.87	213.01	305.87	0.51991	4310.8	5195.3	1.2882	0.90101	0.098991	0.19798	0.46399	TRUE
sgRNA_046413	SPIN4	45.301	73.28	45.301	73.28	0.68192	391.41	471.73	1.2882	0.8993	0.1007	0.2014	0.46748	TRUE
sgRNA_034216	OR6C1	45.301	73.28	45.301	73.28	0.68192	391.41	471.73	1.2882	0.8993	0.1007	0.2014	0.46748	TRUE
sgRNA_011902	DACH2	198.88	111.51	198.88	111.51	-0.82901	3816.1	4666.5	1.2881	0.098847	0.90115	0.19769	0.46362	FALSE
sgRNA_038817	PSKH2	74.538	35.047	74.538	35.047	-1.0673	779.78	1014.9	1.2881	0.09886	0.90114	0.19772	0.46362	FALSE
sgRNA_054115	WTH3DI	74.538	35.047	74.538	35.047	-1.0673	779.78	1014.9	1.2881	0.09886	0.90114	0.19772	0.46362	FALSE
sgRNA_043533	SFT2D1	184.1	101.96	184.1	101.96	-0.84627	3373.6	4136.1	1.288	0.098868	0.90113	0.19774	0.46364	FALSE
sgRNA_048366	TBX10	246.43	350.47	246.43	350.47	0.5064	5412.6	6525.9	1.2879	0.90101	0.098995	0.19799	0.46399	TRUE
sgRNA_020648	HHATL	289.8	172.05	289.8	172.05	-0.74884	6932.6	8413.1	1.2878	0.0989	0.9011	0.1978	0.46374	FALSE
sgRNA_028783	MMP11	112.45	168.86	112.45	168.86	0.58231	1591.2	1919	1.2878	0.90058	0.099423	0.19885	0.46497	TRUE
sgRNA_014098	EEF1AKMT2	256.71	149.75	256.71	149.75	-0.77361	5720.3	6957.3	1.2877	0.09892	0.90108	0.19784	0.46379	FALSE
sgRNA_008494	CDRT15	186.99	270.82	186.99	270.82	0.532	3513.7	4238	1.2877	0.90087	0.099127	0.19825	0.46442	TRUE
sgRNA_015088	ERICH5	174.14	95.583	174.14	95.583	-0.85864	3085.4	3792.1	1.2877	0.098929	0.90107	0.19786	0.4638	FALSE
sgRNA_040953	RIC8A	174.14	95.583	174.14	95.583	-0.85864	3085.4	3792.1	1.2877	0.098929	0.90107	0.19786	0.4638	FALSE
sgRNA_030982	NEIL2	179.92	261.26	179.92	261.26	0.53564	3308.1	3990.5	1.2876	0.90084	0.099157	0.19831	0.46444	TRUE
sgRNA_008826	CERKL	137.83	203.91	137.83	203.91	0.56165	2183.2	2633.7	1.2876	0.9007	0.099303	0.19861	0.46476	TRUE
sgRNA_034482	OSBPL3	229.72	328.17	229.72	328.17	0.51268	4846.1	5846.7	1.2875	0.90091	0.099089	0.19818	0.46426	TRUE
sgRNA_050344	TMOD3	156.47	229.4	156.47	229.4	0.54909	2659.6	3209.1	1.2875	0.90075	0.099252	0.1985	0.46458	TRUE
sgRNA_019217	GPC2	203.7	114.7	203.7	114.7	-0.8231	3960.1	4844.4	1.2875	0.098968	0.90103	0.19794	0.46394	FALSE
sgRNA_010925	CRTC1	203.7	114.7	203.7	114.7	-0.8231	3960.1	4844.4	1.2875	0.098968	0.90103	0.19794	0.46394	FALSE
sgRNA_024011	KIAA1024L	251.89	146.56	251.89	146.56	-0.77719	5547	6753.8	1.2873	0.099002	0.901	0.198	0.46401	FALSE
sgRNA_006746	CAMK2N2	147.15	216.65	147.15	216.65	0.55499	2415.5	2916.2	1.2871	0.90065	0.099349	0.1987	0.46487	TRUE
sgRNA_037196	PNN	147.15	216.65	147.15	216.65	0.55499	2415.5	2916.2	1.2871	0.90065	0.099349	0.1987	0.46487	TRUE
sgRNA_038528	PRR14L	217.83	312.24	217.83	312.24	0.51743	4456.2	5380.4	1.287	0.90081	0.099188	0.19838	0.46444	TRUE
sgRNA_022430	IL21R	270.84	159.3	270.84	159.3	-0.76196	6220.5	7566.8	1.287	0.099045	0.90096	0.19809	0.46417	FALSE
sgRNA_019283	GPNMB	208.51	117.89	208.51	117.89	-0.81748	4106.8	5024.8	1.2869	0.099062	0.90094	0.19812	0.46422	FALSE
sgRNA_016223	FAM76B	294.62	414.19	294.62	414.19	0.49004	7148.9	8633.5	1.2869	0.90086	0.099142	0.19828	0.46443	TRUE
sgRNA_030523	NAT8	159.04	86.025	159.04	86.025	-0.87891	2665.4	3291.6	1.2869	0.099072	0.90093	0.19814	0.46422	FALSE
sgRNA_034856	PAGE3	234.54	334.54	234.54	334.54	0.51052	5000.1	6039.8	1.2867	0.90078	0.099217	0.19843	0.46444	TRUE
sgRNA_050813	TP53INP1	56.225	89.211	56.225	89.211	0.65665	544.03	657.17	1.2867	0.89948	0.10052	0.20103	0.46703	TRUE
sgRNA_036838	PLCZ1	280.16	395.08	280.16	395.08	0.49438	6602.7	7978.7	1.2865	0.90078	0.099219	0.19844	0.46444	TRUE
sgRNA_016401	FASTKD2	117.91	60.536	117.91	60.536	-0.9504	1646	2065.8	1.2865	0.099138	0.90086	0.19828	0.46443	FALSE
sgRNA_021933	IFI16	117.91	60.536	117.91	60.536	-0.9504	1646	2065.8	1.2865	0.099138	0.90086	0.19828	0.46443	FALSE
sgRNA_011778	CYP3A4	294.3	175.24	294.3	175.24	-0.74467	7088	8618.7	1.2864	0.099149	0.90085	0.1983	0.46444	FALSE
sgRNA_029868	MUC2	110.2	165.68	110.2	165.68	0.58388	1538.8	1859.7	1.2864	0.90032	0.09968	0.19936	0.46518	TRUE
sgRNA_001019	ADH1A	163.53	238.96	163.53	238.96	0.54439	2844.3	3438	1.2863	0.90057	0.099429	0.19886	0.46497	TRUE
sgRNA_031997	NO-TARGET	237.43	137	237.43	137	-0.78888	5042.9	6156.8	1.2863	0.099172	0.90083	0.19834	0.46444	FALSE
sgRNA_010547	COX7A1	218.15	124.26	218.15	124.26	-0.80704	4408.2	5392.8	1.2862	0.099179	0.90082	0.19836	0.46444	FALSE
sgRNA_009163	CHMP2A	218.15	124.26	218.15	124.26	-0.80704	4408.2	5392.8	1.2862	0.099179	0.90082	0.19836	0.46444	FALSE
sgRNA_046791	SRSF10	218.15	124.26	218.15	124.26	-0.80704	4408.2	5392.8	1.2862	0.099179	0.90082	0.19836	0.46444	FALSE
sgRNA_018459	GGT1	345.38	210.28	345.38	210.28	-0.71319	9126	11079	1.2862	0.099186	0.90081	0.19837	0.46444	FALSE
sgRNA_033012	NXPH2	107.31	54.164	107.31	54.164	-0.97337	1412.2	1784.5	1.2862	0.099192	0.90081	0.19838	0.46444	FALSE
sgRNA_033859	OR4K15	232.61	133.82	232.61	133.82	-0.79312	4880.2	5962.3	1.2861	0.0992	0.9008	0.1984	0.46444	FALSE
sgRNA_003625	ATP13A5	178.96	98.769	178.96	98.769	-0.85098	3215	3957.2	1.2861	0.099204	0.9008	0.19841	0.46444	FALSE
sgRNA_042264	RXFP3	178.96	98.769	178.96	98.769	-0.85098	3215	3957.2	1.2861	0.099204	0.9008	0.19841	0.46444	FALSE
sgRNA_027782	MBD4	227.79	130.63	227.79	130.63	-0.79755	4720.2	5770.1	1.2861	0.099211	0.90079	0.19842	0.46444	FALSE
sgRNA_025622	LGALS13	227.79	130.63	227.79	130.63	-0.79755	4720.2	5770.1	1.2861	0.099211	0.90079	0.19842	0.46444	FALSE
sgRNA_033030	NYAP2	153.9	82.839	153.9	82.839	-0.88561	2524.6	3127.2	1.2858	0.099257	0.90074	0.19851	0.46459	FALSE
sgRNA_054192	XKR5	191.81	277.19	191.81	277.19	0.52891	3645.1	4409.9	1.2857	0.90054	0.099459	0.19892	0.46501	TRUE
sgRNA_005887	C22orf34	191.81	277.19	191.81	277.19	0.52891	3645.1	4409.9	1.2857	0.90054	0.099459	0.19892	0.46501	TRUE
sgRNA_048220	TBC1D19	191.81	277.19	191.81	277.19	0.52891	3645.1	4409.9	1.2857	0.90054	0.099459	0.19892	0.46501	TRUE
sgRNA_049587	TMEM106A	124.02	184.79	124.02	184.79	0.57158	1846.9	2234.5	1.2857	0.9003	0.099701	0.1994	0.46519	TRUE
sgRNA_024239	KIFAP3	135.58	200.72	135.58	200.72	0.56261	2121.7	2567.1	1.2857	0.90035	0.099646	0.19929	0.46516	TRUE
sgRNA_036611	PKD1L3	135.58	200.72	135.58	200.72	0.56261	2121.7	2567.1	1.2857	0.90035	0.099646	0.19929	0.46516	TRUE
sgRNA_007292	CCDC150	135.58	200.72	135.58	200.72	0.56261	2121.7	2567.1	1.2857	0.90035	0.099646	0.19929	0.46516	TRUE
sgRNA_000735	ADAM18	363.7	223.03	363.7	223.03	-0.70302	9893.9	12015	1.2857	0.09928	0.90072	0.19856	0.46467	FALSE
sgRNA_005077	C10orf142	184.74	267.63	184.74	267.63	0.53235	3435.6	4158.7	1.2854	0.90047	0.099534	0.19907	0.4651	TRUE
sgRNA_028607	MIP	177.67	258.07	177.67	258.07	0.53606	3232.3	3912.9	1.2853	0.90044	0.09956	0.19912	0.4651	TRUE
sgRNA_056635	ZRANB2	154.22	226.21	154.22	226.21	0.54976	2591.7	3137.4	1.2853	0.90037	0.09963	0.19926	0.46516	TRUE
sgRNA_031532	NME3	154.22	226.21	154.22	226.21	0.54976	2591.7	3137.4	1.2853	0.90037	0.09963	0.19926	0.46516	TRUE
sgRNA_046310	SPDYA	431.49	592.61	431.49	592.61	0.45687	12981	15716	1.2853	0.90063	0.099374	0.19875	0.46487	TRUE
sgRNA_007052	CATSPERZ	431.49	592.61	431.49	592.61	0.45687	12981	15716	1.2853	0.90063	0.099374	0.19875	0.46487	TRUE
sgRNA_037624	PPBP	123.05	63.722	123.05	63.722	-0.93862	1760.1	2207.5	1.2852	0.099364	0.90064	0.19873	0.46487	FALSE
sgRNA_023850	KDM2A	123.05	63.722	123.05	63.722	-0.93862	1760.1	2207.5	1.2852	0.099364	0.90064	0.19873	0.46487	FALSE
sgRNA_002247	ANP32A	123.05	63.722	123.05	63.722	-0.93862	1760.1	2207.5	1.2852	0.099364	0.90064	0.19873	0.46487	FALSE
sgRNA_000361	ACADM	256.39	149.75	256.39	149.75	-0.77181	5686	6943.6	1.2851	0.099374	0.90063	0.19875	0.46487	FALSE
sgRNA_046623	SPTBN5	256.39	149.75	256.39	149.75	-0.77181	5686	6943.6	1.2851	0.099374	0.90063	0.19875	0.46487	FALSE
sgRNA_000865	ADARB1	249	353.66	249	353.66	0.50451	5476.9	6632.8	1.2851	0.90051	0.099492	0.19898	0.46501	TRUE
sgRNA_017955	GAL3ST3	107.95	162.49	107.95	162.49	0.58552	1487.2	1801.1	1.2851	0.90007	0.099929	0.19986	0.46575	TRUE
sgRNA_019303	GPR132	107.95	162.49	107.95	162.49	0.58552	1487.2	1801.1	1.2851	0.90007	0.099929	0.19986	0.46575	TRUE
sgRNA_025746	LIFR	107.95	162.49	107.95	162.49	0.58552	1487.2	1801.1	1.2851	0.90007	0.099929	0.19986	0.46575	TRUE
sgRNA_055363	ZNF275	298.8	178.42	298.8	178.42	-0.74063	7245	8826.2	1.2851	0.099383	0.90062	0.19877	0.46487	FALSE
sgRNA_047839	SYTL5	298.8	178.42	298.8	178.42	-0.74063	7245	8826.2	1.2851	0.099383	0.90062	0.19877	0.46487	FALSE
sgRNA_002590	APOLD1	144.9	213.47	144.9	213.47	0.55579	2350.8	2847	1.2851	0.90029	0.099713	0.19943	0.4652	TRUE
sgRNA_004870	BRSK1	198.55	111.51	198.55	111.51	-0.82669	3788.1	4654.7	1.285	0.099389	0.90061	0.19878	0.46487	FALSE
sgRNA_041280	RNF151	80	38.233	80	38.233	-1.0459	872.24	1132.1	1.285	0.099392	0.90061	0.19878	0.46487	FALSE
sgRNA_049008	TGOLN2	148.76	79.652	148.76	79.652	-0.89282	2387.6	2965.9	1.2849	0.099405	0.90059	0.19881	0.46491	FALSE
sgRNA_029288	MRPL4	340.56	207.1	340.56	207.1	-0.7149	8906.7	10837	1.2848	0.099425	0.90057	0.19885	0.46497	FALSE
sgRNA_032873	NUGGC	183.78	101.96	183.78	101.96	-0.84376	3347.3	4124.9	1.2848	0.099439	0.90056	0.19888	0.46498	FALSE
sgRNA_013890	DYSF	183.78	101.96	183.78	101.96	-0.84376	3347.3	4124.9	1.2848	0.099439	0.90056	0.19888	0.46498	FALSE
sgRNA_019868	GSTCD	253.82	360.03	253.82	360.03	0.50266	5640.6	6834.9	1.2847	0.90045	0.09955	0.1991	0.4651	TRUE
sgRNA_051691	TSPO	253.82	360.03	253.82	360.03	0.50266	5640.6	6834.9	1.2847	0.90045	0.09955	0.1991	0.4651	TRUE
sgRNA_043576	SGCA	215.58	309.05	215.58	309.05	0.51759	4368.2	5293.7	1.2846	0.90039	0.099609	0.19922	0.46516	TRUE
sgRNA_009540	CLDN16	163.86	89.211	163.86	89.211	-0.86983	2786	3448.5	1.2846	0.099473	0.90053	0.19895	0.46501	FALSE
sgRNA_007436	CCDC43	163.86	89.211	163.86	89.211	-0.86983	2786	3448.5	1.2846	0.099473	0.90053	0.19895	0.46501	FALSE
sgRNA_043520	SFRP2	163.86	89.211	163.86	89.211	-0.86983	2786	3448.5	1.2846	0.099473	0.90053	0.19895	0.46501	FALSE
sgRNA_015758	FAM159B	284.66	168.86	284.66	168.86	-0.74992	6704.4	8180.3	1.2845	0.099479	0.90052	0.19896	0.46501	FALSE
sgRNA_049005	TGM7	101.85	50.978	101.85	50.978	-0.98455	1293.9	1645.5	1.2845	0.09949	0.90051	0.19898	0.46501	FALSE
sgRNA_018950	GNG11	101.85	50.978	101.85	50.978	-0.98455	1293.9	1645.5	1.2845	0.09949	0.90051	0.19898	0.46501	FALSE
sgRNA_027802	MBLAC2	258.64	366.4	258.64	366.4	0.50087	5806.7	7039.3	1.2845	0.90041	0.099594	0.19919	0.46516	TRUE
sgRNA_039194	PTPN23	203.37	114.7	203.37	114.7	-0.82083	3931.6	4832.5	1.2844	0.099501	0.9005	0.199	0.46501	FALSE
sgRNA_023737	KCNRG	128.19	66.908	128.19	66.908	-0.92788	1877.9	2352.6	1.2844	0.099503	0.9005	0.19901	0.46501	FALSE
sgRNA_041213	RNF115	128.19	66.908	128.19	66.908	-0.92788	1877.9	2352.6	1.2844	0.099503	0.9005	0.19901	0.46501	FALSE
sgRNA_046890	SSR3	128.19	66.908	128.19	66.908	-0.92788	1877.9	2352.6	1.2844	0.099503	0.9005	0.19901	0.46501	FALSE
sgRNA_049616	TMEM115	143.61	76.466	143.61	76.466	-0.90057	2254.5	2807.8	1.2843	0.099511	0.90049	0.19902	0.46502	FALSE
sgRNA_028518	MICB	173.82	95.583	173.82	95.583	-0.856	3060.2	3781.2	1.2843	0.099523	0.90048	0.19905	0.46506	FALSE
sgRNA_001575	ALDH16A1	268.27	379.15	268.27	379.15	0.49748	6146.3	7454.6	1.2841	0.90036	0.099642	0.19928	0.46516	TRUE
sgRNA_002996	ARL17B	121.77	181.61	121.77	181.61	0.57282	1790.4	2171.8	1.2841	0.89999	0.10001	0.20002	0.46599	TRUE
sgRNA_040667	RFTN1	138.47	73.28	138.47	73.28	-0.90895	2125.1	2652.8	1.284	0.099567	0.90043	0.19913	0.4651	FALSE
sgRNA_013057	DNA2	138.47	73.28	138.47	73.28	-0.90895	2125.1	2652.8	1.284	0.099567	0.90043	0.19913	0.4651	FALSE
sgRNA_010809	CREBZF	133.33	70.094	133.33	70.094	-0.91802	1999.6	2501.1	1.284	0.099567	0.90043	0.19913	0.4651	FALSE
sgRNA_041693	RPL36A	133.33	70.094	133.33	70.094	-0.91802	1999.6	2501.1	1.284	0.099567	0.90043	0.19913	0.4651	FALSE
sgRNA_012585	DEPDC1	133.33	70.094	133.33	70.094	-0.91802	1999.6	2501.1	1.284	0.099567	0.90043	0.19913	0.4651	FALSE
sgRNA_005545	C19orf43	208.19	117.89	208.19	117.89	-0.81526	4077.7	5012.7	1.2839	0.099587	0.90041	0.19917	0.46516	FALSE
sgRNA_035079	PARP6	648.68	426.94	648.68	426.94	-0.60232	24584	29851	1.2839	0.099595	0.9004	0.19919	0.46516	FALSE
sgRNA_010991	CRYGS	105.7	159.3	105.7	159.3	0.58722	1436.6	1743.2	1.2838	0.89983	0.10017	0.20034	0.46639	TRUE
sgRNA_045049	SLC5A6	105.7	159.3	105.7	159.3	0.58722	1436.6	1743.2	1.2838	0.89983	0.10017	0.20034	0.46639	TRUE
sgRNA_024793	KRT6C	133.33	197.54	133.33	197.54	0.56359	2061.1	2501.1	1.2838	0.90001	0.099988	0.19998	0.46591	TRUE
sgRNA_039838	RAET1G	112.45	57.35	112.45	57.35	-0.95926	1518	1919	1.2838	0.099612	0.90039	0.19922	0.46516	FALSE
sgRNA_032333	NPIPB15	112.45	57.35	112.45	57.35	-0.95926	1518	1919	1.2838	0.099612	0.90039	0.19922	0.46516	FALSE
sgRNA_019568	GPX2	112.45	57.35	112.45	57.35	-0.95926	1518	1919	1.2838	0.099612	0.90039	0.19922	0.46516	FALSE
sgRNA_016281	FAM89B	237.11	337.73	237.11	337.73	0.5085	5061.9	6143.8	1.2837	0.90025	0.099752	0.1995	0.46537	TRUE
sgRNA_045613	SMURF1	279.84	165.68	279.84	165.68	-0.75269	6516.6	7964.3	1.2836	0.099635	0.90037	0.19927	0.46516	FALSE
sgRNA_032509	NRAP	188.59	105.14	188.59	105.14	-0.83694	3482.3	4295.1	1.2836	0.099637	0.90036	0.19927	0.46516	FALSE
sgRNA_002806	ARHGAP33	220.4	315.42	220.4	315.42	0.51519	4514.5	5480	1.2836	0.90021	0.099785	0.19957	0.46546	TRUE
sgRNA_019079	GOLGA8J	399.68	551.19	399.68	551.19	0.46273	11478	13934	1.2836	0.90032	0.099682	0.19936	0.46518	TRUE
sgRNA_022456	IL27	208.51	299.49	208.51	299.49	0.52028	4138.5	5024.8	1.2834	0.90017	0.09983	0.19966	0.46556	TRUE
sgRNA_009825	CLTA	208.51	299.49	208.51	299.49	0.52028	4138.5	5024.8	1.2834	0.90017	0.09983	0.19966	0.46556	TRUE
sgRNA_008478	CDPF1	208.51	299.49	208.51	299.49	0.52028	4138.5	5024.8	1.2834	0.90017	0.09983	0.19966	0.46556	TRUE
sgRNA_037590	PP2D1	189.56	274	189.56	274	0.52922	3565.5	4329.4	1.2834	0.90013	0.099873	0.19975	0.4657	TRUE
sgRNA_047362	STX16	189.56	274	189.56	274	0.52922	3565.5	4329.4	1.2834	0.90013	0.099873	0.19975	0.4657	TRUE
sgRNA_000887	ADCY1	168.35	245.33	168.35	245.33	0.54055	2962.6	3597.4	1.2834	0.90007	0.099927	0.19985	0.46575	TRUE
sgRNA_041432	RNF6	168.35	245.33	168.35	245.33	0.54055	2962.6	3597.4	1.2834	0.90007	0.099927	0.19985	0.46575	TRUE
sgRNA_050030	TMEM248	168.35	245.33	168.35	245.33	0.54055	2962.6	3597.4	1.2834	0.90007	0.099927	0.19985	0.46575	TRUE
sgRNA_007220	CCDC12	96.386	47.791	96.386	47.791	-0.99708	1180.7	1510.7	1.2833	0.099688	0.90031	0.19938	0.46518	FALSE
sgRNA_010628	CPLX3	96.386	47.791	96.386	47.791	-0.99708	1180.7	1510.7	1.2833	0.099688	0.90031	0.19938	0.46518	FALSE
sgRNA_030911	NDUFS5	96.386	47.791	96.386	47.791	-0.99708	1180.7	1510.7	1.2833	0.099688	0.90031	0.19938	0.46518	FALSE
sgRNA_025266	LAMTOR1	217.83	124.26	217.83	124.26	-0.80492	4378.1	5380.4	1.2833	0.099688	0.90031	0.19938	0.46518	FALSE
sgRNA_056261	ZNF710	158.72	86.025	158.72	86.025	-0.87601	2642	3281.3	1.2832	0.099705	0.90029	0.19941	0.46519	FALSE
sgRNA_030645	NCCRP1	158.72	86.025	158.72	86.025	-0.87601	2642	3281.3	1.2832	0.099705	0.90029	0.19941	0.46519	FALSE
sgRNA_010687	CPSF3	227.47	130.63	227.47	130.63	-0.79552	4689	5757.4	1.2832	0.099706	0.90029	0.19941	0.46519	FALSE
sgRNA_017022	FIG4	241.93	344.1	241.93	344.1	0.50648	5219.4	6340.4	1.2831	0.90016	0.099844	0.19969	0.4656	TRUE
sgRNA_007311	CCDC157	182.49	264.45	182.49	264.45	0.53271	3358.4	4079.9	1.2831	0.90005	0.099946	0.19989	0.46577	TRUE
sgRNA_037826	PPP1R2	175.42	254.89	175.42	254.89	0.53648	3157.4	3835.9	1.2831	0.90003	0.099966	0.19993	0.46583	TRUE
sgRNA_053131	UTP14A	175.42	254.89	175.42	254.89	0.53648	3157.4	3835.9	1.2831	0.90003	0.099966	0.19993	0.46583	TRUE
sgRNA_031406	NKX2-3	142.65	210.28	142.65	210.28	0.5566	2287	2778.5	1.2831	0.89992	0.10008	0.20016	0.46609	TRUE
sgRNA_035119	PATE4	90.924	44.605	90.924	44.605	-1.0112	1072.7	1380.1	1.2829	0.09976	0.90024	0.19952	0.46537	FALSE
sgRNA_047554	SUPT3H	90.924	44.605	90.924	44.605	-1.0112	1072.7	1380.1	1.2829	0.09976	0.90024	0.19952	0.46537	FALSE
sgRNA_017561	FRS3	225.22	321.8	225.22	321.8	0.51289	4663.3	5668.6	1.2827	0.90006	0.099938	0.19988	0.46576	TRUE
sgRNA_048420	TCEA1	340.24	207.1	340.24	207.1	-0.71354	8863.9	10821	1.2827	0.0998	0.9002	0.1996	0.4655	FALSE
sgRNA_002116	ANKRD36	193.41	108.33	193.41	108.33	-0.83048	3619.9	4467.8	1.2827	0.099801	0.9002	0.1996	0.4655	FALSE
sgRNA_000580	ACSS3	256.06	149.75	256.06	149.75	-0.77001	5651.8	6930	1.2825	0.09983	0.90017	0.19966	0.46556	FALSE
sgRNA_030570	NBPF1	201.45	289.93	201.45	289.93	0.52316	3915.1	4761.1	1.2824	0.89998	0.10002	0.20004	0.46601	TRUE
sgRNA_021116	HNF1B	119.52	178.42	119.52	178.42	0.5741	1734.8	2109.7	1.2824	0.89968	0.10032	0.20063	0.46667	TRUE
sgRNA_016323	FAN1	119.52	178.42	119.52	178.42	0.5741	1734.8	2109.7	1.2824	0.89968	0.10032	0.20063	0.46667	TRUE
sgRNA_008206	CDC42SE2	213.33	305.87	213.33	305.87	0.51775	4281	5207.6	1.2822	0.89997	0.10003	0.20007	0.46603	TRUE
sgRNA_020841	HIST1H3H	358.56	219.84	358.56	219.84	-0.70321	9620.9	11749	1.2821	0.099898	0.9001	0.1998	0.46575	FALSE
sgRNA_016527	FBXO10	153.57	82.839	153.57	82.839	-0.88262	2501.8	3117.1	1.2821	0.099906	0.90009	0.19981	0.46575	FALSE
sgRNA_053982	WIPF1	117.59	60.536	117.59	60.536	-0.94649	1627.6	2057.1	1.282	0.099917	0.90008	0.19983	0.46575	FALSE
sgRNA_004386	BDKRB1	117.59	60.536	117.59	60.536	-0.94649	1627.6	2057.1	1.282	0.099917	0.90008	0.19983	0.46575	FALSE
sgRNA_006413	C9orf40	159.04	232.59	159.04	232.59	0.54555	2704.7	3291.6	1.2819	0.89979	0.10021	0.20042	0.46646	TRUE
sgRNA_004580	BLOC1S1	198.23	111.51	198.23	111.51	-0.82436	3760.2	4642.9	1.2819	0.099933	0.90007	0.19987	0.46575	FALSE
sgRNA_022930	IRF4	198.23	111.51	198.23	111.51	-0.82436	3760.2	4642.9	1.2819	0.099933	0.90007	0.19987	0.46575	FALSE
sgRNA_015271	ETV7	131.08	194.35	131.08	194.35	0.56461	2001.4	2435.7	1.2819	0.89967	0.10033	0.20066	0.46667	TRUE
sgRNA_005808	C1S	183.45	101.96	183.45	101.96	-0.84125	3321.1	4113.6	1.2815	0.10001	0.89999	0.20003	0.466	FALSE
sgRNA_048896	TFEB	101.21	152.93	101.21	152.93	0.59083	1337.9	1629.5	1.2814	0.89937	0.10063	0.20126	0.46741	TRUE
sgRNA_022840	IQCD	101.21	152.93	101.21	152.93	0.59083	1337.9	1629.5	1.2814	0.89937	0.10063	0.20126	0.46741	TRUE
sgRNA_032692	NT5DC3	203.05	114.7	203.05	114.7	-0.81856	3903.2	4820.6	1.2813	0.10004	0.89996	0.20007	0.46603	FALSE
sgRNA_053350	VILL	148.43	79.652	148.43	79.652	-0.88972	2365.5	2956	1.2812	0.10007	0.89993	0.20014	0.46609	FALSE
sgRNA_039594	RAB31	148.43	79.652	148.43	79.652	-0.88972	2365.5	2956	1.2812	0.10007	0.89993	0.20014	0.46609	FALSE
sgRNA_053794	WDR45	148.43	79.652	148.43	79.652	-0.88972	2365.5	2956	1.2812	0.10007	0.89993	0.20014	0.46609	FALSE
sgRNA_017650	FTSJ3	148.43	79.652	148.43	79.652	-0.88972	2365.5	2956	1.2812	0.10007	0.89993	0.20014	0.46609	FALSE
sgRNA_033249	OOEP	241.61	140.19	241.61	140.19	-0.781	5142.9	6327.2	1.2811	0.10008	0.89992	0.20016	0.46609	FALSE
sgRNA_002180	ANKRD65	241.61	140.19	241.61	140.19	-0.781	5142.9	6327.2	1.2811	0.10008	0.89992	0.20016	0.46609	FALSE
sgRNA_004634	BMP5	149.72	219.84	149.72	219.84	0.55114	2458.5	2996	1.2811	0.89961	0.10039	0.20078	0.46676	TRUE
sgRNA_045841	SNX29	187.31	270.82	187.31	270.82	0.52953	3486.8	4249.4	1.281	0.89971	0.10029	0.20058	0.46666	TRUE
sgRNA_038196	PREX2	140.4	207.1	140.4	207.1	0.55745	2224.1	2710.6	1.281	0.89956	0.10044	0.20089	0.46677	TRUE
sgRNA_040124	RAX	140.4	207.1	140.4	207.1	0.55745	2224.1	2710.6	1.281	0.89956	0.10044	0.20089	0.46677	TRUE
sgRNA_056389	ZNF780A	163.53	89.211	163.53	89.211	-0.86702	2762	3438	1.281	0.1001	0.8999	0.20019	0.46615	FALSE
sgRNA_005004	BTNL3	207.87	117.89	207.87	117.89	-0.81305	4048.8	5000.6	1.2809	0.10012	0.89988	0.20023	0.4662	FALSE
sgRNA_021001	HLF	207.87	117.89	207.87	117.89	-0.81305	4048.8	5000.6	1.2809	0.10012	0.89988	0.20023	0.4662	FALSE
sgRNA_014147	EFCAB2	122.73	63.722	122.73	63.722	-0.93488	1741.1	2198.6	1.2809	0.10012	0.89988	0.20024	0.46621	FALSE
sgRNA_052328	UBE2E1	236.79	137	236.79	137	-0.78498	4978.6	6130.7	1.2808	0.10014	0.89986	0.20027	0.46626	FALSE
sgRNA_030209	MYO7A	180.24	261.26	180.24	261.26	0.53308	3282	4001.7	1.2807	0.89964	0.10036	0.20072	0.46667	TRUE
sgRNA_048862	TFAP2B	239.68	340.91	239.68	340.91	0.50651	5124.1	6248.3	1.2807	0.89973	0.10027	0.20055	0.46664	TRUE
sgRNA_026358	LPCAT1	143.29	76.466	143.29	76.466	-0.89737	2232.9	2798	1.2805	0.10019	0.89981	0.20038	0.46643	FALSE
sgRNA_007397	CCDC25	143.29	76.466	143.29	76.466	-0.89737	2232.9	2798	1.2805	0.10019	0.89981	0.20038	0.46643	FALSE
sgRNA_054781	ZDHHC3	143.29	76.466	143.29	76.466	-0.89737	2232.9	2798	1.2805	0.10019	0.89981	0.20038	0.46643	FALSE
sgRNA_049006	TGM7	217.51	124.26	217.51	124.26	-0.8028	4348	5367.9	1.2804	0.1002	0.8998	0.2004	0.46644	FALSE
sgRNA_027457	MAP3K15	98.956	149.75	98.956	149.75	0.59276	1289.8	1573.6	1.2804	0.89915	0.10085	0.20169	0.4679	TRUE
sgRNA_022535	IL7R	222.33	127.44	222.33	127.44	-0.79804	4501.7	5555.2	1.2803	0.10021	0.89979	0.20042	0.46646	FALSE
sgRNA_004576	BLMH	222.97	318.61	222.97	318.61	0.51299	4573.2	5580.3	1.2803	0.89963	0.10037	0.20074	0.46669	TRUE
sgRNA_025160	KYNU	127.87	66.908	127.87	66.908	-0.92428	1858.3	2343.5	1.2802	0.10024	0.89976	0.20048	0.46657	FALSE
sgRNA_030674	NCKAP5	68.434	31.861	68.434	31.861	-1.0793	668.79	889.45	1.2801	0.10025	0.89975	0.20051	0.46662	FALSE
sgRNA_014275	EHD3	128.84	191.17	128.84	191.17	0.56566	1942.5	2371	1.2801	0.89933	0.10067	0.20134	0.46745	TRUE
sgRNA_018803	GLUD1	128.84	191.17	128.84	191.17	0.56566	1942.5	2371	1.2801	0.89933	0.10067	0.20134	0.46745	TRUE
sgRNA_011507	CXCL14	128.84	191.17	128.84	191.17	0.56566	1942.5	2371	1.2801	0.89933	0.10067	0.20134	0.46745	TRUE
sgRNA_018505	GHSR	138.15	73.28	138.15	73.28	-0.90562	2104.2	2643.2	1.28	0.10027	0.89973	0.20053	0.46662	FALSE
sgRNA_056687	ZSCAN31	138.15	73.28	138.15	73.28	-0.90562	2104.2	2643.2	1.28	0.10027	0.89973	0.20053	0.46662	FALSE
sgRNA_049349	TLDC2	138.15	73.28	138.15	73.28	-0.90562	2104.2	2643.2	1.28	0.10027	0.89973	0.20053	0.46662	FALSE
sgRNA_039273	PTPRU	319.36	446.05	319.36	446.05	0.48076	8025.8	9797.3	1.28	0.89966	0.10034	0.20067	0.46667	TRUE
sgRNA_042925	SDR39U1	319.36	446.05	319.36	446.05	0.48076	8025.8	9797.3	1.28	0.89966	0.10034	0.20067	0.46667	TRUE
sgRNA_017859	GABRA2	133.01	70.094	133.01	70.094	-0.91456	1979.4	2491.7	1.2799	0.10029	0.89971	0.20057	0.46666	FALSE
sgRNA_002512	APOB	255.74	149.75	255.74	149.75	-0.7682	5617.7	6916.4	1.2799	0.10029	0.89971	0.20058	0.46666	FALSE
sgRNA_025900	LIPJ	44.659	19.117	44.659	19.117	-1.1825	326.2	461.53	1.2798	0.1003	0.8997	0.2006	0.46666	FALSE
sgRNA_022002	IFNA14	44.659	19.117	44.659	19.117	-1.1825	326.2	461.53	1.2798	0.1003	0.8997	0.2006	0.46666	FALSE
sgRNA_023146	ITIH3	158.39	86.025	158.39	86.025	-0.8731	2618.7	3270.9	1.2796	0.10034	0.89966	0.20069	0.46667	FALSE
sgRNA_007911	CD207	158.39	86.025	158.39	86.025	-0.8731	2618.7	3270.9	1.2796	0.10034	0.89966	0.20069	0.46667	FALSE
sgRNA_020760	HIST1H1T	101.53	50.978	101.53	50.978	-0.98003	1277.6	1637.5	1.2795	0.10035	0.89965	0.20071	0.46667	FALSE
sgRNA_027259	MAGEH1	101.53	50.978	101.53	50.978	-0.98003	1277.6	1637.5	1.2795	0.10035	0.89965	0.20071	0.46667	FALSE
sgRNA_002318	AOC1	101.53	50.978	101.53	50.978	-0.98003	1277.6	1637.5	1.2795	0.10035	0.89965	0.20071	0.46667	FALSE
sgRNA_038356	PRM2	193.09	108.33	193.09	108.33	-0.82809	3592.6	4456.2	1.2795	0.10036	0.89964	0.20071	0.46667	FALSE
sgRNA_015531	FABP5	193.09	108.33	193.09	108.33	-0.82809	3592.6	4456.2	1.2795	0.10036	0.89964	0.20071	0.46667	FALSE
sgRNA_003273	ASB17	193.09	108.33	193.09	108.33	-0.82809	3592.6	4456.2	1.2795	0.10036	0.89964	0.20071	0.46667	FALSE
sgRNA_002932	ARID2	178.31	98.769	178.31	98.769	-0.84582	3163.7	3935	1.2794	0.10038	0.89962	0.20075	0.46671	FALSE
sgRNA_008728	CEP135	258.96	366.4	258.96	366.4	0.49909	5772.2	7053	1.2794	0.89952	0.10048	0.20097	0.46693	TRUE
sgRNA_015090	ERICH6	96.707	146.56	96.707	146.56	0.59477	1242.7	1518.5	1.2793	0.89895	0.10105	0.2021	0.46804	TRUE
sgRNA_046470	SPNS2	96.707	146.56	96.707	146.56	0.59477	1242.7	1518.5	1.2793	0.89895	0.10105	0.2021	0.46804	TRUE
sgRNA_046392	SPIC	96.707	146.56	96.707	146.56	0.59477	1242.7	1518.5	1.2793	0.89895	0.10105	0.2021	0.46804	TRUE
sgRNA_009499	CLCN3	96.707	146.56	96.707	146.56	0.59477	1242.7	1518.5	1.2793	0.89895	0.10105	0.2021	0.46804	TRUE
sgRNA_046179	SPATA18	96.707	146.56	96.707	146.56	0.59477	1242.7	1518.5	1.2793	0.89895	0.10105	0.2021	0.46804	TRUE
sgRNA_017861	GABRA3	79.679	38.233	79.679	38.233	-1.0401	858.88	1125.1	1.2792	0.10041	0.89959	0.20083	0.46676	FALSE
sgRNA_046619	SPTBN4	79.679	38.233	79.679	38.233	-1.0401	858.88	1125.1	1.2792	0.10041	0.89959	0.20083	0.46676	FALSE
sgRNA_036725	PLA2G4E	115.02	172.05	115.02	172.05	0.5768	1626.1	1987.6	1.2792	0.89908	0.10092	0.20183	0.46794	TRUE
sgRNA_039814	RAD54B	115.02	172.05	115.02	172.05	0.5768	1626.1	1987.6	1.2792	0.89908	0.10092	0.20183	0.46794	TRUE
sgRNA_026971	LYG1	112.13	57.35	112.13	57.35	-0.95517	1500.4	1910.5	1.2792	0.10042	0.89958	0.20084	0.46676	FALSE
sgRNA_012902	DKK3	112.13	57.35	112.13	57.35	-0.95517	1500.4	1910.5	1.2792	0.10042	0.89958	0.20084	0.46676	FALSE
sgRNA_035152	PAX7	112.13	57.35	112.13	57.35	-0.95517	1500.4	1910.5	1.2792	0.10042	0.89958	0.20084	0.46676	FALSE
sgRNA_042644	SCARF2	112.13	57.35	112.13	57.35	-0.95517	1500.4	1910.5	1.2792	0.10042	0.89958	0.20084	0.46676	FALSE
sgRNA_048689	TELO2	168.35	92.397	168.35	92.397	-0.8586	2884.7	3597.4	1.2791	0.10043	0.89957	0.20087	0.46676	FALSE
sgRNA_014064	EDF1	168.35	92.397	168.35	92.397	-0.8586	2884.7	3597.4	1.2791	0.10043	0.89957	0.20087	0.46676	FALSE
sgRNA_048763	TEX10	168.35	92.397	168.35	92.397	-0.8586	2884.7	3597.4	1.2791	0.10043	0.89957	0.20087	0.46676	FALSE
sgRNA_039286	PTS	168.35	92.397	168.35	92.397	-0.8586	2884.7	3597.4	1.2791	0.10043	0.89957	0.20087	0.46676	FALSE
sgRNA_014310	EIF1AD	138.15	203.91	138.15	203.91	0.55832	2162	2643.2	1.279	0.89919	0.10081	0.20162	0.46774	TRUE
sgRNA_052789	UPB1	138.15	203.91	138.15	203.91	0.55832	2162	2643.2	1.279	0.89919	0.10081	0.20162	0.46774	TRUE
sgRNA_050480	TNFRSF10C	147.47	216.65	147.47	216.65	0.55187	2393.2	2926.1	1.279	0.89922	0.10078	0.20155	0.46766	TRUE
sgRNA_014818	EOMES	197.91	111.51	197.91	111.51	-0.82203	3732.4	4631.2	1.2788	0.10048	0.89952	0.20096	0.46693	FALSE
sgRNA_021975	IFIT5	232.61	331.35	232.61	331.35	0.50861	4875.1	5962.3	1.2788	0.89938	0.10062	0.20123	0.4674	TRUE
sgRNA_018139	GATAD2B	215.9	309.05	215.9	309.05	0.51545	4338.2	5306.1	1.2787	0.89935	0.10065	0.20129	0.46744	TRUE
sgRNA_040959	RICTOR	265.06	156.12	265.06	156.12	-0.7599	5934.2	7315.2	1.2787	0.1005	0.8995	0.20101	0.46699	FALSE
sgRNA_026924	LXN	185.06	267.63	185.06	267.63	0.52986	3409	4170	1.2787	0.89929	0.10071	0.20143	0.46748	TRUE
sgRNA_040725	RGMB	170.92	248.52	170.92	248.52	0.53736	3010.2	3683.5	1.2785	0.89921	0.10079	0.20158	0.46769	TRUE
sgRNA_030612	NCAM1	177.99	258.07	177.99	258.07	0.53346	3206.5	3924	1.2784	0.89922	0.10078	0.20156	0.46766	TRUE
sgRNA_008249	CDCP2	34.699	57.35	34.699	57.35	0.70885	256.53	313.93	1.2784	0.89686	0.10314	0.20629	0.47297	TRUE
sgRNA_002357	AP2A1	382.97	528.89	382.97	528.89	0.46469	10646	13030	1.2783	0.89939	0.10061	0.20122	0.46738	TRUE
sgRNA_021650	HSPB8	65.221	101.96	65.221	101.96	0.63665	674.69	825.88	1.2782	0.89823	0.10177	0.20353	0.46955	TRUE
sgRNA_038181	PRELID2	237.43	337.73	237.43	337.73	0.50655	5029.6	6156.8	1.2782	0.89929	0.10071	0.20142	0.46748	TRUE
sgRNA_018096	GAS2L2	96.065	47.791	96.065	47.791	-0.99232	1165.1	1502.9	1.2782	0.10059	0.89941	0.20117	0.46733	FALSE
sgRNA_055400	ZNF285	126.59	187.98	126.59	187.98	0.56675	1884.6	2306.9	1.2782	0.89899	0.10101	0.20202	0.46803	TRUE
sgRNA_036155	PHF10	183.13	101.96	183.13	101.96	-0.83873	3294.9	4102.4	1.2782	0.10059	0.89941	0.20119	0.46733	FALSE
sgRNA_038071	PRAMEF27	183.13	101.96	183.13	101.96	-0.83873	3294.9	4102.4	1.2782	0.10059	0.89941	0.20119	0.46733	FALSE
sgRNA_031437	NLE1	260.24	152.93	260.24	152.93	-0.76309	5757.6	7107.9	1.278	0.10063	0.89937	0.20126	0.46741	FALSE
sgRNA_049631	TMEM120B	207.55	117.89	207.55	117.89	-0.81082	4019.9	4988.6	1.2779	0.10065	0.89935	0.20129	0.46744	FALSE
sgRNA_038787	PSG2	85.141	41.419	85.141	41.419	-1.022	955.79	1246.6	1.2778	0.10065	0.89935	0.2013	0.46744	FALSE
sgRNA_025327	LARS	85.141	41.419	85.141	41.419	-1.022	955.79	1246.6	1.2778	0.10065	0.89935	0.2013	0.46744	FALSE
sgRNA_026136	LOC100996693	231.65	133.82	231.65	133.82	-0.78715	4785.5	5923.7	1.2777	0.10067	0.89933	0.20134	0.46745	FALSE
sgRNA_019884	GSTM4	196.95	283.56	196.95	283.56	0.52362	3751	4596	1.2776	0.89912	0.10088	0.20176	0.46792	TRUE
sgRNA_017670	FUNDC2	112.77	168.86	112.77	168.86	0.57823	1573.1	1927.6	1.2776	0.89879	0.10121	0.20242	0.46842	TRUE
sgRNA_034392	OR8U1	112.77	168.86	112.77	168.86	0.57823	1573.1	1927.6	1.2776	0.89879	0.10121	0.20242	0.46842	TRUE
sgRNA_024000	KIAA0922	117.27	60.536	117.27	60.536	-0.94258	1609.3	2048.3	1.2776	0.1007	0.8993	0.2014	0.46748	FALSE
sgRNA_009407	CISD1	226.83	130.63	226.83	130.63	-0.79146	4627	5732	1.2776	0.1007	0.8993	0.20141	0.46748	FALSE
sgRNA_031088	NEURL2	92.209	140.19	92.209	140.19	0.59908	1151	1410.5	1.2775	0.89858	0.10142	0.20284	0.46895	TRUE
sgRNA_041378	RNF222	92.209	140.19	92.209	140.19	0.59908	1151	1410.5	1.2775	0.89858	0.10142	0.20284	0.46895	TRUE
sgRNA_029908	MUL1	154.54	226.21	154.54	226.21	0.54677	2568.6	3147.6	1.2775	0.899	0.101	0.20201	0.46803	TRUE
sgRNA_021176	HNRNPH3	154.54	226.21	154.54	226.21	0.54677	2568.6	3147.6	1.2775	0.899	0.101	0.20201	0.46803	TRUE
sgRNA_036267	PHOX2B	217.19	124.26	217.19	124.26	-0.80068	4318.1	5355.5	1.2775	0.10072	0.89928	0.20143	0.46748	FALSE
sgRNA_000866	ADARB2	222.01	127.44	222.01	127.44	-0.79596	4471.2	5542.6	1.2775	0.10072	0.89928	0.20144	0.46748	FALSE
sgRNA_001897	ANAPC1	163.21	89.211	163.21	89.211	-0.8642	2738.2	3427.5	1.2774	0.10072	0.89928	0.20144	0.46748	FALSE
sgRNA_035053	PARP10	173.17	95.583	173.17	95.583	-0.85068	3010.1	3759.4	1.2774	0.10072	0.89928	0.20145	0.46748	FALSE
sgRNA_037220	PNPLA5	173.17	95.583	173.17	95.583	-0.85068	3010.1	3759.4	1.2774	0.10072	0.89928	0.20145	0.46748	FALSE
sgRNA_029525	MSI2	208.84	299.49	208.84	299.49	0.51807	4109.4	5036.9	1.2774	0.8991	0.1009	0.2018	0.46793	TRUE
sgRNA_034471	OSBPL11	148.11	79.652	148.11	79.652	-0.88661	2343.4	2946	1.2773	0.10074	0.89926	0.20148	0.46754	FALSE
sgRNA_007894	CD1D	459.44	627.66	459.44	627.66	0.44927	14149	17346	1.2773	0.89922	0.10078	0.20155	0.46766	TRUE
sgRNA_027172	MAGEA12	251.89	356.84	251.89	356.84	0.50083	5507.7	6753.8	1.2771	0.89911	0.10089	0.20178	0.46792	TRUE
sgRNA_053504	VPS54	251.89	356.84	251.89	356.84	0.50083	5507.7	6753.8	1.2771	0.89911	0.10089	0.20178	0.46792	TRUE
sgRNA_034197	OR5T3	67.47	105.14	67.47	105.14	0.63244	709.56	870.2	1.277	0.89807	0.10193	0.20385	0.47013	TRUE
sgRNA_046831	SS18L1	280.8	395.08	280.8	395.08	0.49109	6529.1	8007.4	1.277	0.89912	0.10088	0.20177	0.46792	TRUE
sgRNA_028674	MKRN3	135.9	200.72	135.9	200.72	0.55922	2100.8	2576.5	1.277	0.89882	0.10118	0.20235	0.46842	TRUE
sgRNA_054254	XRCC3	256.71	363.22	256.71	363.22	0.49906	5671.9	6957.3	1.2769	0.89908	0.10092	0.20184	0.46794	TRUE
sgRNA_002420	APBA1	145.22	213.47	145.22	213.47	0.55261	2328.8	2856.9	1.2768	0.89884	0.10116	0.20232	0.46842	TRUE
sgRNA_017432	FOXO3	145.22	213.47	145.22	213.47	0.55261	2328.8	2856.9	1.2768	0.89884	0.10116	0.20232	0.46842	TRUE
sgRNA_001780	ALX4	189.88	274	189.88	274	0.52679	3538.4	4340.9	1.2768	0.89897	0.10103	0.20206	0.46804	TRUE
sgRNA_022815	IPO7	189.88	274	189.88	274	0.52679	3538.4	4340.9	1.2768	0.89897	0.10103	0.20206	0.46804	TRUE
sgRNA_046550	SPRR2D	89.96	137	89.96	137	0.60139	1106.5	1357.5	1.2768	0.89842	0.10158	0.20317	0.46923	TRUE
sgRNA_012725	DHRS1	106.67	54.164	106.67	54.164	-0.96479	1378.3	1768	1.2767	0.10086	0.89914	0.20173	0.46792	FALSE
sgRNA_007586	CCHCR1	142.97	76.466	142.97	76.466	-0.89415	2211.5	2788.2	1.2766	0.10088	0.89912	0.20176	0.46792	FALSE
sgRNA_028500	MICAL1	122.41	63.722	122.41	63.722	-0.93113	1722.1	2189.6	1.2765	0.10089	0.89911	0.20177	0.46792	FALSE
sgRNA_024917	KRTAP13-1	122.41	63.722	122.41	63.722	-0.93113	1722.1	2189.6	1.2765	0.10089	0.89911	0.20177	0.46792	FALSE
sgRNA_016182	FAM69A	122.41	63.722	122.41	63.722	-0.93113	1722.1	2189.6	1.2765	0.10089	0.89911	0.20177	0.46792	FALSE
sgRNA_038363	PRMT1	122.41	63.722	122.41	63.722	-0.93113	1722.1	2189.6	1.2765	0.10089	0.89911	0.20177	0.46792	FALSE
sgRNA_015855	FAM178B	192.77	108.33	192.77	108.33	-0.8257	3565.4	4444.6	1.2763	0.10092	0.89908	0.20184	0.46794	FALSE
sgRNA_035488	PCOTH	192.77	108.33	192.77	108.33	-0.8257	3565.4	4444.6	1.2763	0.10092	0.89908	0.20184	0.46794	FALSE
sgRNA_046226	SPATA31C2	213.66	305.87	213.66	305.87	0.51558	4251.4	5219.9	1.2763	0.89892	0.10108	0.20217	0.46818	TRUE
sgRNA_037341	POLL	278.88	165.68	278.88	165.68	-0.74773	6407	7921.4	1.2763	0.10093	0.89907	0.20186	0.46797	FALSE
sgRNA_051679	TSPAN7	201.77	289.93	201.77	289.93	0.52087	3886.7	4773	1.2762	0.89888	0.10112	0.20224	0.46831	TRUE
sgRNA_056295	ZNF729	168.68	245.33	168.68	245.33	0.53781	2937.9	3608.1	1.2761	0.89879	0.10121	0.20241	0.46842	TRUE
sgRNA_046938	SSX4B	168.68	245.33	168.68	245.33	0.53781	2937.9	3608.1	1.2761	0.89879	0.10121	0.20241	0.46842	TRUE
sgRNA_036682	PLA2G12A	264.74	156.12	264.74	156.12	-0.75816	5899.3	7301.3	1.2761	0.10095	0.89905	0.20191	0.46803	FALSE
sgRNA_041623	RPL18	87.711	133.82	87.711	133.82	0.60381	1062.8	1305.3	1.2761	0.89827	0.10173	0.20346	0.46954	TRUE
sgRNA_016085	FAM25G	87.711	133.82	87.711	133.82	0.60381	1062.8	1305.3	1.2761	0.89827	0.10173	0.20346	0.46954	TRUE
sgRNA_017951	GAL3ST2	69.719	108.33	69.719	108.33	0.62848	745.3	915.35	1.2761	0.89796	0.10204	0.20408	0.4703	TRUE
sgRNA_021570	HSFX1	69.719	108.33	69.719	108.33	0.62848	745.3	915.35	1.2761	0.89796	0.10204	0.20408	0.4703	TRUE
sgRNA_053861	WDR73	69.719	108.33	69.719	108.33	0.62848	745.3	915.35	1.2761	0.89796	0.10204	0.20408	0.4703	TRUE
sgRNA_033415	OR11A1	110.52	165.68	110.52	165.68	0.57972	1521	1868.2	1.2761	0.8985	0.1015	0.203	0.46906	TRUE
sgRNA_054083	WRAP53	110.52	165.68	110.52	165.68	0.57972	1521	1868.2	1.2761	0.8985	0.1015	0.203	0.46906	TRUE
sgRNA_017082	FKBP3	177.99	98.769	177.99	98.769	-0.84324	3138.2	3924	1.2761	0.10097	0.89903	0.20194	0.46803	FALSE
sgRNA_054659	ZC3H8	137.83	73.28	137.83	73.28	-0.90229	2083.4	2633.7	1.276	0.10097	0.89903	0.20194	0.46803	FALSE
sgRNA_011797	CYP4A22	137.83	73.28	137.83	73.28	-0.90229	2083.4	2633.7	1.276	0.10097	0.89903	0.20194	0.46803	FALSE
sgRNA_054500	ZBTB18	137.83	73.28	137.83	73.28	-0.90229	2083.4	2633.7	1.276	0.10097	0.89903	0.20194	0.46803	FALSE
sgRNA_011888	DAAM1	127.55	66.908	127.55	66.908	-0.92068	1838.8	2334.3	1.276	0.10098	0.89902	0.20197	0.46803	FALSE
sgRNA_006927	CARS2	127.55	66.908	127.55	66.908	-0.92068	1838.8	2334.3	1.276	0.10098	0.89902	0.20197	0.46803	FALSE
sgRNA_047661	SYCN	127.55	66.908	127.55	66.908	-0.92068	1838.8	2334.3	1.276	0.10098	0.89902	0.20197	0.46803	FALSE
sgRNA_053744	WDR20	127.55	66.908	127.55	66.908	-0.92068	1838.8	2334.3	1.276	0.10098	0.89902	0.20197	0.46803	FALSE
sgRNA_038737	PRTN3	158.07	86.025	158.07	86.025	-0.87019	2595.5	3260.6	1.276	0.10099	0.89901	0.20197	0.46803	FALSE
sgRNA_015493	F9	73.896	35.047	73.896	35.047	-1.055	754.61	1001.4	1.2758	0.10101	0.89899	0.20201	0.46803	FALSE
sgRNA_029972	MXRA8	132.69	70.094	132.69	70.094	-0.9111	1959.2	2482.3	1.2758	0.10101	0.89899	0.20202	0.46803	FALSE
sgRNA_024594	KMT2C	9.6386	0	9.6386	0	-3.4112	46.451	46.163	1.2758	0.10101	0.89899	0.20202	0.46803	FALSE
sgRNA_027798	MBLAC1	197.59	111.51	197.59	111.51	-0.8197	3704.7	4619.4	1.2757	0.10103	0.89897	0.20207	0.46804	FALSE
sgRNA_047299	STPG4	240.96	140.19	240.96	140.19	-0.77718	5077.9	6300.9	1.2757	0.10104	0.89896	0.20208	0.46804	FALSE
sgRNA_055704	ZNF467	85.462	130.63	85.462	130.63	0.60635	1020.1	1253.9	1.2756	0.89814	0.10186	0.20372	0.46994	TRUE
sgRNA_016485	FBXL16	218.47	312.24	218.47	312.24	0.5132	4395.8	5405.2	1.2753	0.89876	0.10124	0.20249	0.46842	TRUE
sgRNA_027389	MAP10	218.47	312.24	218.47	312.24	0.5132	4395.8	5405.2	1.2753	0.89876	0.10124	0.20249	0.46842	TRUE
sgRNA_014055	EDEM1	218.47	312.24	218.47	312.24	0.5132	4395.8	5405.2	1.2753	0.89876	0.10124	0.20249	0.46842	TRUE
sgRNA_038665	PRSS22	152.29	223.03	152.29	223.03	0.54741	2501.9	3076.5	1.2753	0.8986	0.1014	0.20281	0.46895	TRUE
sgRNA_005793	C1QTNF8	202.41	114.7	202.41	114.7	-0.81401	3846.6	4796.7	1.2752	0.10112	0.89888	0.20224	0.46831	FALSE
sgRNA_021054	HMGCLL1	194.7	280.38	194.7	280.38	0.52386	3670.3	4514.2	1.2752	0.89869	0.10131	0.20262	0.46871	TRUE
sgRNA_042181	RTP3	83.213	127.44	83.213	127.44	0.60902	978.18	1203.2	1.2751	0.89803	0.10197	0.20393	0.47023	TRUE
sgRNA_046839	SSB	74.217	114.7	74.217	114.7	0.62125	819.41	1008.1	1.275	0.89785	0.10215	0.20429	0.47049	TRUE
sgRNA_012227	DDB2	133.66	197.54	133.66	197.54	0.56015	2040.5	2510.5	1.275	0.89846	0.10154	0.20309	0.4691	TRUE
sgRNA_037959	PPP4R4	133.66	197.54	133.66	197.54	0.56015	2040.5	2510.5	1.275	0.89846	0.10154	0.20309	0.4691	TRUE
sgRNA_011256	CTCFL	133.66	197.54	133.66	197.54	0.56015	2040.5	2510.5	1.275	0.89846	0.10154	0.20309	0.4691	TRUE
sgRNA_048119	TAS2R31	133.66	197.54	133.66	197.54	0.56015	2040.5	2510.5	1.275	0.89846	0.10154	0.20309	0.4691	TRUE
sgRNA_029295	MRPL41	206.59	296.31	206.59	296.31	0.51824	4024.8	4952.4	1.2749	0.89866	0.10134	0.20267	0.46874	TRUE
sgRNA_047847	SZT2	182.81	101.96	182.81	101.96	-0.83621	3268.9	4091.1	1.2749	0.10118	0.89882	0.20235	0.46842	FALSE
sgRNA_022240	IGSF6	182.81	101.96	182.81	101.96	-0.83621	3268.9	4091.1	1.2749	0.10118	0.89882	0.20235	0.46842	FALSE
sgRNA_032794	NUDCD2	182.81	101.96	182.81	101.96	-0.83621	3268.9	4091.1	1.2749	0.10118	0.89882	0.20235	0.46842	FALSE
sgRNA_011483	CX3CL1	80.964	124.26	80.964	124.26	0.61184	937.17	1153.2	1.2749	0.89795	0.10205	0.2041	0.4703	TRUE
sgRNA_055949	ZNF577	76.466	117.89	76.466	117.89	0.61794	857.79	1055.7	1.2748	0.89786	0.10214	0.20429	0.47049	TRUE
sgRNA_028006	MDM4	142.97	210.28	142.97	210.28	0.55338	2265.3	2788.2	1.2747	0.89845	0.10155	0.2031	0.4691	TRUE
sgRNA_022546	ILDR2	142.97	210.28	142.97	210.28	0.55338	2265.3	2788.2	1.2747	0.89845	0.10155	0.2031	0.4691	TRUE
sgRNA_008956	CFHR3	226.51	130.63	226.51	130.63	-0.78942	4596.2	5719.3	1.2747	0.10121	0.89879	0.20241	0.46842	FALSE
sgRNA_005912	C2CD4C	311.33	187.98	311.33	187.98	-0.72482	7607.2	9413.5	1.2747	0.10121	0.89879	0.20242	0.46842	FALSE
sgRNA_007247	CCDC130	152.93	82.839	152.93	82.839	-0.87661	2456.6	3096.8	1.2746	0.10122	0.89878	0.20244	0.46842	FALSE
sgRNA_010903	CROCC	152.93	82.839	152.93	82.839	-0.87661	2456.6	3096.8	1.2746	0.10122	0.89878	0.20244	0.46842	FALSE
sgRNA_041218	RNF122	212.05	121.07	212.05	121.07	-0.80346	4138.4	5158.6	1.2746	0.10122	0.89878	0.20244	0.46842	FALSE
sgRNA_004361	BCO1	101.21	50.978	101.21	50.978	-0.97551	1261.4	1629.5	1.2746	0.10123	0.89877	0.20246	0.46842	FALSE
sgRNA_025291	LAP3	101.21	50.978	101.21	50.978	-0.97551	1261.4	1629.5	1.2746	0.10123	0.89877	0.20246	0.46842	FALSE
sgRNA_012526	DEFB4A	101.21	50.978	101.21	50.978	-0.97551	1261.4	1629.5	1.2746	0.10123	0.89877	0.20246	0.46842	FALSE
sgRNA_049863	TMEM190	216.87	124.26	216.87	124.26	-0.79855	4288.3	5343.2	1.2746	0.10123	0.89877	0.20247	0.46842	FALSE
sgRNA_043060	SELENOF	111.81	57.35	111.81	57.35	-0.95107	1482.8	1902	1.2745	0.10124	0.89876	0.20247	0.46842	FALSE
sgRNA_038652	PRSS12	292.69	175.24	292.69	175.24	-0.7368	6898	8545.1	1.2745	0.10124	0.89876	0.20247	0.46842	FALSE
sgRNA_009668	CLEC4F	52.048	82.839	52.048	82.839	0.66031	474.02	583.67	1.2745	0.89715	0.10285	0.20571	0.4722	TRUE
sgRNA_021849	ICK	187.63	270.82	187.63	270.82	0.52708	3460.1	4260.8	1.2744	0.89854	0.10146	0.20293	0.46906	TRUE
sgRNA_022047	IFNGR1	187.63	270.82	187.63	270.82	0.52708	3460.1	4260.8	1.2744	0.89854	0.10146	0.20293	0.46906	TRUE
sgRNA_020101	GZF1	338.96	207.1	338.96	207.1	-0.7081	8693.6	10757	1.2741	0.10131	0.89869	0.20263	0.46871	FALSE
sgRNA_043198	SEPHS2	250.28	146.56	250.28	146.56	-0.768	5379.1	6686.5	1.274	0.10133	0.89867	0.20266	0.46873	FALSE
sgRNA_000341	ACACA	187.63	105.14	187.63	105.14	-0.82958	3402.3	4260.8	1.2739	0.10135	0.89865	0.20269	0.46874	FALSE
sgRNA_042850	SCYL3	187.63	105.14	187.63	105.14	-0.82958	3402.3	4260.8	1.2739	0.10135	0.89865	0.20269	0.46874	FALSE
sgRNA_043388	SERTAD1	187.63	105.14	187.63	105.14	-0.82958	3402.3	4260.8	1.2739	0.10135	0.89865	0.20269	0.46874	FALSE
sgRNA_044036	SIX6	180.56	261.26	180.56	261.26	0.53053	3256	4012.8	1.2739	0.89843	0.10157	0.20314	0.46919	TRUE
sgRNA_026235	LOC340178	166.43	242.14	166.43	242.14	0.53828	2866.5	3533.3	1.2738	0.89837	0.10163	0.20325	0.46937	TRUE
sgRNA_050032	TMEM249	173.49	251.7	173.49	251.7	0.53425	3058.2	3770.3	1.2737	0.89837	0.10163	0.20326	0.46937	TRUE
sgRNA_004272	BCAS4	68.113	31.861	68.113	31.861	-1.0726	657.09	883.02	1.2736	0.1014	0.8986	0.20281	0.46895	FALSE
sgRNA_031715	NO-TARGET	147.79	79.652	147.79	79.652	-0.8835	2321.5	2936.1	1.2735	0.10142	0.89858	0.20283	0.46895	FALSE
sgRNA_043769	SHARPIN	147.79	79.652	147.79	79.652	-0.8835	2321.5	2936.1	1.2735	0.10142	0.89858	0.20283	0.46895	FALSE
sgRNA_051294	TRIM59	147.79	79.652	147.79	79.652	-0.8835	2321.5	2936.1	1.2735	0.10142	0.89858	0.20283	0.46895	FALSE
sgRNA_006576	CACNA2D4	245.46	143.37	245.46	143.37	-0.77155	5211	6486	1.2734	0.10143	0.89857	0.20286	0.46898	FALSE
sgRNA_035105	PASD1	389.08	242.14	389.08	242.14	-0.68195	10795	13358	1.2733	0.10146	0.89854	0.20293	0.46906	FALSE
sgRNA_029200	MROH9	106.02	159.3	106.02	159.3	0.58288	1419.4	1751.5	1.2731	0.89794	0.10206	0.20413	0.4703	TRUE
sgRNA_031277	NHSL2	116.95	60.536	116.95	60.536	-0.93865	1591.2	2039.6	1.2731	0.1015	0.8985	0.20299	0.46906	FALSE
sgRNA_054434	ZAN	116.95	60.536	116.95	60.536	-0.93865	1591.2	2039.6	1.2731	0.1015	0.8985	0.20299	0.46906	FALSE
sgRNA_008097	CD8A	116.95	60.536	116.95	60.536	-0.93865	1591.2	2039.6	1.2731	0.1015	0.8985	0.20299	0.46906	FALSE
sgRNA_028786	MMP12	95.743	47.791	95.743	47.791	-0.98753	1149.7	1495.1	1.2731	0.1015	0.8985	0.20299	0.46906	FALSE
sgRNA_048608	TDRD3	95.743	47.791	95.743	47.791	-0.98753	1149.7	1495.1	1.2731	0.1015	0.8985	0.20299	0.46906	FALSE
sgRNA_054179	XIRP1	95.743	47.791	95.743	47.791	-0.98753	1149.7	1495.1	1.2731	0.1015	0.8985	0.20299	0.46906	FALSE
sgRNA_040141	RBBP5	95.743	47.791	95.743	47.791	-0.98753	1149.7	1495.1	1.2731	0.1015	0.8985	0.20299	0.46906	FALSE
sgRNA_029603	MT1G	95.743	47.791	95.743	47.791	-0.98753	1149.7	1495.1	1.2731	0.1015	0.8985	0.20299	0.46906	FALSE
sgRNA_048776	TEX13B	240.64	140.19	240.64	140.19	-0.77526	5045.6	6287.7	1.2729	0.10152	0.89848	0.20305	0.4691	FALSE
sgRNA_045709	SNRNP200	347.95	213.47	347.95	213.47	-0.70227	9043	11209	1.2728	0.10154	0.89846	0.20308	0.4691	FALSE
sgRNA_009272	CHRNB1	259.6	152.93	259.6	152.93	-0.75953	5688.9	7080.4	1.2728	0.10155	0.89845	0.2031	0.4691	FALSE
sgRNA_021062	HMGCS1	237.75	337.73	237.75	337.73	0.50461	4997.5	6169.8	1.2728	0.89833	0.10167	0.20335	0.46947	TRUE
sgRNA_054332	YIPF1	119.84	178.42	119.84	178.42	0.57026	1715.9	2118.6	1.2727	0.89798	0.10202	0.20405	0.4703	TRUE
sgRNA_017043	FIP1L1	119.84	178.42	119.84	178.42	0.57026	1715.9	2118.6	1.2727	0.89798	0.10202	0.20405	0.4703	TRUE
sgRNA_046732	SRP54	192.45	277.19	192.45	277.19	0.52411	3590.4	4433	1.2727	0.89825	0.10175	0.2035	0.46954	TRUE
sgRNA_017218	FMR1NB	140.72	207.1	140.72	207.1	0.55417	2202.7	2720.2	1.2726	0.89806	0.10194	0.20387	0.47013	TRUE
sgRNA_054594	ZBTB8A	197.27	111.51	197.27	111.51	-0.81737	3677.1	4607.7	1.2726	0.10159	0.89841	0.20318	0.46923	FALSE
sgRNA_053379	VMA21	157.75	86.025	157.75	86.025	-0.86727	2572.4	3250.3	1.2723	0.10163	0.89837	0.20327	0.46938	FALSE
sgRNA_030827	NDUFA8	90.281	44.605	90.281	44.605	-1.0011	1043.1	1365	1.2722	0.10165	0.89835	0.20329	0.4694	FALSE
sgRNA_056136	ZNF667	90.281	44.605	90.281	44.605	-1.0011	1043.1	1365	1.2722	0.10165	0.89835	0.20329	0.4694	FALSE
sgRNA_044545	SLC25A53	231	133.82	231	133.82	-0.78316	4722.8	5898	1.2721	0.10166	0.89834	0.20333	0.46945	FALSE
sgRNA_053894	WDR88	231	133.82	231	133.82	-0.78316	4722.8	5898	1.2721	0.10166	0.89834	0.20333	0.46945	FALSE
sgRNA_017821	GAB1	137.51	73.28	137.51	73.28	-0.89894	2062.8	2624.1	1.272	0.10168	0.89832	0.20337	0.4695	FALSE
sgRNA_043225	SEPT4	338.64	207.1	338.64	207.1	-0.70674	8651.3	10741	1.2719	0.1017	0.8983	0.20339	0.46954	FALSE
sgRNA_005888	C22orf34	43.374	70.094	43.374	70.094	0.68003	356.99	441.35	1.2719	0.89627	0.10373	0.20745	0.47437	TRUE
sgRNA_021772	HYAL2	43.374	70.094	43.374	70.094	0.68003	356.99	441.35	1.2719	0.89627	0.10373	0.20745	0.47437	TRUE
sgRNA_020801	HIST1H2BH	106.35	54.164	106.35	54.164	-0.96047	1361.5	1759.7	1.2719	0.10171	0.89829	0.20342	0.46954	FALSE
sgRNA_044061	SKIL	226.19	130.63	226.19	130.63	-0.78738	4565.4	5706.6	1.2719	0.10171	0.89829	0.20342	0.46954	FALSE
sgRNA_033050	OAS2	226.19	130.63	226.19	130.63	-0.78738	4565.4	5706.6	1.2719	0.10171	0.89829	0.20342	0.46954	FALSE
sgRNA_044659	SLC2A7	127.23	66.908	127.23	66.908	-0.91707	1819.3	2325.2	1.2717	0.10173	0.89827	0.20347	0.46954	FALSE
sgRNA_005680	C1orf198	103.78	156.12	103.78	156.12	0.58456	1369.9	1694.1	1.2717	0.89766	0.10234	0.20467	0.4708	TRUE
sgRNA_013307	DNMT1	132.37	70.094	132.37	70.094	-0.90763	1939.1	2473	1.2717	0.10174	0.89826	0.20348	0.46954	FALSE
sgRNA_001393	AIG1	132.37	70.094	132.37	70.094	-0.90763	1939.1	2473	1.2717	0.10174	0.89826	0.20348	0.46954	FALSE
sgRNA_013897	DZIP1	132.37	70.094	132.37	70.094	-0.90763	1939.1	2473	1.2717	0.10174	0.89826	0.20348	0.46954	FALSE
sgRNA_014676	EMP1	132.37	70.094	132.37	70.094	-0.90763	1939.1	2473	1.2717	0.10174	0.89826	0.20348	0.46954	FALSE
sgRNA_052323	UBE2D4	221.37	127.44	221.37	127.44	-0.7918	4410.7	5517.5	1.2717	0.10174	0.89826	0.20349	0.46954	FALSE
sgRNA_027308	MALSU1	216.55	124.26	216.55	124.26	-0.79643	4258.6	5330.8	1.2716	0.10176	0.89824	0.20351	0.46954	FALSE
sgRNA_014974	EPS8L3	216.55	124.26	216.55	124.26	-0.79643	4258.6	5330.8	1.2716	0.10176	0.89824	0.20351	0.46954	FALSE
sgRNA_018212	GCC1	182.49	101.96	182.49	101.96	-0.83369	3243	4079.9	1.2716	0.10176	0.89824	0.20352	0.46955	FALSE
sgRNA_016927	FGF8	164.18	238.96	164.18	238.96	0.53876	2796	3459.1	1.2715	0.89795	0.10205	0.2041	0.4703	TRUE
sgRNA_018968	GNG5	164.18	238.96	164.18	238.96	0.53876	2796	3459.1	1.2715	0.89795	0.10205	0.2041	0.4703	TRUE
sgRNA_042677	SCGB1C2	164.18	238.96	164.18	238.96	0.53876	2796	3459.1	1.2715	0.89795	0.10205	0.2041	0.4703	TRUE
sgRNA_046809	SRSF5	164.18	238.96	164.18	238.96	0.53876	2796	3459.1	1.2715	0.89795	0.10205	0.2041	0.4703	TRUE
sgRNA_053747	WDR24	209.16	299.49	209.16	299.49	0.51586	4080.3	5049.1	1.2713	0.89803	0.10197	0.20395	0.47024	TRUE
sgRNA_031533	NME3	278.23	165.68	278.23	165.68	-0.74442	6334.5	7892.8	1.2713	0.10181	0.89819	0.20362	0.46973	FALSE
sgRNA_017344	FOXD4	197.27	283.56	197.27	283.56	0.52128	3723.2	4607.7	1.2713	0.89799	0.10201	0.20401	0.4703	TRUE
sgRNA_014919	EPHX3	298.15	417.38	298.15	417.38	0.48392	7107.3	8796.4	1.2712	0.8981	0.1019	0.20381	0.47011	TRUE
sgRNA_031528	NME1-NME2	129.16	191.17	129.16	191.17	0.5621	1922.5	2380.2	1.271	0.89772	0.10228	0.20456	0.47064	TRUE
sgRNA_049776	TMEM168	296.87	178.42	296.87	178.42	-0.73132	7014.8	8737	1.2709	0.10187	0.89813	0.20375	0.46999	FALSE
sgRNA_056203	ZNF692	147.79	216.65	147.79	216.65	0.54875	2371.1	2936.1	1.2709	0.89779	0.10221	0.20442	0.47062	TRUE
sgRNA_012162	DCST2	147.79	216.65	147.79	216.65	0.54875	2371.1	2936.1	1.2709	0.89779	0.10221	0.20442	0.47062	TRUE
sgRNA_034560	OTOGL	147.79	216.65	147.79	216.65	0.54875	2371.1	2936.1	1.2709	0.89779	0.10221	0.20442	0.47062	TRUE
sgRNA_041605	RPL12	245.14	143.37	245.14	143.37	-0.76967	5178.3	6472.7	1.2707	0.10191	0.89809	0.20382	0.47013	FALSE
sgRNA_038729	PRSS8	187.31	105.14	187.31	105.14	-0.82712	3375.8	4249.4	1.2707	0.10192	0.89808	0.20384	0.47013	FALSE
sgRNA_055785	ZNF511	187.31	105.14	187.31	105.14	-0.82712	3375.8	4249.4	1.2707	0.10192	0.89808	0.20384	0.47013	FALSE
sgRNA_015182	ESR2	172.53	95.583	172.53	95.583	-0.84535	2960.5	3737.6	1.2706	0.10194	0.89806	0.20388	0.47013	FALSE
sgRNA_003052	ARMC1	172.53	95.583	172.53	95.583	-0.84535	2960.5	3737.6	1.2706	0.10194	0.89806	0.20388	0.47013	FALSE
sgRNA_003400	ASPM	172.53	95.583	172.53	95.583	-0.84535	2960.5	3737.6	1.2706	0.10194	0.89806	0.20388	0.47013	FALSE
sgRNA_016870	FGF10	213.98	305.87	213.98	305.87	0.51343	4221.8	5232.2	1.2703	0.89786	0.10214	0.20428	0.47049	TRUE
sgRNA_051518	TRPV2	273.41	162.49	273.41	162.49	-0.74715	6152	7679.6	1.2703	0.10199	0.89801	0.20397	0.47028	FALSE
sgRNA_037335	POLI	235.5	334.54	235.5	334.54	0.50463	4904.2	6078.7	1.2703	0.89788	0.10212	0.20425	0.47046	TRUE
sgRNA_025306	LARGE2	26.345	44.605	26.345	44.605	0.7379	166.71	206.66	1.2702	0.89446	0.10554	0.21107	0.47857	TRUE
sgRNA_043093	SELENOW	310.68	187.98	310.68	187.98	-0.72185	7528.1	9383.1	1.2701	0.10202	0.89798	0.20405	0.4703	FALSE
sgRNA_022349	IL17RA	192.13	108.33	192.13	108.33	-0.82091	3511.4	4421.5	1.27	0.10205	0.89795	0.2041	0.4703	FALSE
sgRNA_049068	THEG	192.13	108.33	192.13	108.33	-0.82091	3511.4	4421.5	1.27	0.10205	0.89795	0.2041	0.4703	FALSE
sgRNA_022772	INTS6	111.49	57.35	111.49	57.35	-0.94695	1465.4	1893.5	1.2699	0.10206	0.89794	0.20412	0.4703	FALSE
sgRNA_018817	GLYATL2	111.49	57.35	111.49	57.35	-0.94695	1465.4	1893.5	1.2699	0.10206	0.89794	0.20412	0.4703	FALSE
sgRNA_048685	TEKT4	111.49	57.35	111.49	57.35	-0.94695	1465.4	1893.5	1.2699	0.10206	0.89794	0.20412	0.4703	FALSE
sgRNA_002637	AQP2	240.32	340.91	240.32	340.91	0.50267	5059.2	6274.6	1.2699	0.89781	0.10219	0.20437	0.47059	TRUE
sgRNA_043762	SHANK2	301.37	181.61	301.37	181.61	-0.72755	7171.1	8945.5	1.2698	0.10207	0.89793	0.20415	0.47032	FALSE
sgRNA_044447	SLC25A22	278.88	391.89	278.88	391.89	0.48934	6386	7921.4	1.2698	0.89783	0.10217	0.20434	0.47053	TRUE
sgRNA_002948	ARID5A	147.47	79.652	147.47	79.652	-0.88038	2299.6	2926.1	1.2697	0.1021	0.8979	0.20419	0.47039	FALSE
sgRNA_046515	SPPL2B	147.47	79.652	147.47	79.652	-0.88038	2299.6	2926.1	1.2697	0.1021	0.8979	0.20419	0.47039	FALSE
sgRNA_025095	KRTAP6-3	100.88	50.978	100.88	50.978	-0.97096	1245.3	1621.4	1.2696	0.10211	0.89789	0.20422	0.47042	FALSE
sgRNA_047150	STEAP1B	100.88	50.978	100.88	50.978	-0.97096	1245.3	1621.4	1.2696	0.10211	0.89789	0.20422	0.47042	FALSE
sgRNA_000317	ABR	183.13	264.45	183.13	264.45	0.52767	3305.9	4102.4	1.2695	0.89766	0.10234	0.20469	0.4708	TRUE
sgRNA_007063	CAVIN1	334.78	465.17	334.78	465.17	0.47334	8500.8	10550	1.2695	0.89781	0.10219	0.20439	0.47061	TRUE
sgRNA_021513	HSD17B12	196.95	111.51	196.95	111.51	-0.81503	3649.6	4596	1.2694	0.10215	0.89785	0.20429	0.47049	FALSE
sgRNA_036154	PHF10	230.68	133.82	230.68	133.82	-0.78116	4691.6	5885.2	1.2693	0.10217	0.89783	0.20433	0.47053	FALSE
sgRNA_019684	GRIK3	177.35	98.769	177.35	98.769	-0.83805	3087.5	3901.9	1.2693	0.10217	0.89783	0.20433	0.47053	FALSE
sgRNA_011387	CTSW	254.78	360.03	254.78	360.03	0.49721	5538.7	6875.6	1.2693	0.89772	0.10228	0.20455	0.47064	TRUE
sgRNA_000109	ABCA3	259.6	366.4	259.6	366.4	0.49552	5703.3	7080.4	1.2693	0.89772	0.10228	0.20456	0.47064	TRUE
sgRNA_019191	GPATCH2L	300.72	420.56	300.72	420.56	0.48253	7180.9	8915.6	1.2692	0.89774	0.10226	0.20452	0.47064	TRUE
sgRNA_037160	PNLIP	176.06	254.89	176.06	254.89	0.53123	3106.5	3857.8	1.2691	0.89756	0.10244	0.20489	0.47106	TRUE
sgRNA_012978	DLX2	201.77	114.7	201.77	114.7	-0.80944	3790.4	4773	1.269	0.10222	0.89778	0.20443	0.47062	FALSE
sgRNA_042517	SARS2	201.77	114.7	201.77	114.7	-0.80944	3790.4	4773	1.269	0.10222	0.89778	0.20443	0.47062	FALSE
sgRNA_043249	SERF1B	225.86	130.63	225.86	130.63	-0.78534	4534.8	5693.9	1.269	0.10222	0.89778	0.20444	0.47062	FALSE
sgRNA_010087	CNTN2	169	245.33	169	245.33	0.53508	2913.4	3618.8	1.2689	0.89751	0.10249	0.20498	0.47119	TRUE
sgRNA_021554	HSDL2	354.38	490.66	354.38	490.66	0.4683	9286.2	11535	1.2689	0.89771	0.10229	0.20458	0.47064	TRUE
sgRNA_050615	TNNI3	206.59	117.89	206.59	117.89	-0.80414	3934	4952.4	1.2688	0.10226	0.89774	0.20452	0.47064	FALSE
sgRNA_041364	RNF215	206.59	117.89	206.59	117.89	-0.80414	3934	4952.4	1.2688	0.10226	0.89774	0.20452	0.47064	FALSE
sgRNA_035638	PDE6C	195.02	280.38	195.02	280.38	0.5215	3642.8	4525.9	1.2688	0.89755	0.10245	0.20491	0.47108	TRUE
sgRNA_019096	GOLIM4	142.33	76.466	142.33	76.466	-0.8877	2169	2768.7	1.2687	0.10227	0.89773	0.20454	0.47064	FALSE
sgRNA_017964	GALE	142.33	76.466	142.33	76.466	-0.8877	2169	2768.7	1.2687	0.10227	0.89773	0.20454	0.47064	FALSE
sgRNA_000652	ACTR3B	249.64	146.56	249.64	146.56	-0.76431	5312.6	6659.6	1.2687	0.10228	0.89772	0.20455	0.47064	FALSE
sgRNA_012828	DICER1	216.23	124.26	216.23	124.26	-0.79429	4229	5318.4	1.2687	0.10228	0.89772	0.20456	0.47064	FALSE
sgRNA_018645	GK	211.41	121.07	211.41	121.07	-0.7991	4080.2	5134.2	1.2687	0.10228	0.89772	0.20456	0.47064	FALSE
sgRNA_050642	TNPO3	211.41	121.07	211.41	121.07	-0.7991	4080.2	5134.2	1.2687	0.10228	0.89772	0.20456	0.47064	FALSE
sgRNA_003787	ATP6V1E2	211.41	121.07	211.41	121.07	-0.7991	4080.2	5134.2	1.2687	0.10228	0.89772	0.20456	0.47064	FALSE
sgRNA_028557	MIER3	145.54	213.47	145.54	213.47	0.54945	2307	2866.7	1.2687	0.89738	0.10262	0.20524	0.47146	TRUE
sgRNA_011304	CTNNAL1	145.54	213.47	145.54	213.47	0.54945	2307	2866.7	1.2687	0.89738	0.10262	0.20524	0.47146	TRUE
sgRNA_003989	B3GALT2	145.54	213.47	145.54	213.47	0.54945	2307	2866.7	1.2687	0.89738	0.10262	0.20524	0.47146	TRUE
sgRNA_027658	MARCO	56.546	89.211	56.546	89.211	0.64857	533.48	662.95	1.2686	0.89626	0.10374	0.20749	0.47439	TRUE
sgRNA_016791	FER	167.39	92.397	167.39	92.397	-0.85036	2812	3565.3	1.2686	0.1023	0.8977	0.20459	0.47064	FALSE
sgRNA_001794	AMBP	167.39	92.397	167.39	92.397	-0.85036	2812	3565.3	1.2686	0.1023	0.8977	0.20459	0.47064	FALSE
sgRNA_041617	RPL17	167.39	92.397	167.39	92.397	-0.85036	2812	3565.3	1.2686	0.1023	0.8977	0.20459	0.47064	FALSE
sgRNA_008213	CDC5L	136.23	200.72	136.23	200.72	0.55584	2080.1	2586	1.2683	0.89728	0.10272	0.20544	0.47174	TRUE
sgRNA_039297	PTX3	333.49	203.91	333.49	203.91	-0.70699	8396.1	10486	1.2683	0.10235	0.89765	0.2047	0.4708	FALSE
sgRNA_037202	PNOC	182.17	101.96	182.17	101.96	-0.83116	3217.1	4068.7	1.2683	0.10235	0.89765	0.2047	0.4708	FALSE
sgRNA_002242	ANOS1	182.17	101.96	182.17	101.96	-0.83116	3217.1	4068.7	1.2683	0.10235	0.89765	0.2047	0.4708	FALSE
sgRNA_053241	VAV2	137.19	73.28	137.19	73.28	-0.89559	2042.2	2614.6	1.268	0.1024	0.8976	0.2048	0.47097	FALSE
sgRNA_020992	HLA-F	137.19	73.28	137.19	73.28	-0.89559	2042.2	2614.6	1.268	0.1024	0.8976	0.2048	0.47097	FALSE
sgRNA_047981	TAF6L	137.19	73.28	137.19	73.28	-0.89559	2042.2	2614.6	1.268	0.1024	0.8976	0.2048	0.47097	FALSE
sgRNA_030313	N6AMT1	286.27	401.45	286.27	401.45	0.48642	6633.5	8252.8	1.2679	0.8975	0.1025	0.205	0.4712	TRUE
sgRNA_046873	SSNA1	95.422	47.791	95.422	47.791	-0.98273	1134.3	1487.4	1.2679	0.10242	0.89758	0.20483	0.47099	FALSE
sgRNA_004695	BOD1	95.422	47.791	95.422	47.791	-0.98273	1134.3	1487.4	1.2679	0.10242	0.89758	0.20483	0.47099	FALSE
sgRNA_000785	ADAMTS10	95.422	47.791	95.422	47.791	-0.98273	1134.3	1487.4	1.2679	0.10242	0.89758	0.20483	0.47099	FALSE
sgRNA_011505	CXCL14	97.028	146.56	97.028	146.56	0.59003	1226.7	1526.4	1.2678	0.8969	0.1031	0.2062	0.47291	TRUE
sgRNA_021667	HSPE1-MOB4	211.73	302.68	211.73	302.68	0.51354	4136.1	5146.4	1.2678	0.89741	0.10259	0.20519	0.47143	TRUE
sgRNA_046496	SPOP	187.95	270.82	187.95	270.82	0.52462	3433.4	4272.2	1.2678	0.89736	0.10264	0.20529	0.47151	TRUE
sgRNA_003408	ASPSCR1	121.77	63.722	121.77	63.722	-0.9236	1684.6	2171.8	1.2678	0.10244	0.89756	0.20487	0.47104	FALSE
sgRNA_006533	CACFD1	121.77	63.722	121.77	63.722	-0.9236	1684.6	2171.8	1.2678	0.10244	0.89756	0.20487	0.47104	FALSE
sgRNA_041166	RNASEH2C	233.25	331.35	233.25	331.35	0.50465	4811.8	5988.1	1.2677	0.89742	0.10258	0.20516	0.47143	TRUE
sgRNA_053519	VRK2	233.25	331.35	233.25	331.35	0.50465	4811.8	5988.1	1.2677	0.89742	0.10258	0.20516	0.47143	TRUE
sgRNA_009167	CHMP3	132.05	70.094	132.05	70.094	-0.90415	1919.2	2463.7	1.2676	0.10248	0.89752	0.20495	0.47115	FALSE
sgRNA_046350	SPEM1	132.05	70.094	132.05	70.094	-0.90415	1919.2	2463.7	1.2676	0.10248	0.89752	0.20495	0.47115	FALSE
sgRNA_010046	CNPY1	113.09	168.86	113.09	168.86	0.57417	1555.2	1936.1	1.2675	0.89698	0.10302	0.20603	0.47263	TRUE
sgRNA_053327	VGF	113.09	168.86	113.09	168.86	0.57417	1555.2	1936.1	1.2675	0.89698	0.10302	0.20603	0.47263	TRUE
sgRNA_020407	HDAC7	79.036	38.233	79.036	38.233	-1.0286	832.45	1111.1	1.2675	0.10249	0.89751	0.20499	0.47119	FALSE
sgRNA_039732	RABGAP1L	199.84	286.75	199.84	286.75	0.51876	3776.6	4701.9	1.2674	0.89732	0.10268	0.20536	0.47165	TRUE
sgRNA_041950	RRAD	320.32	446.05	320.32	446.05	0.47643	7904.2	9843.7	1.2673	0.8974	0.1026	0.20519	0.47143	TRUE
sgRNA_055163	ZNF155	152.29	82.839	152.29	82.839	-0.87057	2411.7	3076.5	1.2671	0.10255	0.89745	0.2051	0.47141	FALSE
sgRNA_028442	MGAT4C	172.21	95.583	172.21	95.583	-0.84268	2935.8	3726.8	1.2671	0.10255	0.89745	0.20511	0.47141	FALSE
sgRNA_023848	KDM1B	67.791	31.861	67.791	31.861	-1.0659	645.5	876.6	1.2671	0.10257	0.89743	0.20514	0.47141	FALSE
sgRNA_043395	SERTAD3	67.791	31.861	67.791	31.861	-1.0659	645.5	876.6	1.2671	0.10257	0.89743	0.20514	0.47141	FALSE
sgRNA_048897	TFEB	106.02	54.164	106.02	54.164	-0.95615	1344.8	1751.5	1.2671	0.10257	0.89743	0.20514	0.47141	FALSE
sgRNA_028354	MFF	271.81	382.33	271.81	382.33	0.49071	6107.7	7609	1.267	0.89734	0.10266	0.20533	0.47159	TRUE
sgRNA_050094	TMEM268	235.18	137	235.18	137	-0.7752	4819.6	6065.8	1.2669	0.10259	0.89741	0.20518	0.47143	FALSE
sgRNA_010453	COQ6	235.18	137	235.18	137	-0.7752	4819.6	6065.8	1.2669	0.10259	0.89741	0.20518	0.47143	FALSE
sgRNA_027759	MB21D1	247.71	350.47	247.71	350.47	0.49893	5279.7	6579.3	1.2669	0.89728	0.10272	0.20543	0.47174	TRUE
sgRNA_024773	KRT38	268.27	159.3	268.27	159.3	-0.74826	5937.1	7454.6	1.2668	0.10261	0.89739	0.20522	0.47146	FALSE
sgRNA_044997	SLC4A5	252.53	356.84	252.53	356.84	0.49717	5440.5	6780.8	1.2668	0.89727	0.10273	0.20546	0.47177	TRUE
sgRNA_040113	RASSF9	298.47	417.38	298.47	417.38	0.48238	7069.1	8811.3	1.2667	0.89729	0.10271	0.20541	0.47172	TRUE
sgRNA_023423	KAT8	162.25	89.211	162.25	89.211	-0.85571	2667.3	3395.9	1.2667	0.10263	0.89737	0.20526	0.47148	FALSE
sgRNA_004417	BEND4	162.25	89.211	162.25	89.211	-0.85571	2667.3	3395.9	1.2667	0.10263	0.89737	0.20526	0.47148	FALSE
sgRNA_027788	MBD6	94.779	143.37	94.779	143.37	0.59203	1180.7	1471.9	1.2667	0.89666	0.10334	0.20667	0.47329	TRUE
sgRNA_020063	GUSB	94.779	143.37	94.779	143.37	0.59203	1180.7	1471.9	1.2667	0.89666	0.10334	0.20667	0.47329	TRUE
sgRNA_049518	TMCO1	173.82	251.7	173.82	251.7	0.5316	3033.1	3781.2	1.2666	0.89711	0.10289	0.20578	0.47227	TRUE
sgRNA_042472	SAMSN1	45.623	73.28	45.623	73.28	0.67195	382.47	476.87	1.2665	0.89542	0.10458	0.20916	0.47624	TRUE
sgRNA_055979	ZNF586	166.75	242.14	166.75	242.14	0.53552	2842.3	3544	1.2665	0.89707	0.10293	0.20586	0.47237	TRUE
sgRNA_032312	NPHP1	166.75	242.14	166.75	242.14	0.53552	2842.3	3544	1.2665	0.89707	0.10293	0.20586	0.47237	TRUE
sgRNA_050464	TNFAIP8L1	277.59	165.68	277.59	165.68	-0.74109	6262.4	7864.2	1.2664	0.10269	0.89731	0.20538	0.47168	FALSE
sgRNA_038329	PRKG2	221.37	315.42	221.37	315.42	0.50892	4423.4	5517.5	1.2663	0.89714	0.10286	0.20572	0.4722	TRUE
sgRNA_040866	RHD	221.37	315.42	221.37	315.42	0.50892	4423.4	5517.5	1.2663	0.89714	0.10286	0.20572	0.4722	TRUE
sgRNA_004042	B4GALNT2	286.91	172.05	286.91	172.05	-0.73443	6596.3	8281.9	1.2662	0.10273	0.89727	0.20545	0.47176	FALSE
sgRNA_012093	DCBLD2	220.72	127.44	220.72	127.44	-0.78762	4350.5	5492.5	1.2659	0.10278	0.89722	0.20556	0.47192	FALSE
sgRNA_016964	FGG	147.15	79.652	147.15	79.652	-0.87726	2277.9	2916.2	1.2659	0.10278	0.89722	0.20557	0.47192	FALSE
sgRNA_001816	AMER2	147.15	79.652	147.15	79.652	-0.87726	2277.9	2916.2	1.2659	0.10278	0.89722	0.20557	0.47192	FALSE
sgRNA_041226	RNF125	147.15	79.652	147.15	79.652	-0.87726	2277.9	2916.2	1.2659	0.10278	0.89722	0.20557	0.47192	FALSE
sgRNA_007750	CCNL2	110.84	165.68	110.84	165.68	0.57557	1503.3	1876.6	1.2658	0.89666	0.10334	0.20668	0.47329	TRUE
sgRNA_056364	ZNF771	211.08	121.07	211.08	121.07	-0.79691	4051.2	5122	1.2657	0.10282	0.89718	0.20563	0.47206	FALSE
sgRNA_009996	CNNM1	226.19	321.8	226.19	321.8	0.50675	4570.7	5706.6	1.2657	0.89704	0.10296	0.20592	0.47243	TRUE
sgRNA_055118	ZNF131	244.5	143.37	244.5	143.37	-0.7659	5113.1	6446.1	1.2653	0.10288	0.89712	0.20576	0.47227	FALSE
sgRNA_001159	AEN	272.77	162.49	272.77	162.49	-0.74376	6080.9	7651.3	1.2653	0.10288	0.89712	0.20576	0.47227	FALSE
sgRNA_026645	LRRC56	111.16	57.35	111.16	57.35	-0.94282	1448	1885.1	1.2652	0.10289	0.89711	0.20579	0.47228	FALSE
sgRNA_049224	TIMD4	122.41	181.61	122.41	181.61	0.56529	1752.2	2189.6	1.2651	0.89662	0.10338	0.20676	0.47337	TRUE
sgRNA_008602	CELA2A	167.07	92.397	167.07	92.397	-0.84761	2787.9	3554.6	1.2651	0.10293	0.89707	0.20585	0.47237	FALSE
sgRNA_005458	C17orf50	167.07	92.397	167.07	92.397	-0.84761	2787.9	3554.6	1.2651	0.10293	0.89707	0.20585	0.47237	FALSE
sgRNA_019056	GOLGA6L2	282.09	168.86	282.09	168.86	-0.73688	6410.1	8064.9	1.265	0.10293	0.89707	0.20587	0.47237	FALSE
sgRNA_016290	FAM91A1	157.11	86.025	157.11	86.025	-0.86142	2526.5	3229.6	1.265	0.10294	0.89706	0.20588	0.47239	FALSE
sgRNA_025986	LMNTD2	181.85	101.96	181.85	101.96	-0.82863	3191.4	4057.5	1.2649	0.10295	0.89705	0.20589	0.47239	FALSE
sgRNA_006789	CANT1	314.54	191.17	314.54	191.17	-0.71547	7610.5	9566.3	1.2646	0.103	0.897	0.206	0.4726	FALSE
sgRNA_038156	PRDM9	269.56	379.15	269.56	379.15	0.49061	6004.6	7510.6	1.2645	0.89688	0.10312	0.20624	0.47292	TRUE
sgRNA_032927	NUP54	214.3	305.87	214.3	305.87	0.51127	4192.3	5244.4	1.2644	0.8968	0.1032	0.2064	0.47305	TRUE
sgRNA_040131	RB1CC1	264.74	372.77	264.74	372.77	0.49215	5835.6	7301.3	1.2643	0.89684	0.10316	0.20631	0.47301	TRUE
sgRNA_040853	RHBDL2	245.46	347.28	245.46	347.28	0.4989	5183.9	6486	1.2643	0.89682	0.10318	0.20636	0.47305	TRUE
sgRNA_052958	USP17L18	250.28	353.66	250.28	353.66	0.49712	5343.2	6686.5	1.2642	0.89681	0.10319	0.20638	0.47305	TRUE
sgRNA_043750	SH3TC1	250.28	353.66	250.28	353.66	0.49712	5343.2	6686.5	1.2642	0.89681	0.10319	0.20638	0.47305	TRUE
sgRNA_031134	NFATC1	141.04	207.1	141.04	207.1	0.55091	2181.4	2729.9	1.2642	0.89656	0.10344	0.20688	0.47355	TRUE
sgRNA_005242	C12orf54	255.1	360.03	255.1	360.03	0.4954	5504.9	6889.2	1.2642	0.89681	0.10319	0.20639	0.47305	TRUE
sgRNA_000144	ABCB5	186.67	105.14	186.67	105.14	-0.82219	3323.2	4226.7	1.2642	0.10309	0.89691	0.20618	0.47288	FALSE
sgRNA_032882	NUMBL	186.67	105.14	186.67	105.14	-0.82219	3323.2	4226.7	1.2642	0.10309	0.89691	0.20618	0.47288	FALSE
sgRNA_023932	KHDRBS3	305.22	184.79	305.22	184.79	-0.72088	7251.5	9125.6	1.2641	0.10309	0.89691	0.20618	0.47288	FALSE
sgRNA_022978	IRX5	234.86	137	234.86	137	-0.77324	4788.1	6052.8	1.2641	0.10309	0.89691	0.20618	0.47288	FALSE
sgRNA_032402	NPTX2	253.82	149.75	253.82	149.75	-0.75733	5415.2	6834.9	1.2641	0.10309	0.89691	0.20618	0.47288	FALSE
sgRNA_025315	LARP4	108.59	162.49	108.59	162.49	0.57703	1452.4	1817.8	1.2641	0.89634	0.10366	0.20732	0.47416	TRUE
sgRNA_052261	UBA6	108.59	162.49	108.59	162.49	0.57703	1452.4	1817.8	1.2641	0.89634	0.10366	0.20732	0.47416	TRUE
sgRNA_040000	RARRES2	108.59	162.49	108.59	162.49	0.57703	1452.4	1817.8	1.2641	0.89634	0.10366	0.20732	0.47416	TRUE
sgRNA_017157	FLT1	131.73	194.35	131.73	194.35	0.55761	1960.9	2454.3	1.2641	0.8965	0.1035	0.20701	0.47374	TRUE
sgRNA_056386	ZNF778	131.73	194.35	131.73	194.35	0.55761	1960.9	2454.3	1.2641	0.8965	0.1035	0.20701	0.47374	TRUE
sgRNA_018087	GAS1	116.31	60.536	116.31	60.536	-0.93077	1555.1	2022.2	1.2641	0.10311	0.89689	0.20621	0.47291	FALSE
sgRNA_043965	SIN3B	136.87	73.28	136.87	73.28	-0.89224	2021.7	2605.1	1.2639	0.10312	0.89688	0.20625	0.47292	FALSE
sgRNA_046225	SPATA31C2	136.87	73.28	136.87	73.28	-0.89224	2021.7	2605.1	1.2639	0.10312	0.89688	0.20625	0.47292	FALSE
sgRNA_013036	DMRTC1B	136.87	73.28	136.87	73.28	-0.89224	2021.7	2605.1	1.2639	0.10312	0.89688	0.20625	0.47292	FALSE
sgRNA_001830	AMHR2	277.27	165.68	277.27	165.68	-0.73943	6226.5	7850	1.2639	0.10314	0.89686	0.20627	0.47296	FALSE
sgRNA_042129	RTL4	202.41	289.93	202.41	289.93	0.5163	3830.3	4796.7	1.2637	0.89666	0.10334	0.20668	0.47329	TRUE
sgRNA_021216	HOOK1	190.52	274	190.52	274	0.52194	3484.6	4363.8	1.2637	0.89664	0.10336	0.20673	0.47331	TRUE
sgRNA_035437	PCGF5	190.52	274	190.52	274	0.52194	3484.6	4363.8	1.2637	0.89664	0.10336	0.20673	0.47331	TRUE
sgRNA_036338	PID1	171.89	95.583	171.89	95.583	-0.84	2911.2	3715.9	1.2637	0.10317	0.89683	0.20635	0.47305	FALSE
sgRNA_034365	OR8H2	171.89	95.583	171.89	95.583	-0.84	2911.2	3715.9	1.2637	0.10317	0.89683	0.20635	0.47305	FALSE
sgRNA_014890	EPHA6	406.43	557.57	406.43	557.57	0.45519	11422	14305	1.2637	0.89679	0.10321	0.20642	0.47306	TRUE
sgRNA_041175	RNASET2	88.032	133.82	88.032	133.82	0.59859	1048.1	1312.7	1.2636	0.89603	0.10397	0.20793	0.4748	TRUE
sgRNA_054597	ZBTB8B	88.032	133.82	88.032	133.82	0.59859	1048.1	1312.7	1.2636	0.89603	0.10397	0.20793	0.4748	TRUE
sgRNA_048138	TAS2R42	88.032	133.82	88.032	133.82	0.59859	1048.1	1312.7	1.2636	0.89603	0.10397	0.20793	0.4748	TRUE
sgRNA_031903	NO-TARGET	191.49	108.33	191.49	108.33	-0.8161	3457.7	4398.4	1.2635	0.1032	0.8968	0.20639	0.47305	FALSE
sgRNA_044699	SLC31A2	73.253	35.047	73.253	35.047	-1.0426	729.86	987.97	1.2634	0.10322	0.89678	0.20643	0.47306	FALSE
sgRNA_013967	EBLN2	131.73	70.094	131.73	70.094	-0.90066	1899.3	2454.3	1.2634	0.10322	0.89678	0.20644	0.47306	FALSE
sgRNA_025861	LINC02210-CRHR1	121.45	63.722	121.45	63.722	-0.91982	1666	2162.9	1.2634	0.10322	0.89678	0.20644	0.47306	FALSE
sgRNA_006919	CARMIL3	121.45	63.722	121.45	63.722	-0.91982	1666	2162.9	1.2634	0.10322	0.89678	0.20644	0.47306	FALSE
sgRNA_032334	NPIPB15	225.22	130.63	225.22	130.63	-0.78125	4473.8	5668.6	1.2633	0.10325	0.89675	0.20649	0.47316	FALSE
sgRNA_047707	SYNDIG1	120.16	178.42	120.16	178.42	0.56643	1697.1	2127.4	1.2631	0.89625	0.10375	0.20749	0.47439	TRUE
sgRNA_043974	SIPA1L2	196.31	111.51	196.31	111.51	-0.81034	3594.9	4572.6	1.2631	0.10328	0.89672	0.20655	0.47316	FALSE
sgRNA_032232	NOTUM	196.31	111.51	196.31	111.51	-0.81034	3594.9	4572.6	1.2631	0.10328	0.89672	0.20655	0.47316	FALSE
sgRNA_052399	UBE2U	161.93	89.211	161.93	89.211	-0.85287	2643.9	3385.5	1.2631	0.10328	0.89672	0.20655	0.47316	FALSE
sgRNA_012928	DLG2	161.93	89.211	161.93	89.211	-0.85287	2643.9	3385.5	1.2631	0.10328	0.89672	0.20655	0.47316	FALSE
sgRNA_040535	REN	161.93	89.211	161.93	89.211	-0.85287	2643.9	3385.5	1.2631	0.10328	0.89672	0.20655	0.47316	FALSE
sgRNA_032112	NOC4L	161.93	89.211	161.93	89.211	-0.85287	2643.9	3385.5	1.2631	0.10328	0.89672	0.20655	0.47316	FALSE
sgRNA_026449	LRIT2	161.93	89.211	161.93	89.211	-0.85287	2643.9	3385.5	1.2631	0.10328	0.89672	0.20655	0.47316	FALSE
sgRNA_012730	DHRS12	400.97	251.7	400.97	251.7	-0.66963	11140	14004	1.2631	0.10328	0.89672	0.20657	0.47317	FALSE
sgRNA_019044	GOLGA6A	201.13	114.7	201.13	114.7	-0.80487	3734.7	4749.2	1.2628	0.10333	0.89667	0.20665	0.47329	FALSE
sgRNA_051897	TTF1	201.13	114.7	201.13	114.7	-0.80487	3734.7	4749.2	1.2628	0.10333	0.89667	0.20665	0.47329	FALSE
sgRNA_021389	HPS3	148.11	216.65	148.11	216.65	0.54564	2349	2946	1.2628	0.89634	0.10366	0.20732	0.47416	TRUE
sgRNA_019648	GRHL3	215.58	124.26	215.58	124.26	-0.79002	4170.1	5293.7	1.2628	0.10334	0.89666	0.20668	0.47329	FALSE
sgRNA_048500	TCF7L2	95.101	47.791	95.101	47.791	-0.97792	1119.1	1479.6	1.2627	0.10335	0.89665	0.20669	0.47329	FALSE
sgRNA_050823	TP53TG3C	95.101	47.791	95.101	47.791	-0.97792	1119.1	1479.6	1.2627	0.10335	0.89665	0.20669	0.47329	FALSE
sgRNA_037020	PLOD2	205.94	117.89	205.94	117.89	-0.79967	3877.2	4928.3	1.2627	0.10335	0.89665	0.20671	0.4733	FALSE
sgRNA_046034	SOX8	106.35	159.3	106.35	159.3	0.57855	1402.3	1759.7	1.2625	0.89603	0.10397	0.20795	0.4748	TRUE
sgRNA_016087	FAM26D	106.35	159.3	106.35	159.3	0.57855	1402.3	1759.7	1.2625	0.89603	0.10397	0.20795	0.4748	TRUE
sgRNA_024170	KIF21A	195.34	280.38	195.34	280.38	0.51913	3615.4	4537.5	1.2624	0.8964	0.1036	0.2072	0.47405	TRUE
sgRNA_010160	COG2	258.31	152.93	258.31	152.93	-0.7524	5552.6	7025.6	1.2624	0.10341	0.89659	0.20682	0.47345	FALSE
sgRNA_026908	LUZP1	258.31	152.93	258.31	152.93	-0.7524	5552.6	7025.6	1.2624	0.10341	0.89659	0.20682	0.47345	FALSE
sgRNA_039478	QSOX2	328.03	200.72	328.03	200.72	-0.70585	8103.8	10218	1.2624	0.10341	0.89659	0.20682	0.47345	FALSE
sgRNA_000722	ADAM11	65.542	101.96	65.542	101.96	0.62967	662.94	832.16	1.2623	0.89537	0.10463	0.20927	0.4763	TRUE
sgRNA_027498	MAP4K1	105.7	54.164	105.7	54.164	-0.95181	1328.2	1743.2	1.2622	0.10343	0.89657	0.20687	0.47354	FALSE
sgRNA_020411	HDAC8	83.534	127.44	83.534	127.44	0.60353	964.02	1210.4	1.2621	0.89569	0.10431	0.20861	0.47568	TRUE
sgRNA_013263	DNASE1	83.534	127.44	83.534	127.44	0.60353	964.02	1210.4	1.2621	0.89569	0.10431	0.20861	0.47568	TRUE
sgRNA_039167	PTPN11	146.83	79.652	146.83	79.652	-0.87413	2256.3	2906.3	1.262	0.10347	0.89653	0.20695	0.47366	FALSE
sgRNA_003558	ATL1	146.83	79.652	146.83	79.652	-0.87413	2256.3	2906.3	1.262	0.10347	0.89653	0.20695	0.47366	FALSE
sgRNA_052327	UBE2E1	155.18	226.21	155.18	226.21	0.54082	2522.8	3168.1	1.262	0.89622	0.10378	0.20756	0.47447	TRUE
sgRNA_002151	ANKRD50	155.18	226.21	155.18	226.21	0.54082	2522.8	3168.1	1.262	0.89622	0.10378	0.20756	0.47447	TRUE
sgRNA_041986	RRM2B	138.8	203.91	138.8	203.91	0.55167	2120	2662.4	1.2619	0.89614	0.10386	0.20771	0.47452	TRUE
sgRNA_020481	HECTD1	239.36	140.19	239.36	140.19	-0.76757	4917.3	6235.2	1.2619	0.10349	0.89651	0.20697	0.47369	FALSE
sgRNA_017352	FOXD4L3	257.67	363.22	257.67	363.22	0.49367	5569.7	6998.2	1.2616	0.89636	0.10364	0.20729	0.47416	TRUE
sgRNA_022689	INPP5E	248.03	350.47	248.03	350.47	0.49707	5246.8	6592.6	1.2616	0.89634	0.10366	0.20732	0.47416	TRUE
sgRNA_018265	GCNT3	181.53	101.96	181.53	101.96	-0.82609	3165.8	4046.3	1.2616	0.10355	0.89645	0.20709	0.47389	FALSE
sgRNA_037360	POLR1D	181.53	101.96	181.53	101.96	-0.82609	3165.8	4046.3	1.2616	0.10355	0.89645	0.20709	0.47389	FALSE
sgRNA_003339	ASH1L	166.75	92.397	166.75	92.397	-0.84485	2764	3544	1.2615	0.10356	0.89644	0.20712	0.47394	FALSE
sgRNA_046712	SRGN	67.791	105.14	67.791	105.14	0.62569	697.51	876.6	1.2615	0.89528	0.10472	0.20944	0.47644	TRUE
sgRNA_043034	SECISBP2	89.639	44.605	89.639	44.605	-0.99093	1014	1350	1.2614	0.10358	0.89642	0.20715	0.47398	FALSE
sgRNA_016917	FGF4	89.639	44.605	89.639	44.605	-0.99093	1014	1350	1.2614	0.10358	0.89642	0.20715	0.47398	FALSE
sgRNA_035211	PCBP3	39.197	63.722	39.197	63.722	0.68717	300.74	378.07	1.2613	0.89408	0.10592	0.21183	0.47977	TRUE
sgRNA_043062	SELENOH	156.79	86.025	156.79	86.025	-0.85849	2503.7	3219.3	1.2613	0.1036	0.8964	0.20721	0.47405	FALSE
sgRNA_014090	EED	156.79	86.025	156.79	86.025	-0.85849	2503.7	3219.3	1.2613	0.1036	0.8964	0.20721	0.47405	FALSE
sgRNA_025773	LILRB1	188.27	270.82	188.27	270.82	0.52217	3406.8	4283.6	1.2612	0.89617	0.10383	0.20766	0.4745	TRUE
sgRNA_040987	RIMBP3C	188.27	270.82	188.27	270.82	0.52217	3406.8	4283.6	1.2612	0.89617	0.10383	0.20766	0.4745	TRUE
sgRNA_051652	TSPAN18	188.27	270.82	188.27	270.82	0.52217	3406.8	4283.6	1.2612	0.89617	0.10383	0.20766	0.4745	TRUE
sgRNA_013359	DOCK5	200.16	286.75	200.16	286.75	0.51646	3748.7	4713.7	1.2612	0.89619	0.10381	0.20762	0.47448	TRUE
sgRNA_003897	AUH	200.16	286.75	200.16	286.75	0.51646	3748.7	4713.7	1.2612	0.89619	0.10381	0.20762	0.47448	TRUE
sgRNA_020035	GUCY1A2	79.036	121.07	79.036	121.07	0.609	883.48	1111.1	1.2611	0.89543	0.10457	0.20913	0.47624	TRUE
sgRNA_003133	ARPC3	32.771	54.164	32.771	54.164	0.70793	228.82	287.78	1.261	0.89351	0.10649	0.21298	0.48125	TRUE
sgRNA_041202	RNF112	70.04	108.33	70.04	108.33	0.62194	732.95	921.87	1.261	0.89524	0.10476	0.20952	0.47648	TRUE
sgRNA_042551	SAV1	84.177	41.419	84.177	41.419	-1.0057	914.11	1224.8	1.261	0.10366	0.89634	0.20732	0.47416	FALSE
sgRNA_052026	TUBB8	104.1	156.12	104.1	156.12	0.58014	1353.1	1702.3	1.2609	0.89572	0.10428	0.20857	0.47568	TRUE
sgRNA_048817	TEX33	104.1	156.12	104.1	156.12	0.58014	1353.1	1702.3	1.2609	0.89572	0.10428	0.20857	0.47568	TRUE
sgRNA_016943	FGFR1	186.35	105.14	186.35	105.14	-0.81972	3297.1	4215.3	1.2609	0.10368	0.89632	0.20735	0.47421	FALSE
sgRNA_025648	LGALS8	186.35	105.14	186.35	105.14	-0.81972	3297.1	4215.3	1.2609	0.10368	0.89632	0.20735	0.47421	FALSE
sgRNA_044380	SLC22A9	76.787	117.89	76.787	117.89	0.61197	844.53	1062.6	1.2608	0.89534	0.10466	0.20932	0.47637	TRUE
sgRNA_018734	GLMP	76.787	117.89	76.787	117.89	0.61197	844.53	1062.6	1.2608	0.89534	0.10466	0.20932	0.47637	TRUE
sgRNA_026776	LRTM2	110.84	57.35	110.84	57.35	-0.93869	1430.8	1876.6	1.2606	0.10373	0.89627	0.20747	0.47437	FALSE
sgRNA_008739	CEP170	110.84	57.35	110.84	57.35	-0.93869	1430.8	1876.6	1.2606	0.10373	0.89627	0.20747	0.47437	FALSE
sgRNA_027242	MAGED2	110.84	57.35	110.84	57.35	-0.93869	1430.8	1876.6	1.2606	0.10373	0.89627	0.20747	0.47437	FALSE
sgRNA_026471	LRP12	145.86	213.47	145.86	213.47	0.54629	2285.2	2876.6	1.2605	0.89591	0.10409	0.20818	0.47511	TRUE
sgRNA_045142	SLC7A5	191.17	108.33	191.17	108.33	-0.81369	3431.1	4386.9	1.2603	0.10378	0.89622	0.20755	0.47447	FALSE
sgRNA_035755	PDPK1	279.52	391.89	279.52	391.89	0.48603	6313.6	7950	1.2603	0.89613	0.10387	0.20774	0.47458	TRUE
sgRNA_028489	MIA3	272.13	162.49	272.13	162.49	-0.74037	6010.3	7623.1	1.2603	0.10379	0.89621	0.20757	0.47447	FALSE
sgRNA_027892	MCHR2	171.57	95.583	171.57	95.583	-0.83731	2886.8	3705.1	1.2602	0.1038	0.8962	0.2076	0.47447	FALSE
sgRNA_005027	BUD13	171.57	95.583	171.57	95.583	-0.83731	2886.8	3705.1	1.2602	0.1038	0.8962	0.2076	0.47447	FALSE
sgRNA_003057	ARMC12	171.57	95.583	171.57	95.583	-0.83731	2886.8	3705.1	1.2602	0.1038	0.8962	0.2076	0.47447	FALSE
sgRNA_014461	EIF5B	171.57	95.583	171.57	95.583	-0.83731	2886.8	3705.1	1.2602	0.1038	0.8962	0.2076	0.47447	FALSE
sgRNA_050919	TPRG1	220.08	127.44	220.08	127.44	-0.78344	4290.8	5467.5	1.26	0.10383	0.89617	0.20766	0.4745	FALSE
sgRNA_049788	TMEM170B	195.98	111.51	195.98	111.51	-0.80799	3567.7	4560.9	1.2599	0.10384	0.89616	0.20769	0.47452	FALSE
sgRNA_017567	FRYL	195.98	111.51	195.98	111.51	-0.80799	3567.7	4560.9	1.2599	0.10384	0.89616	0.20769	0.47452	FALSE
sgRNA_035018	PAQR9	136.55	73.28	136.55	73.28	-0.88887	2001.3	2595.5	1.2599	0.10385	0.89615	0.20771	0.47452	FALSE
sgRNA_031678	NO-TARGET	136.55	73.28	136.55	73.28	-0.88887	2001.3	2595.5	1.2599	0.10385	0.89615	0.20771	0.47452	FALSE
sgRNA_029610	MT1M	127.23	187.98	127.23	187.98	0.55951	1845.3	2325.2	1.2599	0.89571	0.10429	0.20859	0.47568	TRUE
sgRNA_047247	STMN2	200.8	114.7	200.8	114.7	-0.80257	3707	4737.4	1.2597	0.10389	0.89611	0.20777	0.47461	FALSE
sgRNA_023580	KCNH6	200.8	114.7	200.8	114.7	-0.80257	3707	4737.4	1.2597	0.10389	0.89611	0.20777	0.47461	FALSE
sgRNA_055879	ZNF554	210.44	121.07	210.44	121.07	-0.79254	3993.6	5097.6	1.2596	0.1039	0.8961	0.2078	0.47464	FALSE
sgRNA_000162	ABCC10	205.62	117.89	205.62	117.89	-0.79743	3848.9	4916.3	1.2596	0.1039	0.8961	0.20781	0.47464	FALSE
sgRNA_006300	C8A	100.24	50.978	100.24	50.978	-0.96184	1213.5	1605.5	1.2596	0.10391	0.89609	0.20781	0.47464	FALSE
sgRNA_005538	C19orf33	152.93	223.03	152.93	223.03	0.54138	2456.6	3096.8	1.2596	0.89578	0.10422	0.20844	0.47556	TRUE
sgRNA_015258	ETV3L	174.14	251.7	174.14	251.7	0.52895	3008.1	3792.1	1.2596	0.89584	0.10416	0.20831	0.47538	TRUE
sgRNA_010280	COL5A1	14.137	25.489	14.137	25.489	0.80734	64.436	81.235	1.2595	0.88964	0.11036	0.22073	0.4903	TRUE
sgRNA_046175	SPATA16	115.98	60.536	115.98	60.536	-0.92682	1537.3	2013.6	1.2595	0.10392	0.89608	0.20784	0.4747	FALSE
sgRNA_045346	SMAD5	236.15	334.54	236.15	334.54	0.50071	4840.8	6104.7	1.2593	0.89591	0.10409	0.20817	0.47511	TRUE
sgRNA_045526	SMIM4	101.85	152.93	101.85	152.93	0.58179	1304.8	1645.5	1.2593	0.89541	0.10459	0.20917	0.47624	TRUE
sgRNA_028187	MELK	115.66	172.05	115.66	172.05	0.56884	1589.7	2004.9	1.2593	0.89553	0.10447	0.20895	0.47607	TRUE
sgRNA_020379	HCST	131.41	70.094	131.41	70.094	-0.89717	1879.6	2445	1.2592	0.10397	0.89603	0.20794	0.4748	FALSE
sgRNA_008225	CDCA2	355.02	219.84	355.02	219.84	-0.68896	9136.9	11568	1.2592	0.10397	0.89603	0.20794	0.4748	FALSE
sgRNA_002402	AP4S1	160	232.59	160	232.59	0.53688	2634.3	3322.8	1.2592	0.89573	0.10427	0.20854	0.47568	TRUE
sgRNA_041231	RNF128	260.24	366.4	260.24	366.4	0.49197	5634.9	7107.9	1.2592	0.89591	0.10409	0.20817	0.47511	TRUE
sgRNA_041546	RPA4	409.32	258.07	409.32	258.07	-0.66338	11437	14466	1.2592	0.10399	0.89601	0.20797	0.47483	FALSE
sgRNA_046047	SP140	176.39	98.769	176.39	98.769	-0.83023	3012.2	3868.8	1.2591	0.10399	0.89601	0.20798	0.47483	FALSE
sgRNA_048202	TBC1D12	176.39	98.769	176.39	98.769	-0.83023	3012.2	3868.8	1.2591	0.10399	0.89601	0.20798	0.47483	FALSE
sgRNA_043145	SEMA4G	121.12	63.722	121.12	63.722	-0.91603	1647.5	2154	1.259	0.10402	0.89598	0.20803	0.47488	FALSE
sgRNA_003386	ASPDH	121.12	63.722	121.12	63.722	-0.91603	1647.5	2154	1.259	0.10402	0.89598	0.20803	0.47488	FALSE
sgRNA_041812	RPS14	121.12	63.722	121.12	63.722	-0.91603	1647.5	2154	1.259	0.10402	0.89598	0.20803	0.47488	FALSE
sgRNA_027412	MAP1S	285.94	172.05	285.94	172.05	-0.72959	6486.1	8238.3	1.2589	0.10404	0.89596	0.20808	0.47496	FALSE
sgRNA_046921	SSUH2	253.17	149.75	253.17	149.75	-0.75369	5348.6	6807.8	1.2588	0.10405	0.89595	0.20809	0.47497	FALSE
sgRNA_027918	MCM7	186.02	267.63	186.02	267.63	0.5224	3329.9	4204	1.2586	0.8957	0.1043	0.20859	0.47568	TRUE
sgRNA_017831	GABARAP	181.21	101.96	181.21	101.96	-0.82355	3140.3	4035.1	1.2583	0.10415	0.89585	0.2083	0.47537	FALSE
sgRNA_021098	HMP19	143.61	210.28	143.61	210.28	0.54696	2222.3	2807.8	1.2581	0.89548	0.10452	0.20904	0.47618	TRUE
sgRNA_031049	NENF	146.51	79.652	146.51	79.652	-0.87099	2234.7	2896.4	1.2581	0.10417	0.89583	0.20834	0.4754	FALSE
sgRNA_045274	SLIRP	146.51	79.652	146.51	79.652	-0.87099	2234.7	2896.4	1.2581	0.10417	0.89583	0.20834	0.4754	FALSE
sgRNA_030490	NARFL	262.49	156.12	262.49	156.12	-0.7459	5657.5	7204.3	1.2581	0.10417	0.89583	0.20834	0.4754	FALSE
sgRNA_020132	H2AFB1	166.43	92.397	166.43	92.397	-0.84208	2740.2	3533.3	1.258	0.1042	0.8958	0.2084	0.47549	FALSE
sgRNA_010823	CRELD2	166.43	92.397	166.43	92.397	-0.84208	2740.2	3533.3	1.258	0.1042	0.8958	0.2084	0.47549	FALSE
sgRNA_027682	MARVELD1	219.44	312.24	219.44	312.24	0.50688	4305.8	5442.5	1.2579	0.89563	0.10437	0.20874	0.47584	TRUE
sgRNA_038517	PRR12	219.44	312.24	219.44	312.24	0.50688	4305.8	5442.5	1.2579	0.89563	0.10437	0.20874	0.47584	TRUE
sgRNA_047819	SYT7	99.599	149.75	99.599	149.75	0.58351	1257.4	1589.5	1.2578	0.89512	0.10488	0.20976	0.47691	TRUE
sgRNA_044788	SLC35F6	124.98	184.79	124.98	184.79	0.5605	1788.8	2261.5	1.2578	0.89531	0.10469	0.20938	0.4764	TRUE
sgRNA_037557	POU3F2	124.98	184.79	124.98	184.79	0.5605	1788.8	2261.5	1.2578	0.89531	0.10469	0.20938	0.4764	TRUE
sgRNA_014541	ELMOD2	271.81	162.49	271.81	162.49	-0.73868	5975.1	7609	1.2577	0.10424	0.89576	0.20849	0.47565	FALSE
sgRNA_041502	ROPN1B	186.02	105.14	186.02	105.14	-0.81724	3271.1	4204	1.2576	0.10427	0.89573	0.20854	0.47568	FALSE
sgRNA_013573	DRD1	156.47	86.025	156.47	86.025	-0.85555	2481	3209.1	1.2576	0.10427	0.89573	0.20854	0.47568	FALSE
sgRNA_043356	SERPINC1	156.47	86.025	156.47	86.025	-0.85555	2481	3209.1	1.2576	0.10427	0.89573	0.20854	0.47568	FALSE
sgRNA_003525	ATG2B	202.73	289.93	202.73	289.93	0.51403	3802.2	4808.7	1.2575	0.89554	0.10446	0.20892	0.47604	TRUE
sgRNA_002656	AQP8	224.58	130.63	224.58	130.63	-0.77714	4413.2	5643.3	1.2575	0.10429	0.89571	0.20857	0.47568	FALSE
sgRNA_039725	RABEP2	224.58	130.63	224.58	130.63	-0.77714	4413.2	5643.3	1.2575	0.10429	0.89571	0.20857	0.47568	FALSE
sgRNA_023402	KAT14	94.779	47.791	94.779	47.791	-0.97309	1103.9	1471.9	1.2575	0.10429	0.89571	0.20858	0.47568	FALSE
sgRNA_003217	ART5	134.3	197.54	134.3	197.54	0.55328	1999.7	2529.3	1.2575	0.89531	0.10469	0.20938	0.4764	TRUE
sgRNA_030236	MYOM1	134.3	197.54	134.3	197.54	0.55328	1999.7	2529.3	1.2575	0.89531	0.10469	0.20938	0.4764	TRUE
sgRNA_005822	C20orf194	113.41	168.86	113.41	168.86	0.57011	1537.3	1944.6	1.2574	0.89517	0.10483	0.20967	0.47675	TRUE
sgRNA_026770	LRSAM1	224.26	318.61	224.26	318.61	0.50474	4451.2	5630.7	1.2574	0.89555	0.10445	0.2089	0.47604	TRUE
sgRNA_049061	THBS3	395.5	248.52	395.5	248.52	-0.6682	10803	13706	1.2573	0.10432	0.89568	0.20863	0.47571	FALSE
sgRNA_009174	CHMP4B	72.932	35.047	72.932	35.047	-1.0363	717.63	981.28	1.2572	0.10434	0.89566	0.20869	0.47581	FALSE
sgRNA_006768	CAMSAP1	150.68	219.84	150.68	219.84	0.54195	2391.4	3026.1	1.2572	0.89533	0.10467	0.20933	0.47639	TRUE
sgRNA_014944	EPOP	243.53	143.37	243.53	143.37	-0.76023	5016.1	6406.4	1.2572	0.10435	0.89565	0.2087	0.47581	FALSE
sgRNA_028300	METTL2B	354.7	219.84	354.7	219.84	-0.68765	9093.5	11552	1.2571	0.10435	0.89565	0.2087	0.47581	FALSE
sgRNA_053832	WDR60	219.76	127.44	219.76	127.44	-0.78134	4261.1	5455	1.2571	0.10436	0.89564	0.20871	0.47582	FALSE
sgRNA_019236	GPD1L	171.89	248.52	171.89	248.52	0.52929	2935.9	3715.9	1.257	0.89538	0.10462	0.20924	0.47629	TRUE
sgRNA_024760	KRT34	171.89	248.52	171.89	248.52	0.52929	2935.9	3715.9	1.257	0.89538	0.10462	0.20924	0.47629	TRUE
sgRNA_040469	RECQL4	267.63	375.96	267.63	375.96	0.48878	5867.5	7426.6	1.257	0.89553	0.10447	0.20894	0.47607	TRUE
sgRNA_054526	ZBTB32	229.08	324.98	229.08	324.98	0.50268	4598.9	5821.2	1.257	0.89548	0.10452	0.20903	0.47618	TRUE
sgRNA_009726	CLIP3	229.08	324.98	229.08	324.98	0.50268	4598.9	5821.2	1.257	0.89548	0.10452	0.20903	0.47618	TRUE
sgRNA_001580	ALDH18A1	229.08	324.98	229.08	324.98	0.50268	4598.9	5821.2	1.257	0.89548	0.10452	0.20903	0.47618	TRUE
sgRNA_007271	CCDC142	195.66	111.51	195.66	111.51	-0.80563	3540.6	4549.2	1.2568	0.10442	0.89558	0.20884	0.47604	FALSE
sgRNA_021830	ICAM1	171.25	95.583	171.25	95.583	-0.83463	2862.4	3694.3	1.2567	0.10443	0.89557	0.20885	0.47604	FALSE
sgRNA_053500	VPS53	233.9	331.35	233.9	331.35	0.5007	4749	6014	1.2567	0.89544	0.10456	0.20912	0.47624	TRUE
sgRNA_007603	CCL11	164.82	238.96	164.82	238.96	0.53316	2748.2	3480.2	1.2567	0.8953	0.1047	0.20941	0.4764	TRUE
sgRNA_027999	MDM1	164.82	238.96	164.82	238.96	0.53316	2748.2	3480.2	1.2567	0.8953	0.1047	0.20941	0.4764	TRUE
sgRNA_019192	GPATCH2L	210.12	121.07	210.12	121.07	-0.79034	3964.9	5085.5	1.2566	0.10444	0.89556	0.20889	0.47604	FALSE
sgRNA_033944	OR51G1	210.12	121.07	210.12	121.07	-0.79034	3964.9	5085.5	1.2566	0.10444	0.89556	0.20889	0.47604	FALSE
sgRNA_033051	OAS3	266.99	159.3	266.99	159.3	-0.74135	5797.9	7398.7	1.2566	0.10445	0.89555	0.20889	0.47604	FALSE
sgRNA_026940	LY6G6C	200.48	114.7	200.48	114.7	-0.80027	3679.4	4725.5	1.2566	0.10445	0.89555	0.2089	0.47604	FALSE
sgRNA_019906	GSX1	200.48	114.7	200.48	114.7	-0.80027	3679.4	4725.5	1.2566	0.10445	0.89555	0.2089	0.47604	FALSE
sgRNA_028374	MFRP	205.3	117.89	205.3	117.89	-0.79518	3820.8	4904.3	1.2565	0.10446	0.89554	0.20892	0.47604	FALSE
sgRNA_049405	TLR7	205.3	117.89	205.3	117.89	-0.79518	3820.8	4904.3	1.2565	0.10446	0.89554	0.20892	0.47604	FALSE
sgRNA_041741	RPL8	238.72	337.73	238.72	337.73	0.4988	4901.6	6209	1.2565	0.89541	0.10459	0.20918	0.47624	TRUE
sgRNA_043641	SGTA	276.31	165.68	276.31	165.68	-0.73442	6119.4	7807.2	1.2564	0.10449	0.89551	0.20897	0.47611	FALSE
sgRNA_013285	DNER	89.318	44.605	89.318	44.605	-0.9858	999.59	1342.5	1.256	0.10456	0.89544	0.20912	0.47624	FALSE
sgRNA_050649	TNRC18	89.318	44.605	89.318	44.605	-0.9858	999.59	1342.5	1.256	0.10456	0.89544	0.20912	0.47624	FALSE
sgRNA_032850	NUDT6	195.66	280.38	195.66	280.38	0.51678	3588.2	4549.2	1.256	0.89524	0.10476	0.20951	0.47648	TRUE
sgRNA_048737	TESC	110.52	57.35	110.52	57.35	-0.93454	1413.7	1868.2	1.2559	0.10458	0.89542	0.20917	0.47624	FALSE
sgRNA_039134	PTMA	161.29	89.211	161.29	89.211	-0.84716	2597.4	3364.5	1.2559	0.10458	0.89542	0.20917	0.47624	FALSE
sgRNA_041346	RNF207	161.29	89.211	161.29	89.211	-0.84716	2597.4	3364.5	1.2559	0.10458	0.89542	0.20917	0.47624	FALSE
sgRNA_037011	PLLP	151.33	82.839	151.33	82.839	-0.86147	2345.2	3046.2	1.2558	0.10459	0.89541	0.20918	0.47624	FALSE
sgRNA_019812	GSDMC	151.33	82.839	151.33	82.839	-0.86147	2345.2	3046.2	1.2558	0.10459	0.89541	0.20918	0.47624	FALSE
sgRNA_025428	LCE4A	136.23	73.28	136.23	73.28	-0.8855	1981	2586	1.2558	0.10459	0.89541	0.20918	0.47624	FALSE
sgRNA_018083	GARS	136.23	73.28	136.23	73.28	-0.8855	1981	2586	1.2558	0.10459	0.89541	0.20918	0.47624	FALSE
sgRNA_023311	JMJD7	141.37	207.1	141.37	207.1	0.54765	2160.2	2739.6	1.2558	0.89504	0.10496	0.20991	0.4771	TRUE
sgRNA_010899	CRNN	141.37	207.1	141.37	207.1	0.54765	2160.2	2739.6	1.2558	0.89504	0.10496	0.20991	0.4771	TRUE
sgRNA_008758	CEP295NL	141.37	207.1	141.37	207.1	0.54765	2160.2	2739.6	1.2558	0.89504	0.10496	0.20991	0.4771	TRUE
sgRNA_050298	TMEM91	176.06	98.769	176.06	98.769	-0.82761	2987.3	3857.8	1.2557	0.10461	0.89539	0.20922	0.47629	FALSE
sgRNA_050117	TMEM35B	327.07	200.72	327.07	200.72	-0.70162	7981.5	10171	1.2557	0.10461	0.89539	0.20922	0.47629	FALSE
sgRNA_029052	MPP3	122.73	181.61	122.73	181.61	0.56154	1733.2	2198.6	1.2557	0.89491	0.10509	0.21017	0.47734	TRUE
sgRNA_006154	C5orf52	122.73	181.61	122.73	181.61	0.56154	1733.2	2198.6	1.2557	0.89491	0.10509	0.21017	0.47734	TRUE
sgRNA_042285	RYR1	122.73	181.61	122.73	181.61	0.56154	1733.2	2198.6	1.2557	0.89491	0.10509	0.21017	0.47734	TRUE
sgRNA_003494	ATF7	122.73	181.61	122.73	181.61	0.56154	1733.2	2198.6	1.2557	0.89491	0.10509	0.21017	0.47734	TRUE
sgRNA_048007	TAGLN3	78.394	38.233	78.394	38.233	-1.017	806.44	1097.1	1.2556	0.10463	0.89537	0.20926	0.4763	FALSE
sgRNA_028792	MMP14	78.394	38.233	78.394	38.233	-1.017	806.44	1097.1	1.2556	0.10463	0.89537	0.20926	0.4763	FALSE
sgRNA_042912	SDHD	279.84	391.89	279.84	391.89	0.48438	6277.6	7964.3	1.2556	0.89527	0.10473	0.20946	0.47644	TRUE
sgRNA_017921	GADD45B	248.03	146.56	248.03	146.56	-0.75503	5148.3	6592.6	1.2553	0.10469	0.89531	0.20938	0.4764	FALSE
sgRNA_026880	LTF	271.49	162.49	271.49	162.49	-0.73698	5940	7594.9	1.2552	0.1047	0.8953	0.2094	0.4764	FALSE
sgRNA_018814	GLYATL1	131.08	70.094	131.08	70.094	-0.89366	1859.9	2435.7	1.2551	0.10473	0.89527	0.20946	0.47644	FALSE
sgRNA_011511	CXCL17	131.08	70.094	131.08	70.094	-0.89366	1859.9	2435.7	1.2551	0.10473	0.89527	0.20946	0.47644	FALSE
sgRNA_040463	REC8	95.101	143.37	95.101	143.37	0.5872	1165.2	1479.6	1.255	0.89455	0.10545	0.2109	0.4784	TRUE
sgRNA_043856	SHQ1	95.101	143.37	95.101	143.37	0.5872	1165.2	1479.6	1.255	0.89455	0.10545	0.2109	0.4784	TRUE
sgRNA_037544	POU2AF1	115.66	60.536	115.66	60.536	-0.92285	1519.5	2004.9	1.255	0.10475	0.89525	0.20949	0.47647	FALSE
sgRNA_043699	SH3BP2	115.66	60.536	115.66	60.536	-0.92285	1519.5	2004.9	1.255	0.10475	0.89525	0.20949	0.47647	FALSE
sgRNA_002583	APOL5	115.66	60.536	115.66	60.536	-0.92285	1519.5	2004.9	1.255	0.10475	0.89525	0.20949	0.47647	FALSE
sgRNA_035025	PARD6A	200.48	286.75	200.48	286.75	0.51416	3720.9	4725.5	1.2549	0.89506	0.10494	0.20988	0.47708	TRUE
sgRNA_014270	EHD2	222.01	315.42	222.01	315.42	0.50476	4363.2	5542.6	1.2548	0.89507	0.10493	0.20987	0.47707	TRUE
sgRNA_025197	LACTBL1	125.94	66.908	125.94	66.908	-0.90254	1742.6	2288.7	1.2546	0.10481	0.89519	0.20961	0.47668	FALSE
sgRNA_054574	ZBTB49	188.59	270.82	188.59	270.82	0.51972	3380.3	4295.1	1.2546	0.89498	0.10502	0.21004	0.4772	TRUE
sgRNA_018247	GCM1	99.92	50.978	99.92	50.978	-0.95725	1197.7	1597.5	1.2546	0.10482	0.89518	0.20964	0.4767	FALSE
sgRNA_050967	TRA2B	99.92	50.978	99.92	50.978	-0.95725	1197.7	1597.5	1.2546	0.10482	0.89518	0.20964	0.4767	FALSE
sgRNA_040293	RBMS1	169.64	245.33	169.64	245.33	0.52964	2864.5	3640.3	1.2545	0.89491	0.10509	0.21018	0.47734	TRUE
sgRNA_032386	NPRL3	360.48	497.03	360.48	497.03	0.46231	9322.7	11849	1.2544	0.89511	0.10489	0.20978	0.47693	TRUE
sgRNA_037459	POMGNT2	185.7	105.14	185.7	105.14	-0.81476	3245.1	4192.6	1.2543	0.10487	0.89513	0.20973	0.47688	FALSE
sgRNA_012603	DERA	146.19	79.652	146.19	79.652	-0.86784	2213.3	2886.5	1.2543	0.10488	0.89512	0.20975	0.4769	FALSE
sgRNA_038072	PRAMEF33	266.67	159.3	266.67	159.3	-0.73962	5763.4	7384.7	1.2541	0.10491	0.89509	0.20982	0.47699	FALSE
sgRNA_050748	TOP3A	266.67	159.3	266.67	159.3	-0.73962	5763.4	7384.7	1.2541	0.10491	0.89509	0.20982	0.47699	FALSE
sgRNA_030255	MYPN	255.74	360.03	255.74	360.03	0.49179	5437.7	6916.4	1.254	0.89496	0.10504	0.21008	0.47726	TRUE
sgRNA_017533	FRMD6	246.11	347.28	246.11	347.28	0.49514	5118.6	6512.6	1.2538	0.89492	0.10508	0.21017	0.47734	TRUE
sgRNA_010047	CNPY1	92.852	140.19	92.852	140.19	0.58917	1120.4	1425.7	1.2537	0.89428	0.10572	0.21144	0.47906	TRUE
sgRNA_037655	PPFIBP1	238.39	140.19	238.39	140.19	-0.76177	4822.2	6196	1.2536	0.10498	0.89502	0.20997	0.47718	FALSE
sgRNA_031325	NIPAL4	238.39	140.19	238.39	140.19	-0.76177	4822.2	6196	1.2536	0.10498	0.89502	0.20997	0.47718	FALSE
sgRNA_005225	C12orf42	209.8	121.07	209.8	121.07	-0.78814	3936.3	5073.3	1.2536	0.10499	0.89501	0.20999	0.47718	FALSE
sgRNA_035301	PCDHAC2	195.34	111.51	195.34	111.51	-0.80327	3513.6	4537.5	1.2536	0.10499	0.89501	0.20999	0.47718	FALSE
sgRNA_015046	ERF	195.34	111.51	195.34	111.51	-0.80327	3513.6	4537.5	1.2536	0.10499	0.89501	0.20999	0.47718	FALSE
sgRNA_019587	GRAMD1A	120.48	178.42	120.48	178.42	0.56261	1678.5	2136.2	1.2536	0.89452	0.10548	0.21096	0.47844	TRUE
sgRNA_002493	APLP2	252.53	149.75	252.53	149.75	-0.75004	5282.3	6780.8	1.2535	0.10501	0.89499	0.21002	0.4772	FALSE
sgRNA_016334	FANCD2	204.98	117.89	204.98	117.89	-0.79293	3792.8	4892.3	1.2535	0.10502	0.89498	0.21003	0.4772	FALSE
sgRNA_023939	KHNYN	204.98	117.89	204.98	117.89	-0.79293	3792.8	4892.3	1.2535	0.10502	0.89498	0.21003	0.4772	FALSE
sgRNA_029627	MTA1	200.16	114.7	200.16	114.7	-0.79797	3651.9	4713.7	1.2535	0.10502	0.89498	0.21004	0.4772	FALSE
sgRNA_008944	CFD	139.12	203.91	139.12	203.91	0.54836	2099.1	2672	1.2535	0.89461	0.10539	0.21079	0.47832	TRUE
sgRNA_052296	UBB	181.53	261.26	181.53	261.26	0.52289	3178.7	4046.3	1.2535	0.89475	0.10525	0.21049	0.47788	TRUE
sgRNA_029326	MRPL52	170.92	95.583	170.92	95.583	-0.83193	2838.2	3683.5	1.2532	0.10506	0.89494	0.21012	0.47731	FALSE
sgRNA_018520	GIMAP1	170.92	95.583	170.92	95.583	-0.83193	2838.2	3683.5	1.2532	0.10506	0.89494	0.21012	0.47731	FALSE
sgRNA_045873	SNX9	129.8	191.17	129.8	191.17	0.55499	1882.9	2398.7	1.253	0.89447	0.10553	0.21106	0.47857	TRUE
sgRNA_048967	TGFBR3L	233.57	137	233.57	137	-0.76536	4663.2	6001	1.2529	0.10512	0.89488	0.21023	0.47744	FALSE
sgRNA_047834	SYTL3	141.04	76.466	141.04	76.466	-0.8747	2085.2	2729.9	1.2529	0.10513	0.89487	0.21025	0.47745	FALSE
sgRNA_005443	C17orf105	141.04	76.466	141.04	76.466	-0.8747	2085.2	2729.9	1.2529	0.10513	0.89487	0.21025	0.47745	FALSE
sgRNA_041616	RPL14	280.48	168.86	280.48	168.86	-0.72867	6229.5	7993	1.2527	0.10516	0.89484	0.21033	0.4776	FALSE
sgRNA_026721	LRRFIP1	174.46	251.7	174.46	251.7	0.52631	2983.3	3803	1.2526	0.89457	0.10543	0.21086	0.47839	TRUE
sgRNA_046787	SRSF1	303.62	184.79	303.62	184.79	-0.71329	7059.3	9050.4	1.2525	0.1052	0.8948	0.2104	0.47775	FALSE
sgRNA_018117	GATA2	146.19	213.47	146.19	213.47	0.54313	2263.5	2886.5	1.2523	0.89443	0.10557	0.21113	0.47859	TRUE
sgRNA_033088	OCEL1	175.74	98.769	175.74	98.769	-0.82499	2962.5	3846.8	1.2523	0.10523	0.89477	0.21046	0.47787	FALSE
sgRNA_042211	RUNDC3A	198.23	283.56	198.23	283.56	0.51429	3640.5	4642.9	1.2523	0.89457	0.10543	0.21085	0.47839	TRUE
sgRNA_028074	MED18	94.458	47.791	94.458	47.791	-0.96824	1088.9	1464.1	1.2522	0.10524	0.89476	0.21048	0.47788	FALSE
sgRNA_035791	PDYN	160.96	89.211	160.96	89.211	-0.84431	2574.3	3354.1	1.2522	0.10524	0.89476	0.21049	0.47788	FALSE
sgRNA_025473	LCNL1	267.95	375.96	267.95	375.96	0.48706	5832.7	7440.6	1.2521	0.89464	0.10536	0.21072	0.47821	TRUE
sgRNA_040814	RGS7	219.76	312.24	219.76	312.24	0.50478	4276.1	5455	1.2521	0.89458	0.10542	0.21084	0.47839	TRUE
sgRNA_055444	ZNF319	219.76	312.24	219.76	312.24	0.50478	4276.1	5455	1.2521	0.89458	0.10542	0.21084	0.47839	TRUE
sgRNA_032035	NO-TARGET	151	82.839	151	82.839	-0.85843	2323.3	3036.1	1.252	0.10528	0.89472	0.21056	0.47797	FALSE
sgRNA_026203	LOC284513	151	82.839	151	82.839	-0.85843	2323.3	3036.1	1.252	0.10528	0.89472	0.21056	0.47797	FALSE
sgRNA_024333	KLF17	151	82.839	151	82.839	-0.85843	2323.3	3036.1	1.252	0.10528	0.89472	0.21056	0.47797	FALSE
sgRNA_037133	PMP22	167.39	242.14	167.39	242.14	0.53	2794	3565.3	1.2519	0.89444	0.10556	0.21113	0.47859	TRUE
sgRNA_010894	CRNDE	167.39	242.14	167.39	242.14	0.53	2794	3565.3	1.2519	0.89444	0.10556	0.21113	0.47859	TRUE
sgRNA_046417	SPINK13	167.39	242.14	167.39	242.14	0.53	2794	3565.3	1.2519	0.89444	0.10556	0.21113	0.47859	TRUE
sgRNA_034562	OTOL1	61.366	28.675	61.366	28.675	-1.0715	534.34	751.87	1.2519	0.10531	0.89469	0.21061	0.47807	FALSE
sgRNA_015880	FAM185A	135.9	73.28	135.9	73.28	-0.88211	1960.9	2576.5	1.2517	0.10533	0.89467	0.21067	0.47815	FALSE
sgRNA_016255	FAM83F	135.9	73.28	135.9	73.28	-0.88211	1960.9	2576.5	1.2517	0.10533	0.89467	0.21067	0.47815	FALSE
sgRNA_009016	CGRRF1	223.94	130.63	223.94	130.63	-0.77303	4353	5618.1	1.2517	0.10534	0.89466	0.21067	0.47815	FALSE
sgRNA_055926	ZNF569	224.58	318.61	224.58	318.61	0.50268	4420.9	5643.3	1.2517	0.89451	0.10549	0.21097	0.47844	TRUE
sgRNA_051269	TRIM49D2	224.58	318.61	224.58	318.61	0.50268	4420.9	5643.3	1.2517	0.89451	0.10549	0.21097	0.47844	TRUE
sgRNA_029747	MTMR4	242.89	143.37	242.89	143.37	-0.75643	4951.9	6379.9	1.2517	0.10534	0.89466	0.21068	0.47816	FALSE
sgRNA_010917	CRTAM	180.56	101.96	180.56	101.96	-0.81845	3089.6	4012.8	1.2516	0.10537	0.89463	0.21073	0.47821	FALSE
sgRNA_036217	PHKA1	180.56	101.96	180.56	101.96	-0.81845	3089.6	4012.8	1.2516	0.10537	0.89463	0.21073	0.47821	FALSE
sgRNA_043700	SH3BP2	229.4	324.98	229.4	324.98	0.50066	4568.1	5833.9	1.2514	0.89447	0.10553	0.21106	0.47857	TRUE
sgRNA_001876	AMTN	203.05	289.93	203.05	289.93	0.51175	3774.2	4820.6	1.2514	0.89442	0.10558	0.21117	0.47859	TRUE
sgRNA_036453	PIK3CD	219.12	127.44	219.12	127.44	-0.77713	4202	5430.1	1.2512	0.10542	0.89458	0.21085	0.47839	FALSE
sgRNA_006631	CADM2	88.354	133.82	88.354	133.82	0.59339	1033.4	1320.2	1.2512	0.89378	0.10622	0.21244	0.48064	TRUE
sgRNA_014497	ELF4	88.354	133.82	88.354	133.82	0.59339	1033.4	1320.2	1.2512	0.89378	0.10622	0.21244	0.48064	TRUE
sgRNA_048557	TCTE1	88.354	133.82	88.354	133.82	0.59339	1033.4	1320.2	1.2512	0.89378	0.10622	0.21244	0.48064	TRUE
sgRNA_043618	SGO2	234.22	331.35	234.22	331.35	0.49873	4717.8	6026.9	1.2512	0.89444	0.10556	0.21112	0.47859	TRUE
sgRNA_012815	DIABLO	110.2	57.35	110.2	57.35	-0.93037	1396.6	1859.7	1.2511	0.10544	0.89456	0.21088	0.4784	FALSE
sgRNA_056600	ZNRF2	110.2	57.35	110.2	57.35	-0.93037	1396.6	1859.7	1.2511	0.10544	0.89456	0.21088	0.4784	FALSE
sgRNA_053844	WDR64	239.04	337.73	239.04	337.73	0.49686	4869.8	6222.1	1.2511	0.89443	0.10557	0.21115	0.47859	TRUE
sgRNA_045199	SLC9A8	136.87	200.72	136.87	200.72	0.5491	2038.8	2605.1	1.2511	0.89416	0.10584	0.21167	0.47948	TRUE
sgRNA_035461	PCM1	136.87	200.72	136.87	200.72	0.5491	2038.8	2605.1	1.2511	0.89416	0.10584	0.21167	0.47948	TRUE
sgRNA_052539	UCK1	185.38	105.14	185.38	105.14	-0.81228	3219.3	4181.3	1.251	0.10547	0.89453	0.21093	0.47844	FALSE
sgRNA_005379	C16orf52	429.88	586.24	429.88	586.24	0.44667	12224	15624	1.2509	0.89449	0.10551	0.21102	0.4785	TRUE
sgRNA_038928	PSMD6	130.76	70.094	130.76	70.094	-0.89015	1840.4	2426.4	1.2509	0.10549	0.89451	0.21098	0.47844	FALSE
sgRNA_022962	IRS2	165.78	92.397	165.78	92.397	-0.83653	2692.8	3512	1.2509	0.10549	0.89451	0.21098	0.47844	FALSE
sgRNA_004273	BCAT1	165.78	92.397	165.78	92.397	-0.83653	2692.8	3512	1.2509	0.10549	0.89451	0.21098	0.47844	FALSE
sgRNA_053734	WDR17	165.78	92.397	165.78	92.397	-0.83653	2692.8	3512	1.2509	0.10549	0.89451	0.21098	0.47844	FALSE
sgRNA_047947	TAF1B	179.28	258.07	179.28	258.07	0.52314	3104.4	3968.3	1.2508	0.89427	0.10573	0.21146	0.47906	TRUE
sgRNA_023995	KIAA0895L	127.55	187.98	127.55	187.98	0.5559	1825.8	2334.3	1.2507	0.89405	0.10595	0.21191	0.47988	TRUE
sgRNA_036911	PLEKHG2	127.55	187.98	127.55	187.98	0.5559	1825.8	2334.3	1.2507	0.89405	0.10595	0.21191	0.47988	TRUE
sgRNA_036621	PKD2L2	191.17	274	191.17	274	0.51711	3431.2	4386.9	1.2507	0.89427	0.10573	0.21145	0.47906	TRUE
sgRNA_033348	OR10G7	209.48	121.07	209.48	121.07	-0.78594	3907.9	5061.2	1.2506	0.10555	0.89445	0.21109	0.47859	FALSE
sgRNA_043911	SIGLEC14	145.86	79.652	145.86	79.652	-0.86469	2192	2876.6	1.2504	0.10558	0.89442	0.21117	0.47859	FALSE
sgRNA_056471	ZNF816-ZNF321P	145.86	79.652	145.86	79.652	-0.86469	2192	2876.6	1.2504	0.10558	0.89442	0.21117	0.47859	FALSE
sgRNA_022345	IL17F	199.84	114.7	199.84	114.7	-0.79566	3624.4	4701.9	1.2503	0.10559	0.89441	0.21118	0.47859	FALSE
sgRNA_053101	USP6	125.62	66.908	125.62	66.908	-0.89888	1723.7	2279.7	1.2503	0.10559	0.89441	0.21118	0.47859	FALSE
sgRNA_034134	OR5H2	86.105	130.63	86.105	130.63	0.59567	991.25	1268.5	1.2502	0.89355	0.10645	0.21291	0.48121	TRUE
sgRNA_026110	LOC100287290	86.105	130.63	86.105	130.63	0.59567	991.25	1268.5	1.2502	0.89355	0.10645	0.21291	0.48121	TRUE
sgRNA_020110	GZMH	120.48	63.722	120.48	63.722	-0.90842	1610.9	2136.2	1.2501	0.10562	0.89438	0.21125	0.47872	FALSE
sgRNA_006589	CACNB4	104.42	156.12	104.42	156.12	0.57573	1336.5	1710.4	1.2501	0.89375	0.10625	0.21249	0.48073	TRUE
sgRNA_041498	ROPN1	143.94	210.28	143.94	210.28	0.54376	2200.9	2817.6	1.2499	0.89398	0.10602	0.21204	0.48011	TRUE
sgRNA_018592	GJA3	170.6	95.583	170.6	95.583	-0.82923	2814	3672.7	1.2497	0.1057	0.8943	0.21139	0.47902	FALSE
sgRNA_032606	NSA2	195.98	280.38	195.98	280.38	0.51442	3561	4560.9	1.2496	0.89408	0.10592	0.21183	0.47977	TRUE
sgRNA_031506	NLRP7	78.073	38.233	78.073	38.233	-1.0111	793.59	1090.2	1.2496	0.10572	0.89428	0.21144	0.47906	FALSE
sgRNA_016144	FAM47E-STBD1	492.21	318.61	492.21	318.61	-0.62589	15069	19331	1.2496	0.10573	0.89427	0.21145	0.47906	FALSE
sgRNA_051893	TTC9C	83.534	41.419	83.534	41.419	-0.99482	886.84	1210.4	1.2496	0.10573	0.89427	0.21145	0.47906	FALSE
sgRNA_017742	FXYD6-FXYD2	228.43	133.82	228.43	133.82	-0.76709	4476.3	5795.6	1.2494	0.10575	0.89425	0.21151	0.47915	FALSE
sgRNA_023857	KDM3A	158.07	229.4	158.07	229.4	0.53445	2543.7	3260.6	1.2491	0.89389	0.10611	0.21222	0.48035	TRUE
sgRNA_029903	MUC8	222.33	315.42	222.33	315.42	0.50268	4333.2	5555.2	1.249	0.89402	0.10598	0.21196	0.47994	TRUE
sgRNA_033866	OR4K2	140.72	76.466	140.72	76.466	-0.87144	2064.5	2720.2	1.2489	0.10585	0.89415	0.21171	0.47954	FALSE
sgRNA_003129	ARPC2	175.42	98.769	175.42	98.769	-0.82237	2937.9	3835.9	1.2489	0.10586	0.89414	0.21171	0.47954	FALSE
sgRNA_010234	COL24A1	134.62	197.54	134.62	197.54	0.54986	1979.4	2538.7	1.2488	0.89372	0.10628	0.21256	0.48075	TRUE
sgRNA_045775	SNTN	134.62	197.54	134.62	197.54	0.54986	1979.4	2538.7	1.2488	0.89372	0.10628	0.21256	0.48075	TRUE
sgRNA_014934	EPN2	134.62	197.54	134.62	197.54	0.54986	1979.4	2538.7	1.2488	0.89372	0.10628	0.21256	0.48075	TRUE
sgRNA_037239	PNRC1	134.62	197.54	134.62	197.54	0.54986	1979.4	2538.7	1.2488	0.89372	0.10628	0.21256	0.48075	TRUE
sgRNA_051124	TRIAP1	324.18	449.24	324.18	449.24	0.46947	7820.3	10030	1.2487	0.89405	0.10595	0.21189	0.47988	TRUE
sgRNA_024834	KRT82	200.8	286.75	200.8	286.75	0.51186	3693.3	4737.4	1.2487	0.89392	0.10608	0.21216	0.48026	TRUE
sgRNA_003945	AWAT2	125.3	184.79	125.3	184.79	0.55683	1769.7	2270.6	1.2485	0.89362	0.10638	0.21276	0.48102	TRUE
sgRNA_048312	TBCD	236.79	334.54	236.79	334.54	0.49681	4777.8	6130.7	1.2485	0.89393	0.10607	0.21213	0.48024	TRUE
sgRNA_006304	C8B	102.17	152.93	102.17	152.93	0.57729	1288.5	1653.6	1.2484	0.89341	0.10659	0.21318	0.48129	TRUE
sgRNA_045742	SNRPD1	102.17	152.93	102.17	152.93	0.57729	1288.5	1653.6	1.2484	0.89341	0.10659	0.21318	0.48129	TRUE
sgRNA_034967	PAPD4	102.17	152.93	102.17	152.93	0.57729	1288.5	1653.6	1.2484	0.89341	0.10659	0.21318	0.48129	TRUE
sgRNA_040661	RFPL4B	102.17	152.93	102.17	152.93	0.57729	1288.5	1653.6	1.2484	0.89341	0.10659	0.21318	0.48129	TRUE
sgRNA_049534	TMCO6	102.17	152.93	102.17	152.93	0.57729	1288.5	1653.6	1.2484	0.89341	0.10659	0.21318	0.48129	TRUE
sgRNA_011100	CSNK1G3	218.8	127.44	218.8	127.44	-0.77503	4172.6	5417.6	1.2483	0.10596	0.89404	0.21192	0.4799	FALSE
sgRNA_034747	P4HA2	150.68	82.839	150.68	82.839	-0.85538	2301.4	3026.1	1.2482	0.10598	0.89402	0.21195	0.47994	FALSE
sgRNA_010898	CRNKL1	177.03	254.89	177.03	254.89	0.5234	3031	3890.8	1.2482	0.89378	0.10622	0.21244	0.48064	TRUE
sgRNA_018951	GNG12	188.92	270.82	188.92	270.82	0.51728	3354	4306.5	1.2481	0.89378	0.10622	0.21244	0.48064	TRUE
sgRNA_007143	CBX4	213.98	124.26	213.98	124.26	-0.77928	4024.7	5232.2	1.2479	0.10604	0.89396	0.21208	0.48017	FALSE
sgRNA_027290	MAK	9.3173	3.1861	9.3173	3.1861	-1.3014	18.796	43.927	1.2479	0.10604	0.89396	0.21209	0.48017	FALSE
sgRNA_013018	DMRT1	261.21	156.12	261.21	156.12	-0.73884	5521.6	7149.2	1.2477	0.10606	0.89394	0.21213	0.48024	FALSE
sgRNA_015968	FAM208B	185.06	105.14	185.06	105.14	-0.80979	3193.6	4170	1.2477	0.10607	0.89393	0.21214	0.48024	FALSE
sgRNA_007970	CD300LF	104.74	54.164	104.74	54.164	-0.93872	1278.9	1718.6	1.2476	0.10609	0.89391	0.21217	0.48028	FALSE
sgRNA_007802	CCR9	209.16	121.07	209.16	121.07	-0.78374	3879.5	5049.1	1.2475	0.1061	0.8939	0.2122	0.48032	FALSE
sgRNA_026230	LOC339862	204.34	117.89	204.34	117.89	-0.78843	3737	4868.3	1.2473	0.10614	0.89386	0.21229	0.48045	FALSE
sgRNA_019565	GPX1	204.34	117.89	204.34	117.89	-0.78843	3737	4868.3	1.2473	0.10614	0.89386	0.21229	0.48045	FALSE
sgRNA_043367	SERPINE3	165.46	92.397	165.46	92.397	-0.83375	2669.3	3501.4	1.2473	0.10615	0.89385	0.21229	0.48045	FALSE
sgRNA_008907	CFAP54	210.44	299.49	210.44	299.49	0.50707	3965	5097.6	1.2472	0.89368	0.10632	0.21265	0.48087	TRUE
sgRNA_021582	HSP90AA1	210.44	299.49	210.44	299.49	0.50707	3965	5097.6	1.2472	0.89368	0.10632	0.21265	0.48087	TRUE
sgRNA_050072	TMEM26	268.27	375.96	268.27	375.96	0.48534	5798.1	7454.6	1.2472	0.89374	0.10626	0.21251	0.48075	TRUE
sgRNA_021136	HNRNPA1L2	66.828	31.861	66.828	31.861	-1.0455	611.33	857.45	1.2472	0.10617	0.89383	0.21234	0.4805	FALSE
sgRNA_002025	ANKRD10	66.828	31.861	66.828	31.861	-1.0455	611.33	857.45	1.2472	0.10617	0.89383	0.21234	0.4805	FALSE
sgRNA_027234	MAGEC3	66.828	31.861	66.828	31.861	-1.0455	611.33	857.45	1.2472	0.10617	0.89383	0.21234	0.4805	FALSE
sgRNA_004129	BAHD1	302.33	420.56	302.33	420.56	0.47487	6989.7	8990.4	1.247	0.89372	0.10628	0.21256	0.48075	TRUE
sgRNA_009964	CNIH2	162.89	235.77	162.89	235.77	0.53075	2655.7	3417	1.2468	0.89347	0.10653	0.21305	0.48128	TRUE
sgRNA_037667	PPIAL4A	162.89	235.77	162.89	235.77	0.53075	2655.7	3417	1.2468	0.89347	0.10653	0.21305	0.48128	TRUE
sgRNA_004366	BCO2	148.76	216.65	148.76	216.65	0.53943	2305.1	2965.9	1.2468	0.89342	0.10658	0.21316	0.48129	TRUE
sgRNA_022732	INSM2	148.76	216.65	148.76	216.65	0.53943	2305.1	2965.9	1.2468	0.89342	0.10658	0.21316	0.48129	TRUE
sgRNA_019829	GSK3A	181.85	261.26	181.85	261.26	0.52035	3153.1	4057.5	1.2467	0.89351	0.10649	0.21297	0.48125	TRUE
sgRNA_046503	SPOUT1	181.85	261.26	181.85	261.26	0.52035	3153.1	4057.5	1.2467	0.89351	0.10649	0.21297	0.48125	TRUE
sgRNA_035798	PDZD2	181.85	261.26	181.85	261.26	0.52035	3153.1	4057.5	1.2467	0.89351	0.10649	0.21297	0.48125	TRUE
sgRNA_023589	KCNIP1	130.44	70.094	130.44	70.094	-0.88663	1820.9	2417.2	1.2467	0.10626	0.89374	0.21252	0.48075	FALSE
sgRNA_007645	CCL25	334.14	461.98	334.14	461.98	0.46621	8172.4	10518	1.2466	0.89367	0.10633	0.21267	0.48087	TRUE
sgRNA_024236	KIF9	155.82	226.21	155.82	226.21	0.5349	2477.3	3188.5	1.2466	0.89341	0.10659	0.21318	0.48129	TRUE
sgRNA_015552	FADS3	155.82	226.21	155.82	226.21	0.5349	2477.3	3188.5	1.2466	0.89341	0.10659	0.21318	0.48129	TRUE
sgRNA_024621	KNTC1	258.64	363.22	258.64	363.22	0.4883	5468.5	7039.3	1.2465	0.8936	0.1064	0.21281	0.4811	TRUE
sgRNA_015823	FAM171A2	155.5	86.025	155.5	86.025	-0.84669	2413.6	3178.3	1.2464	0.1063	0.8937	0.21261	0.48083	FALSE
sgRNA_035374	PCDHGA5	109.88	57.35	109.88	57.35	-0.9262	1379.7	1851.3	1.2464	0.10631	0.89369	0.21261	0.48083	FALSE
sgRNA_028778	MMP1	132.37	194.35	132.37	194.35	0.55064	1920.9	2473	1.2464	0.89327	0.10673	0.21345	0.48162	TRUE
sgRNA_036286	PHYHD1	132.37	194.35	132.37	194.35	0.55064	1920.9	2473	1.2464	0.89327	0.10673	0.21345	0.48162	TRUE
sgRNA_026061	LOC100129721	123.05	181.61	123.05	181.61	0.55779	1714.3	2207.5	1.2463	0.8932	0.1068	0.21361	0.48186	TRUE
sgRNA_006131	C5orf30	170.28	95.583	170.28	95.583	-0.82653	2789.9	3661.9	1.2462	0.10634	0.89366	0.21267	0.48087	FALSE
sgRNA_051468	TRPC3	170.28	95.583	170.28	95.583	-0.82653	2789.9	3661.9	1.2462	0.10634	0.89366	0.21267	0.48087	FALSE
sgRNA_038595	PRR4	72.611	111.51	72.611	111.51	0.61211	756.71	974.61	1.2461	0.89257	0.10743	0.21487	0.48358	TRUE
sgRNA_046877	SSPN	68.113	105.14	68.113	105.14	0.61896	685.56	883.02	1.2461	0.89246	0.10754	0.21508	0.48393	TRUE
sgRNA_032560	NRIP3	125.3	66.908	125.3	66.908	-0.89522	1704.9	2270.6	1.246	0.10638	0.89362	0.21277	0.48102	FALSE
sgRNA_022882	IQGAP3	125.3	66.908	125.3	66.908	-0.89522	1704.9	2270.6	1.246	0.10638	0.89362	0.21277	0.48102	FALSE
sgRNA_014231	EGFL8	198.55	283.56	198.55	283.56	0.51196	3613.2	4654.7	1.246	0.89342	0.10658	0.21315	0.48129	TRUE
sgRNA_005417	C16orf89	115.02	60.536	115.02	60.536	-0.91488	1484.3	1987.6	1.2458	0.10642	0.89358	0.21284	0.48111	FALSE
sgRNA_004595	BLOC1S6	115.02	60.536	115.02	60.536	-0.91488	1484.3	1987.6	1.2458	0.10642	0.89358	0.21284	0.48111	FALSE
sgRNA_000767	ADAM33	115.02	60.536	115.02	60.536	-0.91488	1484.3	1987.6	1.2458	0.10642	0.89358	0.21284	0.48111	FALSE
sgRNA_028243	METRNL	120.16	63.722	120.16	63.722	-0.9046	1592.7	2127.4	1.2457	0.10644	0.89356	0.21288	0.48119	FALSE
sgRNA_015473	F2RL3	174.78	251.7	174.78	251.7	0.52367	2958.5	3814	1.2456	0.89329	0.10671	0.21342	0.48162	TRUE
sgRNA_005623	C1orf116	174.78	251.7	174.78	251.7	0.52367	2958.5	3814	1.2456	0.89329	0.10671	0.21342	0.48162	TRUE
sgRNA_033979	OR52B2	174.78	251.7	174.78	251.7	0.52367	2958.5	3814	1.2456	0.89329	0.10671	0.21342	0.48162	TRUE
sgRNA_004320	BCL2L12	371.09	509.78	371.09	509.78	0.45706	9617.5	12400	1.2455	0.89347	0.10653	0.21306	0.48128	TRUE
sgRNA_008496	CDRT15L2	175.1	98.769	175.1	98.769	-0.81974	2913.3	3824.9	1.2454	0.10649	0.89351	0.21297	0.48125	FALSE
sgRNA_051669	TSPAN33	175.1	98.769	175.1	98.769	-0.81974	2913.3	3824.9	1.2454	0.10649	0.89351	0.21297	0.48125	FALSE
sgRNA_027699	MASP2	186.67	267.63	186.67	267.63	0.51746	3277.7	4226.7	1.2454	0.89328	0.10672	0.21343	0.48162	TRUE
sgRNA_013489	DPP8	218.47	127.44	218.47	127.44	-0.77292	4143.3	5405.2	1.2453	0.1065	0.8935	0.213	0.48127	FALSE
sgRNA_008341	CDK1	218.47	127.44	218.47	127.44	-0.77292	4143.3	5405.2	1.2453	0.1065	0.8935	0.213	0.48127	FALSE
sgRNA_031482	NLRP13	111.49	165.68	111.49	165.68	0.56731	1468.3	1893.5	1.2453	0.89294	0.10706	0.21412	0.48264	TRUE
sgRNA_037595	PPA1	237.43	140.19	237.43	140.19	-0.75595	4728	6156.8	1.2453	0.10651	0.89349	0.21302	0.48128	FALSE
sgRNA_030021	MYCN	30.843	12.744	30.843	12.744	-1.2122	163.79	262.45	1.2452	0.10652	0.89348	0.21304	0.48128	FALSE
sgRNA_014757	ENPEP	30.843	12.744	30.843	12.744	-1.2122	163.79	262.45	1.2452	0.10652	0.89348	0.21304	0.48128	FALSE
sgRNA_014035	EDAR	97.671	146.56	97.671	146.56	0.58061	1195.1	1542.1	1.245	0.89274	0.10726	0.21452	0.48312	TRUE
sgRNA_000929	ADGB	140.4	76.466	140.4	76.466	-0.86816	2043.9	2710.6	1.2449	0.10659	0.89341	0.21318	0.48129	FALSE
sgRNA_055760	ZNF497	140.4	76.466	140.4	76.466	-0.86816	2043.9	2710.6	1.2449	0.10659	0.89341	0.21318	0.48129	FALSE
sgRNA_014924	EPHX4	213.66	124.26	213.66	124.26	-0.77712	3996	5219.9	1.2449	0.10659	0.89341	0.21318	0.48129	FALSE
sgRNA_014011	ECM1	213.66	124.26	213.66	124.26	-0.77712	3996	5219.9	1.2449	0.10659	0.89341	0.21318	0.48129	FALSE
sgRNA_048102	TAS2R14	61.044	28.675	61.044	28.675	-1.0641	523.89	745.82	1.2448	0.10661	0.89339	0.21322	0.48133	FALSE
sgRNA_031326	NIPAL4	61.044	28.675	61.044	28.675	-1.0641	523.89	745.82	1.2448	0.10661	0.89339	0.21322	0.48133	FALSE
sgRNA_012865	DIRC1	72.289	35.047	72.289	35.047	-1.0237	693.49	967.96	1.2446	0.10665	0.89335	0.21329	0.48148	FALSE
sgRNA_007219	CCDC12	246.75	146.56	246.75	146.56	-0.74757	5018.7	6539.2	1.2445	0.10667	0.89333	0.21333	0.48156	FALSE
sgRNA_041332	RNF19A	184.74	105.14	184.74	105.14	-0.8073	3167.9	4158.7	1.2444	0.10668	0.89332	0.21336	0.48159	FALSE
sgRNA_002363	AP2B1	55.261	25.489	55.261	25.489	-1.0868	443.2	639.93	1.2443	0.10669	0.89331	0.21339	0.48162	FALSE
sgRNA_020788	HIST1H2BB	146.51	213.47	146.51	213.47	0.53999	2242	2896.4	1.2442	0.89295	0.10705	0.21411	0.48263	TRUE
sgRNA_056660	ZSCAN2	146.51	213.47	146.51	213.47	0.53999	2242	2896.4	1.2442	0.89295	0.10705	0.21411	0.48263	TRUE
sgRNA_003843	ATR	146.51	213.47	146.51	213.47	0.53999	2242	2896.4	1.2442	0.89295	0.10705	0.21411	0.48263	TRUE
sgRNA_031865	NO-TARGET	204.02	117.89	204.02	117.89	-0.78617	3709.3	4856.4	1.2442	0.10671	0.89329	0.21342	0.48162	FALSE
sgRNA_049112	THOC6	43.374	19.117	43.374	19.117	-1.1413	294.2	441.35	1.2442	0.10672	0.89328	0.21344	0.48162	FALSE
sgRNA_008580	CEBPE	189.56	108.33	189.56	108.33	-0.80158	3299.3	4329.4	1.2441	0.10673	0.89327	0.21345	0.48162	FALSE
sgRNA_023653	KCNK10	199.2	114.7	199.2	114.7	-0.79104	3569.9	4678.3	1.244	0.10674	0.89326	0.21348	0.48166	FALSE
sgRNA_055210	ZNF19	130.12	191.17	130.12	191.17	0.55145	1863.2	2407.9	1.244	0.89283	0.10717	0.21435	0.48293	TRUE
sgRNA_017984	GALNT11	130.12	191.17	130.12	191.17	0.55145	1863.2	2407.9	1.244	0.89283	0.10717	0.21435	0.48293	TRUE
sgRNA_047558	SUPT5H	213.01	302.68	213.01	302.68	0.50485	4020	5195.3	1.244	0.89308	0.10692	0.21383	0.48226	TRUE
sgRNA_012874	DIS3L	83.213	41.419	83.213	41.419	-0.98932	873.36	1203.2	1.2438	0.10678	0.89322	0.21356	0.48182	FALSE
sgRNA_050942	TPSG1	265.38	159.3	265.38	159.3	-0.73268	5626.2	7329.1	1.2438	0.10679	0.89321	0.21359	0.48186	FALSE
sgRNA_044354	SLC22A24	165.14	92.397	165.14	92.397	-0.83096	2645.9	3490.8	1.2437	0.1068	0.8932	0.21361	0.48186	FALSE
sgRNA_003624	ATP13A5	227.79	133.82	227.79	133.82	-0.76304	4415.7	5770.1	1.2437	0.10681	0.89319	0.21361	0.48186	FALSE
sgRNA_027959	MCTP2	379.76	238.96	379.76	238.96	-0.6661	9912.7	12859	1.2437	0.10681	0.89319	0.21363	0.48187	FALSE
sgRNA_040939	RHPN2	135.26	73.28	135.26	73.28	-0.87533	1920.8	2557.6	1.2435	0.10684	0.89316	0.21367	0.48196	FALSE
sgRNA_015744	FAM156A	241.93	143.37	241.93	143.37	-0.75072	4856.4	6340.4	1.2435	0.10685	0.89315	0.2137	0.482	FALSE
sgRNA_002672	ARAP2	95.422	143.37	95.422	143.37	0.58238	1149.7	1487.4	1.2434	0.89242	0.10758	0.21516	0.48401	TRUE
sgRNA_000582	ACTA1	95.422	143.37	95.422	143.37	0.58238	1149.7	1487.4	1.2434	0.89242	0.10758	0.21516	0.48401	TRUE
sgRNA_004145	BAK1	109.24	162.49	109.24	162.49	0.5686	1418	1834.5	1.2433	0.89255	0.10745	0.2149	0.48364	TRUE
sgRNA_001887	AMY2A	222.65	315.42	222.65	315.42	0.50061	4303.4	5567.7	1.2433	0.89297	0.10703	0.21406	0.4826	TRUE
sgRNA_040960	RICTOR	196.31	280.38	196.31	280.38	0.51207	3533.9	4572.6	1.2433	0.89292	0.10708	0.21416	0.48272	TRUE
sgRNA_050241	TMEM71	246.75	347.28	246.75	347.28	0.4914	5053.8	6539.2	1.2433	0.89299	0.10701	0.21401	0.48254	TRUE
sgRNA_045315	SLTM	246.75	347.28	246.75	347.28	0.4914	5053.8	6539.2	1.2433	0.89299	0.10701	0.21401	0.48254	TRUE
sgRNA_029357	MRPS15	288.51	175.24	288.51	175.24	-0.71613	6416.1	8354.7	1.2432	0.1069	0.8931	0.2138	0.4822	FALSE
sgRNA_006080	C4orf26	222.97	130.63	222.97	130.63	-0.76683	4263.6	5580.3	1.243	0.10693	0.89307	0.21387	0.48232	FALSE
sgRNA_002047	ANKRD17	273.41	382.33	273.41	382.33	0.48224	5931.5	7679.6	1.2429	0.89295	0.10705	0.21411	0.48263	TRUE
sgRNA_010965	CRYBG1	30.843	50.978	30.843	50.978	0.70689	202.69	262.45	1.2428	0.8899	0.1101	0.2202	0.48963	TRUE
sgRNA_024263	KIR3DL2	169.96	95.583	169.96	95.583	-0.82382	2766	3651.1	1.2427	0.10698	0.89302	0.21397	0.48251	FALSE
sgRNA_023224	IWS1	169.96	95.583	169.96	95.583	-0.82382	2766	3651.1	1.2427	0.10698	0.89302	0.21397	0.48251	FALSE
sgRNA_022856	IQCF5	155.18	86.025	155.18	86.025	-0.84372	2391.3	3168.1	1.2427	0.10699	0.89301	0.21399	0.48251	FALSE
sgRNA_015773	FAM161A	155.18	86.025	155.18	86.025	-0.84372	2391.3	3168.1	1.2427	0.10699	0.89301	0.21399	0.48251	FALSE
sgRNA_050978	TRADD	237.11	140.19	237.11	140.19	-0.754	4696.8	6143.8	1.2425	0.10702	0.89298	0.21405	0.48259	FALSE
sgRNA_034524	OSMR	445.62	605.36	445.62	605.36	0.44111	12758	16533	1.2423	0.89291	0.10709	0.21418	0.48274	TRUE
sgRNA_015161	ESD	165.46	238.96	165.46	238.96	0.52758	2700.8	3501.4	1.242	0.89261	0.10739	0.21478	0.48353	TRUE
sgRNA_044977	SLC4A1	165.46	238.96	165.46	238.96	0.52758	2700.8	3501.4	1.242	0.89261	0.10739	0.21478	0.48353	TRUE
sgRNA_013742	DUSP13	174.78	98.769	174.78	98.769	-0.8171	2888.8	3814	1.242	0.10712	0.89288	0.21424	0.48283	FALSE
sgRNA_033371	OR10H5	174.78	98.769	174.78	98.769	-0.8171	2888.8	3814	1.242	0.10712	0.89288	0.21424	0.48283	FALSE
sgRNA_048402	TBXAS1	174.78	98.769	174.78	98.769	-0.8171	2888.8	3814	1.242	0.10712	0.89288	0.21424	0.48283	FALSE
sgRNA_007204	CCDC113	322.25	446.05	322.25	446.05	0.4678	7663.7	9936.8	1.242	0.89281	0.10719	0.21438	0.48294	TRUE
sgRNA_040425	RD3	213.33	124.26	213.33	124.26	-0.77496	3967.3	5207.6	1.2419	0.10714	0.89286	0.21429	0.48288	FALSE
sgRNA_009297	CHST10	213.33	124.26	213.33	124.26	-0.77496	3967.3	5207.6	1.2419	0.10714	0.89286	0.21429	0.48288	FALSE
sgRNA_024878	KRTAP10-2	329.64	203.91	329.64	203.91	-0.69027	7903.9	10297	1.2419	0.10715	0.89285	0.21429	0.48288	FALSE
sgRNA_009042	CHAMP1	93.173	140.19	93.173	140.19	0.58424	1105.2	1433.4	1.2418	0.8921	0.1079	0.2158	0.48479	TRUE
sgRNA_008081	CD80	93.173	140.19	93.173	140.19	0.58424	1105.2	1433.4	1.2418	0.8921	0.1079	0.2158	0.48479	TRUE
sgRNA_017549	FRMPD4	205.94	293.12	205.94	293.12	0.50717	3799.9	4928.3	1.2418	0.89266	0.10734	0.21467	0.48335	TRUE
sgRNA_005949	C2orf50	246.43	146.56	246.43	146.56	-0.74569	4986.6	6525.9	1.2417	0.10717	0.89283	0.21433	0.48293	FALSE
sgRNA_041400	RNF31	283.7	172.05	283.7	172.05	-0.71824	6232.5	8137	1.2417	0.10717	0.89283	0.21435	0.48293	FALSE
sgRNA_053523	VRK3	144.26	210.28	144.26	210.28	0.54056	2179.6	2827.4	1.2417	0.89247	0.10753	0.21507	0.48391	TRUE
sgRNA_055339	ZNF260	127.87	187.98	127.87	187.98	0.55229	1806.5	2343.5	1.2417	0.89237	0.10763	0.21525	0.48404	TRUE
sgRNA_043500	SFI1	109.56	57.35	109.56	57.35	-0.92201	1362.9	1842.9	1.2417	0.10718	0.89282	0.21437	0.48293	FALSE
sgRNA_011116	CSPG4	124.98	66.908	124.98	66.908	-0.89154	1686.2	2261.5	1.2416	0.10718	0.89282	0.21437	0.48293	FALSE
sgRNA_017635	FTHL17	158.39	229.4	158.39	229.4	0.53154	2520.9	3270.9	1.2415	0.89249	0.10751	0.21502	0.48382	TRUE
sgRNA_012570	DENND5A	189.24	270.82	189.24	270.82	0.51484	3327.7	4317.9	1.2415	0.89258	0.10742	0.21485	0.48356	TRUE
sgRNA_051218	TRIM38	151.33	219.84	151.33	219.84	0.53585	2347.2	3046.2	1.2414	0.89244	0.10756	0.21512	0.484	TRUE
sgRNA_037717	PPM1A	106.99	159.3	106.99	159.3	0.56994	1368.5	1776.2	1.2413	0.89216	0.10784	0.21568	0.48469	TRUE
sgRNA_020104	GZMA	210.76	299.49	210.76	299.49	0.50488	3936.5	5109.8	1.2413	0.89257	0.10743	0.21485	0.48356	TRUE
sgRNA_000408	ACD	210.76	299.49	210.76	299.49	0.50488	3936.5	5109.8	1.2413	0.89257	0.10743	0.21485	0.48356	TRUE
sgRNA_030922	NDUFV1	210.76	299.49	210.76	299.49	0.50488	3936.5	5109.8	1.2413	0.89257	0.10743	0.21485	0.48356	TRUE
sgRNA_012376	DDX56	160	89.211	160	89.211	-0.83569	2505.6	3322.8	1.2413	0.10725	0.89275	0.21451	0.48312	FALSE
sgRNA_046142	SPANXC	119.84	63.722	119.84	63.722	-0.90077	1574.6	2118.6	1.2412	0.10726	0.89274	0.21453	0.48312	FALSE
sgRNA_044192	SLC15A5	119.84	63.722	119.84	63.722	-0.90077	1574.6	2118.6	1.2412	0.10726	0.89274	0.21453	0.48312	FALSE
sgRNA_033573	OR2A14	119.84	63.722	119.84	63.722	-0.90077	1574.6	2118.6	1.2412	0.10726	0.89274	0.21453	0.48312	FALSE
sgRNA_008397	CDK5R2	114.7	60.536	114.7	60.536	-0.91088	1466.8	1979	1.2412	0.10727	0.89273	0.21454	0.48312	FALSE
sgRNA_007079	CBFA2T3	114.7	60.536	114.7	60.536	-0.91088	1466.8	1979	1.2412	0.10727	0.89273	0.21454	0.48312	FALSE
sgRNA_012580	DENR	114.7	60.536	114.7	60.536	-0.91088	1466.8	1979	1.2412	0.10727	0.89273	0.21454	0.48312	FALSE
sgRNA_008677	CENPL	114.7	60.536	114.7	60.536	-0.91088	1466.8	1979	1.2412	0.10727	0.89273	0.21454	0.48312	FALSE
sgRNA_041443	RNFT2	203.7	117.89	203.7	117.89	-0.7839	3681.7	4844.4	1.2411	0.10728	0.89272	0.21457	0.48317	FALSE
sgRNA_009478	CLC	184.42	105.14	184.42	105.14	-0.8048	3142.4	4147.4	1.2411	0.10729	0.89271	0.21458	0.48317	FALSE
sgRNA_004719	BOLL	184.42	105.14	184.42	105.14	-0.8048	3142.4	4147.4	1.2411	0.10729	0.89271	0.21458	0.48317	FALSE
sgRNA_050482	TNFRSF10D	288.19	175.24	288.19	175.24	-0.71453	6379.8	8340.1	1.2408	0.10735	0.89265	0.2147	0.48339	FALSE
sgRNA_047018	ST8SIA2	344.42	474.73	344.42	474.73	0.46179	8490.3	11030	1.2407	0.89259	0.10741	0.21481	0.48355	TRUE
sgRNA_026560	LRRC29	194.06	277.19	194.06	277.19	0.51218	3455.6	4491	1.2405	0.89241	0.10759	0.21519	0.48401	TRUE
sgRNA_023677	KCNK3	194.06	277.19	194.06	277.19	0.51218	3455.6	4491	1.2405	0.89241	0.10759	0.21519	0.48401	TRUE
sgRNA_052844	UQCRB	66.506	31.861	66.506	31.861	-1.0386	600.15	851.1	1.2404	0.10741	0.89259	0.21481	0.48355	FALSE
sgRNA_037194	PNMT	66.506	31.861	66.506	31.861	-1.0386	600.15	851.1	1.2404	0.10741	0.89259	0.21481	0.48355	FALSE
sgRNA_014642	EME2	90.924	137	90.924	137	0.58618	1061.6	1380.1	1.2403	0.8918	0.1082	0.21641	0.48532	TRUE
sgRNA_020567	HES1	234.86	331.35	234.86	331.35	0.49479	4655.5	6052.8	1.2403	0.89243	0.10757	0.21514	0.48401	TRUE
sgRNA_025638	LGALS3BP	222.65	130.63	222.65	130.63	-0.76476	4234	5567.7	1.2401	0.10747	0.89253	0.21494	0.48369	FALSE
sgRNA_044888	SLC39A4	222.65	130.63	222.65	130.63	-0.76476	4234	5567.7	1.2401	0.10747	0.89253	0.21494	0.48369	FALSE
sgRNA_018113	GAST	134.94	197.54	134.94	197.54	0.54644	1959.2	2548.2	1.2401	0.89212	0.10788	0.21576	0.48478	TRUE
sgRNA_049742	TMEM156	356.63	223.03	356.63	223.03	-0.67479	8924.6	11650	1.2401	0.10748	0.89252	0.21495	0.48369	FALSE
sgRNA_004637	BMP6	182.17	261.26	182.17	261.26	0.51782	3127.7	4068.7	1.2399	0.89227	0.10773	0.21546	0.48442	TRUE
sgRNA_001761	ALPP	116.31	172.05	116.31	172.05	0.56091	1553.7	2022.2	1.2396	0.89191	0.10809	0.21617	0.48502	TRUE
sgRNA_041292	RNF166	217.83	127.44	217.83	127.44	-0.76869	4085	5380.4	1.2394	0.10759	0.89241	0.21519	0.48401	FALSE
sgRNA_009082	CHD3	283.37	395.08	283.37	395.08	0.47799	6238.6	8122.5	1.2394	0.89231	0.10769	0.21537	0.48424	TRUE
sgRNA_025717	LHX1	134.94	73.28	134.94	73.28	-0.87192	1901	2548.2	1.2394	0.1076	0.8924	0.2152	0.48401	FALSE
sgRNA_025719	LHX2	134.94	73.28	134.94	73.28	-0.87192	1901	2548.2	1.2394	0.1076	0.8924	0.2152	0.48401	FALSE
sgRNA_046695	SRF	104.74	156.12	104.74	156.12	0.57134	1319.9	1718.6	1.2394	0.89177	0.10823	0.21645	0.48538	TRUE
sgRNA_032450	NR1H3	163.21	235.77	163.21	235.77	0.52792	2632.3	3427.5	1.2394	0.89211	0.10789	0.21578	0.48479	TRUE
sgRNA_049086	THEMIS	98.956	50.978	98.956	50.978	-0.94341	1151	1573.6	1.2393	0.10761	0.89239	0.21523	0.48402	FALSE
sgRNA_011958	DARS	98.956	50.978	98.956	50.978	-0.94341	1151	1573.6	1.2393	0.10761	0.89239	0.21523	0.48402	FALSE
sgRNA_041742	RPL9	98.956	50.978	98.956	50.978	-0.94341	1151	1573.6	1.2393	0.10761	0.89239	0.21523	0.48402	FALSE
sgRNA_001109	ADRA1A	125.62	184.79	125.62	184.79	0.55316	1750.6	2279.7	1.2393	0.89192	0.10808	0.21616	0.48502	TRUE
sgRNA_034072	OR5AK2	125.62	184.79	125.62	184.79	0.55316	1750.6	2279.7	1.2393	0.89192	0.10808	0.21616	0.48502	TRUE
sgRNA_023347	JRKL	169.64	95.583	169.64	95.583	-0.82111	2742.2	3640.3	1.2392	0.10763	0.89237	0.21527	0.48404	FALSE
sgRNA_022956	IRGQ	169.64	95.583	169.64	95.583	-0.82111	2742.2	3640.3	1.2392	0.10763	0.89237	0.21527	0.48404	FALSE
sgRNA_041854	RPS27	169.64	95.583	169.64	95.583	-0.82111	2742.2	3640.3	1.2392	0.10763	0.89237	0.21527	0.48404	FALSE
sgRNA_031854	NO-TARGET	203.7	289.93	203.7	289.93	0.50722	3718.6	4844.4	1.239	0.89215	0.10785	0.2157	0.48469	TRUE
sgRNA_020136	H2AFJ	154.86	86.025	154.86	86.025	-0.84075	2369.1	3157.8	1.2389	0.10769	0.89231	0.21537	0.48424	FALSE
sgRNA_056592	ZNRD1	88.675	133.82	88.675	133.82	0.58822	1018.9	1327.6	1.2389	0.8915	0.1085	0.217	0.48604	TRUE
sgRNA_018956	GNG13	156.15	226.21	156.15	226.21	0.53195	2454.8	3198.8	1.2389	0.89199	0.10801	0.21602	0.48501	TRUE
sgRNA_008594	CECR6	149.08	216.65	149.08	216.65	0.53634	2283.4	2975.9	1.2388	0.89195	0.10805	0.21611	0.48502	TRUE
sgRNA_036310	PI4K2B	149.08	216.65	149.08	216.65	0.53634	2283.4	2975.9	1.2388	0.89195	0.10805	0.21611	0.48502	TRUE
sgRNA_026513	LRRC10	278.56	388.7	278.56	388.7	0.47925	6066.4	7907.1	1.2387	0.89218	0.10782	0.21564	0.48467	TRUE
sgRNA_022217	IGSF1	256.71	360.03	256.71	360.03	0.48638	5337.7	6957.3	1.2387	0.89216	0.10784	0.21568	0.48469	TRUE
sgRNA_053201	VAMP8	255.42	152.93	255.42	152.93	-0.73622	5252.1	6902.8	1.2386	0.10774	0.89226	0.21548	0.48442	FALSE
sgRNA_035553	PDCD11	144.9	79.652	144.9	79.652	-0.85519	2128.6	2847	1.2386	0.10774	0.89226	0.21549	0.48442	FALSE
sgRNA_050568	TNFSF9	144.9	79.652	144.9	79.652	-0.85519	2128.6	2847	1.2386	0.10774	0.89226	0.21549	0.48442	FALSE
sgRNA_048604	TDRD12	264.74	159.3	264.74	159.3	-0.7292	5558.3	7301.3	1.2386	0.10775	0.89225	0.2155	0.48442	FALSE
sgRNA_040021	RASA4	208.51	296.31	208.51	296.31	0.5049	3853.8	5024.8	1.2385	0.89206	0.10794	0.21588	0.48482	TRUE
sgRNA_023952	KIAA0232	208.19	121.07	208.19	121.07	-0.77711	3795.1	5012.7	1.2384	0.10779	0.89221	0.21558	0.48458	FALSE
sgRNA_018197	GBX1	287.87	175.24	287.87	175.24	-0.71293	6343.5	8325.5	1.2383	0.1078	0.8922	0.2156	0.48462	FALSE
sgRNA_009532	CLDN14	351.81	219.84	351.81	219.84	-0.67588	8707.7	11404	1.2381	0.10783	0.89217	0.21566	0.48469	FALSE
sgRNA_050184	TMEM55A	213.33	302.68	213.33	302.68	0.50269	3991.3	5207.6	1.2381	0.89199	0.10801	0.21602	0.48501	TRUE
sgRNA_012057	DCAF4	213.33	302.68	213.33	302.68	0.50269	3991.3	5207.6	1.2381	0.89199	0.10801	0.21602	0.48501	TRUE
sgRNA_037659	PPHLN1	82.892	41.419	82.892	41.419	-0.98381	859.99	1196	1.2381	0.10785	0.89215	0.21569	0.48469	FALSE
sgRNA_053876	WDR81	82.892	41.419	82.892	41.419	-0.98381	859.99	1196	1.2381	0.10785	0.89215	0.21569	0.48469	FALSE
sgRNA_014370	EIF3CL	179.28	101.96	179.28	101.96	-0.8082	2989.4	3968.3	1.238	0.10785	0.89215	0.2157	0.48469	FALSE
sgRNA_048151	TAS2R50	241.29	143.37	241.29	143.37	-0.7469	4793.3	6314	1.2379	0.10787	0.89213	0.21574	0.48475	FALSE
sgRNA_053360	VIPR1	242.25	340.91	242.25	340.91	0.49119	4867.2	6353.5	1.2378	0.89197	0.10803	0.21605	0.48502	TRUE
sgRNA_033672	OR2L5	191.81	274	191.81	274	0.51229	3378.1	4409.9	1.2378	0.89189	0.10811	0.21622	0.48507	TRUE
sgRNA_021939	IFI27L1	104.1	54.164	104.1	54.164	-0.92993	1246.7	1702.3	1.2378	0.1079	0.8921	0.21581	0.48479	FALSE
sgRNA_024514	KLK14	184.1	105.14	184.1	105.14	-0.8023	3117	4136.1	1.2377	0.10791	0.89209	0.21582	0.48479	FALSE
sgRNA_037107	PMCH	184.1	105.14	184.1	105.14	-0.8023	3117	4136.1	1.2377	0.10791	0.89209	0.21582	0.48479	FALSE
sgRNA_026804	LSM14B	306.19	187.98	306.19	187.98	-0.70088	6986.3	9170.9	1.2377	0.10792	0.89208	0.21584	0.48482	FALSE
sgRNA_025938	LMAN1	237.43	334.54	237.43	334.54	0.49292	4715.2	6156.8	1.2376	0.89194	0.10806	0.21613	0.48502	TRUE
sgRNA_040718	RGL3	222.97	315.42	222.97	315.42	0.49854	4273.6	5580.3	1.2376	0.89192	0.10808	0.21617	0.48502	TRUE
sgRNA_028701	MLH3	222.97	315.42	222.97	315.42	0.49854	4273.6	5580.3	1.2376	0.89192	0.10808	0.21617	0.48502	TRUE
sgRNA_009664	CLEC4E	60.723	28.675	60.723	28.675	-1.0566	513.54	739.78	1.2376	0.10793	0.89207	0.21586	0.48482	FALSE
sgRNA_030793	NDUFA10	132.69	194.35	132.69	194.35	0.54717	1901	2482.3	1.2376	0.89165	0.10835	0.21671	0.48569	TRUE
sgRNA_044685	SLC30A6	132.69	194.35	132.69	194.35	0.54717	1901	2482.3	1.2376	0.89165	0.10835	0.21671	0.48569	TRUE
sgRNA_008124	CDAN1	193.74	111.51	193.74	111.51	-0.79142	3380.2	4479.4	1.2376	0.10793	0.89207	0.21587	0.48482	FALSE
sgRNA_049589	TMEM106A	188.92	108.33	188.92	108.33	-0.79671	3247.3	4306.5	1.2376	0.10793	0.89207	0.21587	0.48482	FALSE
sgRNA_018670	GLB1L	86.426	130.63	86.426	130.63	0.59035	977	1275.8	1.2376	0.89122	0.10878	0.21757	0.4868	TRUE
sgRNA_015630	FAM114A1	77.43	38.233	77.43	38.233	-0.99933	768.19	1076.3	1.2375	0.10794	0.89206	0.21589	0.48482	FALSE
sgRNA_049695	TMEM140	77.43	38.233	77.43	38.233	-0.99933	768.19	1076.3	1.2375	0.10794	0.89206	0.21589	0.48482	FALSE
sgRNA_002794	ARHGAP29	168.03	242.14	168.03	242.14	0.52451	2746.2	3586.7	1.2375	0.89177	0.10823	0.21645	0.48538	TRUE
sgRNA_011221	CT83	114.06	168.86	114.06	168.86	0.56203	1501.9	1961.8	1.2374	0.89148	0.10852	0.21703	0.48604	TRUE
sgRNA_040096	RASSF2	269.24	162.49	269.24	162.49	-0.72502	5697.4	7496.6	1.2374	0.10797	0.89203	0.21595	0.48493	FALSE
sgRNA_025822	LIN28A	124.66	66.908	124.66	66.908	-0.88786	1667.6	2252.5	1.2373	0.10799	0.89201	0.21598	0.48499	FALSE
sgRNA_052345	UBE2H	179.92	258.07	179.92	258.07	0.51801	3054	3990.5	1.2372	0.89175	0.10825	0.21649	0.48539	TRUE
sgRNA_016790	FER	196.63	280.38	196.63	280.38	0.50972	3507	4584.3	1.2369	0.89175	0.10825	0.21651	0.48539	TRUE
sgRNA_000961	ADGRE2	236.47	140.19	236.47	140.19	-0.7501	4634.8	6117.7	1.2369	0.10806	0.89194	0.21612	0.48502	FALSE
sgRNA_053608	VWA5B1	109.24	57.35	109.24	57.35	-0.91781	1346.2	1834.5	1.2369	0.10807	0.89193	0.21613	0.48502	FALSE
sgRNA_017793	G0S2	109.24	57.35	109.24	57.35	-0.91781	1346.2	1834.5	1.2369	0.10807	0.89193	0.21613	0.48502	FALSE
sgRNA_047331	STRN3	109.24	57.35	109.24	57.35	-0.91781	1346.2	1834.5	1.2369	0.10807	0.89193	0.21613	0.48502	FALSE
sgRNA_008444	CDKN1B	139.76	76.466	139.76	76.466	-0.86159	2003	2691.3	1.2368	0.10807	0.89193	0.21615	0.48502	FALSE
sgRNA_047092	STARD5	139.76	76.466	139.76	76.466	-0.86159	2003	2691.3	1.2368	0.10807	0.89193	0.21615	0.48502	FALSE
sgRNA_051550	TSC22D1	139.76	76.466	139.76	76.466	-0.86159	2003	2691.3	1.2368	0.10807	0.89193	0.21615	0.48502	FALSE
sgRNA_044316	SLC22A10	344.74	474.73	344.74	474.73	0.46045	8448.5	11046	1.2368	0.89186	0.10814	0.21628	0.48509	TRUE
sgRNA_039118	PTH2R	149.72	82.839	149.72	82.839	-0.84618	2236.5	2996	1.2367	0.10809	0.89191	0.21619	0.48502	FALSE
sgRNA_052271	UBAC2	119.52	63.722	119.52	63.722	-0.89693	1556.6	2109.7	1.2367	0.1081	0.8919	0.21619	0.48502	FALSE
sgRNA_015713	FAM13A	119.52	63.722	119.52	63.722	-0.89693	1556.6	2109.7	1.2367	0.1081	0.8919	0.21619	0.48502	FALSE
sgRNA_023900	KDM8	119.52	63.722	119.52	63.722	-0.89693	1556.6	2109.7	1.2367	0.1081	0.8919	0.21619	0.48502	FALSE
sgRNA_042397	SAFB	160.96	232.59	160.96	232.59	0.52827	2564.8	3354.1	1.2367	0.8916	0.1084	0.2168	0.48575	TRUE
sgRNA_052945	USP17L10	139.76	203.91	139.76	203.91	0.54176	2057.7	2691.3	1.2366	0.8915	0.1085	0.21701	0.48604	TRUE
sgRNA_004327	BCL2L14	139.76	203.91	139.76	203.91	0.54176	2057.7	2691.3	1.2366	0.8915	0.1085	0.21701	0.48604	TRUE
sgRNA_043865	SHROOM3	164.5	92.397	164.5	92.397	-0.82537	2599.3	3469.7	1.2365	0.10813	0.89187	0.21627	0.48509	FALSE
sgRNA_055355	ZNF268	164.5	92.397	164.5	92.397	-0.82537	2599.3	3469.7	1.2365	0.10813	0.89187	0.21627	0.48509	FALSE
sgRNA_031751	NO-TARGET	164.5	92.397	164.5	92.397	-0.82537	2599.3	3469.7	1.2365	0.10813	0.89187	0.21627	0.48509	FALSE
sgRNA_041824	RPS17	217.51	127.44	217.51	127.44	-0.76657	4056	5367.9	1.2365	0.10814	0.89186	0.21629	0.48509	FALSE
sgRNA_034822	PADI4	217.51	127.44	217.51	127.44	-0.76657	4056	5367.9	1.2365	0.10814	0.89186	0.21629	0.48509	FALSE
sgRNA_050540	TNFSF11	217.51	127.44	217.51	127.44	-0.76657	4056	5367.9	1.2365	0.10814	0.89186	0.21629	0.48509	FALSE
sgRNA_053478	VPS37D	259.28	363.22	259.28	363.22	0.48474	5401.5	7066.7	1.2364	0.89174	0.10826	0.21653	0.48539	TRUE
sgRNA_038756	PSAPL1	293.33	407.82	293.33	407.82	0.47401	6553.6	8574.5	1.2364	0.89176	0.10824	0.21649	0.48539	TRUE
sgRNA_021052	HMGCL	293.33	407.82	293.33	407.82	0.47401	6553.6	8574.5	1.2364	0.89176	0.10824	0.21649	0.48539	TRUE
sgRNA_004128	BAHCC1	245.78	146.56	245.78	146.56	-0.74194	4922.6	6499.3	1.2363	0.10818	0.89182	0.21635	0.48521	FALSE
sgRNA_054488	ZBTB12	153.9	223.03	153.9	223.03	0.53237	2389.5	3127.2	1.2362	0.89149	0.10851	0.21703	0.48604	TRUE
sgRNA_014278	EHD4	146.83	213.47	146.83	213.47	0.53685	2220.5	2906.3	1.2362	0.89145	0.10855	0.2171	0.48608	TRUE
sgRNA_032958	NUTM1	231.65	137	231.65	137	-0.75345	4478.8	5923.7	1.236	0.10824	0.89176	0.21648	0.48539	FALSE
sgRNA_025054	KRTAP5-1	212.69	124.26	212.69	124.26	-0.77063	3910.2	5183.1	1.2358	0.10826	0.89174	0.21652	0.48539	FALSE
sgRNA_017501	FREM2	212.69	124.26	212.69	124.26	-0.77063	3910.2	5183.1	1.2358	0.10826	0.89174	0.21652	0.48539	FALSE
sgRNA_018608	GJB1	172.85	248.52	172.85	248.52	0.52127	2862.5	3748.5	1.2358	0.89148	0.10852	0.21704	0.48604	TRUE
sgRNA_005441	C17orf102	206.27	293.12	206.27	293.12	0.50493	3771.9	4940.3	1.2357	0.89154	0.10846	0.21693	0.48598	TRUE
sgRNA_001471	AKAP2	169.32	95.583	169.32	95.583	-0.81839	2718.4	3629.6	1.2357	0.10829	0.89171	0.21658	0.48549	FALSE
sgRNA_018339	GDPD2	249.64	350.47	249.64	350.47	0.48779	5083.5	6659.6	1.2356	0.89157	0.10843	0.21685	0.48585	TRUE
sgRNA_009951	CNGA3	100.24	149.75	100.24	149.75	0.57433	1225.4	1605.5	1.2355	0.89101	0.10899	0.21798	0.48733	TRUE
sgRNA_052044	TUBGCP3	100.24	149.75	100.24	149.75	0.57433	1225.4	1605.5	1.2355	0.89101	0.10899	0.21798	0.48733	TRUE
sgRNA_006971	CASP2	207.87	121.07	207.87	121.07	-0.77489	3767.2	5000.6	1.2353	0.10836	0.89164	0.21672	0.48569	FALSE
sgRNA_011755	CYP2E1	207.87	121.07	207.87	121.07	-0.77489	3767.2	5000.6	1.2353	0.10836	0.89164	0.21672	0.48569	FALSE
sgRNA_009344	CHTF18	211.08	299.49	211.08	299.49	0.50269	3908	5122	1.2353	0.89147	0.10853	0.21706	0.48604	TRUE
sgRNA_049643	TMEM126A	211.08	299.49	211.08	299.49	0.50269	3908	5122	1.2353	0.89147	0.10853	0.21706	0.48604	TRUE
sgRNA_030268	MYRIP	134.62	73.28	134.62	73.28	-0.86851	1881.2	2538.7	1.2353	0.10837	0.89163	0.21673	0.48569	FALSE
sgRNA_050064	TMEM257	134.62	73.28	134.62	73.28	-0.86851	1881.2	2538.7	1.2353	0.10837	0.89163	0.21673	0.48569	FALSE
sgRNA_031548	NME8	134.62	73.28	134.62	73.28	-0.86851	1881.2	2538.7	1.2353	0.10837	0.89163	0.21673	0.48569	FALSE
sgRNA_054793	ZDHHC7	111.81	165.68	111.81	165.68	0.56319	1451	1902	1.2352	0.89106	0.10894	0.21789	0.48726	TRUE
sgRNA_049189	TIE1	111.81	165.68	111.81	165.68	0.56319	1451	1902	1.2352	0.89106	0.10894	0.21789	0.48726	TRUE
sgRNA_047703	SYNCRIP	240.96	143.37	240.96	143.37	-0.74498	4761.9	6300.9	1.2352	0.10838	0.89162	0.21677	0.4857	FALSE
sgRNA_038999	PTAR1	154.54	86.025	154.54	86.025	-0.83778	2347.1	3147.6	1.2352	0.10838	0.89162	0.21677	0.4857	FALSE
sgRNA_008372	CDK18	154.54	86.025	154.54	86.025	-0.83778	2347.1	3147.6	1.2352	0.10838	0.89162	0.21677	0.4857	FALSE
sgRNA_023603	KCNJ1	154.54	86.025	154.54	86.025	-0.83778	2347.1	3147.6	1.2352	0.10838	0.89162	0.21677	0.4857	FALSE
sgRNA_042638	SCARB2	81.928	124.26	81.928	124.26	0.59497	895.91	1174.5	1.2351	0.89069	0.10931	0.21862	0.48813	TRUE
sgRNA_055942	ZNF574	203.05	117.89	203.05	117.89	-0.77937	3626.7	4820.6	1.2349	0.10844	0.89156	0.21688	0.48588	FALSE
sgRNA_021605	HSPA1B	220.72	312.24	220.72	312.24	0.4985	4187.4	5492.5	1.2348	0.89139	0.10861	0.21721	0.48625	TRUE
sgRNA_008441	CDKN1A	220.72	312.24	220.72	312.24	0.4985	4187.4	5492.5	1.2348	0.89139	0.10861	0.21721	0.48625	TRUE
sgRNA_013937	EAF2	225.54	318.61	225.54	318.61	0.49653	4330.7	5681.3	1.2347	0.89138	0.10862	0.21723	0.48625	TRUE
sgRNA_015495	F9	144.58	79.652	144.58	79.652	-0.85201	2107.7	2837.2	1.2347	0.10848	0.89152	0.21695	0.48602	FALSE
sgRNA_022215	IGLON5	295.9	411.01	295.9	411.01	0.47267	6624.2	8692.6	1.2345	0.89142	0.10858	0.21716	0.48618	TRUE
sgRNA_001826	AMH	121.12	178.42	121.12	178.42	0.555	1641.5	2154	1.2345	0.89101	0.10899	0.21799	0.48733	TRUE
sgRNA_030109	MYL5	177.67	254.89	177.67	254.89	0.5182	2981.2	3912.9	1.2344	0.89123	0.10877	0.21754	0.48677	TRUE
sgRNA_016561	FBXO27	177.67	254.89	177.67	254.89	0.5182	2981.2	3912.9	1.2344	0.89123	0.10877	0.21754	0.48677	TRUE
sgRNA_015288	EVI2A	183.78	105.14	183.78	105.14	-0.79979	3091.7	4124.9	1.2344	0.10853	0.89147	0.21706	0.48604	FALSE
sgRNA_014164	EFCAB9	183.78	105.14	183.78	105.14	-0.79979	3091.7	4124.9	1.2344	0.10853	0.89147	0.21706	0.48604	FALSE
sgRNA_002496	APMAP	193.41	111.51	193.41	111.51	-0.78904	3353.9	4467.8	1.2344	0.10853	0.89147	0.21707	0.48604	FALSE
sgRNA_017178	FLYWCH2	193.41	111.51	193.41	111.51	-0.78904	3353.9	4467.8	1.2344	0.10853	0.89147	0.21707	0.48604	FALSE
sgRNA_003282	ASB3	188.59	108.33	188.59	108.33	-0.79427	3221.4	4295.1	1.2343	0.10854	0.89146	0.21709	0.48607	FALSE
sgRNA_028869	MNS1	98.635	50.978	98.635	50.978	-0.93876	1135.6	1565.7	1.2342	0.10857	0.89143	0.21713	0.48613	FALSE
sgRNA_029898	MUC7	79.679	121.07	79.679	121.07	0.59746	856.68	1125.1	1.2341	0.89045	0.10955	0.2191	0.48868	TRUE
sgRNA_026154	LOC101928841	278.88	388.7	278.88	388.7	0.47759	6031	7921.4	1.234	0.8913	0.1087	0.21739	0.48656	TRUE
sgRNA_029952	MXD1	158.72	229.4	158.72	229.4	0.52863	2498.1	3281.3	1.2339	0.89108	0.10892	0.21783	0.48726	TRUE
sgRNA_039728	RABEPK	129.48	70.094	129.48	70.094	-0.87601	1763.2	2389.4	1.2339	0.10861	0.89139	0.21722	0.48625	FALSE
sgRNA_020112	GZMK	159.36	89.211	159.36	89.211	-0.82992	2460.3	3302	1.2339	0.10862	0.89138	0.21724	0.48626	FALSE
sgRNA_045610	SMUG1	66.185	31.861	66.185	31.861	-1.0318	589.07	844.77	1.2337	0.10866	0.89134	0.21732	0.48642	FALSE
sgRNA_053930	WFDC10A	291.09	404.63	291.09	404.63	0.47379	6446.7	8471.7	1.2337	0.89125	0.10875	0.2175	0.48673	TRUE
sgRNA_024966	KRTAP2-3	291.09	404.63	291.09	404.63	0.47379	6446.7	8471.7	1.2337	0.89125	0.10875	0.2175	0.48673	TRUE
sgRNA_029679	MTFR1	97.992	146.56	97.992	146.56	0.57592	1179.4	1549.9	1.2337	0.89064	0.10936	0.21873	0.48828	TRUE
sgRNA_005285	C14orf119	97.992	146.56	97.992	146.56	0.57592	1179.4	1549.9	1.2337	0.89064	0.10936	0.21873	0.48828	TRUE
sgRNA_035045	PARM1	257.03	360.03	257.03	360.03	0.48458	5304.5	6970.9	1.2337	0.89122	0.10878	0.21756	0.4868	TRUE
sgRNA_033728	OR2T4	144.58	210.28	144.58	210.28	0.53737	2158.5	2837.2	1.2335	0.89095	0.10905	0.21811	0.48743	TRUE
sgRNA_051508	TRPM8	144.58	210.28	144.58	210.28	0.53737	2158.5	2837.2	1.2335	0.89095	0.10905	0.21811	0.48743	TRUE
sgRNA_011027	CSF1	264.1	159.3	264.1	159.3	-0.7257	5490.7	7273.5	1.2334	0.10871	0.89129	0.21743	0.48662	FALSE
sgRNA_005771	C1QTNF1	231.33	137	231.33	137	-0.75146	4448.5	5910.9	1.2331	0.10877	0.89123	0.21754	0.48677	FALSE
sgRNA_055478	ZNF334	33.092	54.164	33.092	54.164	0.69427	222	292.08	1.2329	0.88825	0.11175	0.22351	0.49303	TRUE
sgRNA_008451	CDKN2AIP	204.02	289.93	204.02	289.93	0.50496	3691	4856.4	1.2329	0.89101	0.10899	0.21798	0.48733	TRUE
sgRNA_050256	TMEM80	164.18	92.397	164.18	92.397	-0.82257	2576.2	3459.1	1.2329	0.10881	0.89119	0.21761	0.48688	FALSE
sgRNA_055023	ZKSCAN8	149.4	82.839	149.4	82.839	-0.8431	2215.1	2985.9	1.2329	0.10881	0.89119	0.21762	0.48689	FALSE
sgRNA_028141	MEF2D	286.27	398.26	286.27	398.26	0.47495	6271.6	8252.8	1.2328	0.89109	0.10891	0.21782	0.48726	TRUE
sgRNA_006332	C8orf46	103.78	54.164	103.78	54.164	-0.92551	1230.7	1694.1	1.2328	0.10882	0.89118	0.21765	0.48691	FALSE
sgRNA_042021	RS1	139.44	76.466	139.44	76.466	-0.85829	1982.7	2681.6	1.2328	0.10883	0.89117	0.21765	0.48691	FALSE
sgRNA_038265	PRKAG2	208.84	296.31	208.84	296.31	0.50269	3825.6	5036.9	1.2325	0.89094	0.10906	0.21812	0.48743	TRUE
sgRNA_008087	CD82	208.84	296.31	208.84	296.31	0.50269	3825.6	5036.9	1.2325	0.89094	0.10906	0.21812	0.48743	TRUE
sgRNA_004545	BIRC5	242.57	340.91	242.57	340.91	0.48928	4835.5	6366.7	1.2325	0.89099	0.10901	0.21803	0.48735	TRUE
sgRNA_036284	PHYHD1	242.57	340.91	242.57	340.91	0.48928	4835.5	6366.7	1.2325	0.89099	0.10901	0.21803	0.48735	TRUE
sgRNA_001789	AMBN	75.181	114.7	75.181	114.7	0.60288	780.86	1028.4	1.2323	0.89003	0.10997	0.21993	0.48937	TRUE
sgRNA_012844	DIO3	207.55	121.07	207.55	121.07	-0.77267	3739.3	4988.6	1.2322	0.10893	0.89107	0.21786	0.48726	FALSE
sgRNA_021288	HOXB7	207.55	121.07	207.55	121.07	-0.77267	3739.3	4988.6	1.2322	0.10893	0.89107	0.21786	0.48726	FALSE
sgRNA_008415	CDK8	119.2	63.722	119.2	63.722	-0.89308	1538.7	2100.9	1.2322	0.10893	0.89107	0.21787	0.48726	FALSE
sgRNA_017584	FSCN2	213.66	302.68	213.66	302.68	0.50053	3962.6	5219.9	1.2322	0.89089	0.10911	0.21822	0.48754	TRUE
sgRNA_033942	OR51F2	226.51	133.82	226.51	133.82	-0.75492	4295.8	5719.3	1.2322	0.10894	0.89106	0.21789	0.48726	FALSE
sgRNA_031000	NEK3	226.51	133.82	226.51	133.82	-0.75492	4295.8	5719.3	1.2322	0.10894	0.89106	0.21789	0.48726	FALSE
sgRNA_005440	C17orf102	169	95.583	169	95.583	-0.81566	2694.8	3618.8	1.2321	0.10895	0.89105	0.2179	0.48727	FALSE
sgRNA_000222	ABCG4	305.86	423.75	305.86	423.75	0.46902	6948.6	9155.8	1.232	0.89095	0.10905	0.21809	0.48743	TRUE
sgRNA_049111	THOC5	163.53	235.77	163.53	235.77	0.5251	2609.1	3438	1.232	0.89073	0.10927	0.21853	0.488	TRUE
sgRNA_010978	CRYGB	228.11	321.8	228.11	321.8	0.49456	4388.2	5782.9	1.2319	0.89087	0.10913	0.21827	0.48754	TRUE
sgRNA_023100	ITGAX	228.11	321.8	228.11	321.8	0.49456	4388.2	5782.9	1.2319	0.89087	0.10913	0.21827	0.48754	TRUE
sgRNA_001415	AJAP1	223.29	315.42	223.29	315.42	0.49647	4244	5592.9	1.2319	0.89086	0.10914	0.21829	0.48754	TRUE
sgRNA_029705	MTHFD2L	114.06	60.536	114.06	60.536	-0.90284	1432.2	1961.8	1.2319	0.10899	0.89101	0.21798	0.48733	FALSE
sgRNA_034113	OR5D14	114.06	60.536	114.06	60.536	-0.90284	1432.2	1961.8	1.2319	0.10899	0.89101	0.21798	0.48733	FALSE
sgRNA_028740	MLXIP	114.06	60.536	114.06	60.536	-0.90284	1432.2	1961.8	1.2319	0.10899	0.89101	0.21798	0.48733	FALSE
sgRNA_000795	ADAMTS14	95.743	143.37	95.743	143.37	0.57758	1134.4	1495.1	1.2318	0.89027	0.10973	0.21947	0.48886	TRUE
sgRNA_010376	COMT	95.743	143.37	95.743	143.37	0.57758	1134.4	1495.1	1.2318	0.89027	0.10973	0.21947	0.48886	TRUE
sgRNA_032473	NR2E3	71.647	35.047	71.647	35.047	-1.011	669.77	954.71	1.2318	0.10901	0.89099	0.21803	0.48735	FALSE
sgRNA_049894	TMEM200C	71.647	35.047	71.647	35.047	-1.011	669.77	954.71	1.2318	0.10901	0.89099	0.21803	0.48735	FALSE
sgRNA_035846	PECR	202.73	117.89	202.73	117.89	-0.7771	3599.4	4808.7	1.2318	0.10902	0.89098	0.21804	0.48736	FALSE
sgRNA_017694	FUT3	72.932	111.51	72.932	111.51	0.60583	744.26	981.28	1.2316	0.88986	0.11014	0.22028	0.48976	TRUE
sgRNA_002880	ARHGEF25	355.34	223.03	355.34	223.03	-0.66959	8753.7	11584	1.2316	0.10904	0.89096	0.21809	0.48743	FALSE
sgRNA_047065	STAMBPL1	77.109	38.233	77.109	38.233	-0.99341	755.65	1069.4	1.2314	0.10908	0.89092	0.21816	0.48748	FALSE
sgRNA_034667	OXSM	197.91	114.7	197.91	114.7	-0.78175	3462.2	4631.2	1.2314	0.10909	0.89091	0.21818	0.48749	FALSE
sgRNA_055482	ZNF335	197.91	114.7	197.91	114.7	-0.78175	3462.2	4631.2	1.2314	0.10909	0.89091	0.21818	0.48749	FALSE
sgRNA_008551	CEACAM21	421.85	573.5	421.85	573.5	0.44216	11499	15168	1.2314	0.89087	0.10913	0.21826	0.48754	TRUE
sgRNA_030059	MYH14	192.13	274	192.13	274	0.50989	3351.8	4421.5	1.2313	0.89069	0.10931	0.21863	0.48813	TRUE
sgRNA_054334	YIPF2	235.82	140.19	235.82	140.19	-0.74619	4573.1	6091.7	1.2313	0.10911	0.89089	0.21821	0.48754	FALSE
sgRNA_006801	CAPG	178.64	101.96	178.64	101.96	-0.80305	2939.9	3946.1	1.2312	0.10912	0.89088	0.21824	0.48754	FALSE
sgRNA_014079	EDNRA	156.47	226.21	156.47	226.21	0.529	2432.3	3209.1	1.2312	0.89056	0.10944	0.21887	0.48841	TRUE
sgRNA_034138	OR5I1	193.09	111.51	193.09	111.51	-0.78665	3327.6	4456.2	1.2311	0.10914	0.89086	0.21827	0.48754	FALSE
sgRNA_054344	YIPF5	134.3	73.28	134.3	73.28	-0.86509	1861.6	2529.3	1.2311	0.10914	0.89086	0.21828	0.48754	FALSE
sgRNA_011771	CYP2U1	183.45	105.14	183.45	105.14	-0.79728	3066.5	4113.6	1.231	0.10915	0.89085	0.21831	0.48754	FALSE
sgRNA_015719	FAM13C	93.173	47.791	93.173	47.791	-0.94868	1029.7	1433.4	1.231	0.10916	0.89084	0.21831	0.48754	FALSE
sgRNA_052854	UQCRFS1	93.173	47.791	93.173	47.791	-0.94868	1029.7	1433.4	1.231	0.10916	0.89084	0.21831	0.48754	FALSE
sgRNA_049584	TMEM105	93.173	47.791	93.173	47.791	-0.94868	1029.7	1433.4	1.231	0.10916	0.89084	0.21831	0.48754	FALSE
sgRNA_032519	NRBF2	413.5	264.45	413.5	264.45	-0.64294	11108	14698	1.231	0.10917	0.89083	0.21834	0.48758	FALSE
sgRNA_003714	ATP5L	63.936	98.769	63.936	98.769	0.61957	606.67	800.93	1.2308	0.88949	0.11051	0.22103	0.4905	TRUE
sgRNA_008131	CDC14A	68.434	105.14	68.434	105.14	0.61227	673.71	889.45	1.2308	0.8896	0.1104	0.2208	0.4903	TRUE
sgRNA_012011	DBP	68.434	105.14	68.434	105.14	0.61227	673.71	889.45	1.2308	0.8896	0.1104	0.2208	0.4903	TRUE
sgRNA_025393	LCE1D	249.96	350.47	249.96	350.47	0.48594	5051.1	6673	1.2304	0.89061	0.10939	0.21879	0.48832	TRUE
sgRNA_017443	FOXP2	180.24	258.07	180.24	258.07	0.51545	3028.9	4001.7	1.2304	0.89048	0.10952	0.21903	0.48863	TRUE
sgRNA_034409	OR9K2	180.24	258.07	180.24	258.07	0.51545	3028.9	4001.7	1.2304	0.89048	0.10952	0.21903	0.48863	TRUE
sgRNA_027771	MBD3	180.24	258.07	180.24	258.07	0.51545	3028.9	4001.7	1.2304	0.89048	0.10952	0.21903	0.48863	TRUE
sgRNA_022172	IGFBP7	168.35	242.14	168.35	242.14	0.52177	2722.4	3597.4	1.2303	0.89043	0.10957	0.21914	0.48872	TRUE
sgRNA_037076	PLXNA3	159.04	89.211	159.04	89.211	-0.82703	2437.8	3291.6	1.2302	0.10931	0.89069	0.21862	0.48813	FALSE
sgRNA_056300	ZNF730	159.04	89.211	159.04	89.211	-0.82703	2437.8	3291.6	1.2302	0.10931	0.89069	0.21862	0.48813	FALSE
sgRNA_055022	ZKSCAN8	125.94	184.79	125.94	184.79	0.54951	1731.6	2288.7	1.2301	0.89021	0.10979	0.21959	0.48887	TRUE
sgRNA_053633	VWF	201.77	286.75	201.77	286.75	0.50498	3610.9	4773	1.2301	0.89047	0.10953	0.21906	0.48864	TRUE
sgRNA_044979	SLC4A10	245.14	344.1	245.14	344.1	0.48752	4896.3	6472.7	1.23	0.89053	0.10947	0.21895	0.48854	TRUE
sgRNA_005037	BYSL	48.835	22.303	48.835	22.303	-1.0967	351.99	529.3	1.23	0.10936	0.89064	0.21871	0.48828	FALSE
sgRNA_038111	PRCP	341.53	213.47	341.53	213.47	-0.67545	8199.5	10885	1.2299	0.10936	0.89064	0.21872	0.48828	FALSE
sgRNA_007707	CCND2	116.63	172.05	116.63	172.05	0.55697	1535.8	2030.9	1.2298	0.89009	0.10991	0.21983	0.48922	TRUE
sgRNA_024380	KLHDC7B	212.05	124.26	212.05	124.26	-0.76628	3853.6	5158.6	1.2298	0.10939	0.89061	0.21878	0.48832	FALSE
sgRNA_039976	RAPGEF6	129.16	70.094	129.16	70.094	-0.87245	1744.2	2380.2	1.2297	0.10941	0.89059	0.21882	0.48832	FALSE
sgRNA_030885	NDUFB7	129.16	70.094	129.16	70.094	-0.87245	1744.2	2380.2	1.2297	0.10941	0.89059	0.21882	0.48832	FALSE
sgRNA_019629	GREB1	129.16	70.094	129.16	70.094	-0.87245	1744.2	2380.2	1.2297	0.10941	0.89059	0.21882	0.48832	FALSE
sgRNA_003727	ATP5SL	129.16	70.094	129.16	70.094	-0.87245	1744.2	2380.2	1.2297	0.10941	0.89059	0.21882	0.48832	FALSE
sgRNA_004252	BCAP31	129.16	70.094	129.16	70.094	-0.87245	1744.2	2380.2	1.2297	0.10941	0.89059	0.21882	0.48832	FALSE
sgRNA_018877	GNA11	129.16	70.094	129.16	70.094	-0.87245	1744.2	2380.2	1.2297	0.10941	0.89059	0.21882	0.48832	FALSE
sgRNA_002052	ANKRD18A	206.59	293.12	206.59	293.12	0.50269	3744.1	4952.4	1.2296	0.8904	0.1096	0.21919	0.48874	TRUE
sgRNA_015035	ERCC6L	240.32	143.37	240.32	143.37	-0.74114	4699.4	6274.6	1.2296	0.10942	0.89058	0.21884	0.48836	FALSE
sgRNA_007988	CD36	211.41	299.49	211.41	299.49	0.50051	3879.7	5134.2	1.2293	0.89036	0.10964	0.21929	0.48875	TRUE
sgRNA_002851	ARHGEF10	249.64	149.75	249.64	149.75	-0.73349	4989.3	6659.6	1.2293	0.10947	0.89053	0.21895	0.48854	FALSE
sgRNA_020113	GZMK	226.19	133.82	226.19	133.82	-0.75288	4266	5706.6	1.2293	0.10949	0.89051	0.21897	0.48857	FALSE
sgRNA_030751	NDFIP2	230.68	324.98	230.68	324.98	0.49264	4446.1	5885.2	1.2292	0.89036	0.10964	0.21928	0.48875	TRUE
sgRNA_013765	DUSP21	230.68	324.98	230.68	324.98	0.49264	4446.1	5885.2	1.2292	0.89036	0.10964	0.21928	0.48875	TRUE
sgRNA_036793	PLCB3	161.29	232.59	161.29	232.59	0.52541	2541.8	3364.5	1.2292	0.8902	0.1098	0.21959	0.48887	TRUE
sgRNA_053496	VPS51	262.17	366.4	262.17	366.4	0.48136	5432.1	7190.5	1.2292	0.89039	0.10961	0.21922	0.48874	TRUE
sgRNA_013534	DPYS	207.23	121.07	207.23	121.07	-0.77045	3711.6	4976.5	1.2292	0.10951	0.89049	0.21902	0.48863	FALSE
sgRNA_016004	FAM214A	98.314	50.978	98.314	50.978	-0.9341	1120.3	1557.8	1.229	0.10953	0.89047	0.21906	0.48864	FALSE
sgRNA_027118	MAD2L1	149.08	82.839	149.08	82.839	-0.84002	2193.7	2975.9	1.229	0.10954	0.89046	0.21907	0.48864	FALSE
sgRNA_008651	CENPB	149.08	82.839	149.08	82.839	-0.84002	2193.7	2975.9	1.229	0.10954	0.89046	0.21907	0.48864	FALSE
sgRNA_050535	TNFRSF9	54.619	25.489	54.619	25.489	-1.0702	424.27	628.53	1.2289	0.10956	0.89044	0.21912	0.48871	FALSE
sgRNA_014692	EN1	300.4	184.79	300.4	184.79	-0.69799	6682.7	8900.7	1.2288	0.10957	0.89043	0.21913	0.48871	FALSE
sgRNA_038991	PSTPIP2	133.01	194.35	133.01	194.35	0.54371	1881.3	2491.7	1.2288	0.89001	0.10999	0.21998	0.4894	TRUE
sgRNA_040176	RBL1	133.01	194.35	133.01	194.35	0.54371	1881.3	2491.7	1.2288	0.89001	0.10999	0.21998	0.4894	TRUE
sgRNA_000758	ADAM29	133.01	194.35	133.01	194.35	0.54371	1881.3	2491.7	1.2288	0.89001	0.10999	0.21998	0.4894	TRUE
sgRNA_050864	TPGS2	139.12	76.466	139.12	76.466	-0.85499	1962.5	2672	1.2287	0.10959	0.89041	0.21917	0.48874	FALSE
sgRNA_051657	TSPAN19	139.12	76.466	139.12	76.466	-0.85499	1962.5	2672	1.2287	0.10959	0.89041	0.21917	0.48874	FALSE
sgRNA_002348	AP1S1	105.06	156.12	105.06	156.12	0.56697	1303.5	1726.8	1.2287	0.88978	0.11022	0.22045	0.48997	TRUE
sgRNA_022709	INSC	272.77	165.68	272.77	165.68	-0.71592	5734.6	7651.3	1.2286	0.1096	0.8904	0.21921	0.48874	FALSE
sgRNA_050530	TNFRSF8	202.41	117.89	202.41	117.89	-0.77482	3572.2	4796.7	1.2286	0.10961	0.89039	0.21921	0.48874	FALSE
sgRNA_046775	SRRM3	168.68	95.583	168.68	95.583	-0.81294	2671.2	3608.1	1.2286	0.10961	0.89039	0.21923	0.48874	FALSE
sgRNA_043499	SFI1	168.68	95.583	168.68	95.583	-0.81294	2671.2	3608.1	1.2286	0.10961	0.89039	0.21923	0.48874	FALSE
sgRNA_055858	ZNF546	168.68	95.583	168.68	95.583	-0.81294	2671.2	3608.1	1.2286	0.10961	0.89039	0.21923	0.48874	FALSE
sgRNA_029517	MSH6	189.88	270.82	189.88	270.82	0.50998	3275.5	4340.9	1.2285	0.89015	0.10985	0.2197	0.48903	TRUE
sgRNA_029555	MSRA	87.711	44.605	87.711	44.605	-0.95991	929.05	1305.3	1.2284	0.10965	0.89035	0.2193	0.48875	FALSE
sgRNA_039476	QSOX1	87.711	44.605	87.711	44.605	-0.95991	929.05	1305.3	1.2284	0.10965	0.89035	0.2193	0.48875	FALSE
sgRNA_047265	STOML1	87.711	44.605	87.711	44.605	-0.95991	929.05	1305.3	1.2284	0.10965	0.89035	0.2193	0.48875	FALSE
sgRNA_004608	BMF	87.711	44.605	87.711	44.605	-0.95991	929.05	1305.3	1.2284	0.10965	0.89035	0.2193	0.48875	FALSE
sgRNA_030339	NAA38	87.711	44.605	87.711	44.605	-0.95991	929.05	1305.3	1.2284	0.10965	0.89035	0.2193	0.48875	FALSE
sgRNA_035206	PCBP1	91.245	137	91.245	137	0.58114	1046.8	1387.7	1.2283	0.88955	0.11045	0.22091	0.49043	TRUE
sgRNA_031493	NLRP3	91.245	137	91.245	137	0.58114	1046.8	1387.7	1.2283	0.88955	0.11045	0.22091	0.49043	TRUE
sgRNA_006864	CAPZA1	197.59	114.7	197.59	114.7	-0.77942	3435.5	4619.4	1.2282	0.10969	0.89031	0.21937	0.48885	FALSE
sgRNA_044081	SLAIN1	197.59	114.7	197.59	114.7	-0.77942	3435.5	4619.4	1.2282	0.10969	0.89031	0.21937	0.48885	FALSE
sgRNA_000878	ADCK1	197.59	114.7	197.59	114.7	-0.77942	3435.5	4619.4	1.2282	0.10969	0.89031	0.21937	0.48885	FALSE
sgRNA_010838	CRHR2	140.08	203.91	140.08	203.91	0.53847	2037.1	2700.9	1.2282	0.88993	0.11007	0.22015	0.48958	TRUE
sgRNA_044271	SLC18A3	23.775	9.5583	23.775	9.5583	-1.2305	101.06	176.97	1.2281	0.1097	0.8903	0.21941	0.48886	FALSE
sgRNA_023956	KIAA0319	147.15	213.47	147.15	213.47	0.53372	2199.1	2916.2	1.2281	0.88994	0.11006	0.22012	0.48955	TRUE
sgRNA_041958	RRAGC	147.15	213.47	147.15	213.47	0.53372	2199.1	2916.2	1.2281	0.88994	0.11006	0.22012	0.48955	TRUE
sgRNA_010980	CRYGC	173.49	98.769	173.49	98.769	-0.80652	2791.9	3770.3	1.2281	0.10971	0.89029	0.21941	0.48886	FALSE
sgRNA_038134	PRDM16	173.49	98.769	173.49	98.769	-0.80652	2791.9	3770.3	1.2281	0.10971	0.89029	0.21941	0.48886	FALSE
sgRNA_034895	PAK4	173.49	98.769	173.49	98.769	-0.80652	2791.9	3770.3	1.2281	0.10971	0.89029	0.21941	0.48886	FALSE
sgRNA_015700	FAM133B	254.14	152.93	254.14	152.93	-0.72897	5121.2	6848.5	1.228	0.10973	0.89027	0.21945	0.48886	FALSE
sgRNA_041148	RNASE7	192.77	111.51	192.77	111.51	-0.78426	3301.5	4444.6	1.2279	0.10974	0.89026	0.21949	0.48886	FALSE
sgRNA_032647	NSRP1	192.77	111.51	192.77	111.51	-0.78426	3301.5	4444.6	1.2279	0.10974	0.89026	0.21949	0.48886	FALSE
sgRNA_044042	SKA2	192.77	111.51	192.77	111.51	-0.78426	3301.5	4444.6	1.2279	0.10974	0.89026	0.21949	0.48886	FALSE
sgRNA_022810	IPO5	103.45	54.164	103.45	54.164	-0.92108	1214.8	1686	1.2278	0.10976	0.89024	0.21951	0.48886	FALSE
sgRNA_009336	CHST9	103.45	54.164	103.45	54.164	-0.92108	1214.8	1686	1.2278	0.10976	0.89024	0.21951	0.48886	FALSE
sgRNA_039130	PTK6	309.4	191.17	309.4	191.17	-0.69177	6989.5	9322.3	1.2278	0.10977	0.89023	0.21954	0.48886	FALSE
sgRNA_048564	TCTEX1D1	291.09	178.42	291.09	178.42	-0.70304	6346.6	8471.7	1.2278	0.10977	0.89023	0.21954	0.48886	FALSE
sgRNA_020570	HES2	187.95	108.33	187.95	108.33	-0.78937	3170.1	4272.2	1.2277	0.10978	0.89022	0.21955	0.48886	FALSE
sgRNA_023274	JAKMIP2	187.95	108.33	187.95	108.33	-0.78937	3170.1	4272.2	1.2277	0.10978	0.89022	0.21955	0.48886	FALSE
sgRNA_000646	ACTR2	277.27	168.86	277.27	168.86	-0.71211	5876	7850	1.2277	0.10978	0.89022	0.21956	0.48886	FALSE
sgRNA_052351	UBE2J1	118.88	63.722	118.88	63.722	-0.88921	1521	2092.1	1.2277	0.10978	0.89022	0.21956	0.48886	FALSE
sgRNA_003856	ATRNL1	118.88	63.722	118.88	63.722	-0.88921	1521	2092.1	1.2277	0.10978	0.89022	0.21956	0.48886	FALSE
sgRNA_032390	NPS	118.88	63.722	118.88	63.722	-0.88921	1521	2092.1	1.2277	0.10978	0.89022	0.21956	0.48886	FALSE
sgRNA_007252	CCDC134	183.13	105.14	183.13	105.14	-0.79476	3041.4	4102.4	1.2277	0.10978	0.89022	0.21957	0.48886	FALSE
sgRNA_040692	RFX6	183.13	105.14	183.13	105.14	-0.79476	3041.4	4102.4	1.2277	0.10978	0.89022	0.21957	0.48886	FALSE
sgRNA_003183	ARSD	123.7	181.61	123.7	181.61	0.55034	1676.9	2225.5	1.2276	0.88972	0.11028	0.22056	0.49005	TRUE
sgRNA_026773	LRTM1	153.9	86.025	153.9	86.025	-0.8318	2303.3	3127.2	1.2276	0.1098	0.8902	0.2196	0.48887	FALSE
sgRNA_037324	POLG	247.71	347.28	247.71	347.28	0.48579	4957.4	6579.3	1.2276	0.89008	0.10992	0.21985	0.48922	TRUE
sgRNA_020246	HAPLN4	177.99	254.89	177.99	254.89	0.51561	2956.4	3924	1.2275	0.88994	0.11006	0.22011	0.48955	TRUE
sgRNA_038907	PSMD12	216.55	127.44	216.55	127.44	-0.76019	3969.7	5330.8	1.2275	0.10982	0.89018	0.21963	0.48893	FALSE
sgRNA_019164	GPA33	114.38	168.86	114.38	168.86	0.55801	1484.3	1970.4	1.2274	0.88962	0.11038	0.22075	0.4903	TRUE
sgRNA_047512	SUMF2	114.38	168.86	114.38	168.86	0.55801	1484.3	1970.4	1.2274	0.88962	0.11038	0.22075	0.4903	TRUE
sgRNA_012778	DHX32	230.68	137	230.68	137	-0.74746	4388.1	5885.2	1.2274	0.10984	0.89016	0.21968	0.48899	FALSE
sgRNA_051541	TSACC	230.68	137	230.68	137	-0.74746	4388.1	5885.2	1.2274	0.10984	0.89016	0.21968	0.48899	FALSE
sgRNA_028910	MOCS1	113.74	60.536	113.74	60.536	-0.89881	1415.1	1953.2	1.2272	0.10986	0.89014	0.21973	0.48905	FALSE
sgRNA_015373	EXOSC10	113.74	60.536	113.74	60.536	-0.89881	1415.1	1953.2	1.2272	0.10986	0.89014	0.21973	0.48905	FALSE
sgRNA_012267	DDR1	199.52	283.56	199.52	283.56	0.50501	3531.7	4690.1	1.2272	0.88993	0.11007	0.22014	0.48958	TRUE
sgRNA_050577	TNIP2	242.89	340.91	242.89	340.91	0.48738	4804	6379.9	1.2272	0.88999	0.11001	0.22002	0.4894	TRUE
sgRNA_046815	SRSF7	295.58	181.61	295.58	181.61	-0.69969	6495.2	8677.8	1.2271	0.1099	0.8901	0.2198	0.48916	FALSE
sgRNA_019732	GRK3	295.58	181.61	295.58	181.61	-0.69969	6495.2	8677.8	1.2271	0.1099	0.8901	0.2198	0.48916	FALSE
sgRNA_049102	THOC1	133.98	73.28	133.98	73.28	-0.86166	1842	2519.9	1.2269	0.10992	0.89008	0.21984	0.48922	FALSE
sgRNA_011081	CSN3	281.77	172.05	281.77	172.05	-0.70844	6019.1	8050.5	1.2268	0.10994	0.89006	0.21989	0.48929	FALSE
sgRNA_014542	ELMOD3	204.34	289.93	204.34	289.93	0.5027	3663.4	4868.3	1.2268	0.88986	0.11014	0.22028	0.48976	TRUE
sgRNA_053347	VIL1	88.996	133.82	88.996	133.82	0.58306	1004.4	1335.1	1.2266	0.8892	0.1108	0.2216	0.49083	TRUE
sgRNA_018805	GLUD2	88.996	133.82	88.996	133.82	0.58306	1004.4	1335.1	1.2266	0.8892	0.1108	0.2216	0.49083	TRUE
sgRNA_018031	GALNTL6	88.996	133.82	88.996	133.82	0.58306	1004.4	1335.1	1.2266	0.8892	0.1108	0.2216	0.49083	TRUE
sgRNA_003513	ATG14	249.32	149.75	249.32	149.75	-0.73164	4957.2	6646.2	1.2266	0.10998	0.89002	0.21996	0.4894	FALSE
sgRNA_003616	ATP13A2	102.81	152.93	102.81	152.93	0.56833	1256.1	1669.8	1.2266	0.88935	0.11065	0.2213	0.49077	TRUE
sgRNA_004936	BTBD2	322.89	200.72	322.89	200.72	-0.68313	7462.6	9967.9	1.2265	0.11	0.89	0.22	0.4894	FALSE
sgRNA_042229	RUSC1	158.72	89.211	158.72	89.211	-0.82413	2415.4	3281.3	1.2265	0.11001	0.88999	0.22001	0.4894	FALSE
sgRNA_003366	ASMT	158.72	89.211	158.72	89.211	-0.82413	2415.4	3281.3	1.2265	0.11001	0.88999	0.22001	0.4894	FALSE
sgRNA_017573	FSBP	182.81	261.26	182.81	261.26	0.51277	3077.1	4091.1	1.2265	0.88976	0.11024	0.22049	0.49001	TRUE
sgRNA_022786	IP6K1	209.16	296.31	209.16	296.31	0.50048	3797.5	5049.1	1.2265	0.88981	0.11019	0.22037	0.48991	TRUE
sgRNA_043802	SHF	209.16	296.31	209.16	296.31	0.50048	3797.5	5049.1	1.2265	0.88981	0.11019	0.22037	0.48991	TRUE
sgRNA_045561	SMOC1	82.249	41.419	82.249	41.419	-0.97272	833.54	1181.7	1.2264	0.11002	0.88998	0.22004	0.48944	FALSE
sgRNA_008687	CENPO	159.04	229.4	159.04	229.4	0.52573	2475.4	3291.6	1.2264	0.88967	0.11033	0.22066	0.49024	TRUE
sgRNA_005241	C12orf54	350.52	481.1	350.52	481.1	0.45572	8525.3	11339	1.2263	0.8899	0.1101	0.22021	0.48963	TRUE
sgRNA_055388	ZNF281	218.8	309.05	218.8	309.05	0.49634	4073	5417.6	1.2262	0.88978	0.11022	0.22044	0.48997	TRUE
sgRNA_050176	TMEM52B	130.76	191.17	130.76	191.17	0.5444	1824.2	2426.4	1.2262	0.8895	0.1105	0.22099	0.49049	TRUE
sgRNA_018108	GAS8	130.76	191.17	130.76	191.17	0.5444	1824.2	2426.4	1.2262	0.8895	0.1105	0.22099	0.49049	TRUE
sgRNA_033208	OLFML2A	206.91	121.07	206.91	121.07	-0.76822	3684	4964.4	1.2261	0.11009	0.88991	0.22017	0.4896	FALSE
sgRNA_055326	ZNF253	206.91	121.07	206.91	121.07	-0.76822	3684	4964.4	1.2261	0.11009	0.88991	0.22017	0.4896	FALSE
sgRNA_020995	HLA-G	255.1	356.84	255.1	356.84	0.48261	5175.7	6889.2	1.2258	0.88974	0.11026	0.22051	0.49001	TRUE
sgRNA_031274	NHSL1	235.18	140.19	235.18	140.19	-0.74228	4511.8	6065.8	1.2256	0.11017	0.88983	0.22033	0.48985	FALSE
sgRNA_014805	ENTPD7	187.63	267.63	187.63	267.63	0.51006	3200.1	4260.8	1.2256	0.8896	0.1104	0.2208	0.4903	TRUE
sgRNA_051751	TSSK3	419.92	570.31	419.92	570.31	0.44073	11309	15059	1.2255	0.88978	0.11022	0.22044	0.48997	TRUE
sgRNA_022685	INPP5B	137.83	200.72	137.83	200.72	0.53905	1977.7	2633.7	1.2255	0.88941	0.11059	0.22118	0.49067	TRUE
sgRNA_012331	DDX3Y	137.83	200.72	137.83	200.72	0.53905	1977.7	2633.7	1.2255	0.88941	0.11059	0.22118	0.49067	TRUE
sgRNA_011824	CYP4X1	137.83	200.72	137.83	200.72	0.53905	1977.7	2633.7	1.2255	0.88941	0.11059	0.22118	0.49067	TRUE
sgRNA_016526	FBXL8	137.83	200.72	137.83	200.72	0.53905	1977.7	2633.7	1.2255	0.88941	0.11059	0.22118	0.49067	TRUE
sgRNA_011735	CYP2A7	144.9	210.28	144.9	210.28	0.53419	2137.4	2847	1.2254	0.88941	0.11059	0.22117	0.49067	TRUE
sgRNA_053631	VWDE	71.326	35.047	71.326	35.047	-1.0046	658.06	948.11	1.2253	0.11022	0.88978	0.22044	0.48997	FALSE
sgRNA_018202	GC	71.326	35.047	71.326	35.047	-1.0046	658.06	948.11	1.2253	0.11022	0.88978	0.22044	0.48997	FALSE
sgRNA_002308	ANXA8L1	253.82	152.93	253.82	152.93	-0.72716	5088.7	6834.9	1.2253	0.11023	0.88977	0.22046	0.48997	FALSE
sgRNA_004100	BACH1	253.82	152.93	253.82	152.93	-0.72716	5088.7	6834.9	1.2253	0.11023	0.88977	0.22046	0.48997	FALSE
sgRNA_013279	DNASE2B	276.95	168.86	276.95	168.86	-0.71045	5841.2	7835.7	1.2252	0.11026	0.88974	0.22051	0.49001	FALSE
sgRNA_014265	EHBP1L1	148.76	82.839	148.76	82.839	-0.83692	2172.5	2965.9	1.2251	0.11026	0.88974	0.22053	0.49001	FALSE
sgRNA_032419	NPY2R	148.76	82.839	148.76	82.839	-0.83692	2172.5	2965.9	1.2251	0.11026	0.88974	0.22053	0.49001	FALSE
sgRNA_021475	HS3ST6	148.76	82.839	148.76	82.839	-0.83692	2172.5	2965.9	1.2251	0.11026	0.88974	0.22053	0.49001	FALSE
sgRNA_027993	MDH2	112.13	165.68	112.13	165.68	0.55909	1433.7	1910.5	1.2251	0.88916	0.11084	0.22168	0.49096	TRUE
sgRNA_001289	AGPAT4	86.747	130.63	86.747	130.63	0.58506	962.85	1283.2	1.225	0.88886	0.11114	0.22228	0.4916	TRUE
sgRNA_003123	ARPC1A	86.747	130.63	86.747	130.63	0.58506	962.85	1283.2	1.225	0.88886	0.11114	0.22228	0.4916	TRUE
sgRNA_016868	FGF1	313.58	194.35	313.58	194.35	-0.68733	7107.1	9520.4	1.225	0.11029	0.88971	0.22058	0.49009	FALSE
sgRNA_037300	POLD3	245.46	344.1	245.46	344.1	0.48564	4864.5	6486	1.2248	0.88954	0.11046	0.22092	0.49044	TRUE
sgRNA_026894	LUC7L2	175.74	251.7	175.74	251.7	0.51578	2884.8	3846.8	1.2247	0.8894	0.1106	0.2212	0.4907	TRUE
sgRNA_037891	PPP2CB	192.45	111.51	192.45	111.51	-0.78187	3275.4	4433	1.2246	0.11035	0.88965	0.22071	0.4903	FALSE
sgRNA_041758	RPN2	163.86	235.77	163.86	235.77	0.52229	2585.9	3448.5	1.2246	0.88935	0.11065	0.2213	0.49077	TRUE
sgRNA_054014	WNK1	163.86	235.77	163.86	235.77	0.52229	2585.9	3448.5	1.2246	0.88935	0.11065	0.2213	0.49077	TRUE
sgRNA_020485	HECTD2	173.17	98.769	173.17	98.769	-0.80386	2768	3759.4	1.2246	0.11036	0.88964	0.22072	0.4903	FALSE
sgRNA_052969	USP17L25	100.56	149.75	100.56	149.75	0.56976	1209.5	1613.4	1.2245	0.88893	0.11107	0.22214	0.49144	TRUE
sgRNA_021330	HOXD13	187.63	108.33	187.63	108.33	-0.78691	3144.5	4260.8	1.2244	0.1104	0.8896	0.2208	0.4903	FALSE
sgRNA_050050	TMEM254	187.63	108.33	187.63	108.33	-0.78691	3144.5	4260.8	1.2244	0.1104	0.8896	0.2208	0.4903	FALSE
sgRNA_005462	C17orf51	187.63	108.33	187.63	108.33	-0.78691	3144.5	4260.8	1.2244	0.1104	0.8896	0.2208	0.4903	FALSE
sgRNA_005102	C10orf76	177.99	101.96	177.99	101.96	-0.79788	2890.8	3924	1.2244	0.11041	0.88959	0.22081	0.4903	FALSE
sgRNA_056548	ZNF879	177.99	101.96	177.99	101.96	-0.79788	2890.8	3924	1.2244	0.11041	0.88959	0.22081	0.4903	FALSE
sgRNA_051257	TRIM49	177.99	101.96	177.99	101.96	-0.79788	2890.8	3924	1.2244	0.11041	0.88959	0.22081	0.4903	FALSE
sgRNA_050738	TOP1MT	240.64	337.73	240.64	337.73	0.48724	4712.6	6287.7	1.2243	0.88945	0.11055	0.2211	0.49059	TRUE
sgRNA_017326	FOXB2	240.64	337.73	240.64	337.73	0.48724	4712.6	6287.7	1.2243	0.88945	0.11055	0.2211	0.49059	TRUE
sgRNA_044678	SLC30A4	182.81	105.14	182.81	105.14	-0.79224	3016.4	4091.1	1.2243	0.11042	0.88958	0.22083	0.49033	FALSE
sgRNA_045910	SOD2	123.7	66.908	123.7	66.908	-0.87675	1612.4	2225.5	1.2241	0.11045	0.88955	0.22091	0.49043	FALSE
sgRNA_038648	PRRX1	123.7	66.908	123.7	66.908	-0.87675	1612.4	2225.5	1.2241	0.11045	0.88955	0.22091	0.49043	FALSE
sgRNA_049279	TIMP2	239.68	143.37	239.68	143.37	-0.7373	4637.3	6248.3	1.224	0.11047	0.88953	0.22094	0.49045	FALSE
sgRNA_016610	FBXO44	390.04	248.52	390.04	248.52	-0.64819	10015	13410	1.2239	0.11049	0.88951	0.22098	0.49049	FALSE
sgRNA_020178	HABP4	46.265	73.28	46.265	73.28	0.6522	364.91	487.2	1.2239	0.88748	0.11252	0.22504	0.49491	TRUE
sgRNA_013817	DVL3	202.09	286.75	202.09	286.75	0.5027	3583.6	4784.8	1.2239	0.88931	0.11069	0.22138	0.49077	TRUE
sgRNA_030417	NAGS	202.09	286.75	202.09	286.75	0.5027	3583.6	4784.8	1.2239	0.88931	0.11069	0.22138	0.49077	TRUE
sgRNA_051501	TRPM5	202.09	286.75	202.09	286.75	0.5027	3583.6	4784.8	1.2239	0.88931	0.11069	0.22138	0.49077	TRUE
sgRNA_055689	ZNF451	97.992	50.978	97.992	50.978	-0.92943	1105.2	1549.9	1.2239	0.1105	0.8895	0.22101	0.49049	FALSE
sgRNA_033974	OR52A1	97.992	50.978	97.992	50.978	-0.92943	1105.2	1549.9	1.2239	0.1105	0.8895	0.22101	0.49049	FALSE
sgRNA_039499	R3HDML	97.992	50.978	97.992	50.978	-0.92943	1105.2	1549.9	1.2239	0.1105	0.8895	0.22101	0.49049	FALSE
sgRNA_032388	NPS	153.57	86.025	153.57	86.025	-0.82881	2281.5	3117.1	1.2238	0.11051	0.88949	0.22102	0.4905	FALSE
sgRNA_004957	BTF3	211.41	124.26	211.41	124.26	-0.76193	3797.4	5134.2	1.2237	0.11053	0.88947	0.22107	0.49057	FALSE
sgRNA_014329	EIF2AK2	231	324.98	231	324.98	0.49064	4415.9	5898	1.2237	0.88932	0.11068	0.22136	0.49077	TRUE
sgRNA_035978	PFKFB3	231	324.98	231	324.98	0.49064	4415.9	5898	1.2237	0.88932	0.11068	0.22136	0.49077	TRUE
sgRNA_041409	RNF38	180.56	258.07	180.56	258.07	0.5129	3004	4012.8	1.2236	0.88921	0.11079	0.22159	0.49083	TRUE
sgRNA_003920	AVEN	180.56	258.07	180.56	258.07	0.5129	3004	4012.8	1.2236	0.88921	0.11079	0.22159	0.49083	TRUE
sgRNA_007679	CCM2L	156.79	226.21	156.79	226.21	0.52606	2409.9	3219.3	1.2236	0.88913	0.11087	0.22174	0.49099	TRUE
sgRNA_001938	ANGPT2	226.19	318.61	226.19	318.61	0.49244	4271.1	5706.6	1.2235	0.88927	0.11073	0.22145	0.49082	TRUE
sgRNA_042827	SCT	225.54	133.82	225.54	133.82	-0.74879	4206.9	5681.3	1.2235	0.11058	0.88942	0.22116	0.49067	FALSE
sgRNA_054919	ZFR2	221.37	312.24	221.37	312.24	0.49432	4128.8	5517.5	1.2234	0.88924	0.11076	0.22151	0.49082	TRUE
sgRNA_027743	MAU2	447.55	605.36	447.55	605.36	0.4349	12452	16645	1.2232	0.88934	0.11066	0.22133	0.49077	TRUE
sgRNA_029792	MTRNR2L10	118.55	63.722	118.55	63.722	-0.88534	1503.3	2083.3	1.2232	0.11064	0.88936	0.22127	0.49077	FALSE
sgRNA_014401	EIF4A1	60.08	28.675	60.08	28.675	-1.0415	493.16	727.77	1.2231	0.11064	0.88936	0.22129	0.49077	FALSE
sgRNA_035433	PCGF3	168.68	242.14	168.68	242.14	0.51903	2698.8	3608.1	1.2231	0.88908	0.11092	0.22185	0.49116	TRUE
sgRNA_000007	A2M	168.68	242.14	168.68	242.14	0.51903	2698.8	3608.1	1.2231	0.88908	0.11092	0.22185	0.49116	TRUE
sgRNA_051435	TRMT61A	206.59	121.07	206.59	121.07	-0.76599	3656.4	4952.4	1.223	0.11067	0.88933	0.22134	0.49077	FALSE
sgRNA_001010	ADGRL3	206.59	121.07	206.59	121.07	-0.76599	3656.4	4952.4	1.223	0.11067	0.88933	0.22134	0.49077	FALSE
sgRNA_044139	SLC12A3	206.59	121.07	206.59	121.07	-0.76599	3656.4	4952.4	1.223	0.11067	0.88933	0.22134	0.49077	FALSE
sgRNA_013154	DNAJB5	206.59	121.07	206.59	121.07	-0.76599	3656.4	4952.4	1.223	0.11067	0.88933	0.22134	0.49077	FALSE
sgRNA_001106	ADPRM	149.72	216.65	149.72	216.65	0.53018	2240.2	2996	1.2229	0.88897	0.11103	0.22206	0.4914	TRUE
sgRNA_029273	MRPL35	103.13	54.164	103.13	54.164	-0.91664	1199	1677.9	1.2228	0.1107	0.8893	0.2214	0.49077	FALSE
sgRNA_003905	AURKA	103.13	54.164	103.13	54.164	-0.91664	1199	1677.9	1.2228	0.1107	0.8893	0.2214	0.49077	FALSE
sgRNA_008351	CDK11B	234.86	140.19	234.86	140.19	-0.74031	4481.4	6052.8	1.2228	0.1107	0.8893	0.2214	0.49077	FALSE
sgRNA_031930	NO-TARGET	87.39	44.605	87.39	44.605	-0.95468	915.25	1297.9	1.2228	0.11071	0.88929	0.22141	0.49077	FALSE
sgRNA_054959	ZGLP1	87.39	44.605	87.39	44.605	-0.95468	915.25	1297.9	1.2228	0.11071	0.88929	0.22141	0.49077	FALSE
sgRNA_037818	PPP1R1A	133.66	73.28	133.66	73.28	-0.85822	1822.6	2510.5	1.2228	0.11071	0.88929	0.22142	0.49077	FALSE
sgRNA_004805	BRD4	109.88	162.49	109.88	162.49	0.56021	1384	1851.3	1.2227	0.88869	0.11131	0.22261	0.49202	TRUE
sgRNA_005014	BTRC	109.88	162.49	109.88	162.49	0.56021	1384	1851.3	1.2227	0.88869	0.11131	0.22261	0.49202	TRUE
sgRNA_019061	GOLGA6L4	109.88	162.49	109.88	162.49	0.56021	1384	1851.3	1.2227	0.88869	0.11131	0.22261	0.49202	TRUE
sgRNA_023507	KCNAB3	276.63	168.86	276.63	168.86	-0.70878	5806.6	7821.5	1.2226	0.11073	0.88927	0.22146	0.49082	FALSE
sgRNA_044780	SLC35F3	119.2	175.24	119.2	175.24	0.5521	1570.1	2100.9	1.2226	0.88874	0.11126	0.22252	0.49193	TRUE
sgRNA_033465	OR13F1	119.2	175.24	119.2	175.24	0.5521	1570.1	2100.9	1.2226	0.88874	0.11126	0.22252	0.49193	TRUE
sgRNA_035365	PCDHGA2	119.2	175.24	119.2	175.24	0.5521	1570.1	2100.9	1.2226	0.88874	0.11126	0.22252	0.49193	TRUE
sgRNA_045125	SLC7A13	119.2	175.24	119.2	175.24	0.5521	1570.1	2100.9	1.2226	0.88874	0.11126	0.22252	0.49193	TRUE
sgRNA_020150	H2AFY2	119.2	175.24	119.2	175.24	0.5521	1570.1	2100.9	1.2226	0.88874	0.11126	0.22252	0.49193	TRUE
sgRNA_037995	PPY	113.41	60.536	113.41	60.536	-0.89476	1398	1944.6	1.2226	0.11075	0.88925	0.22149	0.49082	FALSE
sgRNA_052962	USP17L2	113.41	60.536	113.41	60.536	-0.89476	1398	1944.6	1.2226	0.11075	0.88925	0.22149	0.49082	FALSE
sgRNA_054994	ZIK1	113.41	60.536	113.41	60.536	-0.89476	1398	1944.6	1.2226	0.11075	0.88925	0.22149	0.49082	FALSE
sgRNA_023793	KCTD18	220.72	130.63	220.72	130.63	-0.75227	4058.4	5492.5	1.2224	0.11077	0.88923	0.22154	0.49082	FALSE
sgRNA_046726	SRP14	108.27	57.35	108.27	57.35	-0.90514	1296.6	1809.5	1.2224	0.11077	0.88923	0.22155	0.49082	FALSE
sgRNA_029570	MST1	108.27	57.35	108.27	57.35	-0.90514	1296.6	1809.5	1.2224	0.11077	0.88923	0.22155	0.49082	FALSE
sgRNA_009398	CIPC	108.27	57.35	108.27	57.35	-0.90514	1296.6	1809.5	1.2224	0.11077	0.88923	0.22155	0.49082	FALSE
sgRNA_036376	PIGK	108.27	57.35	108.27	57.35	-0.90514	1296.6	1809.5	1.2224	0.11077	0.88923	0.22155	0.49082	FALSE
sgRNA_021770	HYAL1	108.27	57.35	108.27	57.35	-0.90514	1296.6	1809.5	1.2224	0.11077	0.88923	0.22155	0.49082	FALSE
sgRNA_048249	TBC1D28	350.84	481.1	350.84	481.1	0.4544	8483.4	11355	1.2224	0.88916	0.11084	0.22168	0.49096	TRUE
sgRNA_005119	C10orf99	201.77	117.89	201.77	117.89	-0.77025	3518.1	4773	1.2223	0.11079	0.88921	0.22158	0.49083	FALSE
sgRNA_014937	EPN3	163.21	92.397	163.21	92.397	-0.81413	2507.5	3427.5	1.222	0.11085	0.88915	0.22171	0.49096	FALSE
sgRNA_016322	FAN1	163.21	92.397	163.21	92.397	-0.81413	2507.5	3427.5	1.222	0.11085	0.88915	0.22171	0.49096	FALSE
sgRNA_016440	FBLN1	163.21	92.397	163.21	92.397	-0.81413	2507.5	3427.5	1.222	0.11085	0.88915	0.22171	0.49096	FALSE
sgRNA_047220	STK35	322.25	200.72	322.25	200.72	-0.68027	7384.3	9936.8	1.222	0.11085	0.88915	0.22171	0.49096	FALSE
sgRNA_047397	STX8	190.2	270.82	190.2	270.82	0.50755	3249.5	4352.4	1.222	0.88892	0.11108	0.22215	0.49144	TRUE
sgRNA_034771	PABPC1L2B	190.2	270.82	190.2	270.82	0.50755	3249.5	4352.4	1.222	0.88892	0.11108	0.22215	0.49144	TRUE
sgRNA_039245	PTPRK	267.31	162.49	267.31	162.49	-0.71469	5493.5	7412.6	1.2219	0.11087	0.88913	0.22174	0.49099	FALSE
sgRNA_040314	RBMXL3	299.44	184.79	299.44	184.79	-0.69337	6571.7	8856	1.2217	0.11091	0.88909	0.22183	0.49116	FALSE
sgRNA_035867	PELP1	48.514	22.303	48.514	22.303	-1.0873	343.52	523.96	1.2215	0.11095	0.88905	0.22189	0.49125	FALSE
sgRNA_019409	GPR20	371.73	235.77	371.73	235.77	-0.65463	9242.1	12434	1.2213	0.11099	0.88901	0.22199	0.4914	FALSE
sgRNA_014201	EFNB1	239.36	143.37	239.36	143.37	-0.73537	4606.4	6235.2	1.2212	0.111	0.889	0.22199	0.4914	FALSE
sgRNA_051094	TREM1	172.85	98.769	172.85	98.769	-0.8012	2744.1	3748.5	1.2211	0.11102	0.88898	0.22205	0.4914	FALSE
sgRNA_001026	ADH1C	172.85	98.769	172.85	98.769	-0.8012	2744.1	3748.5	1.2211	0.11102	0.88898	0.22205	0.4914	FALSE
sgRNA_017304	FOS	172.85	98.769	172.85	98.769	-0.8012	2744.1	3748.5	1.2211	0.11102	0.88898	0.22205	0.4914	FALSE
sgRNA_025001	KRTAP24-1	128.51	70.094	128.51	70.094	-0.86531	1706.5	2361.8	1.2211	0.11103	0.88897	0.22205	0.4914	FALSE
sgRNA_043514	SFR1	128.51	70.094	128.51	70.094	-0.86531	1706.5	2361.8	1.2211	0.11103	0.88897	0.22205	0.4914	FALSE
sgRNA_000641	ACTR1A	54.297	25.489	54.297	25.489	-1.0618	414.97	622.85	1.221	0.11103	0.88897	0.22207	0.4914	FALSE
sgRNA_011805	CYP4F12	54.297	25.489	54.297	25.489	-1.0618	414.97	622.85	1.221	0.11103	0.88897	0.22207	0.4914	FALSE
sgRNA_055998	ZNF595	54.297	25.489	54.297	25.489	-1.0618	414.97	622.85	1.221	0.11103	0.88897	0.22207	0.4914	FALSE
sgRNA_008818	CER1	126.27	184.79	126.27	184.79	0.54586	1712.8	2297.8	1.221	0.88848	0.11152	0.22304	0.49257	TRUE
sgRNA_046298	SPCS2	182.49	105.14	182.49	105.14	-0.78972	2991.5	4079.9	1.2209	0.11105	0.88895	0.22211	0.4914	FALSE
sgRNA_039967	RAPGEF3	177.67	101.96	177.67	101.96	-0.79529	2866.5	3912.9	1.2209	0.11105	0.88895	0.22211	0.4914	FALSE
sgRNA_015626	FAM111B	177.67	101.96	177.67	101.96	-0.79529	2866.5	3912.9	1.2209	0.11105	0.88895	0.22211	0.4914	FALSE
sgRNA_003745	ATP6V0A4	177.67	101.96	177.67	101.96	-0.79529	2866.5	3912.9	1.2209	0.11105	0.88895	0.22211	0.4914	FALSE
sgRNA_027476	MAP3K5	177.67	101.96	177.67	101.96	-0.79529	2866.5	3912.9	1.2209	0.11105	0.88895	0.22211	0.4914	FALSE
sgRNA_021481	HS6ST2	177.67	101.96	177.67	101.96	-0.79529	2866.5	3912.9	1.2209	0.11105	0.88895	0.22211	0.4914	FALSE
sgRNA_047309	STRADA	80	121.07	80	121.07	0.59173	843.43	1132.1	1.2207	0.88792	0.11208	0.22416	0.49403	TRUE
sgRNA_008612	CELA3B	204.66	289.93	204.66	289.93	0.50044	3636	4880.3	1.2207	0.88871	0.11129	0.22259	0.49202	TRUE
sgRNA_024939	KRTAP19-2	223.94	315.42	223.94	315.42	0.49234	4185	5618.1	1.2206	0.88872	0.11128	0.22256	0.49199	TRUE
sgRNA_009367	CIB2	138.47	76.466	138.47	76.466	-0.84836	1922.5	2652.8	1.2206	0.11112	0.88888	0.22225	0.49159	FALSE
sgRNA_055600	ZNF415	138.47	76.466	138.47	76.466	-0.84836	1922.5	2652.8	1.2206	0.11112	0.88888	0.22225	0.49159	FALSE
sgRNA_054895	ZFP69B	138.47	76.466	138.47	76.466	-0.84836	1922.5	2652.8	1.2206	0.11112	0.88888	0.22225	0.49159	FALSE
sgRNA_051137	TRIL	370.76	506.59	370.76	506.59	0.44927	9224.3	12384	1.2206	0.88883	0.11117	0.22235	0.49174	TRUE
sgRNA_051711	TSPY8	225.22	133.82	225.22	133.82	-0.74674	4177.5	5668.6	1.2205	0.11113	0.88887	0.22226	0.4916	FALSE
sgRNA_027373	MANEAL	219.12	309.05	219.12	309.05	0.49424	4044.1	5430.1	1.2205	0.88869	0.11131	0.22262	0.49202	TRUE
sgRNA_017925	GADD45G	107.63	159.3	107.63	159.3	0.56138	1335.1	1792.8	1.2204	0.88823	0.11177	0.22354	0.49303	TRUE
sgRNA_056380	ZNF776	107.63	159.3	107.63	159.3	0.56138	1335.1	1792.8	1.2204	0.88823	0.11177	0.22354	0.49303	TRUE
sgRNA_043963	SIN3B	92.53	47.791	92.53	47.791	-0.93881	1000.8	1418.1	1.2203	0.11118	0.88882	0.22237	0.49176	FALSE
sgRNA_036434	PIK3C2A	166.43	238.96	166.43	238.96	0.51925	2630.4	3533.3	1.2202	0.88852	0.11148	0.22296	0.49254	TRUE
sgRNA_029821	MTSS1	166.43	238.96	166.43	238.96	0.51925	2630.4	3533.3	1.2202	0.88852	0.11148	0.22296	0.49254	TRUE
sgRNA_041635	RPL22	116.95	172.05	116.95	172.05	0.55303	1518.1	2039.6	1.2201	0.88824	0.11176	0.22351	0.49303	TRUE
sgRNA_010624	CPLX2	116.95	172.05	116.95	172.05	0.55303	1518.1	2039.6	1.2201	0.88824	0.11176	0.22351	0.49303	TRUE
sgRNA_036997	PLK2	292.05	404.63	292.05	404.63	0.46904	6337.7	8515.7	1.22	0.88869	0.11131	0.22262	0.49202	TRUE
sgRNA_050471	TNFAIP8L3	65.542	31.861	65.542	31.861	-1.0179	567.22	832.16	1.22	0.11123	0.88877	0.22246	0.49193	FALSE
sgRNA_044944	SLC44A5	153.25	86.025	153.25	86.025	-0.82581	2259.9	3106.9	1.22	0.11123	0.88877	0.22247	0.49193	FALSE
sgRNA_036441	PIK3C2G	389.4	248.52	389.4	248.52	-0.64582	9924	13375	1.22	0.11124	0.88876	0.22248	0.49193	FALSE
sgRNA_043105	SEM1	206.27	121.07	206.27	121.07	-0.76375	3629	4940.3	1.2199	0.11126	0.88874	0.22251	0.49193	FALSE
sgRNA_025694	LHCGR	140.4	203.91	140.4	203.91	0.53519	2016.6	2710.6	1.2198	0.88835	0.11165	0.22331	0.49287	TRUE
sgRNA_008672	CENPJ	140.4	203.91	140.4	203.91	0.53519	2016.6	2710.6	1.2198	0.88835	0.11165	0.22331	0.49287	TRUE
sgRNA_041468	RNPS1	183.13	261.26	183.13	261.26	0.51025	3051.9	4102.4	1.2198	0.88849	0.11151	0.22302	0.49255	TRUE
sgRNA_046652	SQOR	183.13	261.26	183.13	261.26	0.51025	3051.9	4102.4	1.2198	0.88849	0.11151	0.22302	0.49255	TRUE
sgRNA_026037	LNX1	245.78	344.1	245.78	344.1	0.48376	4832.9	6499.3	1.2195	0.88855	0.11145	0.22291	0.49251	TRUE
sgRNA_023019	ISOC1	245.78	344.1	245.78	344.1	0.48376	4832.9	6499.3	1.2195	0.88855	0.11145	0.22291	0.49251	TRUE
sgRNA_019161	GP9	77.751	117.89	77.751	117.89	0.5942	805.38	1083.3	1.2194	0.88764	0.11236	0.22473	0.49453	TRUE
sgRNA_016397	FASTKD1	201.45	117.89	201.45	117.89	-0.76797	3491.2	4761.1	1.2192	0.11139	0.88861	0.22277	0.49233	FALSE
sgRNA_021994	IFNA1	76.466	38.233	76.466	38.233	-0.98149	730.88	1055.7	1.2192	0.11139	0.88861	0.22278	0.49234	FALSE
sgRNA_026662	LRRC61	187.95	267.63	187.95	267.63	0.50761	3174.4	4272.2	1.219	0.88836	0.11164	0.22328	0.49287	TRUE
sgRNA_028854	MMS22L	158.07	89.211	158.07	89.211	-0.81832	2371	3260.6	1.219	0.11141	0.88859	0.22283	0.49241	FALSE
sgRNA_033183	OIT3	240.96	337.73	240.96	337.73	0.48532	4681.4	6300.9	1.219	0.88844	0.11156	0.22311	0.49266	TRUE
sgRNA_032784	NUCKS1	159.36	229.4	159.36	229.4	0.52284	2452.9	3302	1.2189	0.88825	0.11175	0.22351	0.49303	TRUE
sgRNA_050294	TMEM8C	71.004	35.047	71.004	35.047	-0.9982	646.46	941.53	1.2189	0.11145	0.88855	0.2229	0.49251	FALSE
sgRNA_006671	CALCRL	71.004	35.047	71.004	35.047	-0.9982	646.46	941.53	1.2189	0.11145	0.88855	0.2229	0.49251	FALSE
sgRNA_015260	ETV4	143.29	79.652	143.29	79.652	-0.83922	2025.1	2798	1.2188	0.11146	0.88854	0.22293	0.49254	FALSE
sgRNA_023970	KIAA0408	97.671	50.978	97.671	50.978	-0.92474	1090.1	1542.1	1.2187	0.11149	0.88851	0.22298	0.49254	FALSE
sgRNA_024856	KRTAP1-3	97.671	50.978	97.671	50.978	-0.92474	1090.1	1542.1	1.2187	0.11149	0.88851	0.22298	0.49254	FALSE
sgRNA_019660	GRIA3	97.671	50.978	97.671	50.978	-0.92474	1090.1	1542.1	1.2187	0.11149	0.88851	0.22298	0.49254	FALSE
sgRNA_005895	C22orf46	196.63	114.7	196.63	114.7	-0.7724	3356.1	4584.3	1.2186	0.1115	0.8885	0.223	0.49254	FALSE
sgRNA_047106	STAT1	196.63	114.7	196.63	114.7	-0.7724	3356.1	4584.3	1.2186	0.1115	0.8885	0.223	0.49254	FALSE
sgRNA_004693	BOC	118.23	63.722	118.23	63.722	-0.88146	1485.7	2074.6	1.2186	0.1115	0.8885	0.223	0.49254	FALSE
sgRNA_024653	KPTN	192.77	274	192.77	274	0.5051	3299.4	4444.6	1.2185	0.88826	0.11174	0.22347	0.49303	TRUE
sgRNA_030517	NAT2	239.04	143.37	239.04	143.37	-0.73344	4575.7	6222.1	1.2184	0.11153	0.88847	0.22305	0.49259	FALSE
sgRNA_011509	CXCL16	37.59	60.536	37.59	60.536	0.67318	263.25	354.67	1.2184	0.88584	0.11416	0.22833	0.49841	TRUE
sgRNA_038140	PRDM4	162.89	92.397	162.89	92.397	-0.8113	2484.8	3417	1.2183	0.11155	0.88845	0.22309	0.49264	FALSE
sgRNA_031900	NO-TARGET	162.89	92.397	162.89	92.397	-0.8113	2484.8	3417	1.2183	0.11155	0.88845	0.22309	0.49264	FALSE
sgRNA_020976	HLA-DQB2	75.502	114.7	75.502	114.7	0.59681	768.21	1035.2	1.2183	0.88737	0.11263	0.22526	0.49503	TRUE
sgRNA_033760	OR3A1	75.502	114.7	75.502	114.7	0.59681	768.21	1035.2	1.2183	0.88737	0.11263	0.22526	0.49503	TRUE
sgRNA_034120	OR5F1	75.502	114.7	75.502	114.7	0.59681	768.21	1035.2	1.2183	0.88737	0.11263	0.22526	0.49503	TRUE
sgRNA_046738	SRP72	191.81	111.51	191.81	111.51	-0.77707	3223.6	4409.9	1.2181	0.11159	0.88841	0.22318	0.49278	FALSE
sgRNA_052733	UNC13C	105.38	156.12	105.38	156.12	0.5626	1287.1	1735	1.2181	0.88776	0.11224	0.22448	0.49432	TRUE
sgRNA_041951	RRAD	105.38	156.12	105.38	156.12	0.5626	1287.1	1735	1.2181	0.88776	0.11224	0.22448	0.49432	TRUE
sgRNA_015820	FAM171A1	105.38	156.12	105.38	156.12	0.5626	1287.1	1735	1.2181	0.88776	0.11224	0.22448	0.49432	TRUE
sgRNA_047669	SYCP2	197.59	280.38	197.59	280.38	0.5027	3426.7	4619.4	1.218	0.88819	0.11181	0.22362	0.49314	TRUE
sgRNA_032256	NOXRED1	152.29	219.84	152.29	219.84	0.52675	2281.6	3076.5	1.2179	0.88803	0.11197	0.22395	0.4937	TRUE
sgRNA_027478	MAP3K5	152.29	219.84	152.29	219.84	0.52675	2281.6	3076.5	1.2179	0.88803	0.11197	0.22395	0.4937	TRUE
sgRNA_048455	TCEANC2	152.29	219.84	152.29	219.84	0.52675	2281.6	3076.5	1.2179	0.88803	0.11197	0.22395	0.4937	TRUE
sgRNA_001867	AMPD3	167.71	95.583	167.71	95.583	-0.80472	2601.3	3576	1.2179	0.11164	0.88836	0.22328	0.49287	FALSE
sgRNA_030921	NDUFS8	167.71	95.583	167.71	95.583	-0.80472	2601.3	3576	1.2179	0.11164	0.88836	0.22328	0.49287	FALSE
sgRNA_017137	FLNC	113.09	60.536	113.09	60.536	-0.89071	1381.1	1936.1	1.2179	0.11164	0.88836	0.22328	0.49287	FALSE
sgRNA_034686	P2RX3	113.09	60.536	113.09	60.536	-0.89071	1381.1	1936.1	1.2179	0.11164	0.88836	0.22328	0.49287	FALSE
sgRNA_018411	GFRA1	113.09	60.536	113.09	60.536	-0.89071	1381.1	1936.1	1.2179	0.11164	0.88836	0.22328	0.49287	FALSE
sgRNA_013933	EAF1	102.81	54.164	102.81	54.164	-0.91218	1183.3	1669.8	1.2178	0.11165	0.88835	0.2233	0.49287	FALSE
sgRNA_038744	PRUNE2	102.81	54.164	102.81	54.164	-0.91218	1183.3	1669.8	1.2178	0.11165	0.88835	0.2233	0.49287	FALSE
sgRNA_021719	HTR3C	186.99	108.33	186.99	108.33	-0.78199	3093.8	4238	1.2178	0.11165	0.88835	0.22331	0.49287	FALSE
sgRNA_035984	PFKL	176.06	251.7	176.06	251.7	0.51316	2860.5	3857.8	1.2178	0.88809	0.11191	0.22383	0.49351	TRUE
sgRNA_002773	ARHGAP22	224.9	133.82	224.9	133.82	-0.74469	4148.2	5656	1.2176	0.11169	0.88831	0.22337	0.49293	FALSE
sgRNA_035290	PCDHA7	224.9	133.82	224.9	133.82	-0.74469	4148.2	5656	1.2176	0.11169	0.88831	0.22337	0.49293	FALSE
sgRNA_033609	OR2B11	107.95	57.35	107.95	57.35	-0.9009	1280.3	1801.1	1.2176	0.11169	0.88831	0.22339	0.49293	FALSE
sgRNA_045593	SMR3B	107.95	57.35	107.95	57.35	-0.9009	1280.3	1801.1	1.2176	0.11169	0.88831	0.22339	0.49293	FALSE
sgRNA_038992	PSTPIP2	182.17	105.14	182.17	105.14	-0.78719	2966.7	4068.7	1.2176	0.1117	0.8883	0.22339	0.49293	FALSE
sgRNA_055680	ZNF446	182.17	105.14	182.17	105.14	-0.78719	2966.7	4068.7	1.2176	0.1117	0.8883	0.22339	0.49293	FALSE
sgRNA_017826	GAB3	177.35	101.96	177.35	101.96	-0.79269	2842.2	3901.9	1.2175	0.11171	0.88829	0.22342	0.49297	FALSE
sgRNA_017527	FRMD4B	131.08	191.17	131.08	191.17	0.54089	1804.9	2435.7	1.2174	0.88783	0.11217	0.22435	0.49422	TRUE
sgRNA_028775	MMGT1	309.4	426.94	309.4	426.94	0.46328	6907.7	9322.3	1.2174	0.88819	0.11181	0.22362	0.49314	TRUE
sgRNA_037710	PPIP5K1	164.18	235.77	164.18	235.77	0.51948	2562.9	3459.1	1.2173	0.88796	0.11204	0.22408	0.49392	TRUE
sgRNA_041818	RPS15A	145.22	210.28	145.22	210.28	0.53102	2116.5	2856.9	1.2172	0.88787	0.11213	0.22425	0.49409	TRUE
sgRNA_029904	MUCL1	252.85	152.93	252.85	152.93	-0.72169	4991.9	6794.3	1.2172	0.11176	0.88824	0.22352	0.49303	FALSE
sgRNA_053717	WDHD1	87.069	44.605	87.069	44.605	-0.94942	901.56	1290.5	1.2171	0.11177	0.88823	0.22355	0.49303	FALSE
sgRNA_041976	RRH	87.069	44.605	87.069	44.605	-0.94942	901.56	1290.5	1.2171	0.11177	0.88823	0.22355	0.49303	FALSE
sgRNA_027527	MAP7D3	87.069	44.605	87.069	44.605	-0.94942	901.56	1290.5	1.2171	0.11177	0.88823	0.22355	0.49303	FALSE
sgRNA_022568	IMMP2L	234.22	140.19	234.22	140.19	-0.73638	4420.8	6026.9	1.2171	0.11178	0.88822	0.22355	0.49303	FALSE
sgRNA_013711	DUOXA1	338.96	465.17	338.96	465.17	0.45551	7964.9	10757	1.2169	0.88812	0.11188	0.22376	0.49341	TRUE
sgRNA_032659	NSUN5	180.88	258.07	180.88	258.07	0.51034	2979.1	4024	1.2168	0.88792	0.11208	0.22415	0.49403	TRUE
sgRNA_016752	FCRLB	180.88	258.07	180.88	258.07	0.51034	2979.1	4024	1.2168	0.88792	0.11208	0.22415	0.49403	TRUE
sgRNA_051793	TTC16	339.6	213.47	339.6	213.47	-0.66731	7954.5	10789	1.2168	0.11184	0.88816	0.22367	0.49324	FALSE
sgRNA_032544	NRG3	243.53	340.91	243.53	340.91	0.48359	4741.2	6406.4	1.2166	0.88799	0.11201	0.22401	0.49381	TRUE
sgRNA_018612	GJB3	42.41	19.117	42.41	19.117	-1.1096	271.29	426.44	1.2165	0.1119	0.8881	0.2238	0.49347	FALSE
sgRNA_018298	GDF10	138.15	76.466	138.15	76.466	-0.84503	1902.6	2643.2	1.2165	0.1119	0.8881	0.2238	0.49347	FALSE
sgRNA_013973	EBP	71.004	108.33	71.004	108.33	0.6025	696.51	941.53	1.2164	0.88691	0.11309	0.22619	0.49609	TRUE
sgRNA_002682	ARCN1	71.004	108.33	71.004	108.33	0.6025	696.51	941.53	1.2164	0.88691	0.11309	0.22619	0.49609	TRUE
sgRNA_054307	YBX2	152.93	86.025	152.93	86.025	-0.8228	2238.3	3096.8	1.2162	0.11196	0.88804	0.22392	0.49369	FALSE
sgRNA_038659	PRSS2	304.58	420.56	304.58	420.56	0.46421	6726.3	9095.5	1.2162	0.88796	0.11204	0.22408	0.49392	TRUE
sgRNA_038932	PSMD7	55.261	86.025	55.261	86.025	0.62928	473.19	639.93	1.2161	0.88638	0.11362	0.22723	0.49711	TRUE
sgRNA_041141	RNASE4	185.7	264.45	185.7	264.45	0.50767	3100.2	4192.6	1.2161	0.88779	0.11221	0.22441	0.49432	TRUE
sgRNA_016625	FBXO5	415.42	267.63	415.42	267.63	-0.63242	10921	14806	1.2161	0.11198	0.88802	0.22396	0.4937	FALSE
sgRNA_042826	SCT	169	242.14	169	242.14	0.5163	2675.2	3618.8	1.2159	0.88772	0.11228	0.22457	0.49444	TRUE
sgRNA_014537	ELMOD1	215.26	127.44	215.26	127.44	-0.75164	3856	5281.4	1.2155	0.11209	0.88791	0.22418	0.49406	FALSE
sgRNA_031401	NKX2-1	196.31	114.7	196.31	114.7	-0.77005	3329.8	4572.6	1.2154	0.11211	0.88789	0.22422	0.49407	FALSE
sgRNA_054774	ZDHHC22	196.31	114.7	196.31	114.7	-0.77005	3329.8	4572.6	1.2154	0.11211	0.88789	0.22422	0.49407	FALSE
sgRNA_045488	SMIM15	196.31	114.7	196.31	114.7	-0.77005	3329.8	4572.6	1.2154	0.11211	0.88789	0.22422	0.49407	FALSE
sgRNA_025845	LIN9	196.31	114.7	196.31	114.7	-0.77005	3329.8	4572.6	1.2154	0.11211	0.88789	0.22422	0.49407	FALSE
sgRNA_043693	SH3BGRL3	157.75	89.211	157.75	89.211	-0.8154	2348.9	3250.3	1.2153	0.11212	0.88788	0.22425	0.49409	FALSE
sgRNA_055104	ZNF114	57.51	89.211	57.51	89.211	0.62461	502.46	680.41	1.2153	0.88631	0.11369	0.22738	0.49712	TRUE
sgRNA_007573	CCDC96	123.05	66.908	123.05	66.908	-0.8693	1576.1	2207.5	1.2152	0.11214	0.88786	0.22427	0.49409	FALSE
sgRNA_047734	SYNGR4	123.05	66.908	123.05	66.908	-0.8693	1576.1	2207.5	1.2152	0.11214	0.88786	0.22427	0.49409	FALSE
sgRNA_048643	TEC	123.05	66.908	123.05	66.908	-0.8693	1576.1	2207.5	1.2152	0.11214	0.88786	0.22427	0.49409	FALSE
sgRNA_043552	SFTPA2	261.85	159.3	261.85	159.3	-0.71341	5257.6	7176.7	1.2151	0.11217	0.88783	0.22434	0.49421	FALSE
sgRNA_048120	TAS2R31	112.45	165.68	112.45	165.68	0.555	1416.6	1919	1.215	0.88725	0.11275	0.22551	0.49539	TRUE
sgRNA_047626	SVOP	150.04	216.65	150.04	216.65	0.5271	2218.7	3006	1.215	0.88747	0.11253	0.22507	0.49491	TRUE
sgRNA_021035	HMGA1	92.209	47.791	92.209	47.791	-0.93384	986.46	1410.5	1.2148	0.11221	0.88779	0.22443	0.49432	FALSE
sgRNA_034893	PAK3	59.759	92.397	59.759	92.397	0.62027	532.61	721.78	1.2148	0.8863	0.1137	0.2274	0.49712	TRUE
sgRNA_044435	SLC25A19	173.82	248.52	173.82	248.52	0.51329	2790	3781.2	1.2148	0.88752	0.11248	0.22497	0.49479	TRUE
sgRNA_033019	NXPH4	142.97	79.652	142.97	79.652	-0.836	2004.7	2788.2	1.2148	0.11223	0.88777	0.22445	0.49432	FALSE
sgRNA_030014	MYCBP2	142.97	79.652	142.97	79.652	-0.836	2004.7	2788.2	1.2148	0.11223	0.88777	0.22445	0.49432	FALSE
sgRNA_025707	LHFPL4	142.97	79.652	142.97	79.652	-0.836	2004.7	2788.2	1.2148	0.11223	0.88777	0.22445	0.49432	FALSE
sgRNA_015405	EXT1	142.97	79.652	142.97	79.652	-0.836	2004.7	2788.2	1.2148	0.11223	0.88777	0.22445	0.49432	FALSE
sgRNA_001986	ANKEF1	200.16	283.56	200.16	283.56	0.50039	3477.9	4713.7	1.2148	0.88757	0.11243	0.22485	0.49474	TRUE
sgRNA_054369	YPEL1	200.16	283.56	200.16	283.56	0.50039	3477.9	4713.7	1.2148	0.88757	0.11243	0.22485	0.49474	TRUE
sgRNA_001935	ANGPT1	224.58	133.82	224.58	133.82	-0.74264	4118.9	5643.3	1.2147	0.11224	0.88776	0.22449	0.49433	FALSE
sgRNA_014037	EDAR	62.008	95.583	62.008	95.583	0.61623	563.63	764.03	1.2147	0.88634	0.11366	0.22732	0.49711	TRUE
sgRNA_015641	FAM118A	62.008	95.583	62.008	95.583	0.61623	563.63	764.03	1.2147	0.88634	0.11366	0.22732	0.49711	TRUE
sgRNA_011822	CYP4V2	128.84	187.98	128.84	187.98	0.54154	1749	2371	1.2146	0.88729	0.11271	0.22543	0.49524	TRUE
sgRNA_006794	CANX	252.53	152.93	252.53	152.93	-0.71986	4959.9	6780.8	1.2145	0.11227	0.88773	0.22454	0.49443	FALSE
sgRNA_034678	OXTR	209.8	296.31	209.8	296.31	0.49608	3741.8	5073.3	1.2145	0.88754	0.11246	0.22491	0.49479	TRUE
sgRNA_032271	NPAS4	209.8	296.31	209.8	296.31	0.49608	3741.8	5073.3	1.2145	0.88754	0.11246	0.22491	0.49479	TRUE
sgRNA_052329	UBE2E2	210.44	124.26	210.44	124.26	-0.75536	3713.9	5097.6	1.2145	0.11227	0.88773	0.22455	0.49443	FALSE
sgRNA_009630	CLEC19A	89.318	133.82	89.318	133.82	0.57791	990.06	1342.5	1.2145	0.88688	0.11312	0.22624	0.49612	TRUE
sgRNA_047423	STYX	186.67	108.33	186.67	108.33	-0.77952	3068.6	4226.7	1.2144	0.11229	0.88771	0.22458	0.49445	FALSE
sgRNA_051663	TSPAN3	142.97	207.1	142.97	207.1	0.53146	2055.9	2788.2	1.2144	0.88732	0.11268	0.22537	0.49516	TRUE
sgRNA_039736	RABGEF1	133.01	73.28	133.01	73.28	-0.85132	1784	2491.7	1.2144	0.11231	0.88769	0.22461	0.49445	FALSE
sgRNA_038105	PRCC	133.01	73.28	133.01	73.28	-0.85132	1784	2491.7	1.2144	0.11231	0.88769	0.22461	0.49445	FALSE
sgRNA_018005	GALNT2	133.01	73.28	133.01	73.28	-0.85132	1784	2491.7	1.2144	0.11231	0.88769	0.22461	0.49445	FALSE
sgRNA_056579	ZNFX1	133.01	73.28	133.01	73.28	-0.85132	1784	2491.7	1.2144	0.11231	0.88769	0.22461	0.49445	FALSE
sgRNA_006724	CAMK1D	161.93	232.59	161.93	232.59	0.51971	2496.2	3385.5	1.2144	0.88739	0.11261	0.22522	0.49503	TRUE
sgRNA_003761	ATP6V0E2	233.9	140.19	233.9	140.19	-0.7344	4390.6	6014	1.2143	0.11232	0.88768	0.22464	0.49445	FALSE
sgRNA_005951	C2orf54	233.9	140.19	233.9	140.19	-0.7344	4390.6	6014	1.2143	0.11232	0.88768	0.22464	0.49445	FALSE
sgRNA_055985	ZNF589	233.9	140.19	233.9	140.19	-0.7344	4390.6	6014	1.2143	0.11232	0.88768	0.22464	0.49445	FALSE
sgRNA_032529	NRDE2	181.85	105.14	181.85	105.14	-0.78466	2942	4057.5	1.2142	0.11234	0.88766	0.22468	0.49449	FALSE
sgRNA_042287	RYR1	181.85	105.14	181.85	105.14	-0.78466	2942	4057.5	1.2142	0.11234	0.88766	0.22468	0.49449	FALSE
sgRNA_051849	TTC33	181.85	105.14	181.85	105.14	-0.78466	2942	4057.5	1.2142	0.11234	0.88766	0.22468	0.49449	FALSE
sgRNA_034542	OSTM1	266.35	162.49	266.35	162.49	-0.7095	5393	7370.8	1.2141	0.11235	0.88765	0.2247	0.4945	FALSE
sgRNA_031314	NIPA2	172.21	98.769	172.21	98.769	-0.79585	2696.7	3726.8	1.2141	0.11236	0.88764	0.22472	0.49453	FALSE
sgRNA_046601	SPSB4	177.03	101.96	177.03	101.96	-0.79009	2818	3890.8	1.214	0.11237	0.88763	0.22473	0.49453	FALSE
sgRNA_047542	SUPT16H	117.91	63.722	117.91	63.722	-0.87757	1468.3	2065.8	1.214	0.11237	0.88763	0.22474	0.49453	FALSE
sgRNA_029800	MTRNR2L4	178.64	254.89	178.64	254.89	0.51044	2907.2	3946.1	1.2139	0.88735	0.11265	0.2253	0.4951	TRUE
sgRNA_020795	HIST1H2BE	100.88	149.75	100.88	149.75	0.5652	1193.8	1621.4	1.2135	0.88683	0.11317	0.22634	0.4963	TRUE
sgRNA_015944	FAM200A	97.35	50.978	97.35	50.978	-0.92003	1075.2	1534.2	1.2134	0.11248	0.88752	0.22497	0.49479	FALSE
sgRNA_041060	RIPPLY1	97.35	50.978	97.35	50.978	-0.92003	1075.2	1534.2	1.2134	0.11248	0.88752	0.22497	0.49479	FALSE
sgRNA_013260	DNALI1	97.35	50.978	97.35	50.978	-0.92003	1075.2	1534.2	1.2134	0.11248	0.88752	0.22497	0.49479	FALSE
sgRNA_031924	NO-TARGET	97.35	50.978	97.35	50.978	-0.92003	1075.2	1534.2	1.2134	0.11248	0.88752	0.22497	0.49479	FALSE
sgRNA_027379	MANSC1	147.79	82.839	147.79	82.839	-0.82761	2109.5	2936.1	1.2134	0.11249	0.88751	0.22497	0.49479	FALSE
sgRNA_051698	TSPOAP1	147.79	82.839	147.79	82.839	-0.82761	2109.5	2936.1	1.2134	0.11249	0.88751	0.22497	0.49479	FALSE
sgRNA_014338	EIF2B1	147.79	82.839	147.79	82.839	-0.82761	2109.5	2936.1	1.2134	0.11249	0.88751	0.22497	0.49479	FALSE
sgRNA_050449	TNFAIP1	147.79	82.839	147.79	82.839	-0.82761	2109.5	2936.1	1.2134	0.11249	0.88751	0.22497	0.49479	FALSE
sgRNA_053404	VNN1	112.77	60.536	112.77	60.536	-0.88664	1364.3	1927.6	1.2131	0.11254	0.88746	0.22508	0.49491	FALSE
sgRNA_051547	TSC2	112.77	60.536	112.77	60.536	-0.88664	1364.3	1927.6	1.2131	0.11254	0.88746	0.22508	0.49491	FALSE
sgRNA_023757	KCNV1	112.77	60.536	112.77	60.536	-0.88664	1364.3	1927.6	1.2131	0.11254	0.88746	0.22508	0.49491	FALSE
sgRNA_030664	NCK2	65.221	31.861	65.221	31.861	-1.0109	556.45	825.88	1.2131	0.11254	0.88746	0.22509	0.49492	FALSE
sgRNA_049905	TMEM204	183.45	261.26	183.45	261.26	0.50773	3026.9	4113.6	1.2131	0.88722	0.11278	0.22557	0.49546	TRUE
sgRNA_030603	NBPF9	119.52	175.24	119.52	175.24	0.54825	1552.2	2109.7	1.213	0.88692	0.11308	0.22616	0.49608	TRUE
sgRNA_054378	YPEL4	119.52	175.24	119.52	175.24	0.54825	1552.2	2109.7	1.213	0.88692	0.11308	0.22616	0.49608	TRUE
sgRNA_005369	C16orf45	229.08	137	229.08	137	-0.73743	4238.9	5821.2	1.213	0.11257	0.88743	0.22513	0.49498	FALSE
sgRNA_025063	KRTAP5-2	229.08	137	229.08	137	-0.73743	4238.9	5821.2	1.213	0.11257	0.88743	0.22513	0.49498	FALSE
sgRNA_033954	OR51I2	48.193	22.303	48.193	22.303	-1.078	335.15	518.65	1.213	0.11257	0.88743	0.22514	0.49498	FALSE
sgRNA_005844	C20orf85	200.8	117.89	200.8	117.89	-0.76338	3437.7	4737.4	1.2129	0.11259	0.88741	0.22519	0.49502	FALSE
sgRNA_016188	FAM69C	200.8	117.89	200.8	117.89	-0.76338	3437.7	4737.4	1.2129	0.11259	0.88741	0.22519	0.49502	FALSE
sgRNA_030826	NDUFA8	200.8	117.89	200.8	117.89	-0.76338	3437.7	4737.4	1.2129	0.11259	0.88741	0.22519	0.49502	FALSE
sgRNA_007552	CCDC89	102.49	54.164	102.49	54.164	-0.9077	1167.7	1661.7	1.2128	0.11261	0.88739	0.22522	0.49503	FALSE
sgRNA_019627	GRB7	102.49	54.164	102.49	54.164	-0.9077	1167.7	1661.7	1.2128	0.11261	0.88739	0.22522	0.49503	FALSE
sgRNA_005453	C17orf47	107.63	57.35	107.63	57.35	-0.89664	1264.1	1792.8	1.2127	0.11262	0.88738	0.22525	0.49503	FALSE
sgRNA_039090	PTGIR	107.63	57.35	107.63	57.35	-0.89664	1264.1	1792.8	1.2127	0.11262	0.88738	0.22525	0.49503	FALSE
sgRNA_007765	CCNYL1	231.65	324.98	231.65	324.98	0.48665	4355.7	5923.7	1.2127	0.88723	0.11277	0.22555	0.49543	TRUE
sgRNA_010720	CPXCR1	231.65	324.98	231.65	324.98	0.48665	4355.7	5923.7	1.2127	0.88723	0.11277	0.22555	0.49543	TRUE
sgRNA_036990	PLIN4	188.27	267.63	188.27	267.63	0.50516	3148.9	4283.6	1.2125	0.88712	0.11288	0.22577	0.49558	TRUE
sgRNA_032567	NRL	188.27	267.63	188.27	267.63	0.50516	3148.9	4283.6	1.2125	0.88712	0.11288	0.22577	0.49558	TRUE
sgRNA_014246	EGLN3	188.27	267.63	188.27	267.63	0.50516	3148.9	4283.6	1.2125	0.88712	0.11288	0.22577	0.49558	TRUE
sgRNA_031110	NEUROG2	275.34	168.86	275.34	168.86	-0.70208	5668.9	7764.6	1.2125	0.11266	0.88734	0.22532	0.49513	FALSE
sgRNA_024812	KRT75	127.87	70.094	127.87	70.094	-0.85813	1669.1	2343.5	1.2125	0.11267	0.88733	0.22534	0.49515	FALSE
sgRNA_026443	LRIG3	137.83	76.466	137.83	76.466	-0.8417	1882.9	2633.7	1.2124	0.11269	0.88731	0.22537	0.49516	FALSE
sgRNA_030506	NAT1	137.83	76.466	137.83	76.466	-0.8417	1882.9	2633.7	1.2124	0.11269	0.88731	0.22537	0.49516	FALSE
sgRNA_056593	ZNRD1	70.683	35.047	70.683	35.047	-0.99175	634.96	934.96	1.2123	0.11269	0.88731	0.22539	0.49517	FALSE
sgRNA_001363	AHSA2	226.83	318.61	226.83	318.61	0.48837	4211.9	5732	1.2123	0.88714	0.11286	0.22571	0.49555	TRUE
sgRNA_039892	RALYL	195.98	114.7	195.98	114.7	-0.7677	3303.6	4560.9	1.2122	0.11273	0.88727	0.22545	0.49528	FALSE
sgRNA_002436	APBB2	147.79	213.47	147.79	213.47	0.52747	2156.7	2936.1	1.2121	0.8869	0.1131	0.2262	0.49609	TRUE
sgRNA_024403	KLHL13	147.79	213.47	147.79	213.47	0.52747	2156.7	2936.1	1.2121	0.8869	0.1131	0.2262	0.49609	TRUE
sgRNA_047677	SYDE1	248.68	347.28	248.68	347.28	0.48021	4861.9	6619.4	1.212	0.88712	0.11288	0.22576	0.49558	TRUE
sgRNA_010415	COPS6	126.59	184.79	126.59	184.79	0.54222	1694	2306.9	1.2119	0.88674	0.11326	0.22651	0.4964	TRUE
sgRNA_037170	PNLIPRP3	126.59	184.79	126.59	184.79	0.54222	1694	2306.9	1.2119	0.88674	0.11326	0.22651	0.4964	TRUE
sgRNA_056563	ZNF91	126.59	184.79	126.59	184.79	0.54222	1694	2306.9	1.2119	0.88674	0.11326	0.22651	0.4964	TRUE
sgRNA_046130	SPAG9	126.59	184.79	126.59	184.79	0.54222	1694	2306.9	1.2119	0.88674	0.11326	0.22651	0.4964	TRUE
sgRNA_006471	CA3	126.59	184.79	126.59	184.79	0.54222	1694	2306.9	1.2119	0.88674	0.11326	0.22651	0.4964	TRUE
sgRNA_019965	GTF3A	171.57	245.33	171.57	245.33	0.51343	2720.5	3705.1	1.2118	0.88694	0.11306	0.22613	0.49604	TRUE
sgRNA_008234	CDCA5	171.57	245.33	171.57	245.33	0.51343	2720.5	3705.1	1.2118	0.88694	0.11306	0.22613	0.49604	TRUE
sgRNA_039095	PTGR1	197.91	280.38	197.91	280.38	0.50037	3400.2	4631.2	1.2118	0.88699	0.11301	0.22601	0.49592	TRUE
sgRNA_043427	SETD2	197.91	280.38	197.91	280.38	0.50037	3400.2	4631.2	1.2118	0.88699	0.11301	0.22601	0.49592	TRUE
sgRNA_000155	ABCB9	212.37	299.49	212.37	299.49	0.49397	3795.2	5170.9	1.2116	0.88699	0.11301	0.22603	0.49592	TRUE
sgRNA_023022	ISOC2	212.37	299.49	212.37	299.49	0.49397	3795.2	5170.9	1.2116	0.88699	0.11301	0.22603	0.49592	TRUE
sgRNA_005271	C12orf77	191.17	111.51	191.17	111.51	-0.77225	3172.2	4386.9	1.2116	0.11284	0.88716	0.22567	0.49555	FALSE
sgRNA_024394	KLHL10	191.17	111.51	191.17	111.51	-0.77225	3172.2	4386.9	1.2116	0.11284	0.88716	0.22567	0.49555	FALSE
sgRNA_036280	PHTF2	157.43	89.211	157.43	89.211	-0.81248	2326.9	3239.9	1.2116	0.11284	0.88716	0.22568	0.49555	FALSE
sgRNA_003283	ASB3	157.43	89.211	157.43	89.211	-0.81248	2326.9	3239.9	1.2116	0.11284	0.88716	0.22568	0.49555	FALSE
sgRNA_045887	SOCS1	157.43	89.211	157.43	89.211	-0.81248	2326.9	3239.9	1.2116	0.11284	0.88716	0.22568	0.49555	FALSE
sgRNA_007725	CCNG1	140.72	203.91	140.72	203.91	0.53192	1996.3	2720.2	1.2115	0.88675	0.11325	0.22649	0.4964	TRUE
sgRNA_048434	TCEAL3	140.72	203.91	140.72	203.91	0.53192	1996.3	2720.2	1.2115	0.88675	0.11325	0.22649	0.4964	TRUE
sgRNA_038489	PRPF6	242.89	146.56	242.89	146.56	-0.72494	4639.9	6379.9	1.2115	0.11286	0.88714	0.22571	0.49555	FALSE
sgRNA_039958	RAP2C	242.89	146.56	242.89	146.56	-0.72494	4639.9	6379.9	1.2115	0.11286	0.88714	0.22571	0.49555	FALSE
sgRNA_014027	ECT2L	86.747	44.605	86.747	44.605	-0.94415	887.97	1283.2	1.2115	0.11286	0.88714	0.22571	0.49555	FALSE
sgRNA_047221	STK35	86.747	44.605	86.747	44.605	-0.94415	887.97	1283.2	1.2115	0.11286	0.88714	0.22571	0.49555	FALSE
sgRNA_016819	FEZ1	86.747	44.605	86.747	44.605	-0.94415	887.97	1283.2	1.2115	0.11286	0.88714	0.22571	0.49555	FALSE
sgRNA_050902	TPP2	86.747	44.605	86.747	44.605	-0.94415	887.97	1283.2	1.2115	0.11286	0.88714	0.22571	0.49555	FALSE
sgRNA_001464	AKAP14	210.12	124.26	210.12	124.26	-0.75317	3686.3	5085.5	1.2115	0.11286	0.88714	0.22572	0.49555	FALSE
sgRNA_037050	PLSCR3	133.66	194.35	133.66	194.35	0.53681	1842.1	2510.5	1.2114	0.8867	0.1133	0.22661	0.49659	TRUE
sgRNA_033280	OPN1SW	162.25	92.397	162.25	92.397	-0.80563	2439.7	3395.9	1.211	0.11295	0.88705	0.22589	0.49581	FALSE
sgRNA_050918	TPRG1	162.25	92.397	162.25	92.397	-0.80563	2439.7	3395.9	1.211	0.11295	0.88705	0.22589	0.49581	FALSE
sgRNA_045544	SMKR1	176.39	251.7	176.39	251.7	0.51054	2836.2	3868.8	1.2109	0.88677	0.11323	0.22646	0.4964	TRUE
sgRNA_035723	PDK2	176.39	251.7	176.39	251.7	0.51054	2836.2	3868.8	1.2109	0.88677	0.11323	0.22646	0.4964	TRUE
sgRNA_027717	MAT1A	122.73	66.908	122.73	66.908	-0.86556	1558.1	2198.6	1.2108	0.11299	0.88701	0.22598	0.4959	FALSE
sgRNA_054591	ZBTB7C	122.73	66.908	122.73	66.908	-0.86556	1558.1	2198.6	1.2108	0.11299	0.88701	0.22598	0.4959	FALSE
sgRNA_036022	PGAM5	181.53	105.14	181.53	105.14	-0.78212	2917.4	4046.3	1.2108	0.11299	0.88701	0.22598	0.4959	FALSE
sgRNA_027604	MAPRE2	256.71	156.12	256.71	156.12	-0.71388	5059.1	6957.3	1.2108	0.11299	0.88701	0.22598	0.4959	FALSE
sgRNA_046334	SPECC1	142.65	79.652	142.65	79.652	-0.83278	1984.4	2778.5	1.2108	0.11299	0.88701	0.22599	0.4959	FALSE
sgRNA_006011	C3orf18	142.65	79.652	142.65	79.652	-0.83278	1984.4	2778.5	1.2108	0.11299	0.88701	0.22599	0.4959	FALSE
sgRNA_035493	PCP4	176.71	101.96	176.71	101.96	-0.78749	2793.9	3879.8	1.2106	0.11303	0.88697	0.22606	0.49596	FALSE
sgRNA_022901	IRAK1BP1	426.35	576.68	426.35	576.68	0.43487	11301	15422	1.2106	0.88694	0.11306	0.22613	0.49604	TRUE
sgRNA_055316	ZNF25	219.44	130.63	219.44	130.63	-0.74389	3943.5	5442.5	1.2106	0.11303	0.88697	0.22607	0.49596	FALSE
sgRNA_046807	SRSF5	117.27	172.05	117.27	172.05	0.54911	1500.4	2048.3	1.2104	0.88639	0.11361	0.22722	0.49711	TRUE
sgRNA_053375	VLDLR	117.27	172.05	117.27	172.05	0.54911	1500.4	2048.3	1.2104	0.88639	0.11361	0.22722	0.49711	TRUE
sgRNA_028208	MEPE	132.69	73.28	132.69	73.28	-0.84785	1764.8	2482.3	1.2101	0.11311	0.88689	0.22623	0.49612	FALSE
sgRNA_035601	PDE1B	228.76	137	228.76	137	-0.73541	4209.4	5808.4	1.2101	0.11312	0.88688	0.22624	0.49612	FALSE
sgRNA_000166	ABCC12	181.21	258.07	181.21	258.07	0.5078	2954.4	4035.1	1.2101	0.88663	0.11337	0.22673	0.49677	TRUE
sgRNA_031444	NLGN2	181.21	258.07	181.21	258.07	0.5078	2954.4	4035.1	1.2101	0.88663	0.11337	0.22673	0.49677	TRUE
sgRNA_015858	FAM180A	152.61	219.84	152.61	219.84	0.52373	2259.9	3086.6	1.2101	0.88654	0.11346	0.22692	0.49687	TRUE
sgRNA_040603	REXO4	314.86	433.31	314.86	433.31	0.45944	7015.1	9581.7	1.2101	0.8868	0.1132	0.2264	0.49639	TRUE
sgRNA_048934	TG	107.95	159.3	107.95	159.3	0.55712	1318.6	1801.1	1.21	0.88624	0.11376	0.22752	0.4973	TRUE
sgRNA_039228	PTPRD	164.5	235.77	164.5	235.77	0.51668	2539.9	3469.7	1.21	0.88656	0.11344	0.22688	0.49687	TRUE
sgRNA_025556	LEFTY2	261.21	159.3	261.21	159.3	-0.70988	5191.9	7149.2	1.2098	0.11318	0.88682	0.22636	0.49633	FALSE
sgRNA_039112	PTH1R	200.48	117.89	200.48	117.89	-0.76108	3411.1	4725.5	1.2097	0.1132	0.8868	0.2264	0.49639	FALSE
sgRNA_031808	NO-TARGET	186.02	264.45	186.02	264.45	0.50519	3075	4204	1.2095	0.88653	0.11347	0.22694	0.49687	TRUE
sgRNA_053459	VPS33B	147.47	82.839	147.47	82.839	-0.82449	2088.6	2926.1	1.2095	0.11324	0.88676	0.22648	0.4964	FALSE
sgRNA_037409	POLR2M	147.47	82.839	147.47	82.839	-0.82449	2088.6	2926.1	1.2095	0.11324	0.88676	0.22648	0.4964	FALSE
sgRNA_005764	C1QL3	117.59	63.722	117.59	63.722	-0.87366	1450.9	2057.1	1.2094	0.11325	0.88675	0.2265	0.4964	FALSE
sgRNA_028964	MORN1	145.54	210.28	145.54	210.28	0.52785	2095.6	2866.7	1.2091	0.88632	0.11368	0.22735	0.49711	TRUE
sgRNA_022626	ING3	82.571	124.26	82.571	124.26	0.58383	868.91	1188.8	1.209	0.88573	0.11427	0.22854	0.49863	TRUE
sgRNA_005063	C10orf12	195.66	114.7	195.66	114.7	-0.76534	3277.6	4549.2	1.2089	0.11334	0.88666	0.22669	0.49675	FALSE
sgRNA_007420	CCDC34	96.386	143.37	96.386	143.37	0.56803	1104	1510.7	1.2089	0.88591	0.11409	0.22819	0.49821	TRUE
sgRNA_040867	RHD	96.386	143.37	96.386	143.37	0.56803	1104	1510.7	1.2089	0.88591	0.11409	0.22819	0.49821	TRUE
sgRNA_004846	BRIX1	169.32	242.14	169.32	242.14	0.51358	2651.8	3629.6	1.2088	0.88635	0.11365	0.2273	0.49711	TRUE
sgRNA_043486	SF3B2	169.32	242.14	169.32	242.14	0.51358	2651.8	3629.6	1.2088	0.88635	0.11365	0.2273	0.49711	TRUE
sgRNA_035804	PDZD4	223.94	133.82	223.94	133.82	-0.73852	4060.8	5618.1	1.2088	0.11337	0.88663	0.22674	0.49677	FALSE
sgRNA_005421	C16orf90	223.94	133.82	223.94	133.82	-0.73852	4060.8	5618.1	1.2088	0.11337	0.88663	0.22674	0.49677	FALSE
sgRNA_026998	LYPD5	195.66	277.19	195.66	277.19	0.50035	3323.3	4549.2	1.2087	0.88641	0.11359	0.22718	0.49711	TRUE
sgRNA_032516	NRAS	81.285	41.419	81.285	41.419	-0.95592	794.65	1160.3	1.2087	0.11339	0.88661	0.22677	0.49677	FALSE
sgRNA_024464	KLHL35	81.285	41.419	81.285	41.419	-0.95592	794.65	1160.3	1.2087	0.11339	0.88661	0.22677	0.49677	FALSE
sgRNA_034858	PAGE3	242.57	146.56	242.57	146.56	-0.72304	4609	6366.7	1.2087	0.11339	0.88661	0.22678	0.49677	FALSE
sgRNA_008787	CEP72	242.57	146.56	242.57	146.56	-0.72304	4609	6366.7	1.2087	0.11339	0.88661	0.22678	0.49677	FALSE
sgRNA_032157	NOLC1	311.33	194.35	311.33	194.35	-0.67698	6841.5	9413.5	1.2087	0.11339	0.88661	0.22678	0.49677	FALSE
sgRNA_041571	RPF1	138.47	200.72	138.47	200.72	0.53238	1937.5	2652.8	1.2086	0.88618	0.11382	0.22763	0.49748	TRUE
sgRNA_012439	DEFB104B	152.29	86.025	152.29	86.025	-0.81676	2195.5	3076.5	1.2085	0.11343	0.88657	0.22685	0.49684	FALSE
sgRNA_017117	FLG2	152.29	86.025	152.29	86.025	-0.81676	2195.5	3076.5	1.2085	0.11343	0.88657	0.22685	0.49684	FALSE
sgRNA_056730	ZW10	152.29	86.025	152.29	86.025	-0.81676	2195.5	3076.5	1.2085	0.11343	0.88657	0.22685	0.49684	FALSE
sgRNA_037031	PLPBP	152.29	86.025	152.29	86.025	-0.81676	2195.5	3076.5	1.2085	0.11343	0.88657	0.22685	0.49684	FALSE
sgRNA_037742	PPM1L	152.29	86.025	152.29	86.025	-0.81676	2195.5	3076.5	1.2085	0.11343	0.88657	0.22685	0.49684	FALSE
sgRNA_033734	OR2T6	112.45	60.536	112.45	60.536	-0.88256	1347.5	1919	1.2084	0.11345	0.88655	0.22689	0.49687	FALSE
sgRNA_042136	RTL6	270.84	375.96	270.84	375.96	0.47163	5524.6	7566.8	1.2084	0.88645	0.11355	0.2271	0.49711	TRUE
sgRNA_021270	HOXB13	59.438	28.675	59.438	28.675	-1.0262	473.18	715.82	1.2084	0.11345	0.88655	0.22689	0.49687	FALSE
sgRNA_035061	PARP14	209.8	124.26	209.8	124.26	-0.75097	3658.7	5073.3	1.2084	0.11345	0.88655	0.2269	0.49687	FALSE
sgRNA_033447	OR13C3	190.84	111.51	190.84	111.51	-0.76984	3146.7	4375.3	1.2083	0.11347	0.88653	0.22694	0.49687	FALSE
sgRNA_047983	TAF7	137.51	76.466	137.51	76.466	-0.83835	1863.2	2624.1	1.2082	0.11348	0.88652	0.22695	0.49687	FALSE
sgRNA_041246	RNF138	137.51	76.466	137.51	76.466	-0.83835	1863.2	2624.1	1.2082	0.11348	0.88652	0.22695	0.49687	FALSE
sgRNA_037288	POLA2	137.51	76.466	137.51	76.466	-0.83835	1863.2	2624.1	1.2082	0.11348	0.88652	0.22695	0.49687	FALSE
sgRNA_031717	NO-TARGET	127.55	70.094	127.55	70.094	-0.85453	1650.6	2334.3	1.2081	0.1135	0.8865	0.22701	0.49693	FALSE
sgRNA_010780	CREB1	127.55	70.094	127.55	70.094	-0.85453	1650.6	2334.3	1.2081	0.1135	0.8865	0.22701	0.49693	FALSE
sgRNA_011781	CYP3A43	127.55	70.094	127.55	70.094	-0.85453	1650.6	2334.3	1.2081	0.1135	0.8865	0.22701	0.49693	FALSE
sgRNA_042158	RTN3	174.14	248.52	174.14	248.52	0.51065	2766.1	3792.1	1.2078	0.88618	0.11382	0.22764	0.49748	TRUE
sgRNA_037035	PLRG1	174.14	248.52	174.14	248.52	0.51065	2766.1	3792.1	1.2078	0.88618	0.11382	0.22764	0.49748	TRUE
sgRNA_056259	ZNF710	107.31	57.35	107.31	57.35	-0.89236	1248	1784.5	1.2078	0.11356	0.88644	0.22712	0.49711	FALSE
sgRNA_033038	NYX	107.31	57.35	107.31	57.35	-0.89236	1248	1784.5	1.2078	0.11356	0.88644	0.22712	0.49711	FALSE
sgRNA_039649	RAB3IP	107.31	57.35	107.31	57.35	-0.89236	1248	1784.5	1.2078	0.11356	0.88644	0.22712	0.49711	FALSE
sgRNA_027451	MAP3K13	115.02	168.86	115.02	168.86	0.54999	1449.5	1987.6	1.2077	0.88586	0.11414	0.22829	0.49835	TRUE
sgRNA_011844	CYS1	102.17	54.164	102.17	54.164	-0.90322	1152.3	1653.6	1.2077	0.11358	0.88642	0.22717	0.49711	FALSE
sgRNA_001061	ADK	219.12	130.63	219.12	130.63	-0.74178	3915	5430.1	1.2076	0.11361	0.88639	0.22721	0.49711	FALSE
sgRNA_032945	NUPL2	219.12	130.63	219.12	130.63	-0.74178	3915	5430.1	1.2076	0.11361	0.88639	0.22721	0.49711	FALSE
sgRNA_049082	THEM6	219.12	130.63	219.12	130.63	-0.74178	3915	5430.1	1.2076	0.11361	0.88639	0.22721	0.49711	FALSE
sgRNA_004931	BTBD19	247.07	149.75	247.07	149.75	-0.71862	4735.8	6552.5	1.2075	0.11362	0.88638	0.22724	0.49711	FALSE
sgRNA_029422	MRPS7	247.07	149.75	247.07	149.75	-0.71862	4735.8	6552.5	1.2075	0.11362	0.88638	0.22724	0.49711	FALSE
sgRNA_045283	SLIT3	274.7	168.86	274.7	168.86	-0.69872	5600.7	7736.2	1.2074	0.11364	0.88636	0.22728	0.49711	FALSE
sgRNA_049418	TLX2	274.7	168.86	274.7	168.86	-0.69872	5600.7	7736.2	1.2074	0.11364	0.88636	0.22728	0.49711	FALSE
sgRNA_006917	CARMIL2	181.21	105.14	181.21	105.14	-0.77958	2892.9	4035.1	1.2074	0.11365	0.88635	0.22729	0.49711	FALSE
sgRNA_005148	C11orf52	161.93	92.397	161.93	92.397	-0.80279	2417.3	3385.5	1.2073	0.11365	0.88635	0.22731	0.49711	FALSE
sgRNA_053517	VRK1	161.93	92.397	161.93	92.397	-0.80279	2417.3	3385.5	1.2073	0.11365	0.88635	0.22731	0.49711	FALSE
sgRNA_007425	CCDC38	161.93	92.397	161.93	92.397	-0.80279	2417.3	3385.5	1.2073	0.11365	0.88635	0.22731	0.49711	FALSE
sgRNA_042984	SEC22C	161.93	92.397	161.93	92.397	-0.80279	2417.3	3385.5	1.2073	0.11365	0.88635	0.22731	0.49711	FALSE
sgRNA_013566	DRC1	161.93	92.397	161.93	92.397	-0.80279	2417.3	3385.5	1.2073	0.11365	0.88635	0.22731	0.49711	FALSE
sgRNA_013349	DOCK2	228.43	137	228.43	137	-0.73339	4179.9	5795.6	1.2072	0.11368	0.88632	0.22736	0.49711	FALSE
sgRNA_016478	FBXL13	237.75	143.37	237.75	143.37	-0.7257	4453.5	6169.8	1.2072	0.11368	0.88632	0.22736	0.49711	FALSE
sgRNA_010957	CRYBB1	237.75	143.37	237.75	143.37	-0.7257	4453.5	6169.8	1.2072	0.11368	0.88632	0.22736	0.49711	FALSE
sgRNA_034055	OR56A5	237.75	143.37	237.75	143.37	-0.7257	4453.5	6169.8	1.2072	0.11368	0.88632	0.22736	0.49711	FALSE
sgRNA_005550	C19orf44	150.36	216.65	150.36	216.65	0.52404	2197.4	3016	1.2071	0.88595	0.11405	0.22809	0.49806	TRUE
sgRNA_055312	ZNF248	176.39	101.96	176.39	101.96	-0.78488	2770	3868.8	1.2071	0.1137	0.8863	0.22739	0.49712	FALSE
sgRNA_036174	PHF2	176.39	101.96	176.39	101.96	-0.78488	2770	3868.8	1.2071	0.1137	0.8863	0.22739	0.49712	FALSE
sgRNA_002865	ARHGEF16	166.75	95.583	166.75	95.583	-0.79645	2532.2	3544	1.2071	0.1137	0.8863	0.22741	0.49712	FALSE
sgRNA_045237	SLCO3A1	178.96	254.89	178.96	254.89	0.50786	2882.8	3957.2	1.2071	0.88604	0.11396	0.22792	0.49783	TRUE
sgRNA_033466	OR13F1	171.57	98.769	171.57	98.769	-0.79049	2649.8	3705.1	1.207	0.11372	0.88628	0.22744	0.49716	FALSE
sgRNA_050105	TMEM30B	162.25	232.59	162.25	232.59	0.51687	2473.6	3395.9	1.207	0.88597	0.11403	0.22806	0.49802	TRUE
sgRNA_002518	APOBEC2	249	347.28	249	347.28	0.47836	4830.3	6632.8	1.2068	0.88613	0.11387	0.22775	0.49766	TRUE
sgRNA_025956	LMBRD1	75.824	38.233	75.824	38.233	-0.96947	706.52	1042	1.2067	0.11377	0.88623	0.22754	0.4973	FALSE
sgRNA_049798	TMEM175	142.33	79.652	142.33	79.652	-0.82955	1964.2	2768.7	1.2067	0.11377	0.88623	0.22754	0.4973	FALSE
sgRNA_018758	GLRA3	142.33	79.652	142.33	79.652	-0.82955	1964.2	2768.7	1.2067	0.11377	0.88623	0.22754	0.4973	FALSE
sgRNA_002660	AQR	94.137	140.19	94.137	140.19	0.56954	1060.4	1456.4	1.2067	0.88545	0.11455	0.22911	0.49922	TRUE
sgRNA_056609	ZP1	214.3	127.44	214.3	127.44	-0.7452	3771.8	5244.4	1.2064	0.11383	0.88617	0.22767	0.49751	FALSE
sgRNA_004791	BRCC3	122.09	178.42	122.09	178.42	0.54365	1586.7	2180.7	1.2063	0.88564	0.11436	0.22872	0.49877	TRUE
sgRNA_038533	PRR15L	300.4	414.19	300.4	414.19	0.46209	6474.1	8900.7	1.2061	0.88603	0.11397	0.22793	0.49783	TRUE
sgRNA_026242	LOC388780	188.59	267.63	188.59	267.63	0.50271	3123.4	4295.1	1.206	0.88586	0.11414	0.22827	0.49834	TRUE
sgRNA_025055	KRTAP5-1	132.37	73.28	132.37	73.28	-0.84438	1745.8	2473	1.2059	0.11393	0.88607	0.22786	0.49783	FALSE
sgRNA_024740	KRT27	132.37	73.28	132.37	73.28	-0.84438	1745.8	2473	1.2059	0.11393	0.88607	0.22786	0.49783	FALSE
sgRNA_041708	RPL38	223.62	133.82	223.62	133.82	-0.73646	4031.9	5605.5	1.2059	0.11394	0.88606	0.22787	0.49783	FALSE
sgRNA_025029	KRTAP4-12	86.426	44.605	86.426	44.605	-0.93886	874.48	1275.8	1.2058	0.11395	0.88605	0.2279	0.49783	FALSE
sgRNA_054152	XAGE3	86.426	44.605	86.426	44.605	-0.93886	874.48	1275.8	1.2058	0.11395	0.88605	0.2279	0.49783	FALSE
sgRNA_048770	TEX12	86.426	44.605	86.426	44.605	-0.93886	874.48	1275.8	1.2058	0.11395	0.88605	0.2279	0.49783	FALSE
sgRNA_045933	SORBS2	86.426	44.605	86.426	44.605	-0.93886	874.48	1275.8	1.2058	0.11395	0.88605	0.2279	0.49783	FALSE
sgRNA_031438	NLE1	167.07	238.96	167.07	238.96	0.51373	2584	3554.6	1.2058	0.88576	0.11424	0.22849	0.49857	TRUE
sgRNA_032250	NOX4	70.362	35.047	70.362	35.047	-0.98527	623.56	928.41	1.2058	0.11395	0.88605	0.22791	0.49783	FALSE
sgRNA_027035	LYSMD1	70.362	35.047	70.362	35.047	-0.98527	623.56	928.41	1.2058	0.11395	0.88605	0.22791	0.49783	FALSE
sgRNA_027092	MAB21L1	70.362	35.047	70.362	35.047	-0.98527	623.56	928.41	1.2058	0.11395	0.88605	0.22791	0.49783	FALSE
sgRNA_053057	USP40	195.34	114.7	195.34	114.7	-0.76299	3251.6	4537.5	1.2057	0.11397	0.88603	0.22794	0.49783	FALSE
sgRNA_036965	PLET1	129.16	187.98	129.16	187.98	0.53798	1730.1	2380.2	1.2057	0.88557	0.11443	0.22886	0.4989	TRUE
sgRNA_045830	SNX22	129.16	187.98	129.16	187.98	0.53798	1730.1	2380.2	1.2057	0.88557	0.11443	0.22886	0.4989	TRUE
sgRNA_044409	SLC25A10	136.23	197.54	136.23	197.54	0.53287	1879.6	2586	1.2057	0.88561	0.11439	0.22878	0.49884	TRUE
sgRNA_044875	SLC39A13	136.23	197.54	136.23	197.54	0.53287	1879.6	2586	1.2057	0.88561	0.11439	0.22878	0.49884	TRUE
sgRNA_037900	PPP2R2A	147.15	82.839	147.15	82.839	-0.82136	2067.9	2916.2	1.2055	0.114	0.886	0.228	0.4979	FALSE
sgRNA_045425	SMCHD1	147.15	82.839	147.15	82.839	-0.82136	2067.9	2916.2	1.2055	0.114	0.886	0.228	0.4979	FALSE
sgRNA_033676	OR2L8	147.15	82.839	147.15	82.839	-0.82136	2067.9	2916.2	1.2055	0.114	0.886	0.228	0.4979	FALSE
sgRNA_039011	PTCD1	209.48	124.26	209.48	124.26	-0.74877	3631.3	5061.2	1.2053	0.11405	0.88595	0.22809	0.49806	FALSE
sgRNA_035748	PDLIM7	347.31	474.73	347.31	474.73	0.44977	8117.7	11176	1.2053	0.88589	0.11411	0.22821	0.49822	TRUE
sgRNA_017285	FOLH1	33.414	54.164	33.414	54.164	0.68073	215.28	296.41	1.2052	0.88288	0.11712	0.23424	0.50484	TRUE
sgRNA_052585	UFSP1	292.69	181.61	292.69	181.61	-0.68556	6169.8	8545.1	1.2052	0.11406	0.88594	0.22811	0.49809	FALSE
sgRNA_039140	PTN	112.77	165.68	112.77	165.68	0.55092	1399.5	1927.6	1.205	0.88532	0.11468	0.22936	0.49967	TRUE
sgRNA_050646	TNR	103.45	152.93	103.45	152.93	0.55943	1224.1	1686	1.205	0.88523	0.11477	0.22955	0.49989	TRUE
sgRNA_007827	CCT6A	103.45	152.93	103.45	152.93	0.55943	1224.1	1686	1.205	0.88523	0.11477	0.22955	0.49989	TRUE
sgRNA_028769	MME	190.52	111.51	190.52	111.51	-0.76742	3121.2	4363.8	1.205	0.1141	0.8859	0.22821	0.49822	FALSE
sgRNA_036243	PHLDB1	171.89	245.33	171.89	245.33	0.51075	2696.8	3715.9	1.2048	0.88558	0.11442	0.22884	0.4989	TRUE
sgRNA_032836	NUDT2	151.97	86.025	151.97	86.025	-0.81374	2174.3	3066.4	1.2046	0.11417	0.88583	0.22834	0.49841	FALSE
sgRNA_043951	SIM1	218.8	130.63	218.8	130.63	-0.73968	3886.6	5417.6	1.2046	0.11418	0.88582	0.22837	0.49841	FALSE
sgRNA_010484	CORO7-PAM16	218.8	130.63	218.8	130.63	-0.73968	3886.6	5417.6	1.2046	0.11418	0.88582	0.22837	0.49841	FALSE
sgRNA_013511	DPT	218.8	130.63	218.8	130.63	-0.73968	3886.6	5417.6	1.2046	0.11418	0.88582	0.22837	0.49841	FALSE
sgRNA_029756	MTMR8	218.8	130.63	218.8	130.63	-0.73968	3886.6	5417.6	1.2046	0.11418	0.88582	0.22837	0.49841	FALSE
sgRNA_026194	LOC283710	91.888	137	91.888	137	0.57113	1017.7	1402.9	1.2045	0.88499	0.11501	0.23002	0.50045	TRUE
sgRNA_031085	NEURL1B	91.888	137	91.888	137	0.57113	1017.7	1402.9	1.2045	0.88499	0.11501	0.23002	0.50045	TRUE
sgRNA_046068	SP7	91.888	137	91.888	137	0.57113	1017.7	1402.9	1.2045	0.88499	0.11501	0.23002	0.50045	TRUE
sgRNA_030477	NAPG	185.7	108.33	185.7	108.33	-0.77209	2993.5	4192.6	1.2044	0.11422	0.88578	0.22843	0.49853	FALSE
sgRNA_037028	PLP2	237.43	143.37	237.43	143.37	-0.72375	4423.3	6156.8	1.2044	0.11423	0.88577	0.22845	0.49855	FALSE
sgRNA_052817	UPK3BL	228.11	137	228.11	137	-0.73137	4150.6	5782.9	1.2043	0.11424	0.88576	0.22848	0.49857	FALSE
sgRNA_036116	PGS1	228.11	137	228.11	137	-0.73137	4150.6	5782.9	1.2043	0.11424	0.88576	0.22848	0.49857	FALSE
sgRNA_055706	ZNF468	306.19	191.17	306.19	191.17	-0.67676	6614.8	9170.9	1.2042	0.11425	0.88575	0.2285	0.49857	FALSE
sgRNA_037687	PPIF	229.72	321.8	229.72	321.8	0.48448	4239	5846.7	1.2042	0.88559	0.11441	0.22883	0.4989	TRUE
sgRNA_037103	PMAIP1	148.11	213.47	148.11	213.47	0.52436	2135.7	2946	1.2041	0.88536	0.11464	0.22928	0.49953	TRUE
sgRNA_036588	PIWIL2	137.19	76.466	137.19	76.466	-0.835	1843.6	2614.6	1.2041	0.11427	0.88573	0.22855	0.49863	FALSE
sgRNA_006716	CALU	137.19	76.466	137.19	76.466	-0.835	1843.6	2614.6	1.2041	0.11427	0.88573	0.22855	0.49863	FALSE
sgRNA_036118	PHACTR1	355.66	226.21	355.66	226.21	-0.65052	8378.8	11601	1.2041	0.11428	0.88572	0.22856	0.49864	FALSE
sgRNA_042619	SCAMP5	156.79	89.211	156.79	89.211	-0.80661	2283.3	3219.3	1.204	0.11429	0.88571	0.22858	0.49867	FALSE
sgRNA_010761	CRB1	91.567	47.791	91.567	47.791	-0.92386	958.13	1395.3	1.2039	0.11431	0.88569	0.22862	0.49874	FALSE
sgRNA_018622	GJB6	127.23	70.094	127.23	70.094	-0.85092	1632.2	2325.2	1.2037	0.11434	0.88566	0.22869	0.49876	FALSE
sgRNA_053385	VMO1	127.23	70.094	127.23	70.094	-0.85092	1632.2	2325.2	1.2037	0.11434	0.88566	0.22869	0.49876	FALSE
sgRNA_052196	TYR	127.23	70.094	127.23	70.094	-0.85092	1632.2	2325.2	1.2037	0.11434	0.88566	0.22869	0.49876	FALSE
sgRNA_050933	TPSAB1	127.23	70.094	127.23	70.094	-0.85092	1632.2	2325.2	1.2037	0.11434	0.88566	0.22869	0.49876	FALSE
sgRNA_033294	OPRK1	127.23	70.094	127.23	70.094	-0.85092	1632.2	2325.2	1.2037	0.11434	0.88566	0.22869	0.49876	FALSE
sgRNA_044510	SLC25A41	127.23	70.094	127.23	70.094	-0.85092	1632.2	2325.2	1.2037	0.11434	0.88566	0.22869	0.49876	FALSE
sgRNA_033119	ODC1	251.25	152.93	251.25	152.93	-0.71253	4832.7	6726.8	1.2037	0.11436	0.88564	0.22871	0.49877	FALSE
sgRNA_043766	SHANK3	224.9	315.42	224.9	315.42	0.48617	4097.2	5656	1.2037	0.88548	0.11452	0.22904	0.49916	TRUE
sgRNA_025732	LHX6	224.9	315.42	224.9	315.42	0.48617	4097.2	5656	1.2037	0.88548	0.11452	0.22904	0.49916	TRUE
sgRNA_002335	AP1G1	112.13	60.536	112.13	60.536	-0.87847	1330.9	1910.5	1.2036	0.11436	0.88564	0.22873	0.49877	FALSE
sgRNA_038477	PRPF4	112.13	60.536	112.13	60.536	-0.87847	1330.9	1910.5	1.2036	0.11436	0.88564	0.22873	0.49877	FALSE
sgRNA_019327	GPR143	161.61	92.397	161.61	92.397	-0.79994	2395	3375	1.2036	0.11437	0.88563	0.22874	0.49877	FALSE
sgRNA_034817	PADI3	119.84	175.24	119.84	175.24	0.54441	1534.3	2118.6	1.2035	0.88508	0.11492	0.22983	0.50029	TRUE
sgRNA_029454	MS4A15	181.53	258.07	181.53	258.07	0.50526	2929.7	4046.3	1.2034	0.88534	0.11466	0.22933	0.49962	TRUE
sgRNA_011010	CSAG1	199.84	117.89	199.84	117.89	-0.75647	3358.3	4701.9	1.2033	0.11443	0.88557	0.22886	0.4989	FALSE
sgRNA_039211	PTPN7	199.84	117.89	199.84	117.89	-0.75647	3358.3	4701.9	1.2033	0.11443	0.88557	0.22886	0.4989	FALSE
sgRNA_038949	PSME4	241.93	146.56	241.93	146.56	-0.71922	4547.5	6340.4	1.2031	0.11446	0.88554	0.22893	0.49902	FALSE
sgRNA_043215	SEPT14	73.575	111.51	73.575	111.51	0.59334	719.68	994.67	1.2029	0.88436	0.11564	0.23127	0.50177	TRUE
sgRNA_041671	RPL30	73.575	111.51	73.575	111.51	0.59334	719.68	994.67	1.2029	0.88436	0.11564	0.23127	0.50177	TRUE
sgRNA_035113	PATE2	269.56	165.68	269.56	165.68	-0.69889	5395.7	7510.6	1.2029	0.1145	0.8855	0.229	0.49915	FALSE
sgRNA_020770	HIST1H2AE	106.99	57.35	106.99	57.35	-0.88808	1232	1776.2	1.2029	0.11451	0.88549	0.22902	0.49916	FALSE
sgRNA_026073	LOC100130442	106.99	57.35	106.99	57.35	-0.88808	1232	1776.2	1.2029	0.11451	0.88549	0.22902	0.49916	FALSE
sgRNA_035118	PATE4	126.91	184.79	126.91	184.79	0.53859	1675.4	2316	1.2028	0.88499	0.11501	0.23001	0.50045	TRUE
sgRNA_019742	GRM1	80.964	41.419	80.964	41.419	-0.95027	781.9	1153.2	1.2027	0.11454	0.88546	0.22907	0.49918	FALSE
sgRNA_011266	CTDSP1	80.964	41.419	80.964	41.419	-0.95027	781.9	1153.2	1.2027	0.11454	0.88546	0.22907	0.49918	FALSE
sgRNA_003958	AXL	80.964	41.419	80.964	41.419	-0.95027	781.9	1153.2	1.2027	0.11454	0.88546	0.22907	0.49918	FALSE
sgRNA_031647	NO-TARGET	255.74	156.12	255.74	156.12	-0.70847	4962.6	6916.4	1.2027	0.11454	0.88546	0.22908	0.49919	FALSE
sgRNA_018077	GAR1	164.82	235.77	164.82	235.77	0.51388	2517.1	3480.2	1.2027	0.88515	0.11485	0.22969	0.50009	TRUE
sgRNA_023430	KATNAL2	164.82	235.77	164.82	235.77	0.51388	2517.1	3480.2	1.2027	0.88515	0.11485	0.22969	0.50009	TRUE
sgRNA_039285	PTS	101.85	54.164	101.85	54.164	-0.89872	1136.9	1645.5	1.2026	0.11457	0.88543	0.22913	0.49925	FALSE
sgRNA_038585	PRR33	254.14	353.66	254.14	353.66	0.47515	4952.1	6848.5	1.2026	0.88531	0.11469	0.22939	0.49969	TRUE
sgRNA_013470	DPM3	205.62	289.93	205.62	289.93	0.49369	3554.2	4916.3	1.2025	0.88521	0.11479	0.22957	0.4999	TRUE
sgRNA_022708	INSC	205.62	289.93	205.62	289.93	0.49369	3554.2	4916.3	1.2025	0.88521	0.11479	0.22957	0.4999	TRUE
sgRNA_030715	NCOR2	296.87	184.79	296.87	184.79	-0.68097	6280.4	8737	1.2024	0.1146	0.8854	0.2292	0.49938	FALSE
sgRNA_016134	FAM46D	200.8	283.56	200.8	283.56	0.49579	3424.5	4737.4	1.2024	0.88519	0.11481	0.22962	0.49996	TRUE
sgRNA_004860	BRPF1	110.52	162.49	110.52	162.49	0.55188	1350.4	1868.2	1.2024	0.88478	0.11522	0.23044	0.50084	TRUE
sgRNA_006414	C9orf43	110.52	162.49	110.52	162.49	0.55188	1350.4	1868.2	1.2024	0.88478	0.11522	0.23044	0.50084	TRUE
sgRNA_014876	EPHA10	89.639	133.82	89.639	133.82	0.57279	975.82	1350	1.2023	0.88454	0.11546	0.23093	0.50144	TRUE
sgRNA_027508	MAP4K4	152.93	219.84	152.93	219.84	0.52071	2238.4	3096.8	1.2023	0.88504	0.11496	0.22992	0.50045	TRUE
sgRNA_013535	DPYSL2	246.43	149.75	246.43	149.75	-0.71487	4673.5	6525.9	1.202	0.11468	0.88532	0.22937	0.49967	FALSE
sgRNA_007569	CCDC93	122.09	66.908	122.09	66.908	-0.85804	1522.5	2180.7	1.2018	0.11472	0.88528	0.22943	0.49977	FALSE
sgRNA_010841	CRIM1	169.64	242.14	169.64	242.14	0.51086	2628.4	3640.3	1.2017	0.88498	0.11502	0.23005	0.50045	TRUE
sgRNA_019722	GRIPAP1	190.2	111.51	190.2	111.51	-0.765	3095.9	4352.4	1.2017	0.11474	0.88526	0.22948	0.49986	FALSE
sgRNA_050885	TPM3	249.32	347.28	249.32	347.28	0.4765	4798.7	6646.2	1.2017	0.88513	0.11487	0.22974	0.50012	TRUE
sgRNA_018535	GIMAP6	132.05	73.28	132.05	73.28	-0.8409	1726.9	2463.7	1.2016	0.11475	0.88525	0.2295	0.49989	FALSE
sgRNA_056016	ZNF605	146.83	82.839	146.83	82.839	-0.81823	2047.3	2906.3	1.2016	0.11476	0.88524	0.22952	0.49989	FALSE
sgRNA_026272	LOC646588	218.47	130.63	218.47	130.63	-0.73757	3858.3	5405.2	1.2016	0.11476	0.88524	0.22953	0.49989	FALSE
sgRNA_048594	TDP2	237.11	143.37	237.11	143.37	-0.72181	4393.1	6143.8	1.2015	0.11477	0.88523	0.22955	0.49989	FALSE
sgRNA_028870	MNS1	227.79	137	227.79	137	-0.72934	4121.4	5770.1	1.2014	0.1148	0.8852	0.22961	0.49996	FALSE
sgRNA_009676	CLEC5A	264.74	162.49	264.74	162.49	-0.7008	5227.4	7301.3	1.2011	0.11486	0.88514	0.22973	0.50012	FALSE
sgRNA_043270	SERINC4	185.38	108.33	185.38	108.33	-0.76961	2968.7	4181.3	1.201	0.11487	0.88513	0.22974	0.50012	FALSE
sgRNA_045937	SORBS3	185.38	108.33	185.38	108.33	-0.76961	2968.7	4181.3	1.201	0.11487	0.88513	0.22974	0.50012	FALSE
sgRNA_000077	AASDH	174.46	248.52	174.46	248.52	0.508	2742.2	3803	1.2009	0.88483	0.11517	0.23033	0.50075	TRUE
sgRNA_005124	C11orf16	157.75	226.21	157.75	226.21	0.51727	2343.5	3250.3	1.2008	0.88477	0.11523	0.23046	0.50084	TRUE
sgRNA_039203	PTPN5	151.65	86.025	151.65	86.025	-0.8107	2153.1	3056.3	1.2008	0.11492	0.88508	0.22984	0.50029	FALSE
sgRNA_040304	RBMX	117.59	172.05	117.59	172.05	0.54519	1482.9	2057.1	1.2007	0.88452	0.11548	0.23096	0.50148	TRUE
sgRNA_034666	OXR1	268.92	372.77	268.92	372.77	0.46965	5393.1	7482.5	1.2006	0.88495	0.11505	0.23011	0.50048	TRUE
sgRNA_009804	CLRN1	69.077	105.14	69.077	105.14	0.59898	650.33	902.37	1.2006	0.88379	0.11621	0.23241	0.50271	TRUE
sgRNA_055587	ZNF407	69.077	105.14	69.077	105.14	0.59898	650.33	902.37	1.2006	0.88379	0.11621	0.23241	0.50271	TRUE
sgRNA_009013	CGREF1	256.71	356.84	256.71	356.84	0.47359	5013.5	6957.3	1.2005	0.88491	0.11509	0.23018	0.50048	TRUE
sgRNA_035868	PEMT	180.56	105.14	180.56	105.14	-0.77448	2844.2	4012.8	1.2005	0.11497	0.88503	0.22994	0.50045	FALSE
sgRNA_000775	ADAM8	180.56	105.14	180.56	105.14	-0.77448	2844.2	4012.8	1.2005	0.11497	0.88503	0.22994	0.50045	FALSE
sgRNA_001954	ANGPTL5	75.502	38.233	75.502	38.233	-0.96343	694.49	1035.2	1.2005	0.11498	0.88502	0.22996	0.50045	FALSE
sgRNA_039219	PTPRB	75.502	38.233	75.502	38.233	-0.96343	694.49	1035.2	1.2005	0.11498	0.88502	0.22996	0.50045	FALSE
sgRNA_027835	MBTPS2	213.66	127.44	213.66	127.44	-0.74088	3716.2	5219.9	1.2003	0.11501	0.88499	0.23002	0.50045	FALSE
sgRNA_055432	ZNF311	213.66	127.44	213.66	127.44	-0.74088	3716.2	5219.9	1.2003	0.11501	0.88499	0.23002	0.50045	FALSE
sgRNA_031066	NETO2	156.47	89.211	156.47	89.211	-0.80367	2261.7	3209.1	1.2002	0.11502	0.88498	0.23005	0.50045	FALSE
sgRNA_004854	BRMS1L	138.8	200.72	138.8	200.72	0.52906	1917.6	2662.4	1.2002	0.88456	0.11544	0.23089	0.50144	TRUE
sgRNA_030287	MZF1	116.95	63.722	116.95	63.722	-0.86583	1416.5	2039.6	1.2002	0.11503	0.88497	0.23007	0.50045	FALSE
sgRNA_042639	SCARB2	116.95	63.722	116.95	63.722	-0.86583	1416.5	2039.6	1.2002	0.11503	0.88497	0.23007	0.50045	FALSE
sgRNA_004334	BCL3	116.95	63.722	116.95	63.722	-0.86583	1416.5	2039.6	1.2002	0.11503	0.88497	0.23007	0.50045	FALSE
sgRNA_037738	PPM1J	116.95	63.722	116.95	63.722	-0.86583	1416.5	2039.6	1.2002	0.11503	0.88497	0.23007	0.50045	FALSE
sgRNA_027890	MCHR2	116.95	63.722	116.95	63.722	-0.86583	1416.5	2039.6	1.2002	0.11503	0.88497	0.23007	0.50045	FALSE
sgRNA_026963	LY9	217.83	305.87	217.83	305.87	0.48778	3874.9	5380.4	1.2002	0.88479	0.11521	0.23042	0.50084	TRUE
sgRNA_042629	SCARA3	239.68	334.54	239.68	334.54	0.47937	4499.3	6248.3	1.2001	0.8848	0.1152	0.23039	0.50083	TRUE
sgRNA_025922	LIX1L	86.105	44.605	86.105	44.605	-0.93355	861.1	1268.5	1.2001	0.11506	0.88494	0.23012	0.50048	FALSE
sgRNA_004640	BMP7	86.105	44.605	86.105	44.605	-0.93355	861.1	1268.5	1.2001	0.11506	0.88494	0.23012	0.50048	FALSE
sgRNA_003370	ASMTL	255.42	156.12	255.42	156.12	-0.70667	4930.6	6902.8	1.2	0.11506	0.88494	0.23013	0.50048	FALSE
sgRNA_036150	PHEX	136.87	76.466	136.87	76.466	-0.83164	1824.2	2605.1	1.2	0.11508	0.88492	0.23016	0.50048	FALSE
sgRNA_044451	SLC25A23	136.87	76.466	136.87	76.466	-0.83164	1824.2	2605.1	1.2	0.11508	0.88492	0.23016	0.50048	FALSE
sgRNA_035916	PEX12	136.87	76.466	136.87	76.466	-0.83164	1824.2	2605.1	1.2	0.11508	0.88492	0.23016	0.50048	FALSE
sgRNA_036909	PLEKHG1	161.29	92.397	161.29	92.397	-0.79709	2372.8	3364.5	1.1999	0.11509	0.88491	0.23017	0.50048	FALSE
sgRNA_024943	KRTAP19-3	161.29	92.397	161.29	92.397	-0.79709	2372.8	3364.5	1.1999	0.11509	0.88491	0.23017	0.50048	FALSE
sgRNA_003105	ARMS2	161.29	92.397	161.29	92.397	-0.79709	2372.8	3364.5	1.1999	0.11509	0.88491	0.23017	0.50048	FALSE
sgRNA_004682	BNIP3	124.66	181.61	124.66	181.61	0.53923	1621.6	2252.5	1.1999	0.88441	0.11559	0.23117	0.50168	TRUE
sgRNA_028734	MLST8	124.66	181.61	124.66	181.61	0.53923	1621.6	2252.5	1.1999	0.88441	0.11559	0.23117	0.50168	TRUE
sgRNA_015575	FAIM	213.01	299.49	213.01	299.49	0.48964	3739.4	5195.3	1.1998	0.88471	0.11529	0.23057	0.50103	TRUE
sgRNA_045960	SOS2	166.1	95.583	166.1	95.583	-0.79091	2486.7	3522.7	1.1998	0.11511	0.88489	0.23021	0.50052	FALSE
sgRNA_013939	EAPP	166.1	95.583	166.1	95.583	-0.79091	2486.7	3522.7	1.1998	0.11511	0.88489	0.23021	0.50052	FALSE
sgRNA_040503	REG3G	108.27	159.3	108.27	159.3	0.55288	1302.1	1809.5	1.1997	0.88423	0.11577	0.23153	0.50194	TRUE
sgRNA_046764	SRR	66.828	101.96	66.828	101.96	0.60207	616.97	857.45	1.1996	0.88355	0.11645	0.2329	0.50327	TRUE
sgRNA_023591	KCNIP1	66.828	101.96	66.828	101.96	0.60207	616.97	857.45	1.1996	0.88355	0.11645	0.2329	0.50327	TRUE
sgRNA_037514	POTEB2	66.828	101.96	66.828	101.96	0.60207	616.97	857.45	1.1996	0.88355	0.11645	0.2329	0.50327	TRUE
sgRNA_010661	CPNE8	66.828	101.96	66.828	101.96	0.60207	616.97	857.45	1.1996	0.88355	0.11645	0.2329	0.50327	TRUE
sgRNA_047830	SYTL2	66.828	101.96	66.828	101.96	0.60207	616.97	857.45	1.1996	0.88355	0.11645	0.2329	0.50327	TRUE
sgRNA_009303	CHST12	162.57	232.59	162.57	232.59	0.51403	2451	3406.4	1.1996	0.88454	0.11546	0.23091	0.50144	TRUE
sgRNA_021960	IFIH1	162.57	232.59	162.57	232.59	0.51403	2451	3406.4	1.1996	0.88454	0.11546	0.23091	0.50144	TRUE
sgRNA_037319	POLE3	162.57	232.59	162.57	232.59	0.51403	2451	3406.4	1.1996	0.88454	0.11546	0.23091	0.50144	TRUE
sgRNA_022111	IFT80	208.19	293.12	208.19	293.12	0.49157	3606.3	5012.7	1.1995	0.88465	0.11535	0.2307	0.50122	TRUE
sgRNA_027245	MAGED4	188.92	267.63	188.92	267.63	0.50027	3098.1	4306.5	1.1995	0.8846	0.1154	0.23079	0.50131	TRUE
sgRNA_051357	TRIML1	283.7	391.89	283.7	391.89	0.46471	5853	8137	1.1994	0.88472	0.11528	0.23055	0.501	TRUE
sgRNA_011220	CT62	126.91	70.094	126.91	70.094	-0.8473	1613.9	2316	1.1994	0.11519	0.88481	0.23039	0.50083	FALSE
sgRNA_035486	PCOTH	126.91	70.094	126.91	70.094	-0.8473	1613.9	2316	1.1994	0.11519	0.88481	0.23039	0.50083	FALSE
sgRNA_049060	THBS2	203.37	286.75	203.37	286.75	0.4936	3475.7	4832.5	1.1994	0.88461	0.11539	0.23079	0.50131	TRUE
sgRNA_027049	LYVE1	193.74	274	193.74	274	0.49794	3221.5	4479.4	1.1993	0.88458	0.11542	0.23084	0.50137	TRUE
sgRNA_023312	JMJD7	194.7	114.7	194.7	114.7	-0.75826	3200	4514.2	1.1992	0.11523	0.88477	0.23045	0.50084	FALSE
sgRNA_006218	C6orf229	64.579	31.861	64.579	31.861	-0.99685	535.22	813.37	1.1992	0.11523	0.88477	0.23046	0.50084	FALSE
sgRNA_003867	ATXN1L	70.04	35.047	70.04	35.047	-0.97876	612.27	921.87	1.1992	0.11523	0.88477	0.23047	0.50084	FALSE
sgRNA_018128	GATA5	70.04	35.047	70.04	35.047	-0.97876	612.27	921.87	1.1992	0.11523	0.88477	0.23047	0.50084	FALSE
sgRNA_030066	MYH3	298.47	411.01	298.47	411.01	0.46023	6331.7	8811.3	1.1988	0.88462	0.11538	0.23077	0.5013	TRUE
sgRNA_033587	OR2A7	35.663	57.35	35.663	57.35	0.67041	235.16	327.32	1.1987	0.8818	0.1182	0.2364	0.50681	TRUE
sgRNA_010328	COLEC10	35.663	57.35	35.663	57.35	0.67041	235.16	327.32	1.1987	0.8818	0.1182	0.2364	0.50681	TRUE
sgRNA_003596	ATP10D	141.69	79.652	141.69	79.652	-0.82307	1924.2	2749.3	1.1986	0.11534	0.88466	0.23067	0.50119	FALSE
sgRNA_012626	DEUP1	141.69	79.652	141.69	79.652	-0.82307	1924.2	2749.3	1.1986	0.11534	0.88466	0.23067	0.50119	FALSE
sgRNA_017827	GAB3	141.69	79.652	141.69	79.652	-0.82307	1924.2	2749.3	1.1986	0.11534	0.88466	0.23067	0.50119	FALSE
sgRNA_038667	PRSS23	53.333	82.839	53.333	82.839	0.62577	435.27	605.95	1.1986	0.88289	0.11711	0.23422	0.50484	TRUE
sgRNA_022227	IGSF21	53.333	82.839	53.333	82.839	0.62577	435.27	605.95	1.1986	0.88289	0.11711	0.23422	0.50484	TRUE
sgRNA_011228	CTAGE1	91.245	47.791	91.245	47.791	-0.91885	944.12	1387.7	1.1984	0.11538	0.88462	0.23076	0.5013	FALSE
sgRNA_051603	TSHZ3	91.245	47.791	91.245	47.791	-0.91885	944.12	1387.7	1.1984	0.11538	0.88462	0.23076	0.5013	FALSE
sgRNA_016406	FASTKD5	189.88	111.51	189.88	111.51	-0.76257	3070.7	4340.9	1.1984	0.11539	0.88461	0.23077	0.5013	FALSE
sgRNA_007723	CCNG1	250.6	152.93	250.6	152.93	-0.70885	4769.8	6699.9	1.1982	0.11541	0.88459	0.23083	0.50137	FALSE
sgRNA_014977	EPSTI1	225.22	315.42	225.22	315.42	0.48412	4068.2	5668.6	1.1981	0.88439	0.11561	0.23121	0.50169	TRUE
sgRNA_044850	SLC38A5	143.61	207.1	143.61	207.1	0.52504	2014.9	2807.8	1.198	0.88416	0.11584	0.23169	0.50208	TRUE
sgRNA_001029	ADH4	204.02	121.07	204.02	121.07	-0.74801	3439.9	4856.4	1.198	0.11547	0.88453	0.23093	0.50144	FALSE
sgRNA_045019	SLC52A1	204.02	121.07	204.02	121.07	-0.74801	3439.9	4856.4	1.198	0.11547	0.88453	0.23093	0.50144	FALSE
sgRNA_023480	KCNA10	115.34	168.86	115.34	168.86	0.546	1432.3	1996.3	1.1979	0.88395	0.11605	0.2321	0.50238	TRUE
sgRNA_033455	OR13C5	115.34	168.86	115.34	168.86	0.546	1432.3	1996.3	1.1979	0.88395	0.11605	0.2321	0.50238	TRUE
sgRNA_039612	RAB36	115.34	168.86	115.34	168.86	0.546	1432.3	1996.3	1.1979	0.88395	0.11605	0.2321	0.50238	TRUE
sgRNA_039046	PTER	172.21	245.33	172.21	245.33	0.50807	2673.3	3726.8	1.1978	0.88422	0.11578	0.23156	0.50194	TRUE
sgRNA_026464	LRP10	172.21	245.33	172.21	245.33	0.50807	2673.3	3726.8	1.1978	0.88422	0.11578	0.23156	0.50194	TRUE
sgRNA_052009	TUBB2A	172.21	245.33	172.21	245.33	0.50807	2673.3	3726.8	1.1978	0.88422	0.11578	0.23156	0.50194	TRUE
sgRNA_042031	RSBN1	286.27	395.08	286.27	395.08	0.46339	5919.8	8252.8	1.1978	0.8844	0.1156	0.2312	0.50169	TRUE
sgRNA_007618	CCL17	185.06	108.33	185.06	108.33	-0.76712	2944	4170	1.1977	0.11552	0.88448	0.23105	0.50165	FALSE
sgRNA_008484	CDR2	96.386	50.978	96.386	50.978	-0.90582	1031	1510.7	1.1976	0.11554	0.88446	0.23107	0.50167	FALSE
sgRNA_028631	MISP	96.386	50.978	96.386	50.978	-0.90582	1031	1510.7	1.1976	0.11554	0.88446	0.23107	0.50167	FALSE
sgRNA_054246	XPR1	96.707	143.37	96.707	143.37	0.56328	1088.9	1518.5	1.1976	0.8837	0.1163	0.2326	0.503	TRUE
sgRNA_025528	LDLRAD2	41.767	19.117	41.767	19.117	-1.0881	256.52	416.6	1.1975	0.11555	0.88445	0.23109	0.50168	FALSE
sgRNA_020772	HIST1H2AH	220.4	309.05	220.4	309.05	0.48584	3929.3	5480	1.1975	0.88428	0.11572	0.23144	0.50188	TRUE
sgRNA_043349	SERPINB8	220.4	309.05	220.4	309.05	0.48584	3929.3	5480	1.1975	0.88428	0.11572	0.23144	0.50188	TRUE
sgRNA_028297	METTL2A	254.46	353.66	254.46	353.66	0.47333	4920.1	6862	1.1975	0.88432	0.11568	0.23136	0.50178	TRUE
sgRNA_017131	FLNA	101.53	54.164	101.53	54.164	-0.89421	1121.6	1637.5	1.1975	0.11556	0.88444	0.23112	0.50168	FALSE
sgRNA_008344	CDK10	101.53	54.164	101.53	54.164	-0.89421	1121.6	1637.5	1.1975	0.11556	0.88444	0.23112	0.50168	FALSE
sgRNA_008735	CEP164	101.53	54.164	101.53	54.164	-0.89421	1121.6	1637.5	1.1975	0.11556	0.88444	0.23112	0.50168	FALSE
sgRNA_033973	OR52A1	429.88	280.38	429.88	280.38	-0.61479	11176	15624	1.1974	0.11558	0.88442	0.23115	0.50168	FALSE
sgRNA_009698	CLIC1	131.73	73.28	131.73	73.28	-0.83741	1708	2454.3	1.1974	0.11558	0.88442	0.23116	0.50168	FALSE
sgRNA_050682	TOE1	131.73	73.28	131.73	73.28	-0.83741	1708	2454.3	1.1974	0.11558	0.88442	0.23116	0.50168	FALSE
sgRNA_023629	KCNJ2	121.77	66.908	121.77	66.908	-0.85427	1504.8	2171.8	1.1973	0.11559	0.88441	0.23118	0.50168	FALSE
sgRNA_034162	OR5M1	121.77	66.908	121.77	66.908	-0.85427	1504.8	2171.8	1.1973	0.11559	0.88441	0.23118	0.50168	FALSE
sgRNA_027708	MAST3	121.77	66.908	121.77	66.908	-0.85427	1504.8	2171.8	1.1973	0.11559	0.88441	0.23118	0.50168	FALSE
sgRNA_016515	FBXL5	213.33	127.44	213.33	127.44	-0.73872	3688.6	5207.6	1.1972	0.1156	0.8844	0.23121	0.50169	FALSE
sgRNA_025507	LDHAL6A	136.55	197.54	136.55	197.54	0.5295	1860	2595.5	1.1972	0.88395	0.11605	0.23209	0.50238	TRUE
sgRNA_027567	MAPK7	177.03	251.7	177.03	251.7	0.50533	2788	3890.8	1.1971	0.88411	0.11589	0.23178	0.50213	TRUE
sgRNA_030222	MYOCD	177.03	251.7	177.03	251.7	0.50533	2788	3890.8	1.1971	0.88411	0.11589	0.23178	0.50213	TRUE
sgRNA_047436	SUCLG1	215.58	302.68	215.58	302.68	0.48763	3792.9	5293.7	1.1971	0.88418	0.11582	0.23163	0.50198	TRUE
sgRNA_055669	ZNF443	122.41	178.42	122.41	178.42	0.53989	1568.6	2189.6	1.197	0.88383	0.11617	0.23234	0.50271	TRUE
sgRNA_010180	COIL	106.02	156.12	106.02	156.12	0.55392	1254.7	1751.5	1.197	0.88369	0.11631	0.23263	0.503	TRUE
sgRNA_026204	LOC284513	199.2	117.89	199.2	117.89	-0.75185	3305.8	4678.3	1.1969	0.11567	0.88433	0.23134	0.50178	FALSE
sgRNA_003825	ATP8B4	199.2	117.89	199.2	117.89	-0.75185	3305.8	4678.3	1.1969	0.11567	0.88433	0.23134	0.50178	FALSE
sgRNA_026305	LONRF1	199.2	117.89	199.2	117.89	-0.75185	3305.8	4678.3	1.1969	0.11567	0.88433	0.23134	0.50178	FALSE
sgRNA_056317	ZNF740	151.33	86.025	151.33	86.025	-0.80766	2132.1	3046.2	1.1969	0.11567	0.88433	0.23134	0.50178	FALSE
sgRNA_015534	FABP6	151.33	86.025	151.33	86.025	-0.80766	2132.1	3046.2	1.1969	0.11567	0.88433	0.23134	0.50178	FALSE
sgRNA_013726	DUS3L	151.33	86.025	151.33	86.025	-0.80766	2132.1	3046.2	1.1969	0.11567	0.88433	0.23134	0.50178	FALSE
sgRNA_000528	ACSBG2	151.33	86.025	151.33	86.025	-0.80766	2132.1	3046.2	1.1969	0.11567	0.88433	0.23134	0.50178	FALSE
sgRNA_026822	LSM7	314.22	197.54	314.22	197.54	-0.66693	6807.1	9551	1.1969	0.11568	0.88432	0.23136	0.50178	FALSE
sgRNA_053978	WI2-2373I1.2	314.22	197.54	314.22	197.54	-0.66693	6807.1	9551	1.1969	0.11568	0.88432	0.23136	0.50178	FALSE
sgRNA_023094	ITGAM	129.48	187.98	129.48	187.98	0.53442	1711.2	2389.4	1.1968	0.88384	0.11616	0.23233	0.50271	TRUE
sgRNA_017724	FXR2	129.48	187.98	129.48	187.98	0.53442	1711.2	2389.4	1.1968	0.88384	0.11616	0.23233	0.50271	TRUE
sgRNA_045225	SLCO1B7	129.48	187.98	129.48	187.98	0.53442	1711.2	2389.4	1.1968	0.88384	0.11616	0.23233	0.50271	TRUE
sgRNA_052801	UPF3B	210.76	296.31	210.76	296.31	0.4895	3658.8	5109.8	1.1967	0.8841	0.1159	0.2318	0.50214	TRUE
sgRNA_012128	DCLK2	181.85	258.07	181.85	258.07	0.50272	2905.2	4057.5	1.1967	0.88403	0.11597	0.23193	0.50224	TRUE
sgRNA_002068	ANKRD22	181.85	258.07	181.85	258.07	0.50272	2905.2	4057.5	1.1967	0.88403	0.11597	0.23193	0.50224	TRUE
sgRNA_016345	FANCF	175.42	101.96	175.42	101.96	-0.77702	2698.7	3835.9	1.1966	0.11573	0.88427	0.23145	0.50188	FALSE
sgRNA_028026	MEAF6	175.42	101.96	175.42	101.96	-0.77702	2698.7	3835.9	1.1966	0.11573	0.88427	0.23145	0.50188	FALSE
sgRNA_005840	C20orf27	175.42	101.96	175.42	101.96	-0.77702	2698.7	3835.9	1.1966	0.11573	0.88427	0.23145	0.50188	FALSE
sgRNA_002045	ANKRD16	261.85	363.22	261.85	363.22	0.47056	5137.6	7176.7	1.1966	0.88414	0.11586	0.23171	0.50208	TRUE
sgRNA_017943	GAK	259.6	159.3	259.6	159.3	-0.70101	5029.5	7080.4	1.1965	0.11575	0.88425	0.23149	0.50194	FALSE
sgRNA_001530	AKR1C3	160.32	229.4	160.32	229.4	0.51419	2385.8	3333.2	1.1965	0.88393	0.11607	0.23215	0.50245	TRUE
sgRNA_005410	C16orf86	245.78	149.75	245.78	149.75	-0.71112	4611.6	6499.3	1.1965	0.11576	0.88424	0.23152	0.50194	FALSE
sgRNA_032635	NSMCE1	156.15	89.211	156.15	89.211	-0.80073	2240.1	3198.8	1.1964	0.11576	0.88424	0.23153	0.50194	FALSE
sgRNA_014233	EGFL8	156.15	89.211	156.15	89.211	-0.80073	2240.1	3198.8	1.1964	0.11576	0.88424	0.23153	0.50194	FALSE
sgRNA_032175	NOP10	205.94	289.93	205.94	289.93	0.49145	3527.2	4928.3	1.1964	0.88404	0.11596	0.23192	0.50224	TRUE
sgRNA_021894	IDI2	205.94	289.93	205.94	289.93	0.49145	3527.2	4928.3	1.1964	0.88404	0.11596	0.23192	0.50224	TRUE
sgRNA_047148	STEAP1B	205.94	289.93	205.94	289.93	0.49145	3527.2	4928.3	1.1964	0.88404	0.11596	0.23192	0.50224	TRUE
sgRNA_034194	OR5T2	186.67	264.45	186.67	264.45	0.50024	3024.8	4226.7	1.1964	0.88398	0.11602	0.23203	0.50237	TRUE
sgRNA_013576	DRD2	170.6	98.769	170.6	98.769	-0.78241	2580.1	3672.7	1.1963	0.11579	0.88421	0.23158	0.50194	FALSE
sgRNA_009176	CHMP4C	170.6	98.769	170.6	98.769	-0.78241	2580.1	3672.7	1.1963	0.11579	0.88421	0.23158	0.50194	FALSE
sgRNA_015695	FAM131C	170.6	98.769	170.6	98.769	-0.78241	2580.1	3672.7	1.1963	0.11579	0.88421	0.23158	0.50194	FALSE
sgRNA_030294	MZT2B	232.61	324.98	232.61	324.98	0.48068	4266.2	5962.3	1.1963	0.88405	0.11595	0.23189	0.50224	TRUE
sgRNA_027347	MAN2A1	201.13	283.56	201.13	283.56	0.4935	3398	4749.2	1.1962	0.88399	0.11601	0.23202	0.50235	TRUE
sgRNA_052370	UBE2N	160.96	92.397	160.96	92.397	-0.79423	2350.8	3354.1	1.1962	0.11581	0.88419	0.23162	0.50198	FALSE
sgRNA_053790	WDR43	160.96	92.397	160.96	92.397	-0.79423	2350.8	3354.1	1.1962	0.11581	0.88419	0.23162	0.50198	FALSE
sgRNA_043748	SH3RF3	148.43	213.47	148.43	213.47	0.52126	2114.7	2956	1.1962	0.88382	0.11618	0.23237	0.50271	TRUE
sgRNA_002970	ARL11	165.78	95.583	165.78	95.583	-0.78814	2464.1	3512	1.1962	0.11582	0.88418	0.23163	0.50198	FALSE
sgRNA_047228	STK38	196.31	277.19	196.31	277.19	0.49564	3271.2	4572.6	1.1962	0.88397	0.11603	0.23207	0.50238	TRUE
sgRNA_034954	PANX1	82.892	124.26	82.892	124.26	0.5783	855.57	1196	1.1961	0.88321	0.11679	0.23358	0.50406	TRUE
sgRNA_051441	TRMU	194.38	114.7	194.38	114.7	-0.75589	3174.3	4502.6	1.1959	0.11586	0.88414	0.23172	0.50208	FALSE
sgRNA_046285	SPATS2L	194.38	114.7	194.38	114.7	-0.75589	3174.3	4502.6	1.1959	0.11586	0.88414	0.23172	0.50208	FALSE
sgRNA_011593	CXXC1	194.38	114.7	194.38	114.7	-0.75589	3174.3	4502.6	1.1959	0.11586	0.88414	0.23172	0.50208	FALSE
sgRNA_030841	NDUFAF3	269.24	372.77	269.24	372.77	0.46793	5359.8	7496.6	1.1958	0.884	0.116	0.23199	0.50232	TRUE
sgRNA_024967	KRTAP2-3	269.24	372.77	269.24	372.77	0.46793	5359.8	7496.6	1.1958	0.884	0.116	0.23199	0.50232	TRUE
sgRNA_052511	UBXN11	264.1	162.49	264.1	162.49	-0.69731	5161.9	7273.5	1.1958	0.11589	0.88411	0.23178	0.50213	FALSE
sgRNA_012414	DEF8	136.55	76.466	136.55	76.466	-0.82828	1804.8	2595.5	1.1958	0.11589	0.88411	0.23178	0.50213	FALSE
sgRNA_001517	AKR1B10	47.55	22.303	47.55	22.303	-1.059	318.72	508.09	1.1957	0.11591	0.88409	0.23182	0.50216	FALSE
sgRNA_020086	GYPB	47.55	22.303	47.55	22.303	-1.059	318.72	508.09	1.1957	0.11591	0.88409	0.23182	0.50216	FALSE
sgRNA_048096	TAS2R10	217.83	130.63	217.83	130.63	-0.73334	3802.1	5380.4	1.1956	0.11594	0.88406	0.23187	0.50224	FALSE
sgRNA_031494	NLRP3	116.63	63.722	116.63	63.722	-0.86189	1399.5	2030.9	1.1955	0.11594	0.88406	0.23188	0.50224	FALSE
sgRNA_053699	WBSCR28	227.15	137	227.15	137	-0.72529	4063.2	5744.7	1.1955	0.11594	0.88406	0.23188	0.50224	FALSE
sgRNA_023325	JPH1	257.03	356.84	257.03	356.84	0.47179	4981.4	6970.9	1.1955	0.88393	0.11607	0.23214	0.50244	TRUE
sgRNA_050387	TMPRSS4	189.56	111.51	189.56	111.51	-0.76014	3045.5	4329.4	1.1951	0.11603	0.88397	0.23206	0.50238	FALSE
sgRNA_003667	ATP2B3	126.59	70.094	126.59	70.094	-0.84368	1595.7	2306.9	1.195	0.11605	0.88395	0.2321	0.50238	FALSE
sgRNA_018973	GNG8	222.97	312.24	222.97	312.24	0.48394	3984.1	5580.3	1.195	0.88378	0.11622	0.23243	0.50272	TRUE
sgRNA_034633	OVOL1	141.37	203.91	141.37	203.91	0.52539	1955.9	2739.6	1.1949	0.88354	0.11646	0.23292	0.50327	TRUE
sgRNA_048827	TEX38	203.7	121.07	203.7	121.07	-0.74575	3413.3	4844.4	1.1948	0.11608	0.88392	0.23216	0.50246	FALSE
sgRNA_022263	IKBKB	240	334.54	240	334.54	0.47745	4468.9	6261.4	1.1947	0.88377	0.11623	0.23247	0.50277	TRUE
sgRNA_052390	UBE2R2	345.7	471.54	345.7	471.54	0.44674	7917.7	11095	1.1947	0.88383	0.11617	0.23233	0.50271	TRUE
sgRNA_041682	RPL34	309.4	194.35	309.4	194.35	-0.66805	6617.9	9322.3	1.1946	0.11612	0.88388	0.23224	0.50261	FALSE
sgRNA_044627	SLC2A11	169.96	242.14	169.96	242.14	0.50815	2605.2	3651.1	1.1946	0.88359	0.11641	0.23281	0.50327	TRUE
sgRNA_002737	ARGLU1	169.96	242.14	169.96	242.14	0.50815	2605.2	3651.1	1.1946	0.88359	0.11641	0.23281	0.50327	TRUE
sgRNA_031516	NLRX1	141.37	79.652	141.37	79.652	-0.81981	1904.3	2739.6	1.1946	0.11613	0.88387	0.23226	0.50263	FALSE
sgRNA_046669	SRCIN1	103.78	152.93	103.78	152.93	0.555	1208.2	1694.1	1.1943	0.88314	0.11686	0.23373	0.50423	TRUE
sgRNA_038259	PRKACG	35.663	15.93	35.663	15.93	-1.1147	194.68	327.32	1.1943	0.11619	0.88381	0.23238	0.50271	FALSE
sgRNA_025883	LIPE	35.663	15.93	35.663	15.93	-1.1147	194.68	327.32	1.1943	0.11619	0.88381	0.23238	0.50271	FALSE
sgRNA_044517	SLC25A43	213.01	127.44	213.01	127.44	-0.73656	3661	5195.3	1.1942	0.1162	0.8838	0.2324	0.50271	FALSE
sgRNA_032454	NR1I2	213.01	127.44	213.01	127.44	-0.73656	3661	5195.3	1.1942	0.1162	0.8838	0.2324	0.50271	FALSE
sgRNA_039283	PTRHD1	75.181	38.233	75.181	38.233	-0.95736	682.57	1028.4	1.1941	0.11621	0.88379	0.23242	0.50271	FALSE
sgRNA_012660	DGCR6L	75.181	38.233	75.181	38.233	-0.95736	682.57	1028.4	1.1941	0.11621	0.88379	0.23242	0.50271	FALSE
sgRNA_027027	LYRM4	134.3	194.35	134.3	194.35	0.52994	1803.3	2529.3	1.1941	0.88334	0.11666	0.23332	0.50367	TRUE
sgRNA_033345	OR10G4	120.16	175.24	120.16	175.24	0.54058	1516.6	2127.4	1.1941	0.88324	0.11676	0.23353	0.50399	TRUE
sgRNA_004192	BAX	222.33	133.82	222.33	133.82	-0.72818	3917.4	5555.2	1.194	0.11624	0.88376	0.23248	0.50277	FALSE
sgRNA_017788	FZD9	213.33	299.49	213.33	299.49	0.48747	3711.7	5207.6	1.1939	0.88357	0.11643	0.23286	0.50327	TRUE
sgRNA_040110	RASSF8	235.18	328.17	235.18	328.17	0.47893	4323.3	6065.8	1.1939	0.8836	0.1164	0.2328	0.50327	TRUE
sgRNA_007974	CD302	127.23	184.79	127.23	184.79	0.53498	1656.8	2325.2	1.1938	0.88323	0.11677	0.23353	0.50399	TRUE
sgRNA_049495	TMC4	245.46	149.75	245.46	149.75	-0.70924	4580.8	6486	1.1937	0.1163	0.8837	0.2326	0.503	FALSE
sgRNA_021952	IFI44	282.09	175.24	282.09	175.24	-0.68375	5708.9	8064.9	1.1936	0.11631	0.88369	0.23262	0.503	FALSE
sgRNA_042413	SALL2	179.92	105.14	179.92	105.14	-0.76937	2795.9	3990.5	1.1936	0.11631	0.88369	0.23262	0.503	FALSE
sgRNA_047489	SULT1C4	259.6	360.03	259.6	360.03	0.47028	5043.1	7080.4	1.1935	0.88355	0.11645	0.2329	0.50327	TRUE
sgRNA_017130	FLJ45513	58.795	28.675	58.795	28.675	-1.0108	453.62	703.94	1.1935	0.11634	0.88366	0.23268	0.50309	FALSE
sgRNA_042743	SCN2A	58.795	28.675	58.795	28.675	-1.0108	453.62	703.94	1.1935	0.11634	0.88366	0.23268	0.50309	FALSE
sgRNA_015639	FAM117B	184.42	261.26	184.42	261.26	0.50021	2952.3	4147.4	1.1932	0.88336	0.11664	0.23328	0.50364	TRUE
sgRNA_052779	UNG	184.42	261.26	184.42	261.26	0.50021	2952.3	4147.4	1.1932	0.88336	0.11664	0.23328	0.50364	TRUE
sgRNA_047987	TAF7L	316.15	433.31	316.15	433.31	0.45358	6863.7	9643.1	1.1931	0.88351	0.11649	0.23297	0.50334	TRUE
sgRNA_038064	PRAMEF25	349.56	223.03	349.56	223.03	-0.64599	8005.2	11290	1.1931	0.11641	0.88359	0.23283	0.50327	FALSE
sgRNA_048075	TARS	175.1	101.96	175.1	101.96	-0.77439	2675.2	3824.9	1.1931	0.11641	0.88359	0.23283	0.50327	FALSE
sgRNA_022459	IL27RA	131.41	73.28	131.41	73.28	-0.83392	1689.3	2445	1.1931	0.11642	0.88358	0.23283	0.50327	FALSE
sgRNA_024672	KREMEN1	131.41	73.28	131.41	73.28	-0.83392	1689.3	2445	1.1931	0.11642	0.88358	0.23283	0.50327	FALSE
sgRNA_012379	DDX58	189.24	267.63	189.24	267.63	0.49783	3072.9	4317.9	1.193	0.88334	0.11666	0.23333	0.50367	TRUE
sgRNA_025421	LCE3D	151	86.025	151	86.025	-0.80462	2111.2	3036.1	1.193	0.11643	0.88357	0.23287	0.50327	FALSE
sgRNA_042095	RSRP1	208.19	124.26	208.19	124.26	-0.73994	3522.6	5012.7	1.1929	0.11646	0.88354	0.23292	0.50327	FALSE
sgRNA_012949	DLGAP4	121.45	66.908	121.45	66.908	-0.85049	1487.2	2162.9	1.1928	0.11648	0.88352	0.23295	0.50332	FALSE
sgRNA_054504	ZBTB2	295.58	184.79	295.58	184.79	-0.67474	6137.2	8677.8	1.1927	0.11649	0.88351	0.23299	0.50334	FALSE
sgRNA_047872	TAB1	92.209	137	92.209	137	0.56615	1003.2	1410.5	1.1927	0.88268	0.11732	0.23464	0.50493	TRUE
sgRNA_009455	CKMT1A	194.06	114.7	194.06	114.7	-0.75351	3148.8	4491	1.1927	0.1165	0.8835	0.233	0.50334	FALSE
sgRNA_001044	ADI1	155.82	89.211	155.82	89.211	-0.79777	2218.6	3188.5	1.1926	0.11651	0.88349	0.23301	0.50334	FALSE
sgRNA_005629	C1orf123	155.82	89.211	155.82	89.211	-0.79777	2218.6	3188.5	1.1926	0.11651	0.88349	0.23301	0.50334	FALSE
sgRNA_001389	AIFM2	268.27	165.68	268.27	165.68	-0.69202	5263.1	7454.6	1.1925	0.11652	0.88348	0.23305	0.50334	FALSE
sgRNA_020486	HECTD3	268.27	165.68	268.27	165.68	-0.69202	5263.1	7454.6	1.1925	0.11652	0.88348	0.23305	0.50334	FALSE
sgRNA_035614	PDE4A	217.51	130.63	217.51	130.63	-0.73122	3774.1	5367.9	1.1925	0.11653	0.88347	0.23305	0.50334	FALSE
sgRNA_022813	IPO7	217.51	130.63	217.51	130.63	-0.73122	3774.1	5367.9	1.1925	0.11653	0.88347	0.23305	0.50334	FALSE
sgRNA_051914	TTLL1	165.46	95.583	165.46	95.583	-0.78536	2441.6	3501.4	1.1925	0.11653	0.88347	0.23306	0.50334	FALSE
sgRNA_000322	ABRA	69.719	35.047	69.719	35.047	-0.97222	601.07	915.35	1.1925	0.11653	0.88347	0.23307	0.50334	FALSE
sgRNA_010031	CNOT7	69.719	35.047	69.719	35.047	-0.97222	601.07	915.35	1.1925	0.11653	0.88347	0.23307	0.50334	FALSE
