## Supplementary Table 1 for "Fibroblast-expressed LRRC15 suppresses SARS-CoV-2 infection and controls antiviral and antifibrotic transcriptional programs" (part 8 of 33)

### Sheet: Screen 1 sgRNA-level (continued)
sgrna	Gene	control_count	treatment_count	control_mean	treat_mean	LFC	control_var	adj_var	score	p.low	p.high	p.twosided	FDR	high_in_treatment
sgRNA_029909	MUL1	160.64	92.397	160.64	92.397	-0.79137	2328.8	3343.6	1.1925	0.11654	0.88346	0.23308	0.50334	FALSE
sgRNA_048459	TCERG1	101.21	54.164	101.21	54.164	-0.88968	1106.4	1629.5	1.1924	0.11656	0.88344	0.23312	0.50342	FALSE
sgRNA_037609	PPARD	78.394	117.89	78.394	117.89	0.58248	779.8	1097.1	1.1923	0.88237	0.11763	0.23526	0.5057	TRUE
sgRNA_050619	TNNI3K	96.065	50.978	96.065	50.978	-0.90106	1016.4	1502.9	1.1923	0.11658	0.88342	0.23315	0.50345	FALSE
sgRNA_055857	ZNF544	96.065	50.978	96.065	50.978	-0.90106	1016.4	1502.9	1.1923	0.11658	0.88342	0.23315	0.50345	FALSE
sgRNA_041953	RRAGA	64.257	31.861	64.257	31.861	-0.98976	524.76	807.14	1.1921	0.11661	0.88339	0.23321	0.50353	FALSE
sgRNA_052071	TUSC1	64.257	31.861	64.257	31.861	-0.98976	524.76	807.14	1.1921	0.11661	0.88339	0.23321	0.50353	FALSE
sgRNA_033781	OR4B1	64.257	31.861	64.257	31.861	-0.98976	524.76	807.14	1.1921	0.11661	0.88339	0.23321	0.50353	FALSE
sgRNA_036685	PLA2G12B	240.64	146.56	240.64	146.56	-0.71157	4425.8	6287.7	1.1919	0.11665	0.88335	0.2333	0.50366	FALSE
sgRNA_014793	ENTPD3	281.77	388.7	281.77	388.7	0.46276	5717.7	8050.5	1.1918	0.88324	0.11676	0.23353	0.50399	TRUE
sgRNA_008257	CDH11	101.53	149.75	101.53	149.75	0.55613	1162.6	1637.5	1.1916	0.88258	0.11742	0.23483	0.50514	TRUE
sgRNA_029105	MR1	101.53	149.75	101.53	149.75	0.55613	1162.6	1637.5	1.1916	0.88258	0.11742	0.23483	0.50514	TRUE
sgRNA_014492	ELF2	136.23	76.466	136.23	76.466	-0.82491	1785.6	2586	1.1916	0.11671	0.88329	0.23342	0.50381	FALSE
sgRNA_033808	OR4C6	136.23	76.466	136.23	76.466	-0.82491	1785.6	2586	1.1916	0.11671	0.88329	0.23342	0.50381	FALSE
sgRNA_045388	SMARCC1	136.23	76.466	136.23	76.466	-0.82491	1785.6	2586	1.1916	0.11671	0.88329	0.23342	0.50381	FALSE
sgRNA_052443	UBL4B	277.27	172.05	277.27	172.05	-0.6853	5535.7	7850	1.1915	0.11672	0.88328	0.23345	0.50386	FALSE
sgRNA_029720	MTIF3	151	216.65	151	216.65	0.51793	2155	3036.1	1.1914	0.8829	0.1171	0.2342	0.50484	TRUE
sgRNA_046715	SRI	151	216.65	151	216.65	0.51793	2155	3036.1	1.1914	0.8829	0.1171	0.2342	0.50484	TRUE
sgRNA_010723	CPXM1	167.71	238.96	167.71	238.96	0.50822	2538	3576	1.1914	0.88296	0.11704	0.23408	0.50474	TRUE
sgRNA_031250	NHEJ1	167.71	238.96	167.71	238.96	0.50822	2538	3576	1.1914	0.88296	0.11704	0.23408	0.50474	TRUE
sgRNA_046260	SPATA6L	249.96	347.28	249.96	347.28	0.47281	4736	6673	1.1914	0.88312	0.11688	0.23375	0.50425	TRUE
sgRNA_045290	SLITRK3	249.96	347.28	249.96	347.28	0.47281	4736	6673	1.1914	0.88312	0.11688	0.23375	0.50425	TRUE
sgRNA_052802	UPK1A	258.96	159.3	258.96	159.3	-0.69745	4965.2	7053	1.1912	0.11679	0.88321	0.23358	0.50406	FALSE
sgRNA_043455	SETMAR	117.91	172.05	117.91	172.05	0.54129	1465.4	2065.8	1.1911	0.88264	0.11736	0.23472	0.50501	TRUE
sgRNA_014843	EPB41L4A	117.91	172.05	117.91	172.05	0.54129	1465.4	2065.8	1.1911	0.88264	0.11736	0.23472	0.50501	TRUE
sgRNA_002382	AP3M1	132.05	191.17	132.05	191.17	0.5304	1747.4	2463.7	1.191	0.88272	0.11728	0.23456	0.50491	TRUE
sgRNA_012904	DKK4	132.05	191.17	132.05	191.17	0.5304	1747.4	2463.7	1.191	0.88272	0.11728	0.23456	0.50491	TRUE
sgRNA_029328	MRPL53	222.01	133.82	222.01	133.82	-0.72611	3889	5542.6	1.191	0.11682	0.88318	0.23364	0.50416	FALSE
sgRNA_034681	P2RX1	269.56	372.77	269.56	372.77	0.46622	5326.6	7510.6	1.191	0.88306	0.11694	0.23388	0.50443	TRUE
sgRNA_010629	CPLX4	245.14	149.75	245.14	149.75	-0.70736	4550.1	6472.7	1.1909	0.11685	0.88315	0.23369	0.50421	FALSE
sgRNA_034614	OTULIN	184.42	108.33	184.42	108.33	-0.76213	2894.9	4147.4	1.1909	0.11685	0.88315	0.23369	0.50421	FALSE
sgRNA_000178	ABCC5	184.42	108.33	184.42	108.33	-0.76213	2894.9	4147.4	1.1909	0.11685	0.88315	0.23369	0.50421	FALSE
sgRNA_013835	DYNC1H1	116.31	63.722	116.31	63.722	-0.85794	1382.5	2022.2	1.1909	0.11685	0.88315	0.23371	0.50421	FALSE
sgRNA_011821	CYP4V2	116.31	63.722	116.31	63.722	-0.85794	1382.5	2022.2	1.1909	0.11685	0.88315	0.23371	0.50421	FALSE
sgRNA_024501	KLK10	232.93	324.98	232.93	324.98	0.4787	4236.6	5975.2	1.1908	0.88299	0.11701	0.23403	0.50471	TRUE
sgRNA_007069	CAVIN3	211.08	296.31	211.08	296.31	0.48731	3631.4	5122	1.1908	0.88294	0.11706	0.23411	0.50477	TRUE
sgRNA_027501	MAP4K2	172.53	245.33	172.53	245.33	0.5054	2649.8	3737.6	1.1908	0.88285	0.11715	0.2343	0.5049	TRUE
sgRNA_006101	C4orf47	172.53	245.33	172.53	245.33	0.5054	2649.8	3737.6	1.1908	0.88285	0.11715	0.2343	0.5049	TRUE
sgRNA_009931	CNDP1	124.98	181.61	124.98	181.61	0.53555	1603.3	2261.5	1.1908	0.88262	0.11738	0.23476	0.50503	TRUE
sgRNA_031662	NO-TARGET	126.27	70.094	126.27	70.094	-0.84004	1577.6	2297.8	1.1906	0.11691	0.88309	0.23382	0.50436	FALSE
sgRNA_048014	TALDO1	126.27	70.094	126.27	70.094	-0.84004	1577.6	2297.8	1.1906	0.11691	0.88309	0.23382	0.50436	FALSE
sgRNA_003333	ASGR1	276.95	382.33	276.95	382.33	0.46378	5552.8	7835.7	1.1905	0.88297	0.11703	0.23405	0.50472	TRUE
sgRNA_026759	LRRTM2	76.145	114.7	76.145	114.7	0.58474	743.23	1048.9	1.1905	0.88197	0.11803	0.23607	0.5064	TRUE
sgRNA_003936	AVPR1B	141.04	79.652	141.04	79.652	-0.81655	1884.5	2729.9	1.1905	0.11693	0.88307	0.23386	0.50441	FALSE
sgRNA_023341	JPT2	198.55	117.89	198.55	117.89	-0.74721	3253.8	4654.7	1.1905	0.11693	0.88307	0.23386	0.50441	FALSE
sgRNA_056356	ZNF768	206.27	289.93	206.27	289.93	0.48922	3500.3	4940.3	1.1904	0.88286	0.11714	0.23429	0.5049	TRUE
sgRNA_032782	NUCB2	177.35	251.7	177.35	251.7	0.50272	2764.1	3901.9	1.1903	0.88277	0.11723	0.23446	0.50491	TRUE
sgRNA_044239	SLC17A2	177.35	251.7	177.35	251.7	0.50272	2764.1	3901.9	1.1903	0.88277	0.11723	0.23446	0.50491	TRUE
sgRNA_001231	AGBL2	177.35	251.7	177.35	251.7	0.50272	2764.1	3901.9	1.1903	0.88277	0.11723	0.23446	0.50491	TRUE
sgRNA_023714	KCNN2	179.6	105.14	179.6	105.14	-0.7668	2772	3979.4	1.1902	0.11699	0.88301	0.23398	0.50461	FALSE
sgRNA_030616	NCAM2	155.82	223.03	155.82	223.03	0.51453	2258.1	3188.5	1.1901	0.88266	0.11734	0.23468	0.50497	TRUE
sgRNA_023549	KCNE5	201.45	283.56	201.45	283.56	0.49121	3371.5	4761.1	1.1901	0.88279	0.11721	0.23443	0.50491	TRUE
sgRNA_025337	LAT	249.64	152.93	249.64	152.93	-0.70331	4676.1	6659.6	1.19	0.11702	0.88298	0.23404	0.50472	FALSE
sgRNA_012384	DDX6	182.17	258.07	182.17	258.07	0.50019	2880.8	4068.7	1.19	0.88272	0.11728	0.23456	0.50491	TRUE
sgRNA_025752	LIG3	182.17	258.07	182.17	258.07	0.50019	2880.8	4068.7	1.19	0.88272	0.11728	0.23456	0.50491	TRUE
sgRNA_036100	PGPEP1	182.17	258.07	182.17	258.07	0.50019	2880.8	4068.7	1.19	0.88272	0.11728	0.23456	0.50491	TRUE
sgRNA_009611	CLEC14A	182.17	258.07	182.17	258.07	0.50019	2880.8	4068.7	1.19	0.88272	0.11728	0.23456	0.50491	TRUE
sgRNA_020617	HFE	196.63	277.19	196.63	277.19	0.49329	3245.2	4584.3	1.1899	0.88274	0.11726	0.23453	0.50491	TRUE
sgRNA_040013	RASA1	317.75	200.72	317.75	200.72	-0.66005	6847.8	9720.1	1.1899	0.11705	0.88295	0.2341	0.50477	FALSE
sgRNA_001380	AIF1	186.99	264.45	186.99	264.45	0.49777	2999.8	4238	1.1898	0.8827	0.1173	0.2346	0.50492	TRUE
sgRNA_002652	AQP7	186.99	264.45	186.99	264.45	0.49777	2999.8	4238	1.1898	0.8827	0.1173	0.2346	0.50492	TRUE
sgRNA_052164	TXNL1	186.99	264.45	186.99	264.45	0.49777	2999.8	4238	1.1898	0.8827	0.1173	0.2346	0.50492	TRUE
sgRNA_021143	HNRNPAB	207.87	124.26	207.87	124.26	-0.73772	3495.7	5000.6	1.1898	0.11707	0.88293	0.23414	0.50482	FALSE
sgRNA_030620	NCAPD2	226.51	137	226.51	137	-0.72122	4005.5	5719.3	1.1897	0.11709	0.88291	0.23418	0.50484	FALSE
sgRNA_035335	PCDHB4	145.86	82.839	145.86	82.839	-0.80879	1986.1	2876.6	1.1897	0.11709	0.88291	0.23418	0.50484	FALSE
sgRNA_006038	C3orf56	145.86	82.839	145.86	82.839	-0.80879	1986.1	2876.6	1.1897	0.11709	0.88291	0.23418	0.50484	FALSE
sgRNA_031789	NO-TARGET	217.19	130.63	217.19	130.63	-0.72909	3746.3	5355.5	1.1895	0.11712	0.88288	0.23424	0.50484	FALSE
sgRNA_023220	IVNS1ABP	217.19	130.63	217.19	130.63	-0.72909	3746.3	5355.5	1.1895	0.11712	0.88288	0.23424	0.50484	FALSE
sgRNA_043006	SEC24D	193.74	114.7	193.74	114.7	-0.75113	3123.3	4479.4	1.1894	0.11714	0.88286	0.23429	0.5049	FALSE
sgRNA_017146	FLRT1	108.59	159.3	108.59	159.3	0.54864	1285.8	1817.8	1.1894	0.88221	0.11779	0.23557	0.50594	TRUE
sgRNA_028318	METTL7B	252.53	350.47	252.53	350.47	0.47124	4796.1	6780.8	1.1894	0.88273	0.11727	0.23455	0.50491	TRUE
sgRNA_053787	WDR41	252.53	350.47	252.53	350.47	0.47124	4796.1	6780.8	1.1894	0.88273	0.11727	0.23455	0.50491	TRUE
sgRNA_006469	CA2	223.29	312.24	223.29	312.24	0.48187	3955.5	5592.9	1.1893	0.88268	0.11732	0.23465	0.50493	TRUE
sgRNA_039957	RAP2C	111.16	60.536	111.16	60.536	-0.86612	1281.7	1885.1	1.1892	0.11717	0.88283	0.23434	0.50491	FALSE
sgRNA_026533	LRRC19	254.14	156.12	254.14	156.12	-0.69942	4803.8	6848.5	1.1892	0.11718	0.88282	0.23436	0.50491	FALSE
sgRNA_047505	SULT6B1	53.012	25.489	53.012	25.489	-1.0279	378.77	600.35	1.1891	0.11719	0.88281	0.23438	0.50491	FALSE
sgRNA_021888	IDH3G	150.68	86.025	150.68	86.025	-0.80157	2090.4	3026.1	1.1891	0.1172	0.8828	0.2344	0.50491	FALSE
sgRNA_038445	PROX1	150.68	86.025	150.68	86.025	-0.80157	2090.4	3026.1	1.1891	0.1172	0.8828	0.2344	0.50491	FALSE
sgRNA_036705	PLA2G2D	150.68	86.025	150.68	86.025	-0.80157	2090.4	3026.1	1.1891	0.1172	0.8828	0.2344	0.50491	FALSE
sgRNA_024438	KLHL28	353.41	226.21	353.41	226.21	-0.64139	8090.1	11486	1.1891	0.11721	0.88279	0.23441	0.50491	FALSE
sgRNA_046299	SPCS3	160.64	229.4	160.64	229.4	0.51132	2363.7	3343.6	1.189	0.88247	0.11753	0.23506	0.50549	TRUE
sgRNA_045236	SLCO3A1	160.64	229.4	160.64	229.4	0.51132	2363.7	3343.6	1.189	0.88247	0.11753	0.23506	0.50549	TRUE
sgRNA_004111	BAG3	165.14	95.583	165.14	95.583	-0.78257	2419.2	3490.8	1.1888	0.11725	0.88275	0.2345	0.50491	FALSE
sgRNA_014581	ELOVL4	155.5	89.211	155.5	89.211	-0.79481	2197.3	3178.3	1.1888	0.11726	0.88274	0.23451	0.50491	FALSE
sgRNA_008252	CDH1	155.5	89.211	155.5	89.211	-0.79481	2197.3	3178.3	1.1888	0.11726	0.88274	0.23451	0.50491	FALSE
sgRNA_049675	TMEM132E	155.5	89.211	155.5	89.211	-0.79481	2197.3	3178.3	1.1888	0.11726	0.88274	0.23451	0.50491	FALSE
sgRNA_049025	THAP11	131.08	73.28	131.08	73.28	-0.83041	1670.7	2435.7	1.1888	0.11726	0.88274	0.23452	0.50491	FALSE
sgRNA_010444	COQ3	131.08	73.28	131.08	73.28	-0.83041	1670.7	2435.7	1.1888	0.11726	0.88274	0.23452	0.50491	FALSE
sgRNA_016137	FAM47A	160.32	92.397	160.32	92.397	-0.7885	2306.9	3333.2	1.1887	0.11727	0.88273	0.23455	0.50491	FALSE
sgRNA_056304	ZNF735	160.32	92.397	160.32	92.397	-0.7885	2306.9	3333.2	1.1887	0.11727	0.88273	0.23455	0.50491	FALSE
sgRNA_044037	SIX6	218.47	305.87	218.47	305.87	0.48355	3818.6	5405.2	1.1887	0.88254	0.11746	0.23492	0.50527	TRUE
sgRNA_041809	RPS13	281.45	175.24	281.45	175.24	-0.68047	5640.4	8036.1	1.1886	0.1173	0.8827	0.2346	0.50492	FALSE
sgRNA_015333	EXOC1	85.462	44.605	85.462	44.605	-0.92286	834.64	1253.9	1.1885	0.11731	0.88269	0.23463	0.50493	FALSE
sgRNA_037112	PMEPA1	85.462	44.605	85.462	44.605	-0.92286	834.64	1253.9	1.1885	0.11731	0.88269	0.23463	0.50493	FALSE
sgRNA_032143	NOL4L	258.64	159.3	258.64	159.3	-0.69567	4933.3	7039.3	1.1885	0.11732	0.88268	0.23464	0.50493	FALSE
sgRNA_024875	KRTAP10-12	247.71	344.1	247.71	344.1	0.47253	4645.2	6579.3	1.1883	0.88251	0.11749	0.23498	0.50537	TRUE
sgRNA_017408	FOXL2	285.94	178.42	285.94	178.42	-0.67742	5780.6	8238.3	1.1883	0.11736	0.88264	0.23472	0.50501	FALSE
sgRNA_001666	ALG2	148.76	213.47	148.76	213.47	0.51816	2093.9	2965.9	1.1883	0.88226	0.11774	0.23547	0.50589	TRUE
sgRNA_044761	SLC35E2	121.12	66.908	121.12	66.908	-0.8467	1469.7	2154	1.1882	0.11737	0.88263	0.23474	0.50501	FALSE
sgRNA_022416	IL20	8.6747	0	8.6747	0	-3.2742	37.625	39.572	1.1882	0.11737	0.88263	0.23474	0.50501	FALSE
sgRNA_018945	GNG10	165.46	235.77	165.46	235.77	0.5083	2471.7	3501.4	1.1882	0.88232	0.11768	0.23537	0.50576	TRUE
sgRNA_049574	TMEM100	115.66	168.86	115.66	168.86	0.54203	1415.1	2004.9	1.1881	0.88203	0.11797	0.23593	0.50634	TRUE
sgRNA_048960	TGFBR2	106.02	57.35	106.02	57.35	-0.87514	1184.6	1751.5	1.188	0.11742	0.88258	0.23483	0.50514	FALSE
sgRNA_011466	CWC22	267.31	369.59	267.31	369.59	0.46591	5230.3	7412.6	1.1879	0.88246	0.11754	0.23508	0.5055	TRUE
sgRNA_012233	DDHD1	263.13	162.49	263.13	162.49	-0.69206	5064.4	7232	1.1879	0.11744	0.88256	0.23489	0.50524	FALSE
sgRNA_047521	SUMO3	74.86	38.233	74.86	38.233	-0.95126	670.75	1021.6	1.1878	0.11746	0.88254	0.23491	0.50527	FALSE
sgRNA_025933	LLGL2	353.74	481.1	353.74	481.1	0.44259	8110.9	11502	1.1876	0.88244	0.11756	0.23512	0.50551	TRUE
sgRNA_042490	SAP30L	170.28	242.14	170.28	242.14	0.50544	2582.1	3661.9	1.1875	0.8822	0.1178	0.23559	0.50594	TRUE
sgRNA_038690	PRSS38	170.28	242.14	170.28	242.14	0.50544	2582.1	3661.9	1.1875	0.8822	0.1178	0.23559	0.50594	TRUE
sgRNA_029115	MRC1	170.28	242.14	170.28	242.14	0.50544	2582.1	3661.9	1.1875	0.8822	0.1178	0.23559	0.50594	TRUE
sgRNA_003543	ATG5	184.1	108.33	184.1	108.33	-0.75963	2870.5	4136.1	1.1875	0.11752	0.88248	0.23503	0.50547	FALSE
sgRNA_031007	NEK5	135.9	76.466	135.9	76.466	-0.82152	1766.4	2576.5	1.1874	0.11753	0.88247	0.23507	0.50549	FALSE
sgRNA_049310	TJAP1	255.1	353.66	255.1	353.66	0.46971	4856.6	6889.2	1.1874	0.88234	0.11766	0.23532	0.50576	TRUE
sgRNA_052254	UBA3	235.5	143.37	235.5	143.37	-0.71204	4243.8	6078.7	1.1873	0.11756	0.88244	0.23512	0.50551	FALSE
sgRNA_043271	SERINC4	249.32	152.93	249.32	152.93	-0.70146	4645.1	6646.2	1.1873	0.11756	0.88244	0.23513	0.50551	FALSE
sgRNA_020386	HDAC10	198.23	117.89	198.23	117.89	-0.74489	3227.9	4642.9	1.1872	0.11757	0.88243	0.23513	0.50551	FALSE
sgRNA_046593	SPSB1	198.23	117.89	198.23	117.89	-0.74489	3227.9	4642.9	1.1872	0.11757	0.88243	0.23513	0.50551	FALSE
sgRNA_043268	SERINC3	204.02	286.75	204.02	286.75	0.48907	3422.3	4856.4	1.1872	0.88222	0.11778	0.23556	0.50594	TRUE
sgRNA_034559	OTOGL	71.647	108.33	71.647	108.33	0.58968	672.73	954.71	1.1871	0.8812	0.1188	0.2376	0.50814	TRUE
sgRNA_031656	NO-TARGET	71.647	108.33	71.647	108.33	0.58968	672.73	954.71	1.1871	0.8812	0.1188	0.2376	0.50814	TRUE
sgRNA_032225	NOTCH4	71.647	108.33	71.647	108.33	0.58968	672.73	954.71	1.1871	0.8812	0.1188	0.2376	0.50814	TRUE
sgRNA_025235	LAMB2	95.743	50.978	95.743	50.978	-0.89627	1002	1495.1	1.1869	0.11763	0.88237	0.23525	0.5057	FALSE
sgRNA_035107	PASK	95.743	50.978	95.743	50.978	-0.89627	1002	1495.1	1.1869	0.11763	0.88237	0.23525	0.5057	FALSE
sgRNA_043021	SEC61B	95.743	50.978	95.743	50.978	-0.89627	1002	1495.1	1.1869	0.11763	0.88237	0.23525	0.5057	FALSE
sgRNA_024426	KLHL22	47.229	22.303	47.229	22.303	-1.0494	310.66	502.84	1.1869	0.11763	0.88237	0.23526	0.5057	FALSE
sgRNA_017362	FOXE1	153.57	219.84	153.57	219.84	0.5147	2195.6	3117.1	1.1869	0.88202	0.11798	0.23597	0.50634	TRUE
sgRNA_023626	KCNJ18	199.2	280.38	199.2	280.38	0.49108	3295	4678.3	1.1869	0.88215	0.11785	0.2357	0.50613	TRUE
sgRNA_022350	IL17RB	199.2	280.38	199.2	280.38	0.49108	3295	4678.3	1.1869	0.88215	0.11785	0.2357	0.50613	TRUE
sgRNA_045502	SMIM20	179.92	254.89	179.92	254.89	0.50016	2810.1	3990.5	1.1867	0.88208	0.11792	0.23585	0.50628	TRUE
sgRNA_023281	JAM2	179.28	105.14	179.28	105.14	-0.76424	2748.1	3968.3	1.1867	0.11767	0.88233	0.23534	0.50576	FALSE
sgRNA_001697	ALKBH2	179.28	105.14	179.28	105.14	-0.76424	2748.1	3968.3	1.1867	0.11767	0.88233	0.23534	0.50576	FALSE
sgRNA_001792	AMBP	226.19	137	226.19	137	-0.71918	3976.8	5706.6	1.1867	0.11767	0.88233	0.23534	0.50576	FALSE
sgRNA_019637	GREM2	226.19	137	226.19	137	-0.71918	3976.8	5706.6	1.1867	0.11767	0.88233	0.23534	0.50576	FALSE
sgRNA_054580	ZBTB6	141.69	203.91	141.69	203.91	0.52214	1935.9	2749.3	1.1867	0.88192	0.11808	0.23616	0.5065	TRUE
sgRNA_023432	KATNAL2	141.69	203.91	141.69	203.91	0.52214	1935.9	2749.3	1.1867	0.88192	0.11808	0.23616	0.5065	TRUE
sgRNA_006267	C7orf55-LUC7L2	141.69	203.91	141.69	203.91	0.52214	1935.9	2749.3	1.1867	0.88192	0.11808	0.23616	0.5065	TRUE
sgRNA_006493	CA9	141.69	203.91	141.69	203.91	0.52214	1935.9	2749.3	1.1867	0.88192	0.11808	0.23616	0.5065	TRUE
sgRNA_000163	ABCC11	207.55	124.26	207.55	124.26	-0.7355	3468.9	4988.6	1.1866	0.11769	0.88231	0.23537	0.50576	FALSE
sgRNA_021016	HMBS	207.55	124.26	207.55	124.26	-0.7355	3468.9	4988.6	1.1866	0.11769	0.88231	0.23537	0.50576	FALSE
sgRNA_008822	CERK	207.55	124.26	207.55	124.26	-0.7355	3468.9	4988.6	1.1866	0.11769	0.88231	0.23537	0.50576	FALSE
sgRNA_016094	FAM26F	184.74	261.26	184.74	261.26	0.49772	2927.7	4158.7	1.1866	0.88206	0.11794	0.23588	0.50632	TRUE
sgRNA_033041	OAF	189.56	267.63	189.56	267.63	0.4954	3047.7	4329.4	1.1866	0.88207	0.11793	0.23587	0.50631	TRUE
sgRNA_055925	ZNF569	216.87	130.63	216.87	130.63	-0.72697	3718.5	5343.2	1.1865	0.11772	0.88228	0.23543	0.50586	FALSE
sgRNA_020162	H3F3A	216.87	130.63	216.87	130.63	-0.72697	3718.5	5343.2	1.1865	0.11772	0.88228	0.23543	0.50586	FALSE
sgRNA_001863	AMPD1	140.72	79.652	140.72	79.652	-0.81329	1864.8	2720.2	1.1864	0.11774	0.88226	0.23547	0.50589	FALSE
sgRNA_023792	KCTD17	140.72	79.652	140.72	79.652	-0.81329	1864.8	2720.2	1.1864	0.11774	0.88226	0.23547	0.50589	FALSE
sgRNA_001110	ADRA1A	97.028	143.37	97.028	143.37	0.55854	1074	1526.4	1.1863	0.88147	0.11853	0.23706	0.50779	TRUE
sgRNA_042873	SDCBP2	115.98	63.722	115.98	63.722	-0.85399	1365.7	2013.6	1.1862	0.11778	0.88222	0.23555	0.50594	FALSE
sgRNA_054044	WNT2B	115.98	63.722	115.98	63.722	-0.85399	1365.7	2013.6	1.1862	0.11778	0.88222	0.23555	0.50594	FALSE
sgRNA_050884	TPM2	510.52	340.91	510.52	340.91	-0.58117	14384	20474	1.1862	0.11778	0.88222	0.23556	0.50594	FALSE
sgRNA_033788	OR4C12	269.88	372.77	269.88	372.77	0.46451	5293.5	7524.6	1.1862	0.88211	0.11789	0.23578	0.50625	TRUE
sgRNA_046526	SPRED1	193.41	114.7	193.41	114.7	-0.74875	3098	4467.8	1.1861	0.11779	0.88221	0.23558	0.50594	FALSE
sgRNA_014639	EME1	193.41	114.7	193.41	114.7	-0.74875	3098	4467.8	1.1861	0.11779	0.88221	0.23558	0.50594	FALSE
sgRNA_046851	SSBP4	174.46	101.96	174.46	101.96	-0.76911	2628.4	3803	1.1861	0.1178	0.8822	0.2356	0.50594	FALSE
sgRNA_005748	C1QB	158.39	226.21	158.39	226.21	0.51145	2299.7	3270.9	1.1858	0.88182	0.11818	0.23636	0.50681	TRUE
sgRNA_054916	ZFR	145.54	82.839	145.54	82.839	-0.80563	1965.9	2866.7	1.1856	0.11788	0.88212	0.23576	0.50623	FALSE
sgRNA_000513	ACPT	85.462	127.44	85.462	127.44	0.571	881.24	1253.9	1.1856	0.88117	0.11883	0.23766	0.5082	TRUE
sgRNA_014174	EFEMP2	169.64	98.769	169.64	98.769	-0.77428	2511.3	3640.3	1.1855	0.1179	0.8821	0.2358	0.50625	FALSE
sgRNA_052824	UPP2	169.64	98.769	169.64	98.769	-0.77428	2511.3	3640.3	1.1855	0.1179	0.8821	0.2358	0.50625	FALSE
sgRNA_031736	NO-TARGET	169.64	98.769	169.64	98.769	-0.77428	2511.3	3640.3	1.1855	0.1179	0.8821	0.2358	0.50625	FALSE
sgRNA_025347	LATS2	230.68	140.19	230.68	140.19	-0.71453	4094.7	5885.2	1.1855	0.11791	0.88209	0.23582	0.50627	FALSE
sgRNA_033129	ODF3	326.11	207.1	326.11	207.1	-0.6525	7081.6	10124	1.1854	0.11792	0.88208	0.23585	0.50628	FALSE
sgRNA_024132	KIF14	202.73	121.07	202.73	121.07	-0.73894	3334.2	4808.7	1.1853	0.11795	0.88205	0.2359	0.50634	FALSE
sgRNA_019165	GPA33	317.11	200.72	317.11	200.72	-0.65714	6772.8	9689.3	1.1852	0.11797	0.88203	0.23594	0.50634	FALSE
sgRNA_036141	PHC1	150.36	86.025	150.36	86.025	-0.79851	2069.6	3016	1.1852	0.11797	0.88203	0.23594	0.50634	FALSE
sgRNA_055151	ZNF143	164.82	95.583	164.82	95.583	-0.77978	2396.9	3480.2	1.1852	0.11797	0.88203	0.23595	0.50634	FALSE
sgRNA_017167	FLVCR1	164.82	95.583	164.82	95.583	-0.77978	2396.9	3480.2	1.1852	0.11797	0.88203	0.23595	0.50634	FALSE
sgRNA_043722	SH3GL2	113.41	165.68	113.41	165.68	0.54279	1365.7	1944.6	1.1852	0.88142	0.11858	0.23716	0.50786	TRUE
sgRNA_020256	HAS1	113.41	165.68	113.41	165.68	0.54279	1365.7	1944.6	1.1852	0.88142	0.11858	0.23716	0.50786	TRUE
sgRNA_023609	KCNJ11	113.41	165.68	113.41	165.68	0.54279	1365.7	1944.6	1.1852	0.88142	0.11858	0.23716	0.50786	TRUE
sgRNA_016763	FDX1	221.37	133.82	221.37	133.82	-0.72194	3832.5	5517.5	1.1851	0.118	0.882	0.236	0.50634	FALSE
sgRNA_036043	PGBD4	146.51	210.28	146.51	210.28	0.51839	2033.7	2896.4	1.185	0.88161	0.11839	0.23677	0.50741	TRUE
sgRNA_037613	PPARG	146.51	210.28	146.51	210.28	0.51839	2033.7	2896.4	1.185	0.88161	0.11839	0.23677	0.50741	TRUE
sgRNA_048672	TEK	160	92.397	160	92.397	-0.78562	2285.1	3322.8	1.185	0.11801	0.88199	0.23602	0.50634	FALSE
sgRNA_023138	ITGBL1	160	92.397	160	92.397	-0.78562	2285.1	3322.8	1.185	0.11801	0.88199	0.23602	0.50634	FALSE
sgRNA_002614	APPL2	160	92.397	160	92.397	-0.78562	2285.1	3322.8	1.185	0.11801	0.88199	0.23602	0.50634	FALSE
sgRNA_041257	RNF144A	160	92.397	160	92.397	-0.78562	2285.1	3322.8	1.185	0.11801	0.88199	0.23602	0.50634	FALSE
sgRNA_043890	SIDT1	155.18	89.211	155.18	89.211	-0.79185	2176	3168.1	1.185	0.11801	0.88199	0.23603	0.50634	FALSE
sgRNA_012199	DCUN1D3	155.18	89.211	155.18	89.211	-0.79185	2176	3168.1	1.185	0.11801	0.88199	0.23603	0.50634	FALSE
sgRNA_012382	DDX59	155.18	89.211	155.18	89.211	-0.79185	2176	3168.1	1.185	0.11801	0.88199	0.23603	0.50634	FALSE
sgRNA_022198	IGHMBP2	212.05	127.44	212.05	127.44	-0.73005	3579	5158.6	1.185	0.11802	0.88198	0.23603	0.50634	FALSE
sgRNA_030938	NECAB1	163.21	232.59	163.21	232.59	0.50838	2406.2	3427.5	1.1849	0.88167	0.11833	0.23667	0.50732	TRUE
sgRNA_044652	SLC2A5	211.41	296.31	211.41	296.31	0.48513	3604.1	5134.2	1.1849	0.88178	0.11822	0.23644	0.50688	TRUE
sgRNA_028150	MEGF11	316.79	433.31	316.79	433.31	0.45066	6788.6	9673.9	1.1847	0.88185	0.11815	0.23629	0.5067	TRUE
sgRNA_004523	BID	80	41.419	80	41.419	-0.93321	744.25	1132.1	1.1846	0.11808	0.88192	0.23616	0.5065	FALSE
sgRNA_032363	NPNT	130.76	73.28	130.76	73.28	-0.8269	1652.2	2426.4	1.1845	0.11811	0.88189	0.23622	0.5066	FALSE
sgRNA_053767	WDR34	130.76	73.28	130.76	73.28	-0.8269	1652.2	2426.4	1.1845	0.11811	0.88189	0.23622	0.5066	FALSE
sgRNA_041061	RIPPLY1	31.486	50.978	31.486	50.978	0.67807	189.96	270.8	1.1845	0.8785	0.1215	0.243	0.51466	TRUE
sgRNA_032717	NTM	235.18	143.37	235.18	143.37	-0.71008	4214.3	6065.8	1.1844	0.11813	0.88187	0.23625	0.50664	FALSE
sgRNA_035112	PATE2	67.149	101.96	67.149	101.96	0.59526	605.74	863.82	1.1843	0.88051	0.11949	0.23898	0.50994	TRUE
sgRNA_010029	CNOT6L	67.149	101.96	67.149	101.96	0.59526	605.74	863.82	1.1843	0.88051	0.11949	0.23898	0.50994	TRUE
sgRNA_007308	CCDC155	183.78	108.33	183.78	108.33	-0.75712	2846.2	4124.9	1.1841	0.11819	0.88181	0.23638	0.50681	FALSE
sgRNA_005091	C10orf62	183.78	108.33	183.78	108.33	-0.75712	2846.2	4124.9	1.1841	0.11819	0.88181	0.23638	0.50681	FALSE
sgRNA_051120	TRHDE	183.78	108.33	183.78	108.33	-0.75712	2846.2	4124.9	1.1841	0.11819	0.88181	0.23638	0.50681	FALSE
sgRNA_051108	TREML4	326.75	446.05	326.75	446.05	0.44786	7116.9	10155	1.1839	0.8817	0.1183	0.23659	0.50719	TRUE
sgRNA_053949	WFDC5	172.85	245.33	172.85	245.33	0.50273	2626.5	3748.5	1.1838	0.88147	0.11853	0.23706	0.50779	TRUE
sgRNA_006076	C4orf22	172.85	245.33	172.85	245.33	0.50273	2626.5	3748.5	1.1838	0.88147	0.11853	0.23706	0.50779	TRUE
sgRNA_031777	NO-TARGET	151.33	216.65	151.33	216.65	0.51488	2133.9	3046.2	1.1837	0.88136	0.11864	0.23727	0.50796	TRUE
sgRNA_011178	CSTB	139.44	200.72	139.44	200.72	0.52245	1878	2681.6	1.1835	0.88127	0.11873	0.23746	0.50811	TRUE
sgRNA_032185	NOP53	177.67	251.7	177.67	251.7	0.50013	2740.3	3912.9	1.1835	0.88142	0.11858	0.23715	0.50786	TRUE
sgRNA_015807	FAM169A	216.55	130.63	216.55	130.63	-0.72484	3690.9	5330.8	1.1834	0.11832	0.88168	0.23664	0.50727	FALSE
sgRNA_014868	EPGN	192.13	270.82	192.13	270.82	0.49308	3096	4421.5	1.1834	0.88145	0.11855	0.23711	0.50786	TRUE
sgRNA_016105	FAM3B	182.49	258.07	182.49	258.07	0.49766	2856.4	4079.9	1.1833	0.8814	0.1186	0.23719	0.50786	TRUE
sgRNA_044811	SLC36A2	83.213	124.26	83.213	124.26	0.57278	842.33	1203.2	1.1833	0.88067	0.11933	0.23865	0.50945	TRUE
sgRNA_039961	RAPGEF1	178.96	105.14	178.96	105.14	-0.76166	2724.3	3957.2	1.1832	0.11836	0.88164	0.23671	0.50735	FALSE
sgRNA_036409	PIGV	135.58	76.466	135.58	76.466	-0.81813	1747.4	2567.1	1.1832	0.11837	0.88163	0.23673	0.50735	FALSE
sgRNA_010076	CNTF	135.58	76.466	135.58	76.466	-0.81813	1747.4	2567.1	1.1832	0.11837	0.88163	0.23673	0.50735	FALSE
sgRNA_003041	ARL8A	135.58	76.466	135.58	76.466	-0.81813	1747.4	2567.1	1.1832	0.11837	0.88163	0.23673	0.50735	FALSE
sgRNA_020023	GUCA1C	135.58	76.466	135.58	76.466	-0.81813	1747.4	2567.1	1.1832	0.11837	0.88163	0.23673	0.50735	FALSE
sgRNA_055912	ZNF565	235.82	328.17	235.82	328.17	0.47501	4263.7	6091.7	1.1831	0.88148	0.11852	0.23705	0.50779	TRUE
sgRNA_043219	SEPT2	105.7	57.35	105.7	57.35	-0.8708	1169	1743.2	1.183	0.11841	0.88159	0.23681	0.50741	FALSE
sgRNA_006023	C3orf33	105.7	57.35	105.7	57.35	-0.8708	1169	1743.2	1.183	0.11841	0.88159	0.23681	0.50741	FALSE
sgRNA_031307	NINL	105.7	57.35	105.7	57.35	-0.8708	1169	1743.2	1.183	0.11841	0.88159	0.23681	0.50741	FALSE
sgRNA_004196	BAZ1A	105.7	57.35	105.7	57.35	-0.8708	1169	1743.2	1.183	0.11841	0.88159	0.23681	0.50741	FALSE
sgRNA_014213	EFR3B	316.79	200.72	316.79	200.72	-0.65568	6735.4	9673.9	1.1829	0.11843	0.88157	0.23686	0.50749	FALSE
sgRNA_024628	KPNA2	85.141	44.605	85.141	44.605	-0.91749	821.56	1246.6	1.1827	0.11846	0.88154	0.23693	0.5076	FALSE
sgRNA_056424	ZNF791	85.141	44.605	85.141	44.605	-0.91749	821.56	1246.6	1.1827	0.11846	0.88154	0.23693	0.5076	FALSE
sgRNA_043611	SGMS2	282.41	388.7	282.41	388.7	0.45949	5649.1	8079.3	1.1826	0.88141	0.11859	0.23719	0.50786	TRUE
sgRNA_002136	ANKRD42	174.14	101.96	174.14	101.96	-0.76647	2605.1	3792.1	1.1825	0.1185	0.8815	0.237	0.50774	FALSE
sgRNA_041523	ROS1	132.37	191.17	132.37	191.17	0.52692	1728.5	2473	1.1823	0.881	0.119	0.238	0.50868	TRUE
sgRNA_001211	AGAP2	213.98	299.49	213.98	299.49	0.48315	3656.5	5232.2	1.1823	0.88126	0.11874	0.23747	0.50811	TRUE
sgRNA_044270	SLC18A3	231	321.8	231	321.8	0.47647	4121.5	5898	1.1822	0.88128	0.11872	0.23744	0.50809	TRUE
sgRNA_028781	MMP10	111.16	162.49	111.16	162.49	0.54359	1317.2	1885.1	1.1822	0.8808	0.1192	0.23839	0.50916	TRUE
sgRNA_012356	DDX5	111.16	162.49	111.16	162.49	0.54359	1317.2	1885.1	1.1822	0.8808	0.1192	0.23839	0.50916	TRUE
sgRNA_009476	CLASRP	111.16	162.49	111.16	162.49	0.54359	1317.2	1885.1	1.1822	0.8808	0.1192	0.23839	0.50916	TRUE
sgRNA_021465	HS3ST3B1	202.41	121.07	202.41	121.07	-0.73666	3308	4796.7	1.1821	0.11858	0.88142	0.23717	0.50786	FALSE
sgRNA_040691	RFX5	266.99	165.68	266.99	165.68	-0.68512	5132	7398.7	1.1821	0.11859	0.88141	0.23718	0.50786	FALSE
sgRNA_008636	CELSR2	221.04	133.82	221.04	133.82	-0.71986	3804.4	5505	1.1821	0.11859	0.88141	0.23718	0.50786	FALSE
sgRNA_013182	DNAJC13	100.56	54.164	100.56	54.164	-0.88058	1076.4	1613.4	1.182	0.1186	0.8814	0.2372	0.50786	FALSE
sgRNA_049311	TJP1	100.56	54.164	100.56	54.164	-0.88058	1076.4	1613.4	1.182	0.1186	0.8814	0.2372	0.50786	FALSE
sgRNA_050289	TMEM8B	169.32	98.769	169.32	98.769	-0.77157	2488.6	3629.6	1.1819	0.11862	0.88138	0.23723	0.50791	FALSE
sgRNA_031551	NME9	211.73	127.44	211.73	127.44	-0.72787	3551.9	5146.4	1.1819	0.11863	0.88137	0.23726	0.50795	FALSE
sgRNA_002746	ARHGAP11A	144.26	207.1	144.26	207.1	0.51864	1974.4	2827.4	1.1818	0.88096	0.11904	0.23809	0.5088	TRUE
sgRNA_006262	C7orf49	144.26	207.1	144.26	207.1	0.51864	1974.4	2827.4	1.1818	0.88096	0.11904	0.23809	0.5088	TRUE
sgRNA_039321	PUS1	90.281	47.791	90.281	47.791	-0.90369	902.7	1365	1.1817	0.11865	0.88135	0.23731	0.50802	FALSE
sgRNA_040592	REV1	125.62	70.094	125.62	70.094	-0.83274	1541.7	2279.7	1.1817	0.11866	0.88134	0.23732	0.50802	FALSE
sgRNA_055001	ZIM3	188.27	111.51	188.27	111.51	-0.75038	2946.1	4283.6	1.1817	0.11866	0.88134	0.23733	0.50802	FALSE
sgRNA_007788	CCR5	160.96	229.4	160.96	229.4	0.50846	2341.7	3354.1	1.1817	0.881	0.119	0.23799	0.50868	TRUE
sgRNA_046841	SSBP1	160.96	229.4	160.96	229.4	0.50846	2341.7	3354.1	1.1817	0.881	0.119	0.23799	0.50868	TRUE
sgRNA_020674	HIBCH	271.49	168.86	271.49	168.86	-0.68181	5265.8	7594.9	1.1816	0.11867	0.88133	0.23735	0.50803	FALSE
sgRNA_046180	SPATA18	271.49	168.86	271.49	168.86	-0.68181	5265.8	7594.9	1.1816	0.11867	0.88133	0.23735	0.50803	FALSE
sgRNA_032761	NUAK1	338.96	216.65	338.96	216.65	-0.64331	7478.9	10757	1.1816	0.11868	0.88132	0.23736	0.50804	FALSE
sgRNA_042072	RSPO1	95.422	50.978	95.422	50.978	-0.89147	987.65	1487.4	1.1816	0.11869	0.88131	0.23738	0.50805	FALSE
sgRNA_039997	RARRES1	118.23	172.05	118.23	172.05	0.5374	1448.1	2074.6	1.1815	0.88074	0.11926	0.23852	0.50926	TRUE
sgRNA_036733	PLA2G6	118.23	172.05	118.23	172.05	0.5374	1448.1	2074.6	1.1815	0.88074	0.11926	0.23852	0.50926	TRUE
sgRNA_025376	LCA5L	234.86	143.37	234.86	143.37	-0.70812	4184.8	6052.8	1.1815	0.1187	0.8813	0.23739	0.50805	FALSE
sgRNA_028681	MKX	164.5	95.583	164.5	95.583	-0.77698	2374.7	3469.7	1.1815	0.1187	0.8813	0.23741	0.50805	FALSE
sgRNA_011899	DACH1	164.5	95.583	164.5	95.583	-0.77698	2374.7	3469.7	1.1815	0.1187	0.8813	0.23741	0.50805	FALSE
sgRNA_016996	FHL3	115.66	63.722	115.66	63.722	-0.85002	1348.9	2004.9	1.1815	0.11871	0.88129	0.23741	0.50805	FALSE
sgRNA_052899	USF1	270.2	372.77	270.2	372.77	0.4628	5260.5	7538.7	1.1814	0.88116	0.11884	0.23768	0.5082	TRUE
sgRNA_021100	HMP19	226.19	315.42	226.19	315.42	0.47799	3981.7	5706.6	1.1813	0.8811	0.1189	0.23781	0.5084	TRUE
sgRNA_019039	GOLGA4	275.98	172.05	275.98	172.05	-0.67862	5401.3	7793	1.1813	0.11875	0.88125	0.23749	0.50811	FALSE
sgRNA_040759	RGS1	150.04	86.025	150.04	86.025	-0.79544	2049	3006	1.1813	0.11875	0.88125	0.2375	0.50811	FALSE
sgRNA_015625	FAM111B	150.04	86.025	150.04	86.025	-0.79544	2049	3006	1.1813	0.11875	0.88125	0.2375	0.50811	FALSE
sgRNA_031056	NEPRO	159.68	92.397	159.68	92.397	-0.78274	2263.5	3312.4	1.1812	0.11876	0.88124	0.23751	0.50813	FALSE
sgRNA_038335	PRKRIP1	154.86	89.211	154.86	89.211	-0.78888	2154.9	3157.8	1.1811	0.11877	0.88123	0.23755	0.50813	FALSE
sgRNA_020419	HDDC2	154.86	89.211	154.86	89.211	-0.78888	2154.9	3157.8	1.1811	0.11877	0.88123	0.23755	0.50813	FALSE
sgRNA_052678	UHRF1BP1	154.86	89.211	154.86	89.211	-0.78888	2154.9	3157.8	1.1811	0.11877	0.88123	0.23755	0.50813	FALSE
sgRNA_052415	UBE3A	154.86	89.211	154.86	89.211	-0.78888	2154.9	3157.8	1.1811	0.11877	0.88123	0.23755	0.50813	FALSE
sgRNA_043517	SFRP1	80.964	121.07	80.964	121.07	0.57466	804.31	1153.2	1.181	0.88018	0.11982	0.23964	0.51053	TRUE
sgRNA_004756	BPIFB3	253.17	156.12	253.17	156.12	-0.69396	4709.8	6807.8	1.181	0.11879	0.88121	0.23759	0.50814	FALSE
sgRNA_046645	SPZ1	52.691	25.489	52.691	25.489	-1.0193	369.98	594.77	1.181	0.1188	0.8812	0.2376	0.50814	FALSE
sgRNA_048719	TERB2	280.48	175.24	280.48	175.24	-0.67554	5538.5	7993	1.181	0.1188	0.8812	0.23761	0.50814	FALSE
sgRNA_002389	AP3S2	225.54	137	225.54	137	-0.71509	3919.7	5681.3	1.1808	0.11884	0.88116	0.23768	0.5082	FALSE
sgRNA_004280	BCCIP	225.54	137	225.54	137	-0.71509	3919.7	5681.3	1.1808	0.11884	0.88116	0.23768	0.5082	FALSE
sgRNA_009534	CLDN14	225.54	137	225.54	137	-0.71509	3919.7	5681.3	1.1808	0.11884	0.88116	0.23768	0.5082	FALSE
sgRNA_014125	EEFSEC	101.85	149.75	101.85	149.75	0.55162	1147.2	1645.5	1.1808	0.88044	0.11956	0.23913	0.50999	TRUE
sgRNA_032053	NO-TARGET	101.85	149.75	101.85	149.75	0.55162	1147.2	1645.5	1.1808	0.88044	0.11956	0.23913	0.50999	TRUE
sgRNA_019910	GSX2	199.52	280.38	199.52	280.38	0.48877	3269	4690.1	1.1807	0.88092	0.11908	0.23815	0.50893	TRUE
sgRNA_052564	UCP2	183.45	108.33	183.45	108.33	-0.75461	2822	4113.6	1.1807	0.11887	0.88113	0.23773	0.50827	FALSE
sgRNA_032069	NO-TARGET	183.45	108.33	183.45	108.33	-0.75461	2822	4113.6	1.1807	0.11887	0.88113	0.23773	0.50827	FALSE
sgRNA_030335	NAA30	239.36	146.56	239.36	146.56	-0.70388	4305.7	6235.2	1.1806	0.11888	0.88112	0.23777	0.50833	FALSE
sgRNA_000148	ABCB7	170.6	242.14	170.6	242.14	0.50273	2559	3672.7	1.1805	0.88081	0.11919	0.23839	0.50916	TRUE
sgRNA_017115	FLG	51.406	79.652	51.406	79.652	0.62199	398.94	572.64	1.1804	0.87916	0.12084	0.24167	0.51303	TRUE
sgRNA_039681	RAB5A	51.406	79.652	51.406	79.652	0.62199	398.94	572.64	1.1804	0.87916	0.12084	0.24167	0.51303	TRUE
sgRNA_016099	FAM35A	298.47	187.98	298.47	187.98	-0.6642	6104.6	8811.3	1.1804	0.11892	0.88108	0.23785	0.50846	FALSE
sgRNA_039430	PYURF	149.08	213.47	149.08	213.47	0.51507	2073.2	2975.9	1.1804	0.8807	0.1193	0.2386	0.50939	TRUE
sgRNA_003979	B3GALNT1	175.42	248.52	175.42	248.52	0.5001	2671.3	3835.9	1.1802	0.88076	0.11924	0.23848	0.50926	TRUE
sgRNA_006464	CA13	55.904	86.025	55.904	86.025	0.6129	453.63	651.4	1.1802	0.87931	0.12069	0.24137	0.51268	TRUE
sgRNA_028523	MICU1	130.44	73.28	130.44	73.28	-0.82338	1633.7	2417.2	1.1801	0.11897	0.88103	0.23794	0.50861	FALSE
sgRNA_016463	FBP1	130.44	73.28	130.44	73.28	-0.82338	1633.7	2417.2	1.1801	0.11897	0.88103	0.23794	0.50861	FALSE
sgRNA_031044	NEMP1	130.44	73.28	130.44	73.28	-0.82338	1633.7	2417.2	1.1801	0.11897	0.88103	0.23794	0.50861	FALSE
sgRNA_033186	OLA1	180.24	254.89	180.24	254.89	0.4976	2786	4001.7	1.18	0.88074	0.11926	0.23852	0.50926	TRUE
sgRNA_021887	IDH3B	185.06	261.26	185.06	261.26	0.49522	2903.2	4170	1.18	0.88075	0.11925	0.2385	0.50926	TRUE
sgRNA_003700	ATP5G1	262.17	162.49	262.17	162.49	-0.68678	4967.9	7190.5	1.1799	0.11902	0.88098	0.23804	0.50875	FALSE
sgRNA_024414	KLHL18	216.55	302.68	216.55	302.68	0.48122	3709.4	5330.8	1.1797	0.88076	0.11924	0.23848	0.50926	TRUE
sgRNA_008135	CDC14B	272.77	375.96	272.77	375.96	0.46144	5323.8	7651.3	1.1797	0.88083	0.11917	0.23835	0.50916	TRUE
sgRNA_046690	SREK1IP1	409.32	551.19	409.32	551.19	0.42843	10064	14466	1.1796	0.88088	0.11912	0.23823	0.50905	TRUE
sgRNA_012491	DEFB125	192.77	114.7	192.77	114.7	-0.74397	3047.6	4444.6	1.1795	0.1191	0.8809	0.2382	0.509	FALSE
sgRNA_045756	SNRPG	280.16	385.52	280.16	385.52	0.45914	5550	7978.7	1.1795	0.8808	0.1192	0.23841	0.50916	TRUE
sgRNA_054566	ZBTB46	108.92	159.3	108.92	159.3	0.54442	1269.5	1826.2	1.1791	0.88018	0.11982	0.23964	0.51053	TRUE
sgRNA_024928	KRTAP15-1	120.48	66.908	120.48	66.908	-0.83909	1435.1	2136.2	1.1791	0.11918	0.88082	0.23835	0.50916	FALSE
sgRNA_054666	ZC3HAV1L	220.72	133.82	220.72	133.82	-0.71777	3776.5	5492.5	1.179	0.11919	0.88081	0.23838	0.50916	FALSE
sgRNA_003563	ATL2	271.17	168.86	271.17	168.86	-0.68011	5232.9	7580.8	1.179	0.11919	0.88081	0.23838	0.50916	FALSE
sgRNA_008253	CDH10	271.17	168.86	271.17	168.86	-0.68011	5232.9	7580.8	1.179	0.11919	0.88081	0.23838	0.50916	FALSE
sgRNA_021890	IDI1	271.17	168.86	271.17	168.86	-0.68011	5232.9	7580.8	1.179	0.11919	0.88081	0.23838	0.50916	FALSE
sgRNA_048443	TCEAL6	417.99	274	417.99	274	-0.60747	10366	14950	1.179	0.1192	0.8808	0.23839	0.50916	FALSE
sgRNA_026505	LRPPRC	173.82	101.96	173.82	101.96	-0.76382	2582	3781.2	1.179	0.1192	0.8808	0.23841	0.50916	FALSE
sgRNA_042733	SCN10A	173.82	101.96	173.82	101.96	-0.76382	2582	3781.2	1.179	0.1192	0.8808	0.23841	0.50916	FALSE
sgRNA_003181	ARSB	78.715	117.89	78.715	117.89	0.57665	767.16	1104.1	1.1789	0.8797	0.1203	0.2406	0.51182	TRUE
sgRNA_013130	DNAJB1	211.41	127.44	211.41	127.44	-0.72569	3524.8	5134.2	1.1788	0.11924	0.88076	0.23849	0.50926	FALSE
sgRNA_013210	DNAJC22	373.98	242.14	373.98	242.14	-0.62499	8690	12552	1.1786	0.11929	0.88071	0.23858	0.50935	FALSE
sgRNA_007914	CD209	79.679	41.419	79.679	41.419	-0.92747	731.9	1125.1	1.1785	0.11929	0.88071	0.23858	0.50935	FALSE
sgRNA_051641	TSPAN14	142.01	203.91	142.01	203.91	0.51889	1915.9	2759	1.1785	0.88029	0.11971	0.23942	0.51046	TRUE
sgRNA_027258	MAGEH1	142.01	203.91	142.01	203.91	0.51889	1915.9	2759	1.1785	0.88029	0.11971	0.23942	0.51046	TRUE
sgRNA_015367	EXOC8	123.05	178.42	123.05	178.42	0.5324	1532.9	2207.5	1.1785	0.88016	0.11984	0.23967	0.51053	TRUE
sgRNA_023996	KIAA0895L	280.16	175.24	280.16	175.24	-0.6739	5504.7	7978.7	1.1784	0.11931	0.88069	0.23862	0.5094	FALSE
sgRNA_040904	RHOF	115.98	168.86	115.98	168.86	0.53806	1398.1	2013.6	1.1784	0.8801	0.1199	0.2398	0.51067	TRUE
sgRNA_000545	ACSL4	206.91	289.93	206.91	289.93	0.48475	3446.7	4964.4	1.1784	0.88048	0.11952	0.23904	0.50999	TRUE
sgRNA_023467	KBTBD7	187.95	111.51	187.95	111.51	-0.74793	2921.5	4272.2	1.1783	0.11933	0.88067	0.23866	0.50945	FALSE
sgRNA_045179	SLC9A3R1	90.281	133.82	90.281	133.82	0.5626	947.64	1365	1.1783	0.87979	0.12021	0.24042	0.51159	TRUE
sgRNA_016459	FBN3	90.281	133.82	90.281	133.82	0.5626	947.64	1365	1.1783	0.87979	0.12021	0.24042	0.51159	TRUE
sgRNA_049522	TMCO2	58.153	28.675	58.153	28.675	-0.9952	434.47	692.14	1.1783	0.11933	0.88067	0.23867	0.50945	FALSE
sgRNA_051183	TRIM27	140.08	79.652	140.08	79.652	-0.80673	1825.8	2700.9	1.1781	0.11937	0.88063	0.23874	0.50957	FALSE
sgRNA_052152	TXNDC5	140.08	79.652	140.08	79.652	-0.80673	1825.8	2700.9	1.1781	0.11937	0.88063	0.23874	0.50957	FALSE
sgRNA_034372	OR8J1	307.15	194.35	307.15	194.35	-0.65755	6361.6	9216.2	1.178	0.1194	0.8806	0.2388	0.50967	FALSE
sgRNA_043925	SIGLEC8	290.12	398.26	290.12	398.26	0.45572	5847.2	8427.7	1.178	0.8805	0.1195	0.239	0.50994	TRUE
sgRNA_001757	ALPL	105.38	57.35	105.38	57.35	-0.86645	1153.5	1735	1.178	0.1194	0.8806	0.23881	0.50967	FALSE
sgRNA_027666	MARK2	99.599	146.56	99.599	146.56	0.55269	1102.7	1589.5	1.1779	0.87983	0.12017	0.24033	0.5115	TRUE
sgRNA_056041	ZNF615	164.18	95.583	164.18	95.583	-0.77417	2352.6	3459.1	1.1778	0.11944	0.88056	0.23888	0.50978	FALSE
sgRNA_022545	ILDR2	164.18	95.583	164.18	95.583	-0.77417	2352.6	3459.1	1.1778	0.11944	0.88056	0.23888	0.50978	FALSE
sgRNA_019005	GNPDA2	239.04	146.56	239.04	146.56	-0.70195	4275.9	6222.1	1.1777	0.11945	0.88055	0.2389	0.50981	FALSE
sgRNA_034514	OSGIN1	163.53	232.59	163.53	232.59	0.50556	2384	3438	1.1776	0.88021	0.11979	0.23957	0.51053	TRUE
sgRNA_001741	ALOXE3	163.53	232.59	163.53	232.59	0.50556	2384	3438	1.1776	0.88021	0.11979	0.23957	0.51053	TRUE
sgRNA_015572	FAHD2B	197.27	117.89	197.27	117.89	-0.73789	3150.9	4607.7	1.1775	0.1195	0.8805	0.23899	0.50994	FALSE
sgRNA_038622	PRRG1	159.36	92.397	159.36	92.397	-0.77985	2241.9	3302	1.1774	0.11951	0.88049	0.23902	0.50996	FALSE
sgRNA_019984	GTPBP1	215.9	130.63	215.9	130.63	-0.72057	3635.8	5306.1	1.1773	0.11953	0.88047	0.23906	0.50999	FALSE
sgRNA_048052	TAPBP	149.72	86.025	149.72	86.025	-0.79237	2028.5	2996	1.1773	0.11953	0.88047	0.23906	0.50999	FALSE
sgRNA_031743	NO-TARGET	149.72	86.025	149.72	86.025	-0.79237	2028.5	2996	1.1773	0.11953	0.88047	0.23906	0.50999	FALSE
sgRNA_000863	ADARB1	183.13	108.33	183.13	108.33	-0.75209	2798	4102.4	1.1773	0.11955	0.88045	0.23909	0.50999	FALSE
sgRNA_049749	TMEM159	125.3	70.094	125.3	70.094	-0.82907	1523.9	2270.6	1.1772	0.11955	0.88045	0.2391	0.50999	FALSE
sgRNA_016668	FCAR	125.3	70.094	125.3	70.094	-0.82907	1523.9	2270.6	1.1772	0.11955	0.88045	0.2391	0.50999	FALSE
sgRNA_052402	UBE2V1	261.85	162.49	261.85	162.49	-0.68502	4935.9	7176.7	1.1772	0.11955	0.88045	0.23911	0.50999	FALSE
sgRNA_025205	LAGE3	219.12	305.87	219.12	305.87	0.47933	3762.6	5430.1	1.1772	0.88027	0.11973	0.23946	0.51053	TRUE
sgRNA_006359	C8orf88	206.59	124.26	206.59	124.26	-0.72882	3389	4952.4	1.1772	0.11956	0.88044	0.23911	0.50999	FALSE
sgRNA_046008	SOX2	168.35	238.96	168.35	238.96	0.50274	2492.4	3597.4	1.1772	0.88013	0.11987	0.23973	0.51055	TRUE
sgRNA_000507	ACP6	146.83	210.28	146.83	210.28	0.51526	2013.2	2906.3	1.1771	0.88003	0.11997	0.23995	0.5109	TRUE
sgRNA_022354	IL17RC	192.45	270.82	192.45	270.82	0.49068	3070.8	4433	1.177	0.88018	0.11982	0.23964	0.51053	TRUE
sgRNA_053091	USP51	192.45	270.82	192.45	270.82	0.49068	3070.8	4433	1.177	0.88018	0.11982	0.23964	0.51053	TRUE
sgRNA_042837	SCUBE2	134.94	194.35	134.94	194.35	0.5231	1764.9	2548.2	1.177	0.87994	0.12006	0.24012	0.51114	TRUE
sgRNA_032311	NPFFR2	84.82	44.605	84.82	44.605	-0.9121	808.59	1239.3	1.1769	0.11963	0.88037	0.23925	0.5102	FALSE
sgRNA_024912	KRTAP12-4	84.82	44.605	84.82	44.605	-0.9121	808.59	1239.3	1.1769	0.11963	0.88037	0.23925	0.5102	FALSE
sgRNA_054101	WSB2	84.82	44.605	84.82	44.605	-0.9121	808.59	1239.3	1.1769	0.11963	0.88037	0.23925	0.5102	FALSE
sgRNA_008980	CFTR	173.17	245.33	173.17	245.33	0.50007	2603.3	3759.4	1.1768	0.88009	0.11991	0.23983	0.5107	TRUE
sgRNA_056735	ZWILCH	173.17	245.33	173.17	245.33	0.50007	2603.3	3759.4	1.1768	0.88009	0.11991	0.23983	0.5107	TRUE
sgRNA_018813	GLYATL1	100.24	54.164	100.24	54.164	-0.87601	1061.6	1605.5	1.1768	0.11964	0.88036	0.23927	0.51022	FALSE
sgRNA_036860	PLEC	243.53	337.73	243.53	337.73	0.47008	4436	6406.4	1.1768	0.88022	0.11978	0.23955	0.51053	TRUE
sgRNA_005569	C19orf66	300.08	411.01	300.08	411.01	0.45251	6152.2	8885.8	1.1767	0.88026	0.11974	0.23947	0.51053	TRUE
sgRNA_023412	KAT6A	229.72	140.19	229.72	140.19	-0.70852	4007.9	5846.7	1.1767	0.11965	0.88035	0.2393	0.51026	FALSE
sgRNA_037314	POLE	231.33	321.8	231.33	321.8	0.47447	4092.4	5910.9	1.1767	0.88019	0.11981	0.23962	0.51053	TRUE
sgRNA_018761	GLRA4	177.99	251.7	177.99	251.7	0.49754	2716.5	3924	1.1767	0.88007	0.11993	0.23986	0.51073	TRUE
sgRNA_030964	NEDD9	182.81	258.07	182.81	258.07	0.49513	2832.2	4091.1	1.1767	0.88008	0.11992	0.23984	0.5107	TRUE
sgRNA_033733	OR2T6	270.52	372.77	270.52	372.77	0.46109	5227.6	7552.7	1.1766	0.8802	0.1198	0.23959	0.51053	TRUE
sgRNA_015615	FAM110B	270.84	168.86	270.84	168.86	-0.67841	5200.1	7566.8	1.1764	0.11971	0.88029	0.23942	0.51046	FALSE
sgRNA_000919	ADCYAP1R1	277.91	382.33	277.91	382.33	0.45878	5451.7	7878.5	1.1764	0.88018	0.11982	0.23964	0.51053	TRUE
sgRNA_010410	COPS5	178.31	105.14	178.31	105.14	-0.7565	2677.1	3935	1.1763	0.11974	0.88026	0.23948	0.51053	FALSE
sgRNA_055780	ZNF510	192.45	114.7	192.45	114.7	-0.74158	3022.6	4433	1.1762	0.11976	0.88024	0.23952	0.51053	FALSE
sgRNA_002298	ANXA5	95.101	50.978	95.101	50.978	-0.88666	973.42	1479.6	1.1762	0.11977	0.88023	0.23953	0.51053	FALSE
sgRNA_034742	P4HA1	275.34	172.05	275.34	172.05	-0.67527	5334.7	7764.6	1.1761	0.11977	0.88023	0.23954	0.51053	FALSE
sgRNA_039417	PYGO2	89.96	47.791	89.96	47.791	-0.89861	889.1	1357.5	1.1761	0.11977	0.88023	0.23954	0.51053	FALSE
sgRNA_038126	PRDM13	89.96	47.791	89.96	47.791	-0.89861	889.1	1357.5	1.1761	0.11977	0.88023	0.23954	0.51053	FALSE
sgRNA_030727	NCR3LG1	279.84	175.24	279.84	175.24	-0.67225	5471.1	7964.3	1.1759	0.11982	0.88018	0.23963	0.51053	FALSE
sgRNA_012522	DEFB136	151.65	216.65	151.65	216.65	0.51184	2113	3056.3	1.1759	0.87981	0.12019	0.24037	0.51153	TRUE
sgRNA_054699	ZCCHC24	127.87	184.79	127.87	184.79	0.52776	1620	2343.5	1.1758	0.87967	0.12033	0.24065	0.51182	TRUE
sgRNA_004924	BTBD16	127.87	184.79	127.87	184.79	0.52776	1620	2343.5	1.1758	0.87967	0.12033	0.24065	0.51182	TRUE
sgRNA_043995	SIRT1	127.87	184.79	127.87	184.79	0.52776	1620	2343.5	1.1758	0.87967	0.12033	0.24065	0.51182	TRUE
sgRNA_052146	TXNDC17	127.87	184.79	127.87	184.79	0.52776	1620	2343.5	1.1758	0.87967	0.12033	0.24065	0.51182	TRUE
sgRNA_015790	FAM166A	127.87	184.79	127.87	184.79	0.52776	1620	2343.5	1.1758	0.87967	0.12033	0.24065	0.51182	TRUE
sgRNA_034325	OR8A1	130.12	73.28	130.12	73.28	-0.81985	1615.4	2407.9	1.1758	0.11984	0.88016	0.23967	0.51053	FALSE
sgRNA_056731	ZW10	130.12	73.28	130.12	73.28	-0.81985	1615.4	2407.9	1.1758	0.11984	0.88016	0.23967	0.51053	FALSE
sgRNA_001297	AGR2	130.12	73.28	130.12	73.28	-0.81985	1615.4	2407.9	1.1758	0.11984	0.88016	0.23967	0.51053	FALSE
sgRNA_048257	TBC1D2B	130.12	73.28	130.12	73.28	-0.81985	1615.4	2407.9	1.1758	0.11984	0.88016	0.23967	0.51053	FALSE
sgRNA_007769	CCP110	234.22	143.37	234.22	143.37	-0.70418	4126.2	6026.9	1.1758	0.11984	0.88016	0.23969	0.51053	FALSE
sgRNA_026588	LRRC37B	284.34	178.42	284.34	178.42	-0.66932	5609.2	8165.9	1.1757	0.11985	0.88015	0.2397	0.51053	FALSE
sgRNA_039107	PTH	201.77	121.07	201.77	121.07	-0.7321	3255.9	4773	1.1757	0.11986	0.88014	0.23971	0.51053	FALSE
sgRNA_034124	OR5H1	201.77	121.07	201.77	121.07	-0.7321	3255.9	4773	1.1757	0.11986	0.88014	0.23971	0.51053	FALSE
sgRNA_010913	CRP	201.77	121.07	201.77	121.07	-0.7321	3255.9	4773	1.1757	0.11986	0.88014	0.23971	0.51053	FALSE
sgRNA_040488	REEP5	238.72	331.35	238.72	331.35	0.4714	4291	6209	1.1757	0.87999	0.12001	0.24003	0.511	TRUE
sgRNA_002290	ANXA3	113.74	165.68	113.74	165.68	0.53875	1349	1953.2	1.1753	0.87945	0.12055	0.2411	0.51239	TRUE
sgRNA_047577	SURF4	97.35	143.37	97.35	143.37	0.55382	1059.1	1534.2	1.175	0.87923	0.12077	0.24154	0.51287	TRUE
sgRNA_033844	OR4F5	74.217	38.233	74.217	38.233	-0.93899	647.42	1008.1	1.175	0.12	0.88	0.23999	0.51097	FALSE
sgRNA_002112	ANKRD34C	187.63	111.51	187.63	111.51	-0.74547	2896.9	4260.8	1.175	0.12	0.88	0.24001	0.51099	FALSE
sgRNA_053944	WFDC2	404.18	264.45	404.18	264.45	-0.61014	9762.5	14181	1.1749	0.12002	0.87998	0.24004	0.51101	FALSE
sgRNA_051681	TSPAN7	168.68	98.769	168.68	98.769	-0.76611	2443.4	3608.1	1.1747	0.12006	0.87994	0.24012	0.51114	FALSE
sgRNA_003088	ARMCX2	110.2	60.536	110.2	60.536	-0.85367	1233.3	1859.7	1.1747	0.12006	0.87994	0.24013	0.51114	FALSE
sgRNA_000006	A1CF	74.217	111.51	74.217	111.51	0.58096	695.51	1008.1	1.1747	0.87876	0.12124	0.24249	0.51388	TRUE
sgRNA_052750	UNC5A	333.49	213.47	333.49	213.47	-0.64122	7203.2	10486	1.1746	0.12008	0.87992	0.24016	0.5112	FALSE
sgRNA_003946	AWAT2	120.16	66.908	120.16	66.908	-0.83527	1417.9	2127.4	1.1745	0.12009	0.87991	0.24019	0.51123	FALSE
sgRNA_035036	PARG	161.29	229.4	161.29	229.4	0.5056	2319.7	3364.5	1.1743	0.87953	0.12047	0.24094	0.51214	TRUE
sgRNA_045976	SOWAHC	161.29	229.4	161.29	229.4	0.5056	2319.7	3364.5	1.1743	0.87953	0.12047	0.24094	0.51214	TRUE
sgRNA_003987	B3GALT2	253.49	350.47	253.49	350.47	0.46577	4702.2	6821.4	1.1742	0.87971	0.12029	0.24059	0.51182	TRUE
sgRNA_049602	TMEM109	266.02	165.68	266.02	165.68	-0.67992	5034.8	7356.9	1.1742	0.12017	0.87983	0.24033	0.5115	FALSE
sgRNA_044895	SLC39A7	163.86	95.583	163.86	95.583	-0.77137	2330.6	3448.5	1.1741	0.12018	0.87982	0.24036	0.51152	FALSE
sgRNA_052852	UQCRC2	163.86	95.583	163.86	95.583	-0.77137	2330.6	3448.5	1.1741	0.12018	0.87982	0.24036	0.51152	FALSE
sgRNA_003346	ASIC1	195.02	274	195.02	274	0.48845	3119.2	4525.9	1.174	0.87959	0.12041	0.24083	0.5121	TRUE
sgRNA_021361	HPD	182.81	108.33	182.81	108.33	-0.74958	2774	4091.1	1.1738	0.12023	0.87977	0.24047	0.51166	FALSE
sgRNA_047519	SUMO3	229.4	140.19	229.4	140.19	-0.70651	3979.2	5833.9	1.1738	0.12023	0.87977	0.24047	0.51166	FALSE
sgRNA_012647	DGAT2L6	166.1	235.77	166.1	235.77	0.50274	2426.7	3522.7	1.1738	0.87945	0.12055	0.2411	0.51239	TRUE
sgRNA_019034	GOLGA2	144.58	207.1	144.58	207.1	0.51545	1954.2	2837.2	1.1737	0.87934	0.12066	0.24132	0.51262	TRUE
sgRNA_018771	GLRX3	144.58	207.1	144.58	207.1	0.51545	1954.2	2837.2	1.1737	0.87934	0.12066	0.24132	0.51262	TRUE
sgRNA_012447	DEFB106B	144.58	207.1	144.58	207.1	0.51545	1954.2	2837.2	1.1737	0.87934	0.12066	0.24132	0.51262	TRUE
sgRNA_002489	APLP1	159.04	92.397	159.04	92.397	-0.77696	2220.4	3291.6	1.1737	0.12026	0.87974	0.24053	0.51175	FALSE
sgRNA_025780	LILRB3	159.04	92.397	159.04	92.397	-0.77696	2220.4	3291.6	1.1737	0.12026	0.87974	0.24053	0.51175	FALSE
sgRNA_001078	ADNP2	132.69	191.17	132.69	191.17	0.52345	1709.6	2482.3	1.1736	0.87926	0.12074	0.24147	0.51279	TRUE
sgRNA_020090	GYPC	229.08	318.61	229.08	318.61	0.47419	4008.1	5821.2	1.1735	0.87954	0.12046	0.24092	0.51214	TRUE
sgRNA_047811	SYT5	229.08	318.61	229.08	318.61	0.47419	4008.1	5821.2	1.1735	0.87954	0.12046	0.24092	0.51214	TRUE
sgRNA_028566	MIGA1	170.92	242.14	170.92	242.14	0.50003	2536.1	3683.5	1.1735	0.8794	0.1206	0.2412	0.51244	TRUE
sgRNA_023802	KCTD20	185.38	261.26	185.38	261.26	0.49273	2878.7	4181.3	1.1734	0.87944	0.12056	0.24112	0.5124	TRUE
sgRNA_021459	HS3ST2	154.22	89.211	154.22	89.211	-0.78292	2112.9	3137.4	1.1734	0.12031	0.87969	0.24063	0.51182	FALSE
sgRNA_036591	PIWIL3	149.4	86.025	149.4	86.025	-0.78929	2008.1	2985.9	1.1734	0.12032	0.87968	0.24064	0.51182	FALSE
sgRNA_012616	DESI1	149.4	86.025	149.4	86.025	-0.78929	2008.1	2985.9	1.1734	0.12032	0.87968	0.24064	0.51182	FALSE
sgRNA_056444	ZNF800	180.56	254.89	180.56	254.89	0.49504	2762.1	4012.8	1.1733	0.8794	0.1206	0.2412	0.51244	TRUE
sgRNA_008855	CES4A	180.56	254.89	180.56	254.89	0.49504	2762.1	4012.8	1.1733	0.8794	0.1206	0.2412	0.51244	TRUE
sgRNA_005022	BUB3	315.18	430.12	315.18	430.12	0.44735	6605.8	9597	1.1733	0.87958	0.12042	0.24083	0.5121	TRUE
sgRNA_046207	SPATA3	212.05	296.31	212.05	296.31	0.48077	3549.7	5158.6	1.1731	0.87944	0.12056	0.24112	0.5124	TRUE
sgRNA_005894	C22orf42	288.51	181.61	288.51	181.61	-0.66489	5714.6	8354.7	1.1731	0.12038	0.87962	0.24075	0.51201	FALSE
sgRNA_046243	SPATA4	85.783	127.44	85.783	127.44	0.56565	867.8	1261.2	1.1731	0.87867	0.12133	0.24266	0.51406	TRUE
sgRNA_024922	KRTAP13-3	85.783	127.44	85.783	127.44	0.56565	867.8	1261.2	1.1731	0.87867	0.12133	0.24266	0.51406	TRUE
sgRNA_026694	LRRC75A	104.42	152.93	104.42	152.93	0.54618	1176.8	1710.4	1.1731	0.87891	0.12109	0.24217	0.51349	TRUE
sgRNA_012851	DIP2B	104.42	152.93	104.42	152.93	0.54618	1176.8	1710.4	1.1731	0.87891	0.12109	0.24217	0.51349	TRUE
sgRNA_047246	STMN1	105.06	57.35	105.06	57.35	-0.86209	1138.2	1726.8	1.1729	0.12041	0.87959	0.24083	0.5121	FALSE
sgRNA_040417	RCOR3	105.06	57.35	105.06	57.35	-0.86209	1138.2	1726.8	1.1729	0.12041	0.87959	0.24083	0.5121	FALSE
sgRNA_047152	STEAP2	35.984	57.35	35.984	57.35	0.65782	228.25	331.82	1.1729	0.87661	0.12339	0.24678	0.5191	TRUE
sgRNA_054351	YIPF7	233.9	143.37	233.9	143.37	-0.70221	4097.1	6014	1.1729	0.12042	0.87958	0.24085	0.51211	FALSE
sgRNA_015335	EXOC2	252.21	156.12	252.21	156.12	-0.68848	4616.7	6767.3	1.1728	0.12043	0.87957	0.24086	0.51211	FALSE
sgRNA_007446	CCDC51	252.21	156.12	252.21	156.12	-0.68848	4616.7	6767.3	1.1728	0.12043	0.87957	0.24086	0.51211	FALSE
sgRNA_003600	ATP11AUN	52.37	25.489	52.37	25.489	-1.0106	361.29	589.21	1.1728	0.12044	0.87956	0.24088	0.51211	FALSE
sgRNA_015961	FAM207A	177.99	105.14	177.99	105.14	-0.75391	2653.7	3924	1.1728	0.12044	0.87956	0.24089	0.51211	FALSE
sgRNA_053564	VSTM2L	124.98	70.094	124.98	70.094	-0.8254	1506.2	2261.5	1.1728	0.12044	0.87956	0.24089	0.51211	FALSE
sgRNA_036455	PIK3CG	71.968	108.33	71.968	108.33	0.58332	661	961.33	1.1727	0.8783	0.1217	0.24339	0.51527	TRUE
sgRNA_026165	LOC101929926	210.76	127.44	210.76	127.44	-0.72132	3471.1	5109.8	1.1726	0.12049	0.87951	0.24097	0.51219	FALSE
sgRNA_029423	MRPS7	125.62	181.61	125.62	181.61	0.52821	1567.1	2279.7	1.1726	0.879	0.121	0.242	0.51344	TRUE
sgRNA_033548	OR1L8	149.4	213.47	149.4	213.47	0.51198	2052.5	2985.9	1.1725	0.87913	0.12087	0.24175	0.51309	TRUE
sgRNA_000058	AANAT	201.45	121.07	201.45	121.07	-0.72981	3230	4761.1	1.1725	0.1205	0.8795	0.241	0.51223	FALSE
sgRNA_031637	NO-TARGET	236.47	328.17	236.47	328.17	0.4711	4204.6	6117.7	1.1724	0.87933	0.12067	0.24133	0.51263	TRUE
sgRNA_020487	HECTD3	333.17	213.47	333.17	213.47	-0.63983	7164.7	10470	1.1723	0.12053	0.87947	0.24107	0.51235	FALSE
sgRNA_015265	ETV5	238.39	146.56	238.39	146.56	-0.69808	4216.7	6196	1.172	0.12059	0.87941	0.24118	0.51244	FALSE
sgRNA_000137	ABCB11	115.02	63.722	115.02	63.722	-0.84205	1315.8	1987.6	1.172	0.1206	0.8794	0.24119	0.51244	FALSE
sgRNA_049464	TM9SF3	115.02	63.722	115.02	63.722	-0.84205	1315.8	1987.6	1.172	0.1206	0.8794	0.24119	0.51244	FALSE
sgRNA_023093	ITGAL	118.55	172.05	118.55	172.05	0.53351	1430.8	2083.3	1.172	0.87883	0.12117	0.24233	0.5136	TRUE
sgRNA_028574	MIIP	261.21	162.49	261.21	162.49	-0.68149	4872.3	7149.2	1.1719	0.12062	0.87938	0.24125	0.51253	FALSE
sgRNA_025653	LGALS9	285.62	391.89	285.62	391.89	0.45497	5646.3	8223.8	1.1718	0.87927	0.12073	0.24147	0.51279	TRUE
sgRNA_005638	C1orf137	285.62	391.89	285.62	391.89	0.45497	5646.3	8223.8	1.1718	0.87927	0.12073	0.24147	0.51279	TRUE
sgRNA_024051	KIAA1328	202.41	283.56	202.41	283.56	0.48435	3292.9	4796.7	1.1717	0.87914	0.12086	0.24172	0.51308	TRUE
sgRNA_041137	RNASE3	99.92	54.164	99.92	54.164	-0.87142	1046.8	1597.5	1.1716	0.12068	0.87932	0.24137	0.51268	FALSE
sgRNA_054365	YOD1	154.22	219.84	154.22	219.84	0.50872	2153.2	3137.4	1.1716	0.87896	0.12104	0.24208	0.51349	TRUE
sgRNA_017918	GADD45A	346.35	223.03	346.35	223.03	-0.6327	7603.9	11127	1.1713	0.12074	0.87926	0.24148	0.51279	FALSE
sgRNA_007886	CD1A	242.89	149.75	242.89	149.75	-0.69412	4338.1	6379.9	1.1713	0.12074	0.87926	0.24148	0.51279	FALSE
sgRNA_041553	RPAP1	242.89	149.75	242.89	149.75	-0.69412	4338.1	6379.9	1.1713	0.12074	0.87926	0.24148	0.51279	FALSE
sgRNA_002709	ARFGAP2	215.26	130.63	215.26	130.63	-0.71629	3581.3	5281.4	1.1712	0.12076	0.87924	0.24151	0.51284	FALSE
sgRNA_020638	HGH1	315.18	200.72	315.18	200.72	-0.64837	6550.3	9597	1.1712	0.12076	0.87924	0.24152	0.51285	FALSE
sgRNA_049386	TLR10	168.35	98.769	168.35	98.769	-0.76338	2421	3597.4	1.171	0.12079	0.87921	0.24158	0.51293	FALSE
sgRNA_013416	DPAGT1	302.97	414.19	302.97	414.19	0.44984	6184.9	9020.4	1.171	0.87912	0.12088	0.24176	0.51309	TRUE
sgRNA_014487	ELAVL4	84.498	44.605	84.498	44.605	-0.90669	795.72	1232	1.171	0.1208	0.8792	0.24161	0.51295	FALSE
sgRNA_052793	UPF2	274.7	172.05	274.7	172.05	-0.67191	5268.5	7736.2	1.171	0.12081	0.87919	0.24161	0.51295	FALSE
sgRNA_020432	HDGFRP2	229.08	140.19	229.08	140.19	-0.7045	3950.6	5821.2	1.1709	0.12082	0.87918	0.24165	0.51301	FALSE
sgRNA_055107	ZNF117	159.04	226.21	159.04	226.21	0.50564	2256.3	3291.6	1.1709	0.87884	0.12116	0.24233	0.5136	TRUE
sgRNA_022097	IFT43	69.719	105.14	69.719	105.14	0.58581	627.36	915.35	1.1708	0.87786	0.12214	0.24427	0.51621	TRUE
sgRNA_044534	SLC25A5	94.779	50.978	94.779	50.978	-0.88183	959.3	1471.9	1.1707	0.12085	0.87915	0.24171	0.51308	FALSE
sgRNA_041380	RNF223	63.293	31.861	63.293	31.861	-0.96829	494	788.56	1.1707	0.12086	0.87914	0.24172	0.51308	FALSE
sgRNA_009861	CMAS	192.77	270.82	192.77	270.82	0.48828	3045.6	4444.6	1.1707	0.8789	0.1211	0.24219	0.51349	TRUE
sgRNA_025612	LFNG	192.77	270.82	192.77	270.82	0.48828	3045.6	4444.6	1.1707	0.8789	0.1211	0.24219	0.51349	TRUE
sgRNA_018416	GFRA2	247.39	152.93	247.39	152.93	-0.69031	4461.1	6565.9	1.1706	0.12087	0.87913	0.24174	0.51309	FALSE
sgRNA_008682	CENPN	83.534	124.26	83.534	124.26	0.56729	829.2	1210.4	1.1705	0.87811	0.12189	0.24378	0.51562	TRUE
sgRNA_033646	OR2G6	83.534	124.26	83.534	124.26	0.56729	829.2	1210.4	1.1705	0.87811	0.12189	0.24378	0.51562	TRUE
sgRNA_040238	RBM3	134.62	76.466	134.62	76.466	-0.80792	1690.9	2538.7	1.1705	0.1209	0.8791	0.24181	0.51314	FALSE
sgRNA_005322	C14orf93	89.639	47.791	89.639	47.791	-0.8935	875.6	1350	1.1705	0.1209	0.8791	0.24181	0.51314	FALSE
sgRNA_022885	IQSEC1	89.639	47.791	89.639	47.791	-0.8935	875.6	1350	1.1705	0.1209	0.8791	0.24181	0.51314	FALSE
sgRNA_029342	MRPL9	163.53	95.583	163.53	95.583	-0.76855	2308.7	3438	1.1704	0.12092	0.87908	0.24185	0.51317	FALSE
sgRNA_015000	ERBB2	182.49	108.33	182.49	108.33	-0.74705	2750.1	4079.9	1.1704	0.12092	0.87908	0.24185	0.51317	FALSE
sgRNA_054180	XIRP2	182.49	108.33	182.49	108.33	-0.74705	2750.1	4079.9	1.1704	0.12092	0.87908	0.24185	0.51317	FALSE
sgRNA_015720	FAM13C	163.86	232.59	163.86	232.59	0.50274	2361.9	3448.5	1.1704	0.87875	0.12125	0.24249	0.51388	TRUE
sgRNA_013058	DNA2	130.44	187.98	130.44	187.98	0.5238	1655.3	2417.2	1.1703	0.87858	0.12142	0.24285	0.51437	TRUE
sgRNA_051909	TTK	251.89	156.12	251.89	156.12	-0.68664	4585.9	6753.8	1.1701	0.12098	0.87902	0.24197	0.5134	FALSE
sgRNA_024593	KMT2B	168.68	238.96	168.68	238.96	0.5	2469.8	3608.1	1.1701	0.87871	0.12129	0.24258	0.514	TRUE
sgRNA_019715	GRIP1	183.13	258.07	183.13	258.07	0.49261	2808.1	4102.4	1.17	0.87875	0.12125	0.2425	0.51388	TRUE
sgRNA_046527	SPRED1	233.57	143.37	233.57	143.37	-0.70023	4068.1	6001	1.17	0.12101	0.87899	0.24201	0.51344	FALSE
sgRNA_012688	DGKK	233.57	143.37	233.57	143.37	-0.70023	4068.1	6001	1.17	0.12101	0.87899	0.24201	0.51344	FALSE
sgRNA_029565	MSS51	119.84	66.908	119.84	66.908	-0.83144	1400.9	2118.6	1.1699	0.12102	0.87898	0.24204	0.51346	FALSE
sgRNA_029881	MUC3A	119.84	66.908	119.84	66.908	-0.83144	1400.9	2118.6	1.1699	0.12102	0.87898	0.24204	0.51346	FALSE
sgRNA_037129	PMP2	178.31	251.7	178.31	251.7	0.49495	2692.9	3935	1.1699	0.87871	0.12129	0.24258	0.514	TRUE
sgRNA_013877	DYRK1B	158.72	92.397	158.72	92.397	-0.77406	2199.1	3281.3	1.1699	0.12103	0.87897	0.24205	0.51347	FALSE
sgRNA_044520	SLC25A44	109.88	60.536	109.88	60.536	-0.8495	1217.4	1851.3	1.1698	0.12105	0.87895	0.24209	0.51349	FALSE
sgRNA_055792	ZNF512B	109.88	60.536	109.88	60.536	-0.8495	1217.4	1851.3	1.1698	0.12105	0.87895	0.24209	0.51349	FALSE
sgRNA_008065	CD70	322.89	439.68	322.89	439.68	0.44422	6819.8	9967.9	1.1698	0.87888	0.12112	0.24224	0.51356	TRUE
sgRNA_010535	COX6A2	305.54	417.38	305.54	417.38	0.44872	6253.6	9140.7	1.1697	0.87886	0.12114	0.24227	0.5136	TRUE
sgRNA_053285	VCX3B	191.81	114.7	191.81	114.7	-0.73678	2972.8	4409.9	1.1696	0.12109	0.87891	0.24218	0.51349	FALSE
sgRNA_056216	ZNF7	191.81	114.7	191.81	114.7	-0.73678	2972.8	4409.9	1.1696	0.12109	0.87891	0.24218	0.51349	FALSE
sgRNA_033642	OR2G3	153.9	89.211	153.9	89.211	-0.77993	2092.1	3127.2	1.1695	0.12109	0.87891	0.24218	0.51349	FALSE
sgRNA_030601	NBPF7	153.9	89.211	153.9	89.211	-0.77993	2092.1	3127.2	1.1695	0.12109	0.87891	0.24218	0.51349	FALSE
sgRNA_056371	ZNF773	153.9	89.211	153.9	89.211	-0.77993	2092.1	3127.2	1.1695	0.12109	0.87891	0.24218	0.51349	FALSE
sgRNA_019825	GSG1L	144.26	82.839	144.26	82.839	-0.79293	1886.1	2827.4	1.1695	0.1211	0.8789	0.2422	0.51349	FALSE
sgRNA_020635	HGFAC	144.26	82.839	144.26	82.839	-0.79293	1886.1	2827.4	1.1695	0.1211	0.8789	0.2422	0.51349	FALSE
sgRNA_050277	TMEM88	144.26	82.839	144.26	82.839	-0.79293	1886.1	2827.4	1.1695	0.1211	0.8789	0.2422	0.51349	FALSE
sgRNA_037607	PPARA	177.67	105.14	177.67	105.14	-0.75132	2630.3	3912.9	1.1693	0.12115	0.87885	0.2423	0.5136	FALSE
sgRNA_040283	RBM5	177.67	105.14	177.67	105.14	-0.75132	2630.3	3912.9	1.1693	0.12115	0.87885	0.2423	0.5136	FALSE
sgRNA_041305	RNF170	123.37	178.42	123.37	178.42	0.52867	1515.1	2216.5	1.1692	0.87831	0.12169	0.24337	0.51525	TRUE
sgRNA_045567	SMOX	260.88	162.49	260.88	162.49	-0.67972	4840.6	7135.4	1.1692	0.12116	0.87884	0.24233	0.5136	FALSE
sgRNA_048702	TENM3	260.88	162.49	260.88	162.49	-0.67972	4840.6	7135.4	1.1692	0.12116	0.87884	0.24233	0.5136	FALSE
sgRNA_019673	GRIFIN	238.07	146.56	238.07	146.56	-0.69614	4187.3	6182.9	1.1692	0.12117	0.87883	0.24233	0.5136	FALSE
sgRNA_020898	HIST2H3D	319.36	203.91	319.36	203.91	-0.64469	6664.1	9797.3	1.1691	0.12118	0.87882	0.24237	0.51365	FALSE
sgRNA_015733	FAM153A	38.233	60.536	38.233	60.536	0.64936	248.71	363.97	1.169	0.87601	0.12399	0.24798	0.52034	TRUE
sgRNA_029714	MTHFSD	38.233	60.536	38.233	60.536	0.64936	248.71	363.97	1.169	0.87601	0.12399	0.24798	0.52034	TRUE
sgRNA_042039	RSF1	109.24	159.3	109.24	159.3	0.54021	1253.4	1834.5	1.1689	0.87813	0.12187	0.24374	0.51562	TRUE
sgRNA_000255	ABHD16A	116.31	168.86	116.31	168.86	0.5341	1381.2	2022.2	1.1687	0.87816	0.12184	0.24369	0.51561	TRUE
sgRNA_020248	HARBI1	116.31	168.86	116.31	168.86	0.5341	1381.2	2022.2	1.1687	0.87816	0.12184	0.24369	0.51561	TRUE
sgRNA_035052	PARP10	283.37	388.7	283.37	388.7	0.45459	5547.2	8122.5	1.1687	0.87864	0.12136	0.24272	0.51413	TRUE
sgRNA_039260	PTPRQ	341.53	219.84	341.53	219.84	-0.63321	7403.8	10885	1.1686	0.12127	0.87873	0.24255	0.51396	FALSE
sgRNA_048889	TFDP2	40.803	19.117	40.803	19.117	-1.0552	235.16	401.99	1.1684	0.12132	0.87868	0.24264	0.51406	FALSE
sgRNA_033618	OR2B6	40.803	19.117	40.803	19.117	-1.0552	235.16	401.99	1.1684	0.12132	0.87868	0.24264	0.51406	FALSE
sgRNA_046930	SSX2IP	274.38	172.05	274.38	172.05	-0.67023	5235.6	7722.1	1.1684	0.12133	0.87867	0.24265	0.51406	FALSE
sgRNA_042634	SCARA5	172.85	101.96	172.85	101.96	-0.75584	2513.2	3748.5	1.1683	0.12135	0.87865	0.2427	0.51413	FALSE
sgRNA_006866	CAPZA1	186.99	111.51	186.99	111.51	-0.74055	2848.2	4238	1.1682	0.12136	0.87864	0.24273	0.51413	FALSE
sgRNA_016138	FAM47B	186.99	111.51	186.99	111.51	-0.74055	2848.2	4238	1.1682	0.12136	0.87864	0.24273	0.51413	FALSE
sgRNA_030733	NCSTN	217.19	302.68	217.19	302.68	0.47697	3654.3	5355.5	1.1682	0.87845	0.12155	0.2431	0.51481	TRUE
sgRNA_005580	C19orf70	217.19	302.68	217.19	302.68	0.47697	3654.3	5355.5	1.1682	0.87845	0.12155	0.2431	0.51481	TRUE
sgRNA_026641	LRRC53	81.285	121.07	81.285	121.07	0.56902	791.48	1160.3	1.168	0.87756	0.12244	0.24489	0.51696	TRUE
sgRNA_021729	HTR5A	195.34	274	195.34	274	0.48609	3093.9	4537.5	1.1678	0.87832	0.12168	0.24335	0.51523	TRUE
sgRNA_054801	ZEB1	357.91	484.29	357.91	484.29	0.4352	7985.2	11716	1.1675	0.87844	0.12156	0.24312	0.51484	TRUE
sgRNA_028322	METTL9	168.03	98.769	168.03	98.769	-0.76064	2398.7	3586.7	1.1674	0.12153	0.87847	0.24305	0.51476	FALSE
sgRNA_014119	EEF2K	219.44	133.82	219.44	133.82	-0.70938	3665.6	5442.5	1.167	0.12161	0.87839	0.24322	0.51504	FALSE
sgRNA_048372	TBX18	99.92	146.56	99.92	146.56	0.54809	1087.7	1597.5	1.1669	0.87762	0.12238	0.24476	0.51691	TRUE
sgRNA_014617	EMC2	182.17	108.33	182.17	108.33	-0.74452	2726.3	4068.7	1.1669	0.12162	0.87838	0.24324	0.51504	FALSE
sgRNA_028260	METTL15	182.17	108.33	182.17	108.33	-0.74452	2726.3	4068.7	1.1669	0.12162	0.87838	0.24324	0.51504	FALSE
sgRNA_030875	NDUFB4	128.19	184.79	128.19	184.79	0.52417	1601.8	2352.6	1.1669	0.87788	0.12212	0.24424	0.51618	TRUE
sgRNA_030267	MYRIP	140.08	200.72	140.08	200.72	0.51586	1838.8	2700.9	1.1669	0.87794	0.12206	0.24411	0.51599	TRUE
sgRNA_038771	PSD3	224.58	312.24	224.58	312.24	0.47362	3842	5643.3	1.1669	0.8782	0.1218	0.2436	0.51546	TRUE
sgRNA_050564	TNFSF8	256.06	159.3	256.06	159.3	-0.68131	4681.3	6930	1.1669	0.12163	0.87837	0.24326	0.51506	FALSE
sgRNA_017036	FILIP1	163.21	95.583	163.21	95.583	-0.76573	2286.9	3427.5	1.1667	0.12168	0.87832	0.24335	0.51523	FALSE
sgRNA_035602	PDE1C	166.43	235.77	166.43	235.77	0.49997	2404.4	3533.3	1.1666	0.878	0.122	0.24399	0.51584	TRUE
sgRNA_049532	TMCO5A	260.56	162.49	260.56	162.49	-0.67795	4809.1	7121.6	1.1665	0.1217	0.8783	0.24341	0.51529	FALSE
sgRNA_047587	SUSD3	99.599	54.164	99.599	54.164	-0.86682	1032.2	1589.5	1.1663	0.12174	0.87826	0.24348	0.51536	FALSE
sgRNA_027496	MAP4	99.599	54.164	99.599	54.164	-0.86682	1032.2	1589.5	1.1663	0.12174	0.87826	0.24348	0.51536	FALSE
sgRNA_031699	NO-TARGET	210.12	127.44	210.12	127.44	-0.71693	3417.8	5085.5	1.1663	0.12174	0.87826	0.24349	0.51536	FALSE
sgRNA_024828	KRT80	237.75	146.56	237.75	146.56	-0.6942	4157.9	6169.8	1.1663	0.12174	0.87826	0.24349	0.51536	FALSE
sgRNA_023544	KCNE4	237.75	146.56	237.75	146.56	-0.6942	4157.9	6169.8	1.1663	0.12174	0.87826	0.24349	0.51536	FALSE
sgRNA_010296	COL6A5	79.036	41.419	79.036	41.419	-0.91594	707.52	1111.1	1.1662	0.12176	0.87824	0.24352	0.51536	FALSE
sgRNA_010319	COL9A3	79.036	41.419	79.036	41.419	-0.91594	707.52	1111.1	1.1662	0.12176	0.87824	0.24352	0.51536	FALSE
sgRNA_053507	VPS72	79.036	41.419	79.036	41.419	-0.91594	707.52	1111.1	1.1662	0.12176	0.87824	0.24352	0.51536	FALSE
sgRNA_019630	GREB1	158.39	92.397	158.39	92.397	-0.77115	2177.8	3270.9	1.1661	0.12179	0.87821	0.24359	0.51546	FALSE
sgRNA_047447	SUDS3	158.39	92.397	158.39	92.397	-0.77115	2177.8	3270.9	1.1661	0.12179	0.87821	0.24359	0.51546	FALSE
sgRNA_005720	C1orf53	200.8	121.07	200.8	121.07	-0.72522	3178.6	4737.4	1.166	0.1218	0.8782	0.2436	0.51546	FALSE
sgRNA_021682	HTN1	62.972	95.583	62.972	95.583	0.59433	531.73	782.4	1.1659	0.87666	0.12334	0.24668	0.519	TRUE
sgRNA_030543	NAV3	106.99	156.12	106.99	156.12	0.54098	1206.9	1776.2	1.1657	0.87746	0.12254	0.24508	0.51714	TRUE
sgRNA_048989	TGM2	139.12	79.652	139.12	79.652	-0.79684	1768	2672	1.1657	0.12187	0.87813	0.24374	0.51562	FALSE
sgRNA_036406	PIGU	139.12	79.652	139.12	79.652	-0.79684	1768	2672	1.1657	0.12187	0.87813	0.24374	0.51562	FALSE
sgRNA_013766	DUSP22	153.57	89.211	153.57	89.211	-0.77693	2071.4	3117.1	1.1657	0.12188	0.87812	0.24375	0.51562	FALSE
sgRNA_014501	ELF5	202.73	283.56	202.73	283.56	0.48208	3266.8	4808.7	1.1656	0.87791	0.12209	0.24418	0.51607	TRUE
sgRNA_055729	ZNF480	242.25	149.75	242.25	149.75	-0.69031	4278.4	6353.5	1.1656	0.12188	0.87812	0.24376	0.51562	FALSE
sgRNA_009289	CHRNG	242.25	149.75	242.25	149.75	-0.69031	4278.4	6353.5	1.1656	0.12188	0.87812	0.24376	0.51562	FALSE
sgRNA_039098	PTGR2	323.21	439.68	323.21	439.68	0.44279	6782.4	9983.5	1.1656	0.87805	0.12195	0.24391	0.51575	TRUE
sgRNA_021110	HMX3	292.05	184.79	292.05	184.79	-0.65744	5751.9	8515.7	1.1656	0.12188	0.87812	0.24376	0.51562	FALSE
sgRNA_044424	SLC25A15	281.13	385.52	281.13	385.52	0.4542	5448.9	8021.7	1.1656	0.878	0.122	0.244	0.51584	TRUE
sgRNA_034848	PAGE1	79.036	117.89	79.036	117.89	0.57085	754.63	1111.1	1.1655	0.877	0.123	0.246	0.51818	TRUE
sgRNA_014460	EIF5AL1	114.06	165.68	114.06	165.68	0.53471	1332.3	1961.8	1.1655	0.87747	0.12253	0.24506	0.51711	TRUE
sgRNA_001845	AMMECR1L	148.76	86.025	148.76	86.025	-0.78311	1967.6	2965.9	1.1654	0.12192	0.87808	0.24384	0.51574	FALSE
sgRNA_036674	PKP3	333.17	452.43	333.17	452.43	0.44027	7110.5	10470	1.1654	0.87801	0.12199	0.24398	0.51584	TRUE
sgRNA_024757	KRT33B	119.52	66.908	119.52	66.908	-0.8276	1383.9	2109.7	1.1653	0.12195	0.87805	0.24391	0.51575	FALSE
sgRNA_001322	AGTRAP	119.52	66.908	119.52	66.908	-0.8276	1383.9	2109.7	1.1653	0.12195	0.87805	0.24391	0.51575	FALSE
sgRNA_006370	C9orf116	119.52	66.908	119.52	66.908	-0.8276	1383.9	2109.7	1.1653	0.12195	0.87805	0.24391	0.51575	FALSE
sgRNA_052804	UPK1A	94.458	50.978	94.458	50.978	-0.87698	945.28	1464.1	1.1653	0.12195	0.87805	0.24391	0.51575	FALSE
sgRNA_031838	NO-TARGET	94.458	50.978	94.458	50.978	-0.87698	945.28	1464.1	1.1653	0.12195	0.87805	0.24391	0.51575	FALSE
sgRNA_009397	CINP	94.458	50.978	94.458	50.978	-0.87698	945.28	1464.1	1.1653	0.12195	0.87805	0.24391	0.51575	FALSE
sgRNA_053021	USP3	214.62	130.63	214.62	130.63	-0.712	3527.1	5256.7	1.1651	0.122	0.878	0.24399	0.51584	FALSE
sgRNA_011107	CSNK2A2	214.62	130.63	214.62	130.63	-0.712	3527.1	5256.7	1.1651	0.122	0.878	0.24399	0.51584	FALSE
sgRNA_021898	IDNK	239.36	331.35	239.36	331.35	0.46754	4231.6	6235.2	1.165	0.87785	0.12215	0.2443	0.51623	TRUE
sgRNA_012711	DHFR	133.01	191.17	133.01	191.17	0.51999	1690.9	2491.7	1.165	0.87752	0.12248	0.24496	0.51696	TRUE
sgRNA_055222	ZNF20	133.01	191.17	133.01	191.17	0.51999	1690.9	2491.7	1.165	0.87752	0.12248	0.24496	0.51696	TRUE
sgRNA_047115	STAT4	133.01	191.17	133.01	191.17	0.51999	1690.9	2491.7	1.165	0.87752	0.12248	0.24496	0.51696	TRUE
sgRNA_041425	RNF44	133.01	191.17	133.01	191.17	0.51999	1690.9	2491.7	1.165	0.87752	0.12248	0.24496	0.51696	TRUE
sgRNA_010592	CPAMD8	197.91	277.19	197.91	277.19	0.48394	3142.5	4631.2	1.165	0.87776	0.12224	0.24448	0.51654	TRUE
sgRNA_040851	RHBDL2	109.56	60.536	109.56	60.536	-0.84531	1201.6	1842.9	1.1649	0.12204	0.87796	0.24408	0.51597	FALSE
sgRNA_025170	L3HYPDH	109.56	60.536	109.56	60.536	-0.84531	1201.6	1842.9	1.1649	0.12204	0.87796	0.24408	0.51597	FALSE
sgRNA_042895	SDHAF1	214.94	299.49	214.94	299.49	0.4767	3574.6	5269.1	1.1648	0.87777	0.12223	0.24446	0.51652	TRUE
sgRNA_003192	ARSG	89.318	47.791	89.318	47.791	-0.88838	862.21	1342.5	1.1648	0.12205	0.87795	0.24409	0.51597	FALSE
sgRNA_053897	WDR89	89.318	47.791	89.318	47.791	-0.88838	862.21	1342.5	1.1648	0.12205	0.87795	0.24409	0.51597	FALSE
sgRNA_055938	ZNF572	172.53	101.96	172.53	101.96	-0.75317	2490.5	3737.6	1.1647	0.12207	0.87793	0.24415	0.51602	FALSE
sgRNA_048021	TANC1	172.53	101.96	172.53	101.96	-0.75317	2490.5	3737.6	1.1647	0.12207	0.87793	0.24415	0.51602	FALSE
sgRNA_027160	MAG	149.72	213.47	149.72	213.47	0.5089	2032	2996	1.1647	0.87754	0.12246	0.24491	0.51696	TRUE
sgRNA_055096	ZNF107	355.66	481.1	355.66	481.1	0.43477	7867.2	11601	1.1646	0.87785	0.12215	0.24429	0.51623	TRUE
sgRNA_042308	S100A13	246.75	340.91	246.75	340.91	0.46476	4433.5	6539.2	1.1645	0.87774	0.12226	0.24452	0.51657	TRUE
sgRNA_024797	KRT7	246.75	340.91	246.75	340.91	0.46476	4433.5	6539.2	1.1645	0.87774	0.12226	0.24452	0.51657	TRUE
sgRNA_006356	C8orf87	195.98	117.89	195.98	117.89	-0.72851	3049.7	4560.9	1.1644	0.12212	0.87788	0.24425	0.51618	FALSE
sgRNA_047517	SUMO2	193.09	270.82	193.09	270.82	0.48589	3020.6	4456.2	1.1643	0.87762	0.12238	0.24475	0.51691	TRUE
sgRNA_042038	RSC1A1	193.09	270.82	193.09	270.82	0.48589	3020.6	4456.2	1.1643	0.87762	0.12238	0.24475	0.51691	TRUE
sgRNA_022666	INO80D	232.93	143.37	232.93	143.37	-0.69628	4010.3	5975.2	1.1642	0.12218	0.87782	0.24436	0.51631	FALSE
sgRNA_007124	CBWD5	232.93	143.37	232.93	143.37	-0.69628	4010.3	5975.2	1.1642	0.12218	0.87782	0.24436	0.51631	FALSE
sgRNA_036626	PKDREJ	254.14	350.47	254.14	350.47	0.46213	4640.1	6848.5	1.1641	0.87767	0.12233	0.24466	0.51675	TRUE
sgRNA_034183	OR5P3	42.731	66.908	42.731	66.908	0.63492	292.26	431.39	1.164	0.87532	0.12468	0.24935	0.52178	TRUE
sgRNA_056640	ZRSR2	154.54	219.84	154.54	219.84	0.50573	2132.2	3147.6	1.164	0.87742	0.12258	0.24516	0.51717	TRUE
sgRNA_029994	MYBPC2	210.12	293.12	210.12	293.12	0.47834	3444.5	5085.5	1.1639	0.87757	0.12243	0.24486	0.51696	TRUE
sgRNA_041911	RPS6KB2	97.671	143.37	97.671	143.37	0.54912	1044.4	1542.1	1.1639	0.87697	0.12303	0.24607	0.51822	TRUE
sgRNA_007413	CCDC30	188.27	264.45	188.27	264.45	0.48795	2901.1	4283.6	1.1638	0.87751	0.12249	0.24498	0.51696	TRUE
sgRNA_007891	CD1C	188.27	264.45	188.27	264.45	0.48795	2901.1	4283.6	1.1638	0.87751	0.12249	0.24498	0.51696	TRUE
sgRNA_051407	TRMT11	167.71	98.769	167.71	98.769	-0.75789	2376.5	3576	1.1637	0.12227	0.87773	0.24453	0.51658	FALSE
sgRNA_040825	RGS9BP	336.39	216.65	336.39	216.65	-0.63236	7167.9	10629	1.1637	0.12227	0.87773	0.24454	0.51658	FALSE
sgRNA_006555	CACNA1G	301.05	411.01	301.05	411.01	0.4479	6045.8	8930.6	1.1636	0.87762	0.12238	0.24477	0.51691	TRUE
sgRNA_019421	GPR26	88.354	130.63	88.354	130.63	0.55889	893.64	1320.2	1.1635	0.87677	0.12323	0.24646	0.51863	TRUE
sgRNA_007319	CCDC160	88.354	130.63	88.354	130.63	0.55889	893.64	1320.2	1.1635	0.87677	0.12323	0.24646	0.51863	TRUE
sgRNA_034312	OR7E24	88.354	130.63	88.354	130.63	0.55889	893.64	1320.2	1.1635	0.87677	0.12323	0.24646	0.51863	TRUE
sgRNA_014949	EPPIN-WFDC6	125.94	181.61	125.94	181.61	0.52455	1549.2	2288.7	1.1635	0.87717	0.12283	0.24566	0.51766	TRUE
sgRNA_002098	ANKRD33	181.85	108.33	181.85	108.33	-0.74199	2702.6	4057.5	1.1635	0.12232	0.87768	0.24464	0.51675	FALSE
sgRNA_017258	FNDC5	181.85	108.33	181.85	108.33	-0.74199	2702.6	4057.5	1.1635	0.12232	0.87768	0.24464	0.51675	FALSE
sgRNA_001681	ALG9	62.972	31.861	62.972	31.861	-0.96107	483.95	782.4	1.1634	0.12232	0.87768	0.24465	0.51675	FALSE
sgRNA_021860	ICOSLG	159.36	226.21	159.36	226.21	0.50275	2234.8	3302	1.1634	0.87733	0.12267	0.24533	0.51732	TRUE
sgRNA_019433	GPR33	137.83	197.54	137.83	197.54	0.51608	1782.4	2633.7	1.1634	0.87723	0.12277	0.24554	0.51745	TRUE
sgRNA_017358	FOXD4L5	137.83	197.54	137.83	197.54	0.51608	1782.4	2633.7	1.1634	0.87723	0.12277	0.24554	0.51745	TRUE
sgRNA_031672	NO-TARGET	137.83	197.54	137.83	197.54	0.51608	1782.4	2633.7	1.1634	0.87723	0.12277	0.24554	0.51745	TRUE
sgRNA_015874	FAM184A	178.64	251.7	178.64	251.7	0.49237	2669.4	3946.1	1.1631	0.87734	0.12266	0.24532	0.51732	TRUE
sgRNA_001959	ANGPTL6	178.64	251.7	178.64	251.7	0.49237	2669.4	3946.1	1.1631	0.87734	0.12266	0.24532	0.51732	TRUE
sgRNA_028537	MID2	178.64	251.7	178.64	251.7	0.49237	2669.4	3946.1	1.1631	0.87734	0.12266	0.24532	0.51732	TRUE
sgRNA_043288	SERPINA11	164.18	232.59	164.18	232.59	0.49993	2339.8	3459.1	1.1631	0.87729	0.12271	0.24542	0.51739	TRUE
sgRNA_025634	LGALS3	173.82	245.33	173.82	245.33	0.49475	2557.1	3781.2	1.163	0.87729	0.12271	0.24541	0.51739	TRUE
sgRNA_001858	AMOTL2	169	238.96	169	238.96	0.49727	2447.3	3618.8	1.163	0.87728	0.12272	0.24545	0.51739	TRUE
sgRNA_017181	FMC1	57.51	28.675	57.51	28.675	-0.97945	415.74	680.41	1.1629	0.12243	0.87757	0.24486	0.51696	FALSE
sgRNA_004866	BRS3	223.62	137	223.62	137	-0.70276	3750.9	5605.5	1.1629	0.12243	0.87757	0.24486	0.51696	FALSE
sgRNA_040308	RBMXL1	223.62	137	223.62	137	-0.70276	3750.9	5605.5	1.1629	0.12243	0.87757	0.24486	0.51696	FALSE
sgRNA_027976	MDFI	162.89	95.583	162.89	95.583	-0.76291	2265.3	3417	1.1629	0.12243	0.87757	0.24486	0.51696	FALSE
sgRNA_047465	SULF1	191.17	114.7	191.17	114.7	-0.73196	2923.5	4386.9	1.1629	0.12244	0.87756	0.24488	0.51696	FALSE
sgRNA_053121	UST	191.17	114.7	191.17	114.7	-0.73196	2923.5	4386.9	1.1629	0.12244	0.87756	0.24488	0.51696	FALSE
sgRNA_045112	SLC6A8	200.48	121.07	200.48	121.07	-0.72293	3153	4725.5	1.1628	0.12245	0.87755	0.2449	0.51696	FALSE
sgRNA_035187	PBX3	241.93	149.75	241.93	149.75	-0.68841	4248.7	6340.4	1.1628	0.12245	0.87755	0.24491	0.51696	FALSE
sgRNA_054941	ZFYVE26	241.93	149.75	241.93	149.75	-0.68841	4248.7	6340.4	1.1628	0.12245	0.87755	0.24491	0.51696	FALSE
sgRNA_049177	TIAM2	104.42	57.35	104.42	57.35	-0.85332	1107.7	1710.4	1.1628	0.12246	0.87754	0.24493	0.51696	FALSE
sgRNA_005349	C15orf54	104.42	57.35	104.42	57.35	-0.85332	1107.7	1710.4	1.1628	0.12246	0.87754	0.24493	0.51696	FALSE
sgRNA_002945	ARID4B	129.16	73.28	129.16	73.28	-0.8092	1561.1	2380.2	1.1627	0.12248	0.87752	0.24496	0.51696	FALSE
sgRNA_018570	GIPC2	104.74	152.93	104.74	152.93	0.54179	1161.3	1718.6	1.1625	0.87678	0.12322	0.24645	0.51863	TRUE
sgRNA_055048	ZMYM1	217.51	302.68	217.51	302.68	0.47484	3626.8	5367.9	1.1625	0.87729	0.12271	0.24542	0.51739	TRUE
sgRNA_007129	CBWD7	56.225	86.025	56.225	86.025	0.60478	444.01	657.17	1.1624	0.87571	0.12429	0.24857	0.52099	TRUE
sgRNA_031660	NO-TARGET	246.43	152.93	246.43	152.93	-0.6847	4370.5	6525.9	1.1623	0.12256	0.87744	0.24513	0.51715	FALSE
sgRNA_025179	L3MBTL3	158.07	92.397	158.07	92.397	-0.76824	2156.7	3260.6	1.1623	0.12257	0.87743	0.24513	0.51715	FALSE
sgRNA_020329	HBZ	158.07	92.397	158.07	92.397	-0.76824	2156.7	3260.6	1.1623	0.12257	0.87743	0.24513	0.51715	FALSE
sgRNA_025997	LMO4	177.03	105.14	177.03	105.14	-0.74612	2583.9	3890.8	1.1622	0.12257	0.87743	0.24514	0.51715	FALSE
sgRNA_009373	CIB4	177.03	105.14	177.03	105.14	-0.74612	2583.9	3890.8	1.1622	0.12257	0.87743	0.24514	0.51715	FALSE
sgRNA_035864	PELO	177.03	105.14	177.03	105.14	-0.74612	2583.9	3890.8	1.1622	0.12257	0.87743	0.24514	0.51715	FALSE
sgRNA_028575	MILR1	142.65	203.91	142.65	203.91	0.51242	1876.3	2778.5	1.1622	0.877	0.123	0.24601	0.51818	TRUE
sgRNA_046484	SPOCK2	142.65	203.91	142.65	203.91	0.51242	1876.3	2778.5	1.1622	0.877	0.123	0.24601	0.51818	TRUE
sgRNA_041391	RNF24	142.65	203.91	142.65	203.91	0.51242	1876.3	2778.5	1.1622	0.877	0.123	0.24601	0.51818	TRUE
sgRNA_056472	ZNF821	111.81	162.49	111.81	162.49	0.53535	1284.4	1902	1.1621	0.87677	0.12323	0.24646	0.51863	TRUE
sgRNA_004041	B4GALNT2	111.81	162.49	111.81	162.49	0.53535	1284.4	1902	1.1621	0.87677	0.12323	0.24646	0.51863	TRUE
sgRNA_033388	OR10P1	73.575	38.233	73.575	38.233	-0.92661	624.51	994.67	1.162	0.12261	0.87739	0.24522	0.51727	FALSE
sgRNA_040873	RHEBL1	214.3	130.63	214.3	130.63	-0.70985	3500.2	5244.4	1.162	0.12262	0.87738	0.24525	0.51728	FALSE
sgRNA_032559	NRIP3	214.3	130.63	214.3	130.63	-0.70985	3500.2	5244.4	1.162	0.12262	0.87738	0.24525	0.51728	FALSE
sgRNA_031803	NO-TARGET	133.98	76.466	133.98	76.466	-0.80106	1653.7	2519.9	1.1619	0.12263	0.87737	0.24526	0.5173	FALSE
sgRNA_039217	PTPRA	250.92	156.12	250.92	156.12	-0.68114	4494.1	6713.4	1.1618	0.12266	0.87734	0.24531	0.51732	FALSE
sgRNA_045689	SND1	250.92	156.12	250.92	156.12	-0.68114	4494.1	6713.4	1.1618	0.12266	0.87734	0.24531	0.51732	FALSE
sgRNA_002902	ARHGEF38	53.976	82.839	53.976	82.839	0.60881	416.52	617.2	1.1618	0.87548	0.12452	0.24904	0.52139	TRUE
sgRNA_008285	CDH20	153.25	89.211	153.25	89.211	-0.77393	2050.7	3106.9	1.1618	0.12267	0.87733	0.24534	0.51732	FALSE
sgRNA_006972	CASP3	130.76	187.98	130.76	187.98	0.52028	1636.9	2426.4	1.1615	0.8768	0.1232	0.2464	0.51863	TRUE
sgRNA_006550	CACNA1E	195.66	274	195.66	274	0.48373	3068.7	4549.2	1.1615	0.87705	0.12295	0.24589	0.51807	TRUE
sgRNA_012596	DEPDC7	138.8	79.652	138.8	79.652	-0.79353	1749	2662.4	1.1615	0.12272	0.87728	0.24544	0.51739	FALSE
sgRNA_043272	SERINC4	336.07	216.65	336.07	216.65	-0.63099	7129.4	10613	1.1615	0.12273	0.87727	0.24545	0.51739	FALSE
sgRNA_055596	ZNF410	309.4	197.54	309.4	197.54	-0.64471	6256.4	9322.3	1.1615	0.12273	0.87727	0.24545	0.51739	FALSE
sgRNA_036238	PHLDA3	148.43	86.025	148.43	86.025	-0.78001	1947.5	2956	1.1614	0.12273	0.87727	0.24546	0.51739	FALSE
sgRNA_016822	FEZ2	148.43	86.025	148.43	86.025	-0.78001	1947.5	2956	1.1614	0.12273	0.87727	0.24546	0.51739	FALSE
sgRNA_045160	SLC8A1	148.43	86.025	148.43	86.025	-0.78001	1947.5	2956	1.1614	0.12273	0.87727	0.24546	0.51739	FALSE
sgRNA_005258	C12orf71	255.42	159.3	255.42	159.3	-0.6777	4619.3	6902.8	1.1614	0.12273	0.87727	0.24547	0.51739	FALSE
sgRNA_032118	NOD2	204.98	124.26	204.98	124.26	-0.71761	3258.1	4892.3	1.1614	0.12275	0.87725	0.2455	0.51741	FALSE
sgRNA_008981	CGA	143.61	82.839	143.61	82.839	-0.78653	1846.9	2807.8	1.1614	0.12275	0.87725	0.2455	0.51741	FALSE
sgRNA_011700	CYP1B1	224.9	312.24	224.9	312.24	0.47157	3813.9	5656	1.1613	0.87707	0.12293	0.24586	0.51802	TRUE
sgRNA_052506	UBXN1	224.9	312.24	224.9	312.24	0.47157	3813.9	5656	1.1613	0.87707	0.12293	0.24586	0.51802	TRUE
sgRNA_027505	MAP4K3	147.47	210.28	147.47	210.28	0.509	1972.7	2926.1	1.1612	0.87682	0.12318	0.24636	0.51863	TRUE
sgRNA_042317	S100A2	259.92	162.49	259.92	162.49	-0.6744	4746.3	7094.1	1.1611	0.1228	0.8772	0.24559	0.51754	FALSE
sgRNA_003449	ATAD2B	95.422	140.19	95.422	140.19	0.55019	1002	1487.4	1.1608	0.87631	0.12369	0.24739	0.5197	TRUE
sgRNA_037071	PLXNA1	316.15	430.12	316.15	430.12	0.44296	6495.5	9643.1	1.1607	0.87703	0.12297	0.24593	0.51812	TRUE
sgRNA_029101	MPZL3	74.538	111.51	74.538	111.51	0.57482	683.58	1014.9	1.1607	0.87591	0.12409	0.24818	0.52054	TRUE
sgRNA_029341	MRPL9	119.2	66.908	119.2	66.908	-0.82375	1367.1	2100.9	1.1606	0.1229	0.8771	0.24579	0.51792	FALSE
sgRNA_013486	DPP7	207.87	289.93	207.87	289.93	0.47808	3367.1	5000.6	1.1605	0.87687	0.12313	0.24626	0.51852	TRUE
sgRNA_043692	SH3BGRL2	152.29	216.65	152.29	216.65	0.50578	2071.4	3076.5	1.1604	0.87669	0.12331	0.24662	0.51892	TRUE
sgRNA_009377	CIC	344.74	223.03	344.74	223.03	-0.62602	7407	11046	1.1603	0.12297	0.87703	0.24594	0.51812	FALSE
sgRNA_015261	ETV4	220.08	305.87	220.08	305.87	0.47303	3679.5	5467.5	1.1601	0.87683	0.12317	0.24635	0.51863	TRUE
sgRNA_013478	DPP4	46.265	22.303	46.265	22.303	-1.0203	287.1	487.2	1.1601	0.123	0.877	0.246	0.51818	FALSE
sgRNA_010819	CRELD1	78.715	41.419	78.715	41.419	-0.91013	695.49	1104.1	1.16	0.12302	0.87698	0.24604	0.51821	FALSE
sgRNA_052734	UNC13C	181.53	108.33	181.53	108.33	-0.73945	2679.1	4046.3	1.16	0.12302	0.87698	0.24605	0.51821	FALSE
sgRNA_019849	GSR	181.53	108.33	181.53	108.33	-0.73945	2679.1	4046.3	1.16	0.12302	0.87698	0.24605	0.51821	FALSE
sgRNA_021731	HTR5A	135.58	194.35	135.58	194.35	0.5163	1726.9	2567.1	1.1599	0.8765	0.1235	0.247	0.5192	TRUE
sgRNA_044473	SLC25A3	135.58	194.35	135.58	194.35	0.5163	1726.9	2567.1	1.1599	0.8765	0.1235	0.247	0.5192	TRUE
sgRNA_021633	HSPB1	223.29	137	223.29	137	-0.7007	3723.1	5592.9	1.1599	0.12304	0.87696	0.24608	0.51822	FALSE
sgRNA_019094	GOLGB1	109.24	60.536	109.24	60.536	-0.84111	1185.9	1834.5	1.1599	0.12304	0.87696	0.24608	0.51822	FALSE
sgRNA_036930	PLEKHG7	94.137	50.978	94.137	50.978	-0.87211	931.36	1456.4	1.1598	0.12307	0.87693	0.24613	0.51829	FALSE
sgRNA_053640	WARS	94.137	50.978	94.137	50.978	-0.87211	931.36	1456.4	1.1598	0.12307	0.87693	0.24613	0.51829	FALSE
sgRNA_003427	ASTN2	161.93	229.4	161.93	229.4	0.4999	2276.2	3385.5	1.1596	0.87656	0.12344	0.24688	0.51916	TRUE
sgRNA_005994	C2orf83	161.93	229.4	161.93	229.4	0.4999	2276.2	3385.5	1.1596	0.87656	0.12344	0.24688	0.51916	TRUE
sgRNA_044907	SLC3A2	190.84	114.7	190.84	114.7	-0.72955	2899	4375.3	1.1595	0.12312	0.87688	0.24624	0.5185	FALSE
sgRNA_046352	SPEN	284.02	388.7	284.02	388.7	0.45133	5479.7	8151.4	1.1595	0.87677	0.12323	0.24645	0.51863	TRUE
sgRNA_048464	TCF12	171.57	242.14	171.57	242.14	0.49465	2490.5	3705.1	1.1595	0.87657	0.12343	0.24686	0.51916	TRUE
sgRNA_048057	TAPT1	166.75	235.77	166.75	235.77	0.4972	2382.1	3544	1.1595	0.87655	0.12345	0.2469	0.51918	TRUE
sgRNA_003039	ARL6IP6	124.02	70.094	124.02	70.094	-0.81432	1453.8	2234.5	1.1592	0.12318	0.87682	0.24636	0.51863	FALSE
sgRNA_023174	ITM2C	162.57	95.583	162.57	95.583	-0.76007	2243.7	3406.4	1.1592	0.12319	0.87681	0.24639	0.51863	FALSE
sgRNA_056096	ZNF644	227.47	315.42	227.47	315.42	0.46985	3867.9	5757.4	1.1591	0.87663	0.12337	0.24673	0.51905	TRUE
sgRNA_038171	PRDX5	83.856	44.605	83.856	44.605	-0.89581	770.29	1217.6	1.1591	0.1232	0.8768	0.2464	0.51863	FALSE
sgRNA_039559	RAB22A	88.996	47.791	88.996	47.791	-0.88324	848.92	1335.1	1.1591	0.1232	0.8768	0.24641	0.51863	FALSE
sgRNA_043326	SERPINB12	88.996	47.791	88.996	47.791	-0.88324	848.92	1335.1	1.1591	0.1232	0.8768	0.24641	0.51863	FALSE
sgRNA_012566	DENND4C	116.63	168.86	116.63	168.86	0.53016	1364.3	2030.9	1.1591	0.8762	0.1238	0.24761	0.51998	TRUE
sgRNA_048984	TGIF2LY	250.6	156.12	250.6	156.12	-0.67929	4463.6	6699.9	1.159	0.12322	0.87678	0.24644	0.51863	FALSE
sgRNA_048603	TDRD12	176.71	105.14	176.71	105.14	-0.74352	2560.9	3879.8	1.1587	0.12329	0.87671	0.24658	0.51887	FALSE
sgRNA_049353	TLE2	140.4	200.72	140.4	200.72	0.51258	1819.4	2710.6	1.1586	0.87626	0.12374	0.24747	0.51979	TRUE
sgRNA_035104	PASD1	140.4	200.72	140.4	200.72	0.51258	1819.4	2710.6	1.1586	0.87626	0.12374	0.24747	0.51979	TRUE
sgRNA_025319	LARP6	68.113	35.047	68.113	35.047	-0.93907	546.67	883.02	1.1586	0.12331	0.87669	0.24663	0.51892	FALSE
sgRNA_039477	QSOX2	157.75	92.397	157.75	92.397	-0.76532	2135.6	3250.3	1.1584	0.12335	0.87665	0.24669	0.519	FALSE
sgRNA_044708	SLC34A1	157.75	92.397	157.75	92.397	-0.76532	2135.6	3250.3	1.1584	0.12335	0.87665	0.24669	0.519	FALSE
sgRNA_004200	BAZ1B	234.86	324.98	234.86	324.98	0.46686	4061	6052.8	1.1584	0.87649	0.12351	0.24702	0.5192	TRUE
sgRNA_025871	LINGO3	232.29	143.37	232.29	143.37	-0.69231	3953	5949.4	1.1583	0.12337	0.87663	0.24673	0.51905	FALSE
sgRNA_012992	DMAP1	128.84	73.28	128.84	73.28	-0.80564	1543.2	2371	1.1583	0.12338	0.87662	0.24676	0.51907	FALSE
sgRNA_043970	SIPA1L1	326.75	210.28	326.75	210.28	-0.63341	6782.1	10155	1.1583	0.12338	0.87662	0.24676	0.51907	FALSE
sgRNA_030308	N4BP2L2	204.66	124.26	204.66	124.26	-0.71536	3232.2	4880.3	1.1582	0.1234	0.8766	0.2468	0.51911	FALSE
sgRNA_053372	VKORC1L1	128.51	184.79	128.51	184.79	0.52059	1583.7	2361.8	1.158	0.87607	0.12393	0.24786	0.52022	TRUE
sgRNA_032618	NSDHL	128.51	184.79	128.51	184.79	0.52059	1583.7	2361.8	1.158	0.87607	0.12393	0.24786	0.52022	TRUE
sgRNA_024684	KRR1	128.51	184.79	128.51	184.79	0.52059	1583.7	2361.8	1.158	0.87607	0.12393	0.24786	0.52022	TRUE
sgRNA_054840	ZFHX3	193.41	270.82	193.41	270.82	0.48351	2995.7	4467.8	1.158	0.87634	0.12366	0.24732	0.51958	TRUE
sgRNA_042623	SCAP	193.41	270.82	193.41	270.82	0.48351	2995.7	4467.8	1.158	0.87634	0.12366	0.24732	0.51958	TRUE
sgRNA_023339	JPT1	303.94	414.19	303.94	414.19	0.44527	6078.2	9065.5	1.158	0.87648	0.12352	0.24704	0.51922	TRUE
sgRNA_055189	ZNF177	186.02	111.51	186.02	111.51	-0.73313	2776	4204	1.158	0.12343	0.87657	0.24687	0.51916	FALSE
sgRNA_049138	THSD1	186.02	111.51	186.02	111.51	-0.73313	2776	4204	1.158	0.12343	0.87657	0.24687	0.51916	FALSE
sgRNA_016695	FCGR2C	186.02	111.51	186.02	111.51	-0.73313	2776	4204	1.158	0.12343	0.87657	0.24687	0.51916	FALSE
sgRNA_047370	STX19	83.856	124.26	83.856	124.26	0.56182	816.17	1217.6	1.1579	0.87553	0.12447	0.24894	0.52139	TRUE
sgRNA_020861	HIST1H4E	195.34	117.89	195.34	117.89	-0.72379	2999.7	4537.5	1.1578	0.12346	0.87654	0.24693	0.51918	FALSE
sgRNA_031275	NHSL1	152.93	89.211	152.93	89.211	-0.77092	2030.2	3096.8	1.1578	0.12346	0.87654	0.24693	0.51918	FALSE
sgRNA_055314	ZNF248	242.25	334.54	242.25	334.54	0.46405	4258.8	6353.5	1.1578	0.87639	0.12361	0.24722	0.51943	TRUE
sgRNA_048565	TCTEX1D1	218.47	133.82	218.47	133.82	-0.70306	3583.5	5405.2	1.1578	0.12346	0.87654	0.24693	0.51918	FALSE
sgRNA_045631	SMYD5	218.47	133.82	218.47	133.82	-0.70306	3583.5	5405.2	1.1578	0.12346	0.87654	0.24693	0.51918	FALSE
sgRNA_014046	EDC4	236.79	146.56	236.79	146.56	-0.68837	4070.5	6130.7	1.1577	0.1235	0.8765	0.24699	0.5192	FALSE
sgRNA_005017	BUB1	114.06	63.722	114.06	63.722	-0.83002	1266.8	1961.8	1.1577	0.1235	0.8765	0.247	0.5192	FALSE
sgRNA_008867	CETN3	114.06	63.722	114.06	63.722	-0.83002	1266.8	1961.8	1.1577	0.1235	0.8765	0.247	0.5192	FALSE
sgRNA_010210	COL18A1	104.1	57.35	104.1	57.35	-0.84892	1092.6	1702.3	1.1577	0.1235	0.8765	0.24701	0.5192	FALSE
sgRNA_030910	NDUFS5	133.66	76.466	133.66	76.466	-0.79763	1635.3	2510.5	1.1576	0.12351	0.87649	0.24701	0.5192	FALSE
sgRNA_004450	BEX2	133.66	76.466	133.66	76.466	-0.79763	1635.3	2510.5	1.1576	0.12351	0.87649	0.24701	0.5192	FALSE
sgRNA_024272	KIRREL2	145.22	207.1	145.22	207.1	0.5091	1914.3	2856.9	1.1576	0.87608	0.12392	0.24783	0.52022	TRUE
sgRNA_037013	PLN	145.22	207.1	145.22	207.1	0.5091	1914.3	2856.9	1.1576	0.87608	0.12392	0.24783	0.52022	TRUE
sgRNA_046339	SPEF1	145.22	207.1	145.22	207.1	0.5091	1914.3	2856.9	1.1576	0.87608	0.12392	0.24783	0.52022	TRUE
sgRNA_052247	UBA1	145.22	207.1	145.22	207.1	0.5091	1914.3	2856.9	1.1576	0.87608	0.12392	0.24783	0.52022	TRUE
sgRNA_026039	LNX2	145.22	207.1	145.22	207.1	0.5091	1914.3	2856.9	1.1576	0.87608	0.12392	0.24783	0.52022	TRUE
sgRNA_043673	SH2D4B	148.11	86.025	148.11	86.025	-0.77691	1927.5	2946	1.1574	0.12354	0.87646	0.24709	0.51926	FALSE
sgRNA_043999	SIRT3	148.11	86.025	148.11	86.025	-0.77691	1927.5	2946	1.1574	0.12354	0.87646	0.24709	0.51926	FALSE
sgRNA_026640	LRRC53	148.11	86.025	148.11	86.025	-0.77691	1927.5	2946	1.1574	0.12354	0.87646	0.24709	0.51926	FALSE
sgRNA_028146	MEFV	138.47	79.652	138.47	79.652	-0.79021	1730	2652.8	1.1573	0.12357	0.87643	0.24714	0.51934	FALSE
sgRNA_044078	SLA2	138.47	79.652	138.47	79.652	-0.79021	1730	2652.8	1.1573	0.12357	0.87643	0.24714	0.51934	FALSE
sgRNA_030120	MYL9	143.29	82.839	143.29	82.839	-0.78332	1827.4	2798	1.1573	0.12358	0.87642	0.24717	0.51936	FALSE
sgRNA_043465	SEZ6L	241.29	149.75	241.29	149.75	-0.68458	4189.7	6314	1.1571	0.12361	0.87639	0.24722	0.51943	FALSE
sgRNA_025301	LARGE1	241.29	149.75	241.29	149.75	-0.68458	4189.7	6314	1.1571	0.12361	0.87639	0.24722	0.51943	FALSE
sgRNA_042786	SCNN1G	205.62	286.75	205.62	286.75	0.47781	3290.7	4916.3	1.157	0.87616	0.12384	0.24768	0.52008	TRUE
sgRNA_023925	KHDRBS1	205.62	286.75	205.62	286.75	0.47781	3290.7	4916.3	1.157	0.87616	0.12384	0.24768	0.52008	TRUE
sgRNA_055462	ZNF326	209.16	127.44	209.16	127.44	-0.71033	3338.5	5049.1	1.1569	0.12366	0.87634	0.24731	0.51958	FALSE
sgRNA_047155	STEAP3	150.04	213.47	150.04	213.47	0.50583	2011.6	3006	1.1569	0.87595	0.12405	0.24809	0.52043	TRUE
sgRNA_056010	ZNF599	150.04	213.47	150.04	213.47	0.50583	2011.6	3006	1.1569	0.87595	0.12405	0.24809	0.52043	TRUE
sgRNA_026018	LMTK3	217.83	302.68	217.83	302.68	0.47272	3599.5	5380.4	1.1567	0.87612	0.12388	0.24775	0.52017	TRUE
sgRNA_041433	RNF6	388.11	254.89	388.11	254.89	-0.60468	8874.6	13306	1.1566	0.12372	0.87628	0.24743	0.51977	FALSE
sgRNA_055083	ZMYND8	121.45	175.24	121.45	175.24	0.52536	1446.6	2162.9	1.1566	0.87572	0.12428	0.24856	0.52099	TRUE
sgRNA_015424	EYA3	181.21	108.33	181.21	108.33	-0.73691	2655.6	4035.1	1.1565	0.12373	0.87627	0.24747	0.51979	FALSE
sgRNA_037752	PPME1	178.96	251.7	178.96	251.7	0.48979	2645.9	3957.2	1.1564	0.87597	0.12403	0.24807	0.52041	TRUE
sgRNA_051773	TTBK1	178.96	251.7	178.96	251.7	0.48979	2645.9	3957.2	1.1564	0.87597	0.12403	0.24807	0.52041	TRUE
sgRNA_031458	NLN	133.33	191.17	133.33	191.17	0.51653	1672.3	2501.1	1.1564	0.87576	0.12424	0.24847	0.52092	TRUE
sgRNA_024747	KRT31	133.33	191.17	133.33	191.17	0.51653	1672.3	2501.1	1.1564	0.87576	0.12424	0.24847	0.52092	TRUE
sgRNA_009141	CHKA	8.3534	0	8.3534	0	-3.2255	34.89	37.453	1.1564	0.12376	0.87624	0.24753	0.51984	FALSE
sgRNA_001337	AHCYL1	8.3534	0	8.3534	0	-3.2255	34.89	37.453	1.1564	0.12376	0.87624	0.24753	0.51984	FALSE
sgRNA_037400	POLR2J3	8.3534	3.1861	8.3534	3.1861	-1.1599	13.351	37.453	1.1564	0.12376	0.87624	0.24753	0.51984	FALSE
sgRNA_044171	SLC13A5	8.3534	0	8.3534	0	-3.2255	34.89	37.453	1.1564	0.12376	0.87624	0.24753	0.51984	FALSE
sgRNA_034043	OR52W1	154.86	219.84	154.86	219.84	0.50276	2111.3	3157.8	1.1564	0.87587	0.12413	0.24826	0.52063	TRUE
sgRNA_046351	SPEN	281.77	385.52	281.77	385.52	0.45092	5382	8050.5	1.1563	0.87612	0.12388	0.24776	0.52017	TRUE
sgRNA_027969	MCUR1	100.24	146.56	100.24	146.56	0.54351	1072.7	1605.5	1.156	0.87539	0.12461	0.24922	0.52165	TRUE
sgRNA_016048	FAM227B	100.24	146.56	100.24	146.56	0.54351	1072.7	1605.5	1.156	0.87539	0.12461	0.24922	0.52165	TRUE
sgRNA_033016	NXPH3	244.82	337.73	244.82	337.73	0.46252	4315.8	6459.4	1.156	0.87601	0.12399	0.24798	0.52034	TRUE
sgRNA_000296	ABI3BP	118.88	66.908	118.88	66.908	-0.81989	1350.3	2092.1	1.156	0.12385	0.87615	0.2477	0.52008	FALSE
sgRNA_028850	MMRN2	254.78	159.3	254.78	159.3	-0.67408	4557.7	6875.6	1.156	0.12385	0.87615	0.2477	0.52008	FALSE
sgRNA_014061	EDEM3	254.78	159.3	254.78	159.3	-0.67408	4557.7	6875.6	1.156	0.12385	0.87615	0.2477	0.52008	FALSE
sgRNA_055595	ZNF410	164.5	232.59	164.5	232.59	0.49713	2317.9	3469.7	1.1559	0.87581	0.12419	0.24837	0.5208	TRUE
sgRNA_043069	SELENOK	164.5	232.59	164.5	232.59	0.49713	2317.9	3469.7	1.1559	0.87581	0.12419	0.24837	0.5208	TRUE
sgRNA_045650	SNAP29	225.22	312.24	225.22	312.24	0.46952	3785.9	5668.6	1.1557	0.87593	0.12407	0.24813	0.52049	TRUE
sgRNA_052964	USP17L2	114.38	165.68	114.38	165.68	0.53069	1315.8	1970.4	1.1557	0.87547	0.12453	0.24906	0.52139	TRUE
sgRNA_032584	NRROS	114.38	165.68	114.38	165.68	0.53069	1315.8	1970.4	1.1557	0.87547	0.12453	0.24906	0.52139	TRUE
sgRNA_000290	ABI2	114.38	165.68	114.38	165.68	0.53069	1315.8	1970.4	1.1557	0.87547	0.12453	0.24906	0.52139	TRUE
sgRNA_044281	SLC19A3	286.27	181.61	286.27	181.61	-0.65364	5476.7	8252.8	1.1555	0.12394	0.87606	0.24787	0.52022	FALSE
sgRNA_027957	MCTP2	73.253	38.233	73.253	38.233	-0.92038	613.2	987.97	1.1555	0.12394	0.87606	0.24789	0.52022	FALSE
sgRNA_005199	C11orf94	73.253	38.233	73.253	38.233	-0.92038	613.2	987.97	1.1555	0.12394	0.87606	0.24789	0.52022	FALSE
sgRNA_040591	REV1	107.31	156.12	107.31	156.12	0.5367	1191.2	1784.5	1.1554	0.87535	0.12465	0.2493	0.52178	TRUE
sgRNA_031683	NO-TARGET	107.31	156.12	107.31	156.12	0.5367	1191.2	1784.5	1.1554	0.87535	0.12465	0.2493	0.52178	TRUE
sgRNA_014896	EPHA8	162.25	95.583	162.25	95.583	-0.75724	2222.2	3395.9	1.1554	0.12396	0.87604	0.24792	0.52028	FALSE
sgRNA_000304	ABL2	195.98	274	195.98	274	0.48137	3043.5	4560.9	1.1553	0.87578	0.12422	0.24844	0.52089	TRUE
sgRNA_017306	FOSB	195.98	274	195.98	274	0.48137	3043.5	4560.9	1.1553	0.87578	0.12422	0.24844	0.52089	TRUE
sgRNA_014549	ELOA	474.54	318.61	474.54	318.61	-0.57325	12157	18251	1.1552	0.12401	0.87599	0.24802	0.52038	FALSE
sgRNA_046552	SPRR2E	57.189	28.675	57.189	28.675	-0.9715	406.53	674.57	1.1552	0.12401	0.87599	0.24803	0.52038	FALSE
sgRNA_019780	GRPR	176.39	105.14	176.39	105.14	-0.74091	2537.9	3868.8	1.1551	0.12402	0.87598	0.24803	0.52038	FALSE
sgRNA_055206	ZNF185	176.39	105.14	176.39	105.14	-0.74091	2537.9	3868.8	1.1551	0.12402	0.87598	0.24803	0.52038	FALSE
sgRNA_042830	SCTR	138.15	197.54	138.15	197.54	0.51274	1763.3	2643.2	1.1551	0.87552	0.12448	0.24896	0.52139	TRUE
sgRNA_007675	CCM2	138.15	197.54	138.15	197.54	0.51274	1763.3	2643.2	1.1551	0.87552	0.12448	0.24896	0.52139	TRUE
sgRNA_029476	MS4A6A	138.15	197.54	138.15	197.54	0.51274	1763.3	2643.2	1.1551	0.87552	0.12448	0.24896	0.52139	TRUE
sgRNA_018170	GBF1	232.61	321.8	232.61	321.8	0.46651	3977	5962.3	1.155	0.87579	0.12421	0.24841	0.52086	TRUE
sgRNA_013187	DNAJC15	284.34	388.7	284.34	388.7	0.44971	5446.1	8165.9	1.1549	0.87584	0.12416	0.24832	0.52074	TRUE
sgRNA_021632	HSPB1	218.15	133.82	218.15	133.82	-0.70095	3556.4	5392.8	1.1548	0.12409	0.87591	0.24818	0.52054	FALSE
sgRNA_028696	MLF2	123.7	70.094	123.7	70.094	-0.8106	1436.5	2225.5	1.1547	0.12411	0.87589	0.24821	0.52054	FALSE
sgRNA_019597	GRAMD2	123.7	70.094	123.7	70.094	-0.8106	1436.5	2225.5	1.1547	0.12411	0.87589	0.24821	0.52054	FALSE
sgRNA_022113	IFT80	123.7	70.094	123.7	70.094	-0.8106	1436.5	2225.5	1.1547	0.12411	0.87589	0.24821	0.52054	FALSE
sgRNA_022922	IRF2BP2	123.7	70.094	123.7	70.094	-0.8106	1436.5	2225.5	1.1547	0.12411	0.87589	0.24821	0.52054	FALSE
sgRNA_041253	RNF14	208.19	289.93	208.19	289.93	0.47586	3340.8	5012.7	1.1545	0.87566	0.12434	0.24869	0.52115	TRUE
sgRNA_051978	TUBA1B	126.27	181.61	126.27	181.61	0.52091	1531.4	2297.8	1.1545	0.87533	0.12467	0.24934	0.52178	TRUE
sgRNA_012854	DIP2C	220.4	305.87	220.4	305.87	0.47094	3652	5480	1.1545	0.87567	0.12433	0.24866	0.52114	TRUE
sgRNA_000027	AACS	240	331.35	240	331.35	0.46368	4172.7	6261.4	1.1545	0.8757	0.1243	0.2486	0.52104	TRUE
sgRNA_046826	SRY	331.57	449.24	331.57	449.24	0.43705	6923.4	10391	1.1544	0.87575	0.12425	0.2485	0.52095	TRUE
sgRNA_010411	COPS5	262.17	360.03	262.17	360.03	0.45612	4788.2	7190.5	1.154	0.87564	0.12436	0.24873	0.52115	TRUE
sgRNA_055397	ZNF284	262.17	360.03	262.17	360.03	0.45612	4788.2	7190.5	1.154	0.87564	0.12436	0.24873	0.52115	TRUE
sgRNA_012343	DDX43	142.97	203.91	142.97	203.91	0.5092	1856.7	2788.2	1.154	0.87534	0.12466	0.24933	0.52178	TRUE
sgRNA_014256	EGR3	142.97	203.91	142.97	203.91	0.5092	1856.7	2788.2	1.154	0.87534	0.12466	0.24933	0.52178	TRUE
sgRNA_045068	SLC6A13	142.97	203.91	142.97	203.91	0.5092	1856.7	2788.2	1.154	0.87534	0.12466	0.24933	0.52178	TRUE
sgRNA_038963	PSMG3	152.61	89.211	152.61	89.211	-0.76791	2009.8	3086.6	1.1539	0.12427	0.87573	0.24853	0.52099	FALSE
sgRNA_009223	CHRDL2	128.51	73.28	128.51	73.28	-0.80206	1525.4	2361.8	1.1538	0.12428	0.87572	0.24856	0.52099	FALSE
sgRNA_044505	SLC25A4	128.51	73.28	128.51	73.28	-0.80206	1525.4	2361.8	1.1538	0.12428	0.87572	0.24856	0.52099	FALSE
sgRNA_029539	MSMB	128.51	73.28	128.51	73.28	-0.80206	1525.4	2361.8	1.1538	0.12428	0.87572	0.24856	0.52099	FALSE
sgRNA_010065	CNRIP1	227.79	315.42	227.79	315.42	0.46782	3839.7	5770.1	1.1536	0.87551	0.12449	0.24899	0.52139	TRUE
sgRNA_029646	MTCL1	227.79	315.42	227.79	315.42	0.46782	3839.7	5770.1	1.1536	0.87551	0.12449	0.24899	0.52139	TRUE
sgRNA_041198	RNF111	286.91	391.89	286.91	391.89	0.44852	5510.6	8281.9	1.1536	0.87556	0.12444	0.24887	0.52133	TRUE
sgRNA_002808	ARHGAP35	203.37	283.56	203.37	283.56	0.47753	3215.1	4832.5	1.1535	0.87544	0.12456	0.24912	0.5215	TRUE
sgRNA_034994	PAPSS1	249.96	156.12	249.96	156.12	-0.67561	4403.1	6673	1.1535	0.12436	0.87564	0.24871	0.52115	FALSE
sgRNA_053398	VN1R4	249.96	156.12	249.96	156.12	-0.67561	4403.1	6673	1.1535	0.12436	0.87564	0.24871	0.52115	FALSE
sgRNA_011332	CTR9	249.96	156.12	249.96	156.12	-0.67561	4403.1	6673	1.1535	0.12436	0.87564	0.24871	0.52115	FALSE
sgRNA_041401	RNF32	147.79	86.025	147.79	86.025	-0.7738	1907.6	2936.1	1.1534	0.12437	0.87563	0.24873	0.52115	FALSE
sgRNA_022147	IGF2R	88.675	47.791	88.675	47.791	-0.87808	835.73	1327.6	1.1534	0.12438	0.87562	0.24875	0.52116	FALSE
sgRNA_055182	ZNF17	88.675	47.791	88.675	47.791	-0.87808	835.73	1327.6	1.1534	0.12438	0.87562	0.24875	0.52116	FALSE
sgRNA_010949	CRYBA1	147.79	210.28	147.79	210.28	0.50588	1952.6	2936.1	1.1533	0.8752	0.1248	0.24959	0.52209	TRUE
sgRNA_015557	FAF1	254.46	159.3	254.46	159.3	-0.67227	4527.1	6862	1.1532	0.12441	0.87559	0.24882	0.52129	FALSE
sgRNA_003830	ATP9B	227.15	140.19	227.15	140.19	-0.69236	3781.1	5744.7	1.1531	0.12443	0.87557	0.24885	0.52133	FALSE
sgRNA_040822	RGS9	138.15	79.652	138.15	79.652	-0.78688	1711.2	2643.2	1.1531	0.12443	0.87557	0.24887	0.52133	FALSE
sgRNA_045395	SMARCD2	119.2	172.05	119.2	172.05	0.52578	1396.7	2100.9	1.1531	0.87498	0.12502	0.25004	0.52263	TRUE
sgRNA_013616	DSCC1	180.88	108.33	180.88	108.33	-0.73437	2632.2	4024	1.153	0.12445	0.87555	0.2489	0.52136	FALSE
sgRNA_043723	SH3GL3	113.74	63.722	113.74	63.722	-0.82598	1250.7	1953.2	1.1529	0.12448	0.87552	0.24897	0.52139	FALSE
sgRNA_028059	MED14	263.45	165.68	263.45	165.68	-0.66596	4780.2	7245.8	1.1529	0.12448	0.87552	0.24897	0.52139	FALSE
sgRNA_053613	VWA5B2	176.71	248.52	176.71	248.52	0.48963	2578.2	3879.8	1.1528	0.87523	0.12477	0.24955	0.52203	TRUE
sgRNA_001342	AHDC1	131.08	187.98	131.08	187.98	0.51677	1618.5	2435.7	1.1528	0.87501	0.12499	0.24997	0.52256	TRUE
sgRNA_052776	UNCX	152.61	216.65	152.61	216.65	0.50276	2050.8	3086.6	1.1527	0.87512	0.12488	0.24977	0.52224	TRUE
sgRNA_047008	ST7	152.61	216.65	152.61	216.65	0.50276	2050.8	3086.6	1.1527	0.87512	0.12488	0.24977	0.52224	TRUE
sgRNA_008924	CFAP74	152.61	216.65	152.61	216.65	0.50276	2050.8	3086.6	1.1527	0.87512	0.12488	0.24977	0.52224	TRUE
sgRNA_027656	MARCO	166.75	98.769	166.75	98.769	-0.74963	2310.5	3544	1.1527	0.12452	0.87548	0.24904	0.52139	FALSE
sgRNA_045403	SMARCE1	166.75	98.769	166.75	98.769	-0.74963	2310.5	3544	1.1527	0.12452	0.87548	0.24904	0.52139	FALSE
sgRNA_024369	KLHDC3	166.75	98.769	166.75	98.769	-0.74963	2310.5	3544	1.1527	0.12452	0.87548	0.24904	0.52139	FALSE
sgRNA_000195	ABCD2	213.33	130.63	213.33	130.63	-0.70337	3420	5207.6	1.1527	0.12452	0.87548	0.24904	0.52139	FALSE
sgRNA_042737	SCN1A	171.89	242.14	171.89	242.14	0.49197	2467.9	3715.9	1.1525	0.87514	0.12486	0.24971	0.52221	TRUE
sgRNA_010013	CNOT11	171.89	242.14	171.89	242.14	0.49197	2467.9	3715.9	1.1525	0.87514	0.12486	0.24971	0.52221	TRUE
sgRNA_040635	RFLNA	231.65	143.37	231.65	143.37	-0.68833	3896.1	5923.7	1.1525	0.12456	0.87544	0.24913	0.5215	FALSE
sgRNA_028592	MINK1	249.96	344.1	249.96	344.1	0.45955	4431	6673	1.1524	0.87528	0.12472	0.24943	0.52186	TRUE
sgRNA_051392	TRIT1	167.07	235.77	167.07	235.77	0.49444	2360	3554.6	1.1523	0.87509	0.12491	0.24982	0.52228	TRUE
sgRNA_051837	TTC30A	167.07	235.77	167.07	235.77	0.49444	2360	3554.6	1.1523	0.87509	0.12491	0.24982	0.52228	TRUE
sgRNA_026300	LONP1	222.97	309.05	222.97	309.05	0.46919	3704.8	5580.3	1.1523	0.87523	0.12477	0.24955	0.52203	TRUE
sgRNA_042245	RWDD1	112.13	162.49	112.13	162.49	0.53124	1268.2	1910.5	1.1522	0.87473	0.12527	0.25053	0.52311	TRUE
sgRNA_001100	ADPRHL1	236.15	146.56	236.15	146.56	-0.68446	4012.7	6104.7	1.1519	0.12468	0.87532	0.24936	0.52178	FALSE
sgRNA_047573	SURF2	236.15	146.56	236.15	146.56	-0.68446	4012.7	6104.7	1.1519	0.12468	0.87532	0.24936	0.52178	FALSE
sgRNA_023396	KANSL3	217.83	133.82	217.83	133.82	-0.69883	3529.3	5380.4	1.1517	0.12472	0.87528	0.24944	0.52186	FALSE
sgRNA_017233	FNBP1L	217.83	133.82	217.83	133.82	-0.69883	3529.3	5380.4	1.1517	0.12472	0.87528	0.24944	0.52186	FALSE
sgRNA_034393	OR9A2	217.83	133.82	217.83	133.82	-0.69883	3529.3	5380.4	1.1517	0.12472	0.87528	0.24944	0.52186	FALSE
sgRNA_053433	VPS13D	161.93	95.583	161.93	95.583	-0.7544	2200.8	3385.5	1.1516	0.12473	0.87527	0.24947	0.5219	FALSE
sgRNA_009199	CHORDC1	230.36	318.61	230.36	318.61	0.46616	3893.8	5872.4	1.1516	0.87509	0.12491	0.24982	0.52228	TRUE
sgRNA_005467	C17orf58	88.675	130.63	88.675	130.63	0.55371	880.11	1327.6	1.1515	0.87429	0.12571	0.25142	0.52396	TRUE
sgRNA_022367	IL18	88.675	130.63	88.675	130.63	0.55371	880.11	1327.6	1.1515	0.87429	0.12571	0.25142	0.52396	TRUE
sgRNA_007444	CCDC50	135.9	194.35	135.9	194.35	0.51291	1708.1	2576.5	1.1515	0.87476	0.12524	0.25047	0.52308	TRUE
sgRNA_000073	AARSD1	443.7	296.31	443.7	296.31	-0.58087	10862	16420	1.1513	0.1248	0.8752	0.24959	0.52209	FALSE
sgRNA_033163	OGFOD3	194.7	117.89	194.7	117.89	-0.71907	2950.2	4514.2	1.1512	0.12482	0.87518	0.24964	0.52217	FALSE
sgRNA_040461	REC114	185.38	111.51	185.38	111.51	-0.72817	2728.3	4181.3	1.1511	0.12484	0.87516	0.24968	0.52219	FALSE
sgRNA_045586	SMPX	185.38	111.51	185.38	111.51	-0.72817	2728.3	4181.3	1.1511	0.12484	0.87516	0.24968	0.52219	FALSE
sgRNA_014520	ELL	185.38	111.51	185.38	111.51	-0.72817	2728.3	4181.3	1.1511	0.12484	0.87516	0.24968	0.52219	FALSE
sgRNA_030591	NBPF3	351.81	474.73	351.81	474.73	0.43125	7554.7	11404	1.151	0.87508	0.12492	0.24984	0.52229	TRUE
sgRNA_002452	APCS	205.94	286.75	205.94	286.75	0.47557	3264.7	4928.3	1.151	0.87493	0.12507	0.25014	0.52271	TRUE
sgRNA_041915	RPS6KC1	245.14	152.93	245.14	152.93	-0.67719	4251.2	6472.7	1.151	0.12486	0.87514	0.24972	0.52221	FALSE
sgRNA_032657	NSUN4	245.14	152.93	245.14	152.93	-0.67719	4251.2	6472.7	1.151	0.12486	0.87514	0.24972	0.52221	FALSE
sgRNA_038684	PRSS36	222.33	137	222.33	137	-0.69449	3640.4	5555.2	1.1509	0.12489	0.87511	0.24978	0.52225	FALSE
sgRNA_005305	C14orf2	245.14	337.73	245.14	337.73	0.46063	4286	6472.7	1.1508	0.87495	0.12505	0.2501	0.52268	TRUE
sgRNA_036330	PIBF1	259.92	356.84	259.92	356.84	0.45572	4697	7094.1	1.1507	0.87495	0.12505	0.2501	0.52268	TRUE
sgRNA_020929	HK2	302.01	411.01	302.01	411.01	0.44331	5940.2	8975.4	1.1505	0.87494	0.12506	0.25011	0.52268	TRUE
sgRNA_046817	SRSF8	140.72	200.72	140.72	200.72	0.50931	1800.1	2720.2	1.1504	0.87458	0.12542	0.25085	0.52336	TRUE
sgRNA_003182	ARSD	140.72	200.72	140.72	200.72	0.50931	1800.1	2720.2	1.1504	0.87458	0.12542	0.25085	0.52336	TRUE
sgRNA_049391	TLR2	140.72	200.72	140.72	200.72	0.50931	1800.1	2720.2	1.1504	0.87458	0.12542	0.25085	0.52336	TRUE
sgRNA_007050	CATSPERZ	140.72	200.72	140.72	200.72	0.50931	1800.1	2720.2	1.1504	0.87458	0.12542	0.25085	0.52336	TRUE
sgRNA_020157	H2BFWT	284.66	388.7	284.66	388.7	0.44808	5412.6	8180.3	1.1504	0.8749	0.1251	0.2502	0.52279	TRUE
sgRNA_022552	ILF3	171.25	101.96	171.25	101.96	-0.74245	2400.6	3694.3	1.1502	0.12502	0.87498	0.25005	0.52263	FALSE
sgRNA_056285	ZNF721	171.25	101.96	171.25	101.96	-0.74245	2400.6	3694.3	1.1502	0.12502	0.87498	0.25005	0.52263	FALSE
sgRNA_008409	CDK6	171.25	101.96	171.25	101.96	-0.74245	2400.6	3694.3	1.1502	0.12502	0.87498	0.25005	0.52263	FALSE
sgRNA_005500	C17orf99	225.54	312.24	225.54	312.24	0.46747	3758	5681.3	1.1502	0.87479	0.12521	0.25041	0.52297	TRUE
sgRNA_034558	OTOGL	225.54	312.24	225.54	312.24	0.46747	3758	5681.3	1.1502	0.87479	0.12521	0.25041	0.52297	TRUE
sgRNA_011709	CYP24A1	123.37	70.094	123.37	70.094	-0.80688	1419.4	2216.5	1.1501	0.12504	0.87496	0.25008	0.52267	FALSE
sgRNA_000797	ADAMTS15	123.37	70.094	123.37	70.094	-0.80688	1419.4	2216.5	1.1501	0.12504	0.87496	0.25008	0.52267	FALSE
sgRNA_012345	DDX43	201.13	280.38	201.13	280.38	0.47725	3140.4	4749.2	1.15	0.87471	0.12529	0.25059	0.52314	TRUE
sgRNA_005665	C1orf185	152.29	89.211	152.29	89.211	-0.76489	1989.5	3076.5	1.15	0.12508	0.87492	0.25015	0.52271	FALSE
sgRNA_008897	CFAP47	108.59	60.536	108.59	60.536	-0.83268	1154.8	1817.8	1.15	0.12508	0.87492	0.25016	0.52271	FALSE
sgRNA_016030	FAM220A	199.2	121.07	199.2	121.07	-0.71369	3051.8	4678.3	1.1498	0.12511	0.87489	0.25022	0.52279	FALSE
sgRNA_044992	SLC4A3	199.2	121.07	199.2	121.07	-0.71369	3051.8	4678.3	1.1498	0.12511	0.87489	0.25022	0.52279	FALSE
sgRNA_003690	ATP5C1	179.28	251.7	179.28	251.7	0.48721	2622.6	3968.3	1.1497	0.87459	0.12541	0.25083	0.52336	TRUE
sgRNA_021420	HRASLS5	179.28	251.7	179.28	251.7	0.48721	2622.6	3968.3	1.1497	0.87459	0.12541	0.25083	0.52336	TRUE
sgRNA_052476	UBQLNL	145.54	207.1	145.54	207.1	0.50593	1894.4	2866.7	1.1496	0.87444	0.12556	0.25112	0.52366	TRUE
sgRNA_049255	TIMM29	231.33	143.37	231.33	143.37	-0.68634	3867.7	5910.9	1.1495	0.12517	0.87483	0.25034	0.52296	FALSE
sgRNA_001800	AMD1	231.33	143.37	231.33	143.37	-0.68634	3867.7	5910.9	1.1495	0.12517	0.87483	0.25034	0.52296	FALSE
sgRNA_040696	RFX7	116.95	168.86	116.95	168.86	0.52622	1347.6	2039.6	1.1495	0.87423	0.12577	0.25155	0.52399	TRUE
sgRNA_041870	RPS3	116.95	168.86	116.95	168.86	0.52622	1347.6	2039.6	1.1495	0.87423	0.12577	0.25155	0.52399	TRUE
sgRNA_010734	CR1L	116.95	168.86	116.95	168.86	0.52622	1347.6	2039.6	1.1495	0.87423	0.12577	0.25155	0.52399	TRUE
sgRNA_031757	NO-TARGET	189.88	114.7	189.88	114.7	-0.72228	2826.1	4340.9	1.1494	0.12519	0.87481	0.25038	0.52296	FALSE
sgRNA_025667	LGI2	189.88	114.7	189.88	114.7	-0.72228	2826.1	4340.9	1.1494	0.12519	0.87481	0.25038	0.52296	FALSE
sgRNA_020765	HIST1H2AB	189.88	114.7	189.88	114.7	-0.72228	2826.1	4340.9	1.1494	0.12519	0.87481	0.25038	0.52296	FALSE
sgRNA_011627	CYB5R1	147.47	86.025	147.47	86.025	-0.77068	1887.8	2926.1	1.1494	0.12519	0.87481	0.25039	0.52296	FALSE
sgRNA_023194	ITPR2	147.47	86.025	147.47	86.025	-0.77068	1887.8	2926.1	1.1494	0.12519	0.87481	0.25039	0.52296	FALSE
sgRNA_023111	ITGB1BP2	147.47	86.025	147.47	86.025	-0.77068	1887.8	2926.1	1.1494	0.12519	0.87481	0.25039	0.52296	FALSE
sgRNA_048901	TFEC	128.19	73.28	128.19	73.28	-0.79848	1507.7	2352.6	1.1494	0.12519	0.87481	0.25039	0.52296	FALSE
sgRNA_044597	SLC27A6	174.46	245.33	174.46	245.33	0.48946	2511.4	3803	1.1492	0.87448	0.12552	0.25105	0.52363	TRUE
sgRNA_053453	VPS29	174.46	245.33	174.46	245.33	0.48946	2511.4	3803	1.1492	0.87448	0.12552	0.25105	0.52363	TRUE
sgRNA_020060	GULP1	174.46	245.33	174.46	245.33	0.48946	2511.4	3803	1.1492	0.87448	0.12552	0.25105	0.52363	TRUE
sgRNA_025541	LDOC1	240.32	331.35	240.32	331.35	0.46176	4143.4	6274.6	1.1492	0.87462	0.12538	0.25077	0.52333	TRUE
sgRNA_012503	DEFB129	150.36	213.47	150.36	213.47	0.50276	1991.2	3016	1.1491	0.87435	0.12565	0.25129	0.52384	TRUE
sgRNA_016818	FEV	287.23	391.89	287.23	391.89	0.44691	5476.9	8296.4	1.149	0.87463	0.12537	0.25074	0.52329	TRUE
sgRNA_055616	ZNF420	196.31	274	196.31	274	0.47902	3018.5	4572.6	1.149	0.8745	0.1255	0.25101	0.52362	TRUE
sgRNA_007222	CCDC120	142.65	82.839	142.65	82.839	-0.77688	1788.8	2778.5	1.149	0.12527	0.87473	0.25054	0.52311	FALSE
sgRNA_018934	GNB3	142.65	82.839	142.65	82.839	-0.77688	1788.8	2778.5	1.149	0.12527	0.87473	0.25054	0.52311	FALSE
sgRNA_010593	CPB1	142.65	82.839	142.65	82.839	-0.77688	1788.8	2778.5	1.149	0.12527	0.87473	0.25054	0.52311	FALSE
sgRNA_052920	USO1	142.65	82.839	142.65	82.839	-0.77688	1788.8	2778.5	1.149	0.12527	0.87473	0.25054	0.52311	FALSE
sgRNA_024285	KITLG	235.82	146.56	235.82	146.56	-0.68251	3984	6091.7	1.149	0.12528	0.87472	0.25056	0.52311	FALSE
sgRNA_055676	ZNF445	133.01	76.466	133.01	76.466	-0.79073	1598.7	2491.7	1.149	0.12528	0.87472	0.25056	0.52311	FALSE
sgRNA_047211	STK32B	166.43	98.769	166.43	98.769	-0.74686	2288.7	3533.3	1.149	0.12528	0.87472	0.25056	0.52311	FALSE
sgRNA_004956	BTF3	169.64	238.96	169.64	238.96	0.49183	2402.5	3640.3	1.1489	0.87439	0.12561	0.25122	0.5238	TRUE
sgRNA_048360	TBRG4	169.64	238.96	169.64	238.96	0.49183	2402.5	3640.3	1.1489	0.87439	0.12561	0.25122	0.5238	TRUE
sgRNA_005712	C1orf43	137.83	79.652	137.83	79.652	-0.78355	1692.4	2633.7	1.1489	0.1253	0.8747	0.2506	0.52314	FALSE
sgRNA_045692	SNED1	137.83	79.652	137.83	79.652	-0.78355	1692.4	2633.7	1.1489	0.1253	0.8747	0.2506	0.52314	FALSE
sgRNA_049826	TMEM181	384.58	516.15	384.58	516.15	0.42355	8655.1	13116	1.1488	0.87464	0.12536	0.25073	0.52329	TRUE
sgRNA_010853	CRIPAK	62.329	31.861	62.329	31.861	-0.9465	464.17	770.14	1.1488	0.12532	0.87468	0.25063	0.52319	FALSE
sgRNA_044651	SLC2A5	93.494	50.978	93.494	50.978	-0.86234	903.83	1441	1.1488	0.12533	0.87467	0.25066	0.52321	FALSE
sgRNA_018999	GNPAT	217.51	133.82	217.51	133.82	-0.69671	3502.4	5367.9	1.1487	0.12535	0.87465	0.2507	0.52327	FALSE
sgRNA_051640	TSPAN14	217.51	133.82	217.51	133.82	-0.69671	3502.4	5367.9	1.1487	0.12535	0.87465	0.2507	0.52327	FALSE
sgRNA_030836	NDUFAF1	160	226.21	160	226.21	0.49698	2192	3322.8	1.1486	0.8743	0.1257	0.25139	0.52396	TRUE
sgRNA_042880	SDE2	160	226.21	160	226.21	0.49698	2192	3322.8	1.1486	0.8743	0.1257	0.25139	0.52396	TRUE
sgRNA_032531	NRDE2	208.51	289.93	208.51	289.93	0.47364	3314.6	5024.8	1.1486	0.87444	0.12556	0.25113	0.52366	TRUE
sgRNA_003003	ARL2BP	208.51	289.93	208.51	289.93	0.47364	3314.6	5024.8	1.1486	0.87444	0.12556	0.25113	0.52366	TRUE
sgRNA_019823	GSG1L	102.81	149.75	102.81	149.75	0.53816	1101.4	1669.8	1.1486	0.87389	0.12611	0.25222	0.52481	TRUE
sgRNA_033220	OLIG2	240.32	149.75	240.32	149.75	-0.67883	4102	6274.6	1.1486	0.12537	0.87463	0.25074	0.52329	FALSE
sgRNA_030111	MYL6	40.161	19.117	40.161	19.117	-1.0329	221.43	392.36	1.1484	0.12539	0.87461	0.25078	0.52334	FALSE
sgRNA_019851	GSS	86.426	127.44	86.426	127.44	0.555	841.24	1275.8	1.1484	0.87361	0.12639	0.25278	0.52547	TRUE
sgRNA_046693	SRF	244.82	152.93	244.82	152.93	-0.6753	4221.6	6459.4	1.1482	0.12544	0.87456	0.25089	0.52343	FALSE
sgRNA_046800	SRSF2	175.74	105.14	175.74	105.14	-0.73567	2492.3	3846.8	1.148	0.12548	0.87452	0.25096	0.52354	FALSE
sgRNA_034293	OR7A10	113.41	63.722	113.41	63.722	-0.82194	1234.6	1944.6	1.148	0.12548	0.87452	0.25096	0.52354	FALSE
sgRNA_045056	SLC5A9	161.61	95.583	161.61	95.583	-0.75155	2179.6	3375	1.1479	0.12551	0.87449	0.25102	0.52363	FALSE
sgRNA_009873	CMC4	289.8	395.08	289.8	395.08	0.44575	5541.5	8413.1	1.1478	0.87437	0.12563	0.25127	0.52381	TRUE
sgRNA_025402	LCE2A	253.82	159.3	253.82	159.3	-0.66864	4466.2	6834.9	1.1477	0.12555	0.87445	0.25109	0.52364	FALSE
sgRNA_055038	ZMAT5	185.06	111.51	185.06	111.51	-0.72568	2704.6	4170	1.1477	0.12555	0.87445	0.25109	0.52364	FALSE
sgRNA_015966	FAM208B	185.06	111.51	185.06	111.51	-0.72568	2704.6	4170	1.1477	0.12555	0.87445	0.25109	0.52364	FALSE
sgRNA_047848	SZT2	185.06	111.51	185.06	111.51	-0.72568	2704.6	4170	1.1477	0.12555	0.87445	0.25109	0.52364	FALSE
sgRNA_005498	C17orf98	215.9	299.49	215.9	299.49	0.47027	3493.6	5306.1	1.1475	0.87423	0.12577	0.25155	0.52399	TRUE
sgRNA_004179	BARX2	215.9	299.49	215.9	299.49	0.47027	3493.6	5306.1	1.1475	0.87423	0.12577	0.25155	0.52399	TRUE
sgRNA_007800	CCR9	203.7	283.56	203.7	283.56	0.47527	3189.4	4844.4	1.1475	0.87419	0.12581	0.25161	0.52407	TRUE
sgRNA_025300	LAPTM5	242.89	334.54	242.89	334.54	0.46024	4199.7	6379.9	1.1474	0.87424	0.12576	0.25151	0.52399	TRUE
sgRNA_056565	ZNF92	103.45	57.35	103.45	57.35	-0.84007	1062.8	1686	1.1474	0.12562	0.87438	0.25123	0.5238	FALSE
sgRNA_030396	NADSYN1	186.67	261.26	186.67	261.26	0.48282	2782	4226.7	1.1474	0.87412	0.12588	0.25175	0.5243	TRUE
sgRNA_041426	RNF44	121.77	175.24	121.77	175.24	0.52158	1429.4	2171.8	1.1473	0.87381	0.12619	0.25238	0.52497	TRUE
sgRNA_046209	SPATA31A1	56.868	28.675	56.868	28.675	-0.96351	397.42	668.75	1.1473	0.12563	0.87437	0.25125	0.5238	FALSE
sgRNA_016586	FBXO36	56.868	28.675	56.868	28.675	-0.96351	397.42	668.75	1.1473	0.12563	0.87437	0.25125	0.5238	FALSE
sgRNA_005060	C10orf113	56.868	28.675	56.868	28.675	-0.96351	397.42	668.75	1.1473	0.12563	0.87437	0.25125	0.5238	FALSE
sgRNA_020646	HHATL	226.51	140.19	226.51	140.19	-0.68829	3725.4	5719.3	1.1472	0.12566	0.87434	0.25131	0.52384	FALSE
sgRNA_016353	FANCL	83.213	44.605	83.213	44.605	-0.88484	745.28	1203.2	1.1472	0.12566	0.87434	0.25132	0.52384	FALSE
sgRNA_055215	ZNF195	83.213	44.605	83.213	44.605	-0.88484	745.28	1203.2	1.1472	0.12566	0.87434	0.25132	0.52384	FALSE
sgRNA_034204	OR6A2	342.81	223.03	342.81	223.03	-0.61795	7174.3	10950	1.147	0.1257	0.8743	0.2514	0.52396	FALSE
sgRNA_015507	FAAP100	156.79	92.397	156.79	92.397	-0.75654	2073.1	3219.3	1.1469	0.12572	0.87428	0.25143	0.52397	FALSE
sgRNA_054094	WRNIP1	74.86	111.51	74.86	111.51	0.56869	671.75	1021.6	1.1468	0.87304	0.12696	0.25392	0.52663	TRUE
sgRNA_015388	EXOSC6	138.47	197.54	138.47	197.54	0.50942	1744.3	2652.8	1.1467	0.8738	0.1262	0.25239	0.52497	TRUE
sgRNA_039155	PTPA	223.29	309.05	223.29	309.05	0.46712	3677.2	5592.9	1.1467	0.87407	0.12593	0.25186	0.52443	TRUE
sgRNA_019830	GSK3A	181.85	254.89	181.85	254.89	0.48487	2667.4	4057.5	1.1467	0.87397	0.12603	0.25207	0.52467	TRUE
sgRNA_011996	DBI	181.85	254.89	181.85	254.89	0.48487	2667.4	4057.5	1.1467	0.87397	0.12603	0.25207	0.52467	TRUE
sgRNA_041653	RPL26L1	170.92	101.96	170.92	101.96	-0.73976	2378.4	3683.5	1.1466	0.12577	0.87423	0.25155	0.52399	FALSE
sgRNA_039753	RABL3	170.92	101.96	170.92	101.96	-0.73976	2378.4	3683.5	1.1466	0.12577	0.87423	0.25155	0.52399	FALSE
sgRNA_041806	RPS12	170.92	101.96	170.92	101.96	-0.73976	2378.4	3683.5	1.1466	0.12577	0.87423	0.25155	0.52399	FALSE
sgRNA_002905	ARHGEF39	231	143.37	231	143.37	-0.68434	3839.5	5898	1.1466	0.12578	0.87422	0.25155	0.52399	FALSE
sgRNA_024004	KIAA0930	118.23	66.908	118.23	66.908	-0.81213	1317.1	2074.6	1.1466	0.12578	0.87422	0.25156	0.52399	FALSE
sgRNA_024311	KLF1	118.23	66.908	118.23	66.908	-0.81213	1317.1	2074.6	1.1466	0.12578	0.87422	0.25156	0.52399	FALSE
sgRNA_053868	WDR76	275.02	375.96	275.02	375.96	0.44963	5094.3	7750.4	1.1466	0.8741	0.1259	0.25179	0.52431	TRUE
sgRNA_039983	RAPH1	198.88	121.07	198.88	121.07	-0.71138	3026.8	4666.5	1.1465	0.12579	0.87421	0.25157	0.52401	FALSE
sgRNA_004428	BEST1	198.88	277.19	198.88	277.19	0.47697	3066.6	4666.5	1.1464	0.87396	0.12604	0.25207	0.52467	TRUE
sgRNA_054026	WNT1	354.7	477.91	354.7	477.91	0.42911	7590.9	11552	1.1464	0.87413	0.12587	0.25174	0.5243	TRUE
sgRNA_029684	MTFR1L	58.795	89.211	58.795	89.211	0.59327	462.55	703.94	1.1464	0.87248	0.12752	0.25505	0.52787	TRUE
sgRNA_022158	IGFBP2	58.795	89.211	58.795	89.211	0.59327	462.55	703.94	1.1464	0.87248	0.12752	0.25505	0.52787	TRUE
sgRNA_044988	SLC4A2	58.795	89.211	58.795	89.211	0.59327	462.55	703.94	1.1464	0.87248	0.12752	0.25505	0.52787	TRUE
sgRNA_045003	SLC4A8	58.795	89.211	58.795	89.211	0.59327	462.55	703.94	1.1464	0.87248	0.12752	0.25505	0.52787	TRUE
sgRNA_017862	GABRA3	93.494	137	93.494	137	0.54639	946.47	1441	1.1461	0.87325	0.12675	0.25349	0.52626	TRUE
sgRNA_013384	DOK3	93.494	137	93.494	137	0.54639	946.47	1441	1.1461	0.87325	0.12675	0.25349	0.52626	TRUE
sgRNA_003842	ATR	93.494	137	93.494	137	0.54639	946.47	1441	1.1461	0.87325	0.12675	0.25349	0.52626	TRUE
sgRNA_041092	RLN3	267.63	366.4	267.63	366.4	0.45173	4877.7	7426.6	1.1461	0.87401	0.12599	0.25199	0.52462	TRUE
sgRNA_051030	TRAM2	235.5	146.56	235.5	146.56	-0.68055	3955.4	6078.7	1.1461	0.12588	0.87412	0.25176	0.5243	FALSE
sgRNA_036270	PHPT1	235.5	146.56	235.5	146.56	-0.68055	3955.4	6078.7	1.1461	0.12588	0.87412	0.25176	0.5243	FALSE
sgRNA_047009	ST7	189.56	114.7	189.56	114.7	-0.71985	2802	4329.4	1.146	0.12589	0.87411	0.25178	0.52431	FALSE
sgRNA_051536	TRUB1	151.97	89.211	151.97	89.211	-0.76186	1969.3	3066.4	1.146	0.12589	0.87411	0.25178	0.52431	FALSE
sgRNA_054063	WNT7A	240	149.75	240	149.75	-0.67691	4072.9	6261.4	1.1457	0.12596	0.87404	0.25192	0.52455	FALSE
sgRNA_023223	IWS1	245.46	337.73	245.46	337.73	0.45875	4256.3	6486	1.1456	0.87388	0.12612	0.25224	0.52481	TRUE
sgRNA_040446	RDH16	217.19	133.82	217.19	133.82	-0.69459	3475.6	5355.5	1.1456	0.12599	0.87401	0.25197	0.52461	FALSE
sgRNA_047732	SYNGR3	123.05	70.094	123.05	70.094	-0.80315	1402.3	2207.5	1.1456	0.12599	0.87401	0.25197	0.52461	FALSE
sgRNA_002390	AP3S2	172.21	242.14	172.21	242.14	0.48929	2445.4	3726.8	1.1456	0.87371	0.12629	0.25258	0.5252	TRUE
sgRNA_048121	TAS2R31	126.59	181.61	126.59	181.61	0.51727	1513.6	2306.9	1.1455	0.87348	0.12652	0.25305	0.52571	TRUE
sgRNA_053781	WDR38	126.59	181.61	126.59	181.61	0.51727	1513.6	2306.9	1.1455	0.87348	0.12652	0.25305	0.52571	TRUE
sgRNA_054943	ZFYVE27	126.59	181.61	126.59	181.61	0.51727	1513.6	2306.9	1.1455	0.87348	0.12652	0.25305	0.52571	TRUE
sgRNA_020787	HIST1H2BB	194.06	270.82	194.06	270.82	0.47875	2946.2	4491	1.1454	0.87375	0.12625	0.2525	0.52513	TRUE
sgRNA_028762	MMD	148.11	210.28	148.11	210.28	0.50277	1932.5	2946	1.1454	0.87358	0.12642	0.25284	0.52558	TRUE
sgRNA_050334	TMLHE	334.78	452.43	334.78	452.43	0.43335	6920.3	10550	1.1454	0.87391	0.12609	0.25219	0.52481	TRUE
sgRNA_003426	ASTN2	147.15	86.025	147.15	86.025	-0.76755	1868.1	2916.2	1.1454	0.12603	0.87397	0.25206	0.52467	FALSE
sgRNA_024277	KISS1	147.15	86.025	147.15	86.025	-0.76755	1868.1	2916.2	1.1454	0.12603	0.87397	0.25206	0.52467	FALSE
sgRNA_017296	FOLR3	244.5	152.93	244.5	152.93	-0.67342	4192.2	6446.1	1.1454	0.12603	0.87397	0.25206	0.52467	FALSE
sgRNA_050397	TMPRSS9	203.37	124.26	203.37	124.26	-0.70631	3129.7	4832.5	1.1453	0.12604	0.87396	0.25207	0.52467	FALSE
sgRNA_022453	IL26	166.1	98.769	166.1	98.769	-0.74409	2267.1	3522.7	1.1453	0.12605	0.87395	0.25209	0.52467	FALSE
sgRNA_023928	KHDRBS2	166.1	98.769	166.1	98.769	-0.74409	2267.1	3522.7	1.1453	0.12605	0.87395	0.25209	0.52467	FALSE
sgRNA_005920	C2CD6	167.39	235.77	167.39	235.77	0.49169	2338	3565.3	1.1452	0.87362	0.12638	0.25276	0.52545	TRUE
sgRNA_025122	KRTAP9-8	167.39	235.77	167.39	235.77	0.49169	2338	3565.3	1.1452	0.87362	0.12638	0.25276	0.52545	TRUE
sgRNA_019089	GOLGA8O	107.63	156.12	107.63	156.12	0.53242	1175.5	1792.8	1.1452	0.87323	0.12677	0.25354	0.52626	TRUE
sgRNA_024892	KRTAP10-7	107.63	156.12	107.63	156.12	0.53242	1175.5	1792.8	1.1452	0.87323	0.12677	0.25354	0.52626	TRUE
sgRNA_010882	CRLF2	100.56	146.56	100.56	146.56	0.53894	1057.9	1613.4	1.1451	0.87315	0.12685	0.25371	0.52645	TRUE
sgRNA_010257	COL4A1	100.56	146.56	100.56	146.56	0.53894	1057.9	1613.4	1.1451	0.87315	0.12685	0.25371	0.52645	TRUE
sgRNA_000753	ADAM23	100.56	146.56	100.56	146.56	0.53894	1057.9	1613.4	1.1451	0.87315	0.12685	0.25371	0.52645	TRUE
sgRNA_003096	ARMCX5	100.56	146.56	100.56	146.56	0.53894	1057.9	1613.4	1.1451	0.87315	0.12685	0.25371	0.52645	TRUE
sgRNA_034425	ORAI3	98.314	54.164	98.314	54.164	-0.84827	974.61	1557.8	1.1451	0.12609	0.87391	0.25218	0.52481	FALSE
sgRNA_006041	C3orf58	206.27	286.75	206.27	286.75	0.47333	3238.8	4940.3	1.1451	0.8737	0.1263	0.25261	0.5252	TRUE
sgRNA_052659	UGT2B7	206.27	286.75	206.27	286.75	0.47333	3238.8	4940.3	1.1451	0.8737	0.1263	0.25261	0.5252	TRUE
sgRNA_036613	PKD2	206.27	286.75	206.27	286.75	0.47333	3238.8	4940.3	1.1451	0.8737	0.1263	0.25261	0.5252	TRUE
sgRNA_051544	TSC1	162.57	229.4	162.57	229.4	0.49422	2233	3406.4	1.145	0.87356	0.12644	0.25288	0.5256	TRUE
sgRNA_036740	PLA2R1	162.57	229.4	162.57	229.4	0.49422	2233	3406.4	1.145	0.87356	0.12644	0.25288	0.5256	TRUE
sgRNA_009380	CIDEA	108.27	60.536	108.27	60.536	-0.82844	1139.4	1809.5	1.145	0.12611	0.87389	0.25222	0.52481	FALSE
sgRNA_010777	CRCT1	157.75	223.03	157.75	223.03	0.4969	2130.4	3250.3	1.145	0.87353	0.12647	0.25294	0.52564	TRUE
sgRNA_009152	CHML	253.49	159.3	253.49	159.3	-0.66682	4435.9	6821.4	1.1449	0.12612	0.87388	0.25223	0.52481	FALSE
sgRNA_040983	RIMBP3B	142.33	82.839	142.33	82.839	-0.77365	1769.6	2768.7	1.1449	0.12613	0.87387	0.25225	0.52481	FALSE
sgRNA_002875	ARHGEF19	142.33	82.839	142.33	82.839	-0.77365	1769.6	2768.7	1.1449	0.12613	0.87387	0.25225	0.52481	FALSE
sgRNA_044025	SIX2	142.33	82.839	142.33	82.839	-0.77365	1769.6	2768.7	1.1449	0.12613	0.87387	0.25225	0.52481	FALSE
sgRNA_051096	TREM1	142.33	82.839	142.33	82.839	-0.77365	1769.6	2768.7	1.1449	0.12613	0.87387	0.25225	0.52481	FALSE
sgRNA_018878	GNA11	221.69	137	221.69	137	-0.69033	3585.8	5530.1	1.1448	0.12614	0.87386	0.25228	0.52485	FALSE
sgRNA_042128	RTL3	132.69	76.466	132.69	76.466	-0.78726	1580.6	2482.3	1.1447	0.12618	0.87382	0.25235	0.52496	FALSE
sgRNA_019185	GPATCH11	137.51	79.652	137.51	79.652	-0.7802	1673.8	2624.1	1.1447	0.12618	0.87382	0.25235	0.52496	FALSE
sgRNA_020827	HIST1H3B	194.06	117.89	194.06	117.89	-0.71432	2901	4491	1.1446	0.12619	0.87381	0.25239	0.52497	FALSE
sgRNA_036163	PHF13	194.06	117.89	194.06	117.89	-0.71432	2901	4491	1.1446	0.12619	0.87381	0.25239	0.52497	FALSE
sgRNA_010759	CRAT	189.24	264.45	189.24	264.45	0.48062	2828.2	4317.9	1.1445	0.87355	0.12645	0.25291	0.52561	TRUE
sgRNA_001604	ALDH3A1	189.24	264.45	189.24	264.45	0.48062	2828.2	4317.9	1.1445	0.87355	0.12645	0.25291	0.52561	TRUE
sgRNA_019301	GPR12	287.55	391.89	287.55	391.89	0.4453	5443.3	8311	1.1445	0.87369	0.12631	0.25261	0.5252	TRUE
sgRNA_026540	LRRC20	324.82	210.28	324.82	210.28	-0.6249	6559.5	10061	1.1444	0.12623	0.87377	0.25245	0.52508	FALSE
sgRNA_055508	ZNF347	207.87	127.44	207.87	127.44	-0.70148	3234.3	5000.6	1.1443	0.12626	0.87374	0.25252	0.52513	FALSE
sgRNA_022304	IL12A	184.74	111.51	184.74	111.51	-0.72318	2681	4158.7	1.1443	0.12626	0.87374	0.25252	0.52513	FALSE
sgRNA_017851	GABPB1	184.74	111.51	184.74	111.51	-0.72318	2681	4158.7	1.1443	0.12626	0.87374	0.25252	0.52513	FALSE
sgRNA_036068	PGLS	131.41	187.98	131.41	187.98	0.51326	1600.3	2445	1.1441	0.87321	0.12679	0.25357	0.5263	TRUE
sgRNA_014947	EPOR	161.29	95.583	161.29	95.583	-0.7487	2158.4	3364.5	1.1441	0.1263	0.8737	0.25259	0.5252	FALSE
sgRNA_012024	DBX2	161.29	95.583	161.29	95.583	-0.7487	2158.4	3364.5	1.1441	0.1263	0.8737	0.25259	0.5252	FALSE
sgRNA_030650	NCEH1	255.42	350.47	255.42	350.47	0.45488	4517.1	6902.8	1.144	0.87356	0.12644	0.25288	0.5256	TRUE
sgRNA_001956	ANGPTL5	213.66	296.31	213.66	296.31	0.46993	3415.7	5219.9	1.144	0.87349	0.12651	0.25302	0.52571	TRUE
sgRNA_029825	MTSS1L	213.66	296.31	213.66	296.31	0.46993	3415.7	5219.9	1.144	0.87349	0.12651	0.25302	0.52571	TRUE
sgRNA_043668	SH2D3C	119.52	172.05	119.52	172.05	0.52193	1379.7	2109.7	1.1437	0.87303	0.12697	0.25394	0.52663	TRUE
sgRNA_006993	CASP9	119.52	172.05	119.52	172.05	0.52193	1379.7	2109.7	1.1437	0.87303	0.12697	0.25394	0.52663	TRUE
sgRNA_005362	C15orf61	230.68	143.37	230.68	143.37	-0.68234	3811.4	5885.2	1.1436	0.12639	0.87361	0.25278	0.52547	FALSE
sgRNA_004319	BCL2L11	54.297	82.839	54.297	82.839	0.6004	407.3	622.85	1.1436	0.87171	0.12829	0.25658	0.5295	TRUE
sgRNA_009772	CLOCK	198.55	121.07	198.55	121.07	-0.70906	3001.8	4654.7	1.1433	0.12647	0.87353	0.25293	0.52564	FALSE
sgRNA_002315	AOAH	272.77	372.77	272.77	372.77	0.44919	5000.2	7651.3	1.1432	0.87342	0.12658	0.25317	0.52589	TRUE
sgRNA_047201	STK26	136.23	194.35	136.23	194.35	0.50953	1689.4	2586	1.143	0.87302	0.12698	0.25396	0.52663	TRUE
sgRNA_009240	CHRM4	170.6	101.96	170.6	101.96	-0.73706	2356.3	3672.7	1.143	0.12653	0.87347	0.25306	0.52571	FALSE
sgRNA_014789	ENTPD1	170.6	101.96	170.6	101.96	-0.73706	2356.3	3672.7	1.143	0.12653	0.87347	0.25306	0.52571	FALSE
sgRNA_044185	SLC15A3	170.6	101.96	170.6	101.96	-0.73706	2356.3	3672.7	1.143	0.12653	0.87347	0.25306	0.52571	FALSE
sgRNA_041266	RNF146	170.6	101.96	170.6	101.96	-0.73706	2356.3	3672.7	1.143	0.12653	0.87347	0.25306	0.52571	FALSE
sgRNA_041994	RRP1	239.68	149.75	239.68	149.75	-0.67499	4044	6248.3	1.1428	0.12656	0.87344	0.25312	0.52581	FALSE
sgRNA_054788	ZDHHC5	91.245	133.82	91.245	133.82	0.54745	906.14	1387.7	1.1428	0.87253	0.12747	0.25495	0.52787	TRUE
sgRNA_029036	MPL	189.24	114.7	189.24	114.7	-0.71742	2778	4317.9	1.1427	0.12659	0.87341	0.25318	0.52589	FALSE
sgRNA_024817	KRT77	189.24	114.7	189.24	114.7	-0.71742	2778	4317.9	1.1427	0.12659	0.87341	0.25318	0.52589	FALSE
sgRNA_044910	SLC40A1	52.048	79.652	52.048	79.652	0.60441	380.99	583.67	1.1426	0.87139	0.12861	0.25722	0.53023	TRUE
sgRNA_013487	DPP8	244.18	152.93	244.18	152.93	-0.67153	4162.8	6432.9	1.1425	0.12662	0.87338	0.25323	0.52598	FALSE
sgRNA_000051	AAK1	216.87	133.82	216.87	133.82	-0.69246	3448.8	5343.2	1.1425	0.12662	0.87338	0.25325	0.52598	FALSE
sgRNA_037137	PMPCB	216.87	133.82	216.87	133.82	-0.69246	3448.8	5343.2	1.1425	0.12662	0.87338	0.25325	0.52598	FALSE
sgRNA_026934	LY6G5B	248.68	156.12	248.68	156.12	-0.6682	4283.4	6619.4	1.1423	0.12666	0.87334	0.25332	0.52611	FALSE
sgRNA_015187	ESRP1	112.45	162.49	112.45	162.49	0.52715	1252	1919	1.1423	0.87268	0.12732	0.25463	0.52736	TRUE
sgRNA_015666	FAM122C	271.17	172.05	271.17	172.05	-0.6533	4912	7580.8	1.1422	0.12668	0.87332	0.25335	0.52615	FALSE
sgRNA_048633	TEAD2	250.6	344.1	250.6	344.1	0.45586	4370.7	6699.9	1.1422	0.87318	0.12682	0.25364	0.52638	TRUE
sgRNA_007687	CCNB1	250.6	344.1	250.6	344.1	0.45586	4370.7	6699.9	1.1422	0.87318	0.12682	0.25364	0.52638	TRUE
sgRNA_016338	FANCD2OS	141.04	200.72	141.04	200.72	0.50604	1780.8	2729.9	1.1422	0.87288	0.12712	0.25424	0.52694	TRUE
sgRNA_035779	PDX1	103.13	57.35	103.13	57.35	-0.83563	1048	1677.9	1.1422	0.12669	0.87331	0.25338	0.52615	FALSE
sgRNA_045595	SMS	103.13	57.35	103.13	57.35	-0.83563	1048	1677.9	1.1422	0.12669	0.87331	0.25338	0.52615	FALSE
sgRNA_042100	RTBDN	103.13	57.35	103.13	57.35	-0.83563	1048	1677.9	1.1422	0.12669	0.87331	0.25338	0.52615	FALSE
sgRNA_008307	CDH6	81.928	121.07	81.928	121.07	0.5578	766.12	1174.5	1.1422	0.87223	0.12777	0.25554	0.52829	TRUE
sgRNA_027925	MCM9	81.928	121.07	81.928	121.07	0.5578	766.12	1174.5	1.1422	0.87223	0.12777	0.25554	0.52829	TRUE
sgRNA_007476	CCDC65	257.67	162.49	257.67	162.49	-0.66191	4529.7	6998.2	1.1421	0.12671	0.87329	0.25341	0.5262	FALSE
sgRNA_055740	ZNF485	169.96	238.96	169.96	238.96	0.48912	2380.3	3651.1	1.1419	0.87294	0.12706	0.25413	0.5268	TRUE
sgRNA_039936	RAP1A	275.34	375.96	275.34	375.96	0.44795	5061.9	7764.6	1.1419	0.87313	0.12687	0.25374	0.52647	TRUE
sgRNA_000992	ADGRG4	88.032	47.791	88.032	47.791	-0.8677	809.67	1312.7	1.1418	0.12676	0.87324	0.25352	0.52626	FALSE
sgRNA_001247	AGFG1	88.032	47.791	88.032	47.791	-0.8677	809.67	1312.7	1.1418	0.12676	0.87324	0.25352	0.52626	FALSE
sgRNA_006286	C7orf71	88.032	47.791	88.032	47.791	-0.8677	809.67	1312.7	1.1418	0.12676	0.87324	0.25352	0.52626	FALSE
sgRNA_005136	C11orf42	124.34	178.42	124.34	178.42	0.51753	1462.5	2243.5	1.1418	0.87269	0.12731	0.25462	0.52736	TRUE
sgRNA_055486	ZNF33A	45.623	22.303	45.623	22.303	-1.0005	271.91	476.87	1.1418	0.12676	0.87324	0.25353	0.52626	FALSE
sgRNA_051306	TRIM62	191.81	267.63	191.81	267.63	0.47847	2874.7	4409.9	1.1418	0.87299	0.12701	0.25403	0.5267	TRUE
sgRNA_012871	DIS3	221.37	137	221.37	137	-0.68825	3558.6	5517.5	1.1418	0.12677	0.87323	0.25354	0.52626	FALSE
sgRNA_003917	AUTS2	221.37	137	221.37	137	-0.68825	3558.6	5517.5	1.1418	0.12677	0.87323	0.25354	0.52626	FALSE
sgRNA_003510	ATG13	105.38	152.93	105.38	152.93	0.53305	1130.5	1735	1.1416	0.87246	0.12754	0.25508	0.52787	TRUE
sgRNA_011860	CYTH1	105.38	152.93	105.38	152.93	0.53305	1130.5	1735	1.1416	0.87246	0.12754	0.25508	0.52787	TRUE
sgRNA_021893	IDI2	165.78	98.769	165.78	98.769	-0.74131	2245.5	3512	1.1416	0.12682	0.87318	0.25364	0.52638	FALSE
sgRNA_009259	CHRNA5	70.362	105.14	70.362	105.14	0.57276	604.81	928.41	1.1414	0.87182	0.12818	0.25637	0.52918	TRUE
sgRNA_026202	LOC284108	150.68	213.47	150.68	213.47	0.4997	1971	3026.1	1.1413	0.87275	0.12725	0.25451	0.52724	TRUE
sgRNA_030115	MYL6B	146.83	86.025	146.83	86.025	-0.76442	1848.5	2906.3	1.1413	0.12687	0.87313	0.25374	0.52647	FALSE
sgRNA_020506	HELLS	160.32	226.21	160.32	226.21	0.4941	2170.8	3333.2	1.1413	0.87278	0.12722	0.25445	0.52718	TRUE
sgRNA_029039	MPLKIP	160.32	226.21	160.32	226.21	0.4941	2170.8	3333.2	1.1413	0.87278	0.12722	0.25445	0.52718	TRUE
sgRNA_019193	GPATCH2L	155.5	219.84	155.5	219.84	0.49682	2069.7	3178.3	1.1412	0.87274	0.12726	0.25451	0.52724	TRUE
sgRNA_017506	FRG1	155.5	219.84	155.5	219.84	0.49682	2069.7	3178.3	1.1412	0.87274	0.12726	0.25451	0.52724	TRUE
sgRNA_025488	LCT	77.751	41.419	77.751	41.419	-0.89258	660.01	1083.3	1.1412	0.12689	0.87311	0.25379	0.52653	FALSE
sgRNA_026334	LOXL4	225.86	140.19	225.86	140.19	-0.68421	3670.2	5693.9	1.1412	0.1269	0.8731	0.25379	0.52653	FALSE
sgRNA_014778	ENPP7	225.86	140.19	225.86	140.19	-0.68421	3670.2	5693.9	1.1412	0.1269	0.8731	0.25379	0.52653	FALSE
sgRNA_044804	SLC35G6	223.62	309.05	223.62	309.05	0.46505	3649.7	5605.5	1.1411	0.87291	0.12709	0.25417	0.52683	TRUE
sgRNA_044361	SLC22A3	325.14	439.68	325.14	439.68	0.43424	6559.7	10077	1.141	0.87299	0.12701	0.25402	0.5267	TRUE
sgRNA_013038	DMRTC1B	122.73	70.094	122.73	70.094	-0.79941	1385.3	2198.6	1.141	0.12694	0.87306	0.25388	0.52663	FALSE
sgRNA_021045	HMGB3	122.73	70.094	122.73	70.094	-0.79941	1385.3	2198.6	1.141	0.12694	0.87306	0.25388	0.52663	FALSE
sgRNA_024759	KRT34	186.99	261.26	186.99	261.26	0.48035	2758.1	4238	1.1409	0.87278	0.12722	0.25444	0.52718	TRUE
sgRNA_039087	PTGFRN	175.1	105.14	175.1	105.14	-0.73042	2447.2	3824.9	1.1409	0.12696	0.87304	0.25392	0.52663	FALSE
sgRNA_027609	MAPT	175.1	105.14	175.1	105.14	-0.73042	2447.2	3824.9	1.1409	0.12696	0.87304	0.25392	0.52663	FALSE
sgRNA_034780	PABPC4L	175.1	105.14	175.1	105.14	-0.73042	2447.2	3824.9	1.1409	0.12696	0.87304	0.25392	0.52663	FALSE
sgRNA_021244	HOXA13	184.42	111.51	184.42	111.51	-0.72069	2657.6	4147.4	1.1408	0.12698	0.87302	0.25395	0.52663	FALSE
sgRNA_053182	VAMP1	184.42	111.51	184.42	111.51	-0.72069	2657.6	4147.4	1.1408	0.12698	0.87302	0.25395	0.52663	FALSE
sgRNA_046076	SP9	315.18	426.94	315.18	426.94	0.43664	6244.6	9597	1.1408	0.87294	0.12706	0.25413	0.5268	TRUE
sgRNA_028871	MNS1	142.01	82.839	142.01	82.839	-0.77041	1750.5	2759	1.1408	0.12699	0.87301	0.25397	0.52663	FALSE
sgRNA_005009	BTNL8	142.01	82.839	142.01	82.839	-0.77041	1750.5	2759	1.1408	0.12699	0.87301	0.25397	0.52663	FALSE
sgRNA_024505	KLK11	142.01	82.839	142.01	82.839	-0.77041	1750.5	2759	1.1408	0.12699	0.87301	0.25397	0.52663	FALSE
sgRNA_050946	TPST1	238.39	328.17	238.39	328.17	0.45944	4029.7	6196	1.1405	0.8728	0.1272	0.25439	0.52713	TRUE
sgRNA_021184	HNRNPLL	127.55	73.28	127.55	73.28	-0.79129	1472.6	2334.3	1.1405	0.12704	0.87296	0.25409	0.52679	FALSE
sgRNA_012960	DLK2	127.55	73.28	127.55	73.28	-0.79129	1472.6	2334.3	1.1405	0.12704	0.87296	0.25409	0.52679	FALSE
sgRNA_043057	SELENBP1	211.41	293.12	211.41	293.12	0.46958	3338.6	5134.2	1.1404	0.87274	0.12726	0.25452	0.52724	TRUE
sgRNA_047404	STXBP2	137.19	79.652	137.19	79.652	-0.77685	1655.2	2614.6	1.1404	0.12706	0.87294	0.25412	0.5268	FALSE
sgRNA_033316	OR10A3	137.19	79.652	137.19	79.652	-0.77685	1655.2	2614.6	1.1404	0.12706	0.87294	0.25412	0.5268	FALSE
sgRNA_033982	OR52B4	132.37	76.466	132.37	76.466	-0.78379	1562.6	2473	1.1403	0.12708	0.87292	0.25416	0.52683	FALSE
sgRNA_030976	NEGR1	132.37	76.466	132.37	76.466	-0.78379	1562.6	2473	1.1403	0.12708	0.87292	0.25416	0.52683	FALSE
sgRNA_021648	HSPB7	199.2	277.19	199.2	277.19	0.47465	3041.5	4678.3	1.1403	0.87269	0.12731	0.25462	0.52736	TRUE
sgRNA_005871	C22orf15	212.05	130.63	212.05	130.63	-0.6947	3314.5	5158.6	1.1402	0.12711	0.87289	0.25421	0.5269	FALSE
sgRNA_052887	UROD	117.27	168.86	117.27	168.86	0.5223	1331	2048.3	1.14	0.87224	0.12776	0.25552	0.52829	TRUE
sgRNA_029112	MRAS	198.23	121.07	198.23	121.07	-0.70673	2977	4642.9	1.14	0.12715	0.87285	0.2543	0.52701	FALSE
sgRNA_026552	LRRC26	198.23	121.07	198.23	121.07	-0.70673	2977	4642.9	1.14	0.12715	0.87285	0.2543	0.52701	FALSE
sgRNA_038664	PRSS22	107.95	60.536	107.95	60.536	-0.8242	1124.2	1801.1	1.1399	0.12715	0.87285	0.25431	0.52701	FALSE
sgRNA_040869	RHEB	239.36	149.75	239.36	149.75	-0.67306	4015.1	6235.2	1.1399	0.12716	0.87284	0.25431	0.52701	FALSE
sgRNA_022021	IFNA6	270.52	369.59	270.52	369.59	0.44874	4906.9	7552.7	1.1399	0.87272	0.12728	0.25456	0.5273	TRUE
sgRNA_029754	MTMR8	275.34	175.24	275.34	175.24	-0.64895	5010.7	7764.6	1.1398	0.12719	0.87281	0.25438	0.52712	FALSE
sgRNA_015530	FABP5	97.992	54.164	97.992	54.164	-0.8436	960.47	1549.9	1.1397	0.12721	0.87279	0.25441	0.52716	FALSE
sgRNA_003022	ARL5B	218.8	302.68	218.8	302.68	0.46638	3518.2	5417.6	1.1396	0.8726	0.1274	0.25481	0.52767	TRUE
sgRNA_016414	FAT3	261.85	165.68	261.85	165.68	-0.65717	4624.4	7176.7	1.1394	0.12727	0.87273	0.25454	0.52727	FALSE
sgRNA_053708	WDFY2	170.28	101.96	170.28	101.96	-0.73435	2334.3	3661.9	1.1393	0.12729	0.87271	0.25458	0.52731	FALSE
sgRNA_015209	ESYT3	194.38	270.82	194.38	270.82	0.47637	2921.6	4502.6	1.1392	0.87244	0.12756	0.25511	0.52787	TRUE
sgRNA_014748	ENOSF1	194.38	270.82	194.38	270.82	0.47637	2921.6	4502.6	1.1392	0.87244	0.12756	0.25511	0.52787	TRUE
sgRNA_052710	UMAD1	194.38	270.82	194.38	270.82	0.47637	2921.6	4502.6	1.1392	0.87244	0.12756	0.25511	0.52787	TRUE
sgRNA_030862	NDUFB10	194.38	270.82	194.38	270.82	0.47637	2921.6	4502.6	1.1392	0.87244	0.12756	0.25511	0.52787	TRUE
sgRNA_034426	ORAOV1	226.19	312.24	226.19	312.24	0.46339	3702.5	5706.6	1.1391	0.8725	0.1275	0.255	0.52787	TRUE
sgRNA_046706	SRGAP2C	156.15	92.397	156.15	92.397	-0.75065	2031.9	3198.8	1.1391	0.12733	0.87267	0.25465	0.52737	FALSE
sgRNA_005791	C1QTNF7	156.15	92.397	156.15	92.397	-0.75065	2031.9	3198.8	1.1391	0.12733	0.87267	0.25465	0.52737	FALSE
sgRNA_005445	C17orf105	206.59	286.75	206.59	286.75	0.47109	3213	4952.4	1.1391	0.87246	0.12754	0.25509	0.52787	TRUE
sgRNA_033966	OR51S1	79.679	117.89	79.679	117.89	0.55931	729.87	1125.1	1.1391	0.87154	0.12846	0.25692	0.52983	TRUE
sgRNA_033633	OR2F1	68.113	101.96	68.113	101.96	0.57499	572.66	883.02	1.1389	0.87121	0.12879	0.25757	0.53055	TRUE
sgRNA_040451	RDH8	240.96	331.35	240.96	331.35	0.45793	4085.1	6300.9	1.1387	0.87244	0.12756	0.25512	0.52788	TRUE
sgRNA_036404	PIGT	110.2	159.3	110.2	159.3	0.52765	1205.6	1859.7	1.1386	0.87189	0.12811	0.25621	0.52893	TRUE
sgRNA_000620	ACTL8	110.2	159.3	110.2	159.3	0.52765	1205.6	1859.7	1.1386	0.87189	0.12811	0.25621	0.52893	TRUE
sgRNA_027286	MAIP1	110.2	159.3	110.2	159.3	0.52765	1205.6	1859.7	1.1386	0.87189	0.12811	0.25621	0.52893	TRUE
sgRNA_049869	TMEM191C	110.2	159.3	110.2	159.3	0.52765	1205.6	1859.7	1.1386	0.87189	0.12811	0.25621	0.52893	TRUE
sgRNA_013520	DPY19L3	332.85	449.24	332.85	449.24	0.43148	6773	10455	1.1383	0.87243	0.12757	0.25514	0.5279	TRUE
sgRNA_028601	MIOS	112.77	63.722	112.77	63.722	-0.81381	1202.9	1927.6	1.1383	0.1275	0.8725	0.255	0.52787	FALSE
sgRNA_015505	FAAP100	112.77	63.722	112.77	63.722	-0.81381	1202.9	1927.6	1.1383	0.1275	0.8725	0.255	0.52787	FALSE
sgRNA_024752	KRT32	112.77	63.722	112.77	63.722	-0.81381	1202.9	1927.6	1.1383	0.1275	0.8725	0.255	0.52787	FALSE
sgRNA_000550	ACSL6	213.98	296.31	213.98	296.31	0.46777	3389.2	5232.2	1.1382	0.87228	0.12772	0.25543	0.52827	TRUE
sgRNA_051581	TSGA10	213.98	296.31	213.98	296.31	0.46777	3389.2	5232.2	1.1382	0.87228	0.12772	0.25543	0.52827	TRUE
sgRNA_000379	ACAP3	354.7	232.59	354.7	232.59	-0.60671	7456	11552	1.1382	0.12752	0.87248	0.25504	0.52787	FALSE
sgRNA_051181	TRIM26	225.54	140.19	225.54	140.19	-0.68216	3642.7	5681.3	1.1382	0.12752	0.87248	0.25505	0.52787	FALSE
sgRNA_023149	ITIH4	225.54	140.19	225.54	140.19	-0.68216	3642.7	5681.3	1.1382	0.12752	0.87248	0.25505	0.52787	FALSE
sgRNA_001114	ADRA1B	151.33	89.211	151.33	89.211	-0.75579	1929.1	3046.2	1.1381	0.12754	0.87246	0.25508	0.52787	FALSE
sgRNA_022532	IL7	151.33	89.211	151.33	89.211	-0.75579	1929.1	3046.2	1.1381	0.12754	0.87246	0.25508	0.52787	FALSE
sgRNA_047425	STYX	151.33	89.211	151.33	89.211	-0.75579	1929.1	3046.2	1.1381	0.12754	0.87246	0.25508	0.52787	FALSE
sgRNA_047194	STK24	122.09	175.24	122.09	175.24	0.5178	1412.3	2180.7	1.1381	0.87189	0.12811	0.25623	0.52893	TRUE
sgRNA_024412	KLHL17	122.09	175.24	122.09	175.24	0.5178	1412.3	2180.7	1.1381	0.87189	0.12811	0.25623	0.52893	TRUE
sgRNA_032134	NOL12	357.91	481.1	357.91	481.1	0.4257	7587.6	11716	1.1381	0.8724	0.1276	0.25521	0.52796	TRUE
sgRNA_052994	USP20	265.7	363.22	265.7	363.22	0.44955	4754.2	7343	1.1379	0.8723	0.1277	0.25539	0.52825	TRUE
sgRNA_054930	ZFYVE1	143.61	203.91	143.61	203.91	0.50278	1817.8	2807.8	1.1379	0.87199	0.12801	0.25603	0.5288	TRUE
sgRNA_006788	CAND2	193.41	117.89	193.41	117.89	-0.70956	2852.3	4467.8	1.1379	0.12758	0.87242	0.25517	0.52793	FALSE
sgRNA_021452	HS1BP3	201.77	280.38	201.77	280.38	0.47267	3089.7	4773	1.1378	0.87218	0.12782	0.25564	0.52842	TRUE
sgRNA_049045	THAP7	201.77	280.38	201.77	280.38	0.47267	3089.7	4773	1.1378	0.87218	0.12782	0.25564	0.52842	TRUE
sgRNA_044636	SLC2A14	165.46	98.769	165.46	98.769	-0.73853	2224	3501.4	1.1378	0.1276	0.8724	0.25519	0.52795	FALSE
sgRNA_014571	ELOVL1	165.46	98.769	165.46	98.769	-0.73853	2224	3501.4	1.1378	0.1276	0.8724	0.25519	0.52795	FALSE
sgRNA_029247	MRPL23	162.89	229.4	162.89	229.4	0.49139	2211.6	3417	1.1378	0.87205	0.12795	0.25591	0.52867	TRUE
sgRNA_012463	DEFB113	67.149	35.047	67.149	35.047	-0.91881	515.26	863.82	1.1377	0.12762	0.87238	0.25525	0.528	FALSE
sgRNA_025028	KRTAP4-11	67.149	35.047	67.149	35.047	-0.91881	515.26	863.82	1.1377	0.12762	0.87238	0.25525	0.528	FALSE
sgRNA_056099	ZNF645	92.852	50.978	92.852	50.978	-0.85249	876.72	1425.7	1.1376	0.12764	0.87236	0.25528	0.52805	FALSE
sgRNA_007582	CCER2	221.37	305.87	221.37	305.87	0.46467	3570.1	5517.5	1.1376	0.87217	0.12783	0.25567	0.52842	TRUE
sgRNA_023839	KDELR3	153.25	216.65	153.25	216.65	0.49674	2009.9	3106.9	1.1375	0.87194	0.12806	0.25611	0.52887	TRUE
sgRNA_036931	PLEKHH1	234.54	146.56	234.54	146.56	-0.67466	3870.1	6039.8	1.1373	0.1277	0.8723	0.2554	0.52825	FALSE
sgRNA_046995	ST6GALNAC3	347.95	468.36	347.95	468.36	0.42765	7248.5	11209	1.1373	0.87222	0.12778	0.25555	0.52829	TRUE
sgRNA_000221	ABCG4	146.51	86.025	146.51	86.025	-0.76128	1829	2896.4	1.1373	0.12772	0.87228	0.25543	0.52827	FALSE
sgRNA_001614	ALDH4A1	228.76	315.42	228.76	315.42	0.46176	3755.7	5808.4	1.1372	0.8721	0.1279	0.25581	0.52852	TRUE
sgRNA_026017	LMTK2	117.59	66.908	117.59	66.908	-0.80434	1284.4	2057.1	1.1371	0.12774	0.87226	0.25549	0.52829	FALSE
sgRNA_003894	ATXN8	239.04	149.75	239.04	149.75	-0.67113	3986.4	6222.1	1.1371	0.12776	0.87224	0.25552	0.52829	FALSE
sgRNA_014402	EIF4A1	239.04	149.75	239.04	149.75	-0.67113	3986.4	6222.1	1.1371	0.12776	0.87224	0.25552	0.52829	FALSE
sgRNA_038745	PRX	211.73	130.63	211.73	130.63	-0.69252	3288.4	5146.4	1.137	0.12776	0.87224	0.25552	0.52829	FALSE
sgRNA_050118	TMEM35B	211.73	130.63	211.73	130.63	-0.69252	3288.4	5146.4	1.137	0.12776	0.87224	0.25552	0.52829	FALSE
sgRNA_040854	RHBDL3	102.81	57.35	102.81	57.35	-0.83117	1033.4	1669.8	1.137	0.12778	0.87222	0.25555	0.52829	FALSE
sgRNA_026716	LRRCC1	102.81	57.35	102.81	57.35	-0.83117	1033.4	1669.8	1.137	0.12778	0.87222	0.25555	0.52829	FALSE
sgRNA_036312	PI4KB	270.52	172.05	270.52	172.05	-0.64989	4848.5	7552.7	1.137	0.12778	0.87222	0.25556	0.52829	FALSE
sgRNA_001720	ALMS1	261.53	165.68	261.53	165.68	-0.65541	4593.6	7162.9	1.1367	0.12784	0.87216	0.25567	0.52842	FALSE
sgRNA_017353	FOXD4L4	197.91	121.07	197.91	121.07	-0.7044	2952.2	4631.2	1.1367	0.12784	0.87216	0.25567	0.52842	FALSE
sgRNA_008823	CERK	252.53	159.3	252.53	159.3	-0.66134	4345.5	6780.8	1.1366	0.12785	0.87215	0.25569	0.52842	FALSE
sgRNA_056181	ZNF683	196.95	274	196.95	274	0.47433	2968.8	4596	1.1366	0.87192	0.12808	0.25617	0.52893	TRUE
sgRNA_045626	SMYD3	141.69	82.839	141.69	82.839	-0.76717	1731.6	2749.3	1.1366	0.12785	0.87215	0.25571	0.52842	FALSE
sgRNA_041965	RRAS	141.69	82.839	141.69	82.839	-0.76717	1731.6	2749.3	1.1366	0.12785	0.87215	0.25571	0.52842	FALSE
sgRNA_026295	LOC730159	141.69	82.839	141.69	82.839	-0.76717	1731.6	2749.3	1.1366	0.12785	0.87215	0.25571	0.52842	FALSE
sgRNA_053109	USP8	141.69	82.839	141.69	82.839	-0.76717	1731.6	2749.3	1.1366	0.12785	0.87215	0.25571	0.52842	FALSE
sgRNA_020511	HELT	160.64	95.583	160.64	95.583	-0.74297	2116.4	3343.6	1.1365	0.12788	0.87212	0.25576	0.52847	FALSE
sgRNA_046425	SPINK2	160.64	95.583	160.64	95.583	-0.74297	2116.4	3343.6	1.1365	0.12788	0.87212	0.25576	0.52847	FALSE
sgRNA_014854	EPC1	160.64	95.583	160.64	95.583	-0.74297	2116.4	3343.6	1.1365	0.12788	0.87212	0.25576	0.52847	FALSE
sgRNA_001974	ANK3	122.41	70.094	122.41	70.094	-0.79566	1368.5	2189.6	1.1364	0.1279	0.8721	0.2558	0.52852	FALSE
sgRNA_037173	PNMA1	179.92	251.7	179.92	251.7	0.48208	2576.3	3990.5	1.1363	0.87181	0.12819	0.25639	0.52919	TRUE
sgRNA_032032	NO-TARGET	216.23	133.82	216.23	133.82	-0.6882	3395.7	5318.4	1.1363	0.12791	0.87209	0.25583	0.52855	FALSE
sgRNA_015427	EYA4	115.02	165.68	115.02	165.68	0.52268	1283	1987.6	1.1362	0.87144	0.12856	0.25713	0.5301	TRUE
sgRNA_006235	C6orf89	115.02	165.68	115.02	165.68	0.52268	1283	1987.6	1.1362	0.87144	0.12856	0.25713	0.5301	TRUE
sgRNA_023838	KDELR3	314.86	203.91	314.86	203.91	-0.62429	6155	9581.7	1.1362	0.12794	0.87206	0.25589	0.52865	FALSE
sgRNA_035318	PCDHB13	87.711	47.791	87.711	47.791	-0.86249	796.79	1305.3	1.136	0.12797	0.87203	0.25595	0.5287	FALSE
sgRNA_039829	RADIL	87.711	47.791	87.711	47.791	-0.86249	796.79	1305.3	1.136	0.12797	0.87203	0.25595	0.5287	FALSE
sgRNA_051997	TUBA8	87.711	47.791	87.711	47.791	-0.86249	796.79	1305.3	1.136	0.12797	0.87203	0.25595	0.5287	FALSE
sgRNA_014010	ECI2	77.43	114.7	77.43	114.7	0.56091	694.51	1076.3	1.136	0.87084	0.12916	0.25831	0.53124	TRUE
sgRNA_023491	KCNA5	77.43	114.7	77.43	114.7	0.56091	694.51	1076.3	1.136	0.87084	0.12916	0.25831	0.53124	TRUE
sgRNA_029574	MST1R	127.23	73.28	127.23	73.28	-0.78768	1455.2	2325.2	1.136	0.12798	0.87202	0.25596	0.5287	FALSE
sgRNA_006387	C9orf152	188.59	114.7	188.59	114.7	-0.71254	2730.3	4295.1	1.1358	0.12801	0.87199	0.25602	0.5288	FALSE
sgRNA_043558	SFTPC	341.21	223.03	341.21	223.03	-0.61119	6983.1	10869	1.1358	0.12803	0.87197	0.25606	0.52884	FALSE
sgRNA_055295	ZNF233	72.289	38.233	72.289	38.233	-0.90153	579.91	967.96	1.1356	0.12805	0.87195	0.25611	0.52887	FALSE
sgRNA_009569	CLDN3	169.96	101.96	169.96	101.96	-0.73165	2312.4	3651.1	1.1356	0.12806	0.87194	0.25611	0.52887	FALSE
sgRNA_045378	SMARCAD1	169.96	101.96	169.96	101.96	-0.73165	2312.4	3651.1	1.1356	0.12806	0.87194	0.25611	0.52887	FALSE
sgRNA_041901	RPS6KA5	202.41	124.26	202.41	124.26	-0.69949	3053.9	4796.7	1.1356	0.12806	0.87194	0.25612	0.52887	FALSE
sgRNA_015986	FAM210A	175.1	245.33	175.1	245.33	0.48419	2466	3824.9	1.1355	0.87163	0.12837	0.25674	0.52964	TRUE
sgRNA_044331	SLC22A15	192.13	267.63	192.13	267.63	0.47607	2850.4	4421.5	1.1355	0.87167	0.12833	0.25667	0.52959	TRUE
sgRNA_031689	NO-TARGET	288.19	391.89	288.19	391.89	0.44209	5376.5	8340.1	1.1355	0.87181	0.12819	0.25638	0.52919	TRUE
sgRNA_052641	UGT2B10	179.28	108.33	179.28	108.33	-0.72157	2517	3968.3	1.1355	0.12809	0.87191	0.25618	0.52893	FALSE
sgRNA_040517	RELL1	179.28	108.33	179.28	108.33	-0.72157	2517	3968.3	1.1355	0.12809	0.87191	0.25618	0.52893	FALSE
sgRNA_043051	SEL1L3	131.73	187.98	131.73	187.98	0.50977	1582.2	2454.3	1.1355	0.87141	0.12859	0.25719	0.53018	TRUE
sgRNA_041619	RPL17	238.72	328.17	238.72	328.17	0.4575	4000.9	6209	1.1352	0.8717	0.1283	0.2566	0.52952	TRUE
sgRNA_054952	ZG16	270.84	369.59	270.84	369.59	0.44703	4875.1	7566.8	1.1351	0.87172	0.12828	0.25655	0.52946	TRUE
sgRNA_055850	ZNF541	82.571	44.605	82.571	44.605	-0.87379	720.68	1188.8	1.135	0.12818	0.87182	0.25636	0.52918	FALSE
sgRNA_036896	PLEKHB2	107.95	156.12	107.95	156.12	0.52816	1160	1801.1	1.1349	0.87109	0.12891	0.25781	0.53059	TRUE
sgRNA_036695	PLA2G1B	107.95	156.12	107.95	156.12	0.52816	1160	1801.1	1.1349	0.87109	0.12891	0.25781	0.53059	TRUE
sgRNA_017329	FOXC1	107.63	60.536	107.63	60.536	-0.81993	1109	1792.8	1.1349	0.12821	0.87179	0.25642	0.52922	FALSE
sgRNA_009959	CNGB3	170.28	238.96	170.28	238.96	0.48641	2358.2	3661.9	1.1349	0.87147	0.12853	0.25705	0.53002	TRUE
sgRNA_038577	PRR30	170.28	238.96	170.28	238.96	0.48641	2358.2	3661.9	1.1349	0.87147	0.12853	0.25705	0.53002	TRUE
sgRNA_010206	COL16A1	77.43	41.419	77.43	41.419	-0.88668	648.38	1076.3	1.1348	0.12822	0.87178	0.25644	0.52925	FALSE
sgRNA_012159	DCST1	136.55	194.35	136.55	194.35	0.50616	1670.7	2595.5	1.1346	0.87126	0.12874	0.25748	0.5305	TRUE
sgRNA_032857	NUDT8	234.22	146.56	234.22	146.56	-0.67269	3841.9	6026.9	1.1344	0.12831	0.87169	0.25662	0.52955	FALSE
sgRNA_042057	RSPH14	165.46	232.59	165.46	232.59	0.48875	2252.7	3501.4	1.1343	0.87134	0.12866	0.25731	0.53036	TRUE
sgRNA_043808	SHISA2	165.46	232.59	165.46	232.59	0.48875	2252.7	3501.4	1.1343	0.87134	0.12866	0.25731	0.53036	TRUE
sgRNA_052954	USP17L17	165.46	232.59	165.46	232.59	0.48875	2252.7	3501.4	1.1343	0.87134	0.12866	0.25731	0.53036	TRUE
sgRNA_010125	CNTROB	100.88	146.56	100.88	146.56	0.53438	1043.2	1621.4	1.1343	0.87088	0.12912	0.25823	0.53115	TRUE
sgRNA_044209	SLC16A14	100.88	146.56	100.88	146.56	0.53438	1043.2	1621.4	1.1343	0.87088	0.12912	0.25823	0.53115	TRUE
sgRNA_007005	CASS4	270.2	172.05	270.2	172.05	-0.64818	4816.9	7538.7	1.1343	0.12833	0.87167	0.25666	0.52959	FALSE
sgRNA_039191	PTPN22	119.84	172.05	119.84	172.05	0.51809	1362.9	2118.6	1.1343	0.87107	0.12893	0.25786	0.53059	TRUE
sgRNA_035992	PFKP	97.671	54.164	97.671	54.164	-0.83891	946.44	1542.1	1.1343	0.12834	0.87166	0.25667	0.52959	FALSE
sgRNA_002791	ARHGAP28	332.21	216.65	332.21	216.65	-0.61439	6676.5	10423	1.1342	0.12835	0.87165	0.2567	0.52963	FALSE
sgRNA_007254	CCDC136	238.72	149.75	238.72	149.75	-0.6692	3957.7	6209	1.1342	0.12836	0.87164	0.25673	0.52964	FALSE
sgRNA_040640	RFLNB	151	89.211	151	89.211	-0.75274	1909.2	3036.1	1.1341	0.12837	0.87163	0.25674	0.52964	FALSE
sgRNA_055209	ZNF189	265.7	168.86	265.7	168.86	-0.65086	4689	7343	1.1341	0.12837	0.87163	0.25675	0.52964	FALSE
sgRNA_012891	DIXDC1	265.7	168.86	265.7	168.86	-0.65086	4689	7343	1.1341	0.12837	0.87163	0.25675	0.52964	FALSE
sgRNA_015400	EXPH5	141.37	200.72	141.37	200.72	0.50278	1761.7	2739.6	1.1341	0.87117	0.12883	0.25766	0.53055	TRUE
sgRNA_035815	PDZK1	141.37	200.72	141.37	200.72	0.50278	1761.7	2739.6	1.1341	0.87117	0.12883	0.25766	0.53055	TRUE
sgRNA_041114	RMND5A	141.37	200.72	141.37	200.72	0.50278	1761.7	2739.6	1.1341	0.87117	0.12883	0.25766	0.53055	TRUE
sgRNA_035991	PFKP	141.37	200.72	141.37	200.72	0.50278	1761.7	2739.6	1.1341	0.87117	0.12883	0.25766	0.53055	TRUE
sgRNA_046021	SOX4	61.687	31.861	61.687	31.861	-0.93179	444.79	757.94	1.134	0.12841	0.87159	0.25681	0.52973	FALSE
sgRNA_028593	MINOS1-NBL1	61.687	31.861	61.687	31.861	-0.93179	444.79	757.94	1.134	0.12841	0.87159	0.25681	0.52973	FALSE
sgRNA_027938	MCOLN2	211.41	130.63	211.41	130.63	-0.69034	3262.4	5134.2	1.1339	0.12842	0.87158	0.25684	0.52974	FALSE
sgRNA_038698	PRSS45	247.71	156.12	247.71	156.12	-0.66262	4194.6	6579.3	1.1339	0.12842	0.87158	0.25684	0.52974	FALSE
sgRNA_036648	PKM	183.78	111.51	183.78	111.51	-0.71568	2610.9	4124.9	1.1339	0.12843	0.87157	0.25685	0.52974	FALSE
sgRNA_013217	DNAJC27	183.78	111.51	183.78	111.51	-0.71568	2610.9	4124.9	1.1339	0.12843	0.87157	0.25685	0.52974	FALSE
sgRNA_033414	OR11A1	27.952	12.744	27.952	12.744	-1.0748	115.63	226.04	1.1338	0.12843	0.87157	0.25687	0.52975	FALSE
sgRNA_049409	TLR8	314.54	203.91	314.54	203.91	-0.62283	6119.4	9566.3	1.1338	0.12844	0.87156	0.25689	0.52977	FALSE
sgRNA_010724	CPXM1	146.19	207.1	146.19	207.1	0.49962	1855.1	2886.5	1.1337	0.87113	0.12887	0.25774	0.53055	TRUE
sgRNA_039850	RAG2	146.19	207.1	146.19	207.1	0.49962	1855.1	2886.5	1.1337	0.87113	0.12887	0.25774	0.53055	TRUE
sgRNA_018275	GCSAM	155.82	219.84	155.82	219.84	0.49386	2049.1	3188.5	1.1337	0.87117	0.12883	0.25766	0.53055	TRUE
sgRNA_045703	SNPH	155.82	219.84	155.82	219.84	0.49386	2049.1	3188.5	1.1337	0.87117	0.12883	0.25766	0.53055	TRUE
sgRNA_039913	RANBP17	151	213.47	151	213.47	0.49665	1950.9	3036.1	1.1336	0.87113	0.12887	0.25774	0.53055	TRUE
sgRNA_012799	DHX40	151	213.47	151	213.47	0.49665	1950.9	3036.1	1.1336	0.87113	0.12887	0.25774	0.53055	TRUE
sgRNA_055330	ZNF256	233.9	321.8	233.9	321.8	0.4586	3863.2	6014	1.1335	0.87132	0.12868	0.25735	0.53042	TRUE
sgRNA_037843	PPP1R35	182.49	254.89	182.49	254.89	0.47981	2620.7	4079.9	1.1334	0.87121	0.12879	0.25758	0.53055	TRUE
sgRNA_052298	UBB	112.45	63.722	112.45	63.722	-0.80973	1187.2	1919	1.1334	0.12852	0.87148	0.25705	0.53002	FALSE
sgRNA_005814	C20orf144	197.59	121.07	197.59	121.07	-0.70207	2927.6	4619.4	1.1334	0.12853	0.87147	0.25706	0.53002	FALSE
sgRNA_017969	GALK2	146.19	86.025	146.19	86.025	-0.75814	1809.6	2886.5	1.1332	0.12857	0.87143	0.25714	0.5301	FALSE
sgRNA_043787	SHC4	146.19	86.025	146.19	86.025	-0.75814	1809.6	2886.5	1.1332	0.12857	0.87143	0.25714	0.5301	FALSE
sgRNA_016024	FAM219A	146.19	86.025	146.19	86.025	-0.75814	1809.6	2886.5	1.1332	0.12857	0.87143	0.25714	0.5301	FALSE
sgRNA_031708	NO-TARGET	75.181	111.51	75.181	111.51	0.56259	660.02	1028.4	1.133	0.87015	0.12985	0.25971	0.53273	TRUE
sgRNA_001487	AKAP8	75.181	111.51	75.181	111.51	0.56259	660.02	1028.4	1.133	0.87015	0.12985	0.25971	0.53273	TRUE
sgRNA_028046	MED12	194.7	270.82	194.7	270.82	0.474	2897	4514.2	1.1329	0.87113	0.12887	0.25773	0.53055	TRUE
sgRNA_009742	CLLU1	124.66	178.42	124.66	178.42	0.51384	1445.2	2252.5	1.1328	0.87079	0.12921	0.25842	0.53126	TRUE
sgRNA_013302	DNM3	124.66	178.42	124.66	178.42	0.51384	1445.2	2252.5	1.1328	0.87079	0.12921	0.25842	0.53126	TRUE
sgRNA_017898	GABRP	124.66	178.42	124.66	178.42	0.51384	1445.2	2252.5	1.1328	0.87079	0.12921	0.25842	0.53126	TRUE
sgRNA_007121	CBWD1	84.498	124.26	84.498	124.26	0.55093	790.41	1232	1.1327	0.87029	0.12971	0.25941	0.53244	TRUE
sgRNA_023155	ITIH6	160.32	95.583	160.32	95.583	-0.7401	2095.6	3333.2	1.1326	0.12868	0.87132	0.25737	0.53043	FALSE
sgRNA_053378	VMA21	283.37	181.61	283.37	181.61	-0.63904	5178.2	8122.5	1.1326	0.12869	0.87131	0.25737	0.53043	FALSE
sgRNA_017743	FXYD6-FXYD2	275.98	375.96	275.98	375.96	0.4446	4997.5	7793	1.1325	0.87117	0.12883	0.25765	0.53055	TRUE
sgRNA_019526	GPRC5C	214.3	296.31	214.3	296.31	0.46562	3362.8	5244.4	1.1324	0.87108	0.12892	0.25785	0.53059	TRUE
sgRNA_016035	FAM221B	188.27	114.7	188.27	114.7	-0.71009	2706.6	4283.6	1.1324	0.12873	0.87127	0.25745	0.5305	FALSE
sgRNA_032897	NUP160	141.37	82.839	141.37	82.839	-0.76392	1712.7	2739.6	1.1324	0.12873	0.87127	0.25746	0.5305	FALSE
sgRNA_033244	ONECUT2	141.37	82.839	141.37	82.839	-0.76392	1712.7	2739.6	1.1324	0.12873	0.87127	0.25746	0.5305	FALSE
sgRNA_025048	KRTAP4-7	141.37	82.839	141.37	82.839	-0.76392	1712.7	2739.6	1.1324	0.12873	0.87127	0.25746	0.5305	FALSE
sgRNA_036324	PIAS3	141.37	82.839	141.37	82.839	-0.76392	1712.7	2739.6	1.1324	0.12873	0.87127	0.25746	0.5305	FALSE
sgRNA_054312	YBX3	202.09	124.26	202.09	124.26	-0.69721	3028.8	4784.8	1.1324	0.12874	0.87126	0.25748	0.5305	FALSE
sgRNA_009193	CHN2	117.27	66.908	117.27	66.908	-0.80042	1268.1	2048.3	1.1324	0.12874	0.87126	0.25748	0.5305	FALSE
sgRNA_030363	NAB1	278.88	178.42	278.88	178.42	-0.64144	5045.6	7921.4	1.1323	0.12876	0.87124	0.25753	0.53055	FALSE
sgRNA_008414	CDK7	224.9	140.19	224.9	140.19	-0.67807	3588.1	5656	1.1322	0.12879	0.87121	0.25757	0.53055	FALSE
sgRNA_040893	RHOBTB3	345.06	226.21	345.06	226.21	-0.60698	7062.5	11063	1.1321	0.1288	0.8712	0.25759	0.53055	FALSE
sgRNA_041108	RMI2	295.9	401.45	295.9	401.45	0.4388	5569.7	8692.6	1.132	0.87109	0.12891	0.25782	0.53059	TRUE
sgRNA_007608	CCL13	169.64	101.96	169.64	101.96	-0.72893	2290.6	3640.3	1.132	0.12883	0.87117	0.25765	0.53055	FALSE
sgRNA_052491	UBR5	178.96	108.33	178.96	108.33	-0.71899	2494.2	3957.2	1.1319	0.12883	0.87117	0.25767	0.53055	FALSE
sgRNA_004736	BPHL	178.96	108.33	178.96	108.33	-0.71899	2494.2	3957.2	1.1319	0.12883	0.87117	0.25767	0.53055	FALSE
sgRNA_043896	SIGIRR	136.55	79.652	136.55	79.652	-0.77013	1618.5	2595.5	1.1319	0.12885	0.87115	0.25769	0.53055	FALSE
sgRNA_053251	VAX2	136.55	79.652	136.55	79.652	-0.77013	1618.5	2595.5	1.1319	0.12885	0.87115	0.25769	0.53055	FALSE
sgRNA_036693	PLA2G16	136.55	79.652	136.55	79.652	-0.77013	1618.5	2595.5	1.1319	0.12885	0.87115	0.25769	0.53055	FALSE
sgRNA_043774	SHBG	202.09	280.38	202.09	280.38	0.47039	3064.5	4784.8	1.1318	0.87091	0.12909	0.25818	0.5311	TRUE
sgRNA_005735	C1orf68	189.88	264.45	189.88	264.45	0.47575	2780	4340.9	1.1318	0.87088	0.12912	0.25825	0.53115	TRUE
sgRNA_022521	IL6	189.88	264.45	189.88	264.45	0.47575	2780	4340.9	1.1318	0.87088	0.12912	0.25825	0.53115	TRUE
sgRNA_013376	DOK1	172.85	242.14	172.85	242.14	0.48395	2400.7	3748.5	1.1318	0.87082	0.12918	0.25835	0.53126	TRUE
sgRNA_040731	RGP1	172.85	242.14	172.85	242.14	0.48395	2400.7	3748.5	1.1318	0.87082	0.12918	0.25835	0.53126	TRUE
sgRNA_005927	C2orf16	122.09	70.094	122.09	70.094	-0.7919	1351.7	2180.7	1.1317	0.12887	0.87113	0.25774	0.53055	FALSE
sgRNA_000434	ACKR1	102.49	57.35	102.49	57.35	-0.8267	1018.8	1661.7	1.1317	0.12887	0.87113	0.25774	0.53055	FALSE
sgRNA_001036	ADH6	269.88	172.05	269.88	172.05	-0.64647	4785.5	7524.6	1.1317	0.12889	0.87111	0.25778	0.53059	FALSE
sgRNA_006350	C8orf82	131.73	76.466	131.73	76.466	-0.77682	1526.9	2454.3	1.1315	0.12891	0.87109	0.25783	0.53059	FALSE
sgRNA_005752	C1QBP	126.91	73.28	126.91	73.28	-0.78406	1438	2316	1.1315	0.12892	0.87108	0.25785	0.53059	FALSE
sgRNA_015909	FAM193B	206.59	127.44	206.59	127.44	-0.69258	3131.8	4952.4	1.1315	0.12893	0.87107	0.25785	0.53059	FALSE
sgRNA_044868	SLC39A11	206.59	127.44	206.59	127.44	-0.69258	3131.8	4952.4	1.1315	0.12893	0.87107	0.25785	0.53059	FALSE
sgRNA_040650	RFPL3	238.39	149.75	238.39	149.75	-0.66726	3929.2	6196	1.1313	0.12897	0.87103	0.25794	0.53075	FALSE
sgRNA_017419	FOXN2	260.88	165.68	260.88	165.68	-0.65187	4532.2	7135.4	1.1313	0.12897	0.87103	0.25795	0.53075	FALSE
sgRNA_056227	ZNF703	105.7	152.93	105.7	152.93	0.5287	1115.3	1743.2	1.1312	0.87028	0.12972	0.25945	0.53247	TRUE
sgRNA_030082	MYH8	242.89	152.93	242.89	152.93	-0.66394	4046.4	6379.9	1.1311	0.129	0.871	0.258	0.53083	FALSE
sgRNA_030707	NCOA6	168.03	235.77	168.03	235.77	0.48619	2294.3	3586.7	1.1311	0.87066	0.12934	0.25867	0.53164	TRUE
sgRNA_019594	GRAMD1C	251.89	159.3	251.89	159.3	-0.65768	4285.8	6753.8	1.1311	0.12901	0.87099	0.25803	0.53083	FALSE
sgRNA_046667	SRCAP	251.89	159.3	251.89	159.3	-0.65768	4285.8	6753.8	1.1311	0.12901	0.87099	0.25803	0.53083	FALSE
sgRNA_042928	SDR42E1	247.39	156.12	247.39	156.12	-0.66075	4165.2	6565.9	1.1311	0.12901	0.87099	0.25803	0.53083	FALSE
sgRNA_043635	SGSM2	292.05	187.98	292.05	187.98	-0.63291	5415.2	8515.7	1.131	0.12904	0.87096	0.25807	0.53091	FALSE
sgRNA_017855	GABRA1	209.48	289.93	209.48	289.93	0.46702	3236.6	5061.2	1.1309	0.87075	0.12925	0.2585	0.53135	TRUE
sgRNA_004848	BRK1	134.3	191.17	134.3	191.17	0.50622	1617	2529.3	1.1308	0.87043	0.12957	0.25914	0.53224	TRUE
sgRNA_003632	ATP1A2	134.3	191.17	134.3	191.17	0.50622	1617	2529.3	1.1308	0.87043	0.12957	0.25914	0.53224	TRUE
sgRNA_032476	NR2F1	134.3	191.17	134.3	191.17	0.50622	1617	2529.3	1.1308	0.87043	0.12957	0.25914	0.53224	TRUE
sgRNA_023497	KCNA7	50.763	25.489	50.763	25.489	-0.96655	319.4	561.69	1.1307	0.12909	0.87091	0.25818	0.5311	FALSE
sgRNA_021093	HMOX1	98.635	143.37	98.635	143.37	0.53509	1000.8	1565.7	1.1307	0.87008	0.12992	0.25984	0.53277	TRUE
sgRNA_008590	CECR2	98.635	143.37	98.635	143.37	0.53509	1000.8	1565.7	1.1307	0.87008	0.12992	0.25984	0.53277	TRUE
sgRNA_008026	CD48	185.06	258.07	185.06	258.07	0.47759	2665.5	4170	1.1307	0.87063	0.12937	0.25874	0.53173	TRUE
sgRNA_008901	CFAP52	185.06	258.07	185.06	258.07	0.47759	2665.5	4170	1.1307	0.87063	0.12937	0.25874	0.53173	TRUE
sgRNA_040440	RDH13	163.21	229.4	163.21	229.4	0.48856	2190.3	3427.5	1.1305	0.87053	0.12947	0.25895	0.53199	TRUE
sgRNA_041315	RNF181	117.59	168.86	117.59	168.86	0.51838	1314.4	2057.1	1.1305	0.87024	0.12976	0.25951	0.5325	TRUE
sgRNA_035181	PBX1	117.59	168.86	117.59	168.86	0.51838	1314.4	2057.1	1.1305	0.87024	0.12976	0.25951	0.5325	TRUE
sgRNA_042412	SALL2	197.27	274	197.27	274	0.47199	2944.1	4607.7	1.1304	0.87062	0.12938	0.25876	0.53176	TRUE
sgRNA_026234	LOC340178	183.45	111.51	183.45	111.51	-0.71317	2587.7	4113.6	1.1304	0.12916	0.87084	0.25832	0.53124	FALSE
sgRNA_016828	FEZF2	139.12	197.54	139.12	197.54	0.50278	1706.5	2672	1.1302	0.87034	0.12966	0.25932	0.53239	TRUE
sgRNA_000630	ACTN3	139.12	197.54	139.12	197.54	0.50278	1706.5	2672	1.1302	0.87034	0.12966	0.25932	0.53239	TRUE
sgRNA_024551	KLRB1	139.12	197.54	139.12	197.54	0.50278	1706.5	2672	1.1302	0.87034	0.12966	0.25932	0.53239	TRUE
sgRNA_006351	C8orf86	87.39	47.791	87.39	47.791	-0.85725	784.01	1297.9	1.1302	0.1292	0.8708	0.2584	0.53126	FALSE
sgRNA_012443	DEFB105B	150.68	89.211	150.68	89.211	-0.74969	1889.4	3026.1	1.1301	0.12921	0.87079	0.25842	0.53126	FALSE
sgRNA_014199	EFNA5	150.68	89.211	150.68	89.211	-0.74969	1889.4	3026.1	1.1301	0.12921	0.87079	0.25842	0.53126	FALSE
sgRNA_033858	OR4K14	215.58	133.82	215.58	133.82	-0.68393	3342.9	5293.7	1.1301	0.12922	0.87078	0.25844	0.53126	FALSE
sgRNA_027615	MARC2	197.27	121.07	197.27	121.07	-0.69974	2903.1	4607.7	1.1301	0.12922	0.87078	0.25845	0.53126	FALSE
sgRNA_050244	TMEM72	197.27	121.07	197.27	121.07	-0.69974	2903.1	4607.7	1.1301	0.12922	0.87078	0.25845	0.53126	FALSE
sgRNA_056608	ZP1	197.27	121.07	197.27	121.07	-0.69974	2903.1	4607.7	1.1301	0.12922	0.87078	0.25845	0.53126	FALSE
sgRNA_027536	MAPK10	174.14	105.14	174.14	105.14	-0.7225	2380.2	3792.1	1.1301	0.12923	0.87077	0.25845	0.53126	FALSE
sgRNA_016869	FGF1	72.932	108.33	72.932	108.33	0.56438	626.42	981.28	1.1299	0.86945	0.13055	0.26111	0.53435	TRUE
sgRNA_040175	RBKS	231.65	318.61	231.65	318.61	0.45817	3781.2	5923.7	1.1299	0.87057	0.12943	0.25886	0.53187	TRUE
sgRNA_017695	FUT3	143.94	203.91	143.94	203.91	0.49957	1798.4	2817.6	1.1299	0.8703	0.1297	0.2594	0.53244	TRUE
sgRNA_016731	FCRL1	107.31	60.536	107.31	60.536	-0.81566	1093.9	1784.5	1.1298	0.12927	0.87073	0.25855	0.53142	FALSE
sgRNA_007830	CCT6B	148.76	210.28	148.76	210.28	0.49656	1892.8	2965.9	1.1298	0.8703	0.1297	0.2594	0.53244	TRUE
sgRNA_023306	JMJD4	348.6	468.36	348.6	468.36	0.425	7171.3	11241	1.1296	0.87061	0.12939	0.25879	0.5318	TRUE
sgRNA_032837	NUDT2	220.08	137	220.08	137	-0.67988	3451	5467.5	1.1296	0.12933	0.87067	0.25866	0.53163	FALSE
sgRNA_041053	RIPOR1	82.249	121.07	82.249	121.07	0.55222	753.59	1181.7	1.1294	0.86954	0.13046	0.26093	0.53412	TRUE
sgRNA_040739	RGPD2	192.45	267.63	192.45	267.63	0.47367	2826.2	4433	1.1292	0.87034	0.12966	0.25932	0.53239	TRUE
sgRNA_000217	ABCG2	192.45	267.63	192.45	267.63	0.47367	2826.2	4433	1.1292	0.87034	0.12966	0.25932	0.53239	TRUE
sgRNA_038205	PRG3	201.77	124.26	201.77	124.26	-0.69493	3003.9	4773	1.1291	0.12943	0.87057	0.25885	0.53187	FALSE
sgRNA_048605	TDRD15	145.86	86.025	145.86	86.025	-0.75498	1790.4	2876.6	1.1291	0.12943	0.87057	0.25886	0.53187	FALSE
sgRNA_036957	PLEKHO1	145.86	86.025	145.86	86.025	-0.75498	1790.4	2876.6	1.1291	0.12943	0.87057	0.25886	0.53187	FALSE
sgRNA_049961	TMEM223	187.95	114.7	187.95	114.7	-0.70764	2683	4272.2	1.129	0.12945	0.87055	0.2589	0.53192	FALSE
sgRNA_022848	IQCF1	296.23	191.17	296.23	191.17	-0.62921	5518.8	8707.4	1.129	0.12945	0.87055	0.25891	0.53193	FALSE
sgRNA_008790	CEP76	265.06	168.86	265.06	168.86	-0.64738	4627	7315.2	1.1287	0.1295	0.8705	0.25901	0.5321	FALSE
sgRNA_014135	EFCAB11	175.42	245.33	175.42	245.33	0.48156	2443.5	3835.9	1.1287	0.87019	0.12981	0.25961	0.53258	TRUE
sgRNA_015298	EVI5L	249	340.91	249	340.91	0.45172	4224.2	6632.8	1.1286	0.87032	0.12968	0.25935	0.53242	TRUE
sgRNA_020139	H2AFV	112.13	63.722	112.13	63.722	-0.80564	1171.6	1910.5	1.1285	0.12956	0.87044	0.25912	0.53224	FALSE
sgRNA_017761	FZD1	112.13	63.722	112.13	63.722	-0.80564	1171.6	1910.5	1.1285	0.12956	0.87044	0.25912	0.53224	FALSE
sgRNA_027775	MBD3L1	77.109	41.419	77.109	41.419	-0.88076	636.87	1069.4	1.1285	0.12956	0.87044	0.25913	0.53224	FALSE
sgRNA_004309	BCL2A1	178.64	108.33	178.64	108.33	-0.71642	2471.6	3946.1	1.1284	0.12958	0.87042	0.25916	0.53224	FALSE
sgRNA_030778	NDST1	178.64	108.33	178.64	108.33	-0.71642	2471.6	3946.1	1.1284	0.12958	0.87042	0.25916	0.53224	FALSE
sgRNA_044333	SLC22A16	178.64	108.33	178.64	108.33	-0.71642	2471.6	3946.1	1.1284	0.12958	0.87042	0.25916	0.53224	FALSE
sgRNA_022549	ILF2	219.44	302.68	219.44	302.68	0.46217	3464.5	5442.5	1.1283	0.87022	0.12978	0.25956	0.53253	TRUE
sgRNA_001799	AMD1	219.44	302.68	219.44	302.68	0.46217	3464.5	5442.5	1.1283	0.87022	0.12978	0.25956	0.53253	TRUE
sgRNA_048639	TEAD4	266.35	363.22	266.35	363.22	0.44608	4691.8	7370.8	1.1283	0.87028	0.12972	0.25944	0.53247	TRUE
sgRNA_033996	OR52E4	206.27	127.44	206.27	127.44	-0.69034	3106.4	4940.3	1.1283	0.1296	0.8704	0.2592	0.53228	FALSE
sgRNA_020598	HEXDC	169.32	101.96	169.32	101.96	-0.72621	2268.9	3629.6	1.1283	0.1296	0.8704	0.25921	0.53228	FALSE
sgRNA_017252	FNDC3B	242.57	152.93	242.57	152.93	-0.66204	4017.5	6366.7	1.1283	0.1296	0.8704	0.25921	0.53228	FALSE
sgRNA_014994	ERAP2	247.07	156.12	247.07	156.12	-0.65889	4136	6552.5	1.1282	0.12961	0.87039	0.25922	0.53228	FALSE
sgRNA_036021	PGAM5	316.15	426.94	316.15	426.94	0.43225	6137.4	9643.1	1.1282	0.87031	0.12969	0.25939	0.53244	TRUE
sgRNA_002826	ARHGAP45	199.84	277.19	199.84	277.19	0.47003	2991.6	4701.9	1.128	0.87012	0.12988	0.25976	0.53274	TRUE
sgRNA_000819	ADAMTS3	187.63	261.26	187.63	261.26	0.47543	2710.6	4260.8	1.128	0.87007	0.12993	0.25985	0.53277	TRUE
sgRNA_047225	STK36	187.63	261.26	187.63	261.26	0.47543	2710.6	4260.8	1.128	0.87007	0.12993	0.25985	0.53277	TRUE
sgRNA_009523	CLDN10	187.63	261.26	187.63	261.26	0.47543	2710.6	4260.8	1.128	0.87007	0.12993	0.25985	0.53277	TRUE
sgRNA_024197	KIF2A	187.63	261.26	187.63	261.26	0.47543	2710.6	4260.8	1.128	0.87007	0.12993	0.25985	0.53277	TRUE
sgRNA_052880	URM1	287.23	184.79	287.23	184.79	-0.63352	5246.6	8296.4	1.1279	0.12967	0.87033	0.25934	0.53242	FALSE
sgRNA_002451	APCDD1L	170.6	238.96	170.6	238.96	0.4837	2336.2	3672.7	1.1279	0.87001	0.12999	0.25999	0.53292	TRUE
sgRNA_049800	TMEM175	192.45	117.89	192.45	117.89	-0.70239	2780	4433	1.1278	0.1297	0.8703	0.2594	0.53244	FALSE
sgRNA_035289	PCDHA7	127.23	181.61	127.23	181.61	0.51002	1478.5	2325.2	1.1277	0.86974	0.13026	0.26053	0.53365	TRUE
sgRNA_030368	NAB2	258.96	353.66	258.96	353.66	0.44815	4484.1	7053	1.1276	0.87013	0.12987	0.25974	0.53274	TRUE
sgRNA_054029	WNT10A	116.95	66.908	116.95	66.908	-0.7965	1252	2039.6	1.1276	0.12975	0.87025	0.25949	0.5325	FALSE
sgRNA_037422	POLR3E	210.76	130.63	210.76	130.63	-0.68597	3210.7	5109.8	1.1276	0.12975	0.87025	0.2595	0.5325	FALSE
sgRNA_021160	HNRNPD	210.76	130.63	210.76	130.63	-0.68597	3210.7	5109.8	1.1276	0.12975	0.87025	0.2595	0.5325	FALSE
sgRNA_001126	ADRA2C	136.23	79.652	136.23	79.652	-0.76676	1600.2	2586	1.1276	0.12975	0.87025	0.2595	0.5325	FALSE
sgRNA_019552	GPSM1	155.18	92.397	155.18	92.397	-0.74178	1970.9	3168.1	1.1274	0.12979	0.87021	0.25958	0.53253	FALSE
sgRNA_055562	ZNF385D	155.18	92.397	155.18	92.397	-0.74178	1970.9	3168.1	1.1274	0.12979	0.87021	0.25958	0.53253	FALSE
sgRNA_032851	NUDT6	155.18	92.397	155.18	92.397	-0.74178	1970.9	3168.1	1.1274	0.12979	0.87021	0.25958	0.53253	FALSE
sgRNA_052232	U2AF2	343.78	461.98	343.78	461.98	0.4253	6986.6	10998	1.1272	0.8701	0.1299	0.25981	0.53277	TRUE
sgRNA_016817	FEV	121.77	70.094	121.77	70.094	-0.78813	1335.1	2171.8	1.1271	0.12985	0.87015	0.2597	0.53273	FALSE
sgRNA_028605	MIP	215.26	133.82	215.26	133.82	-0.68179	3316.7	5281.4	1.127	0.12988	0.87012	0.25975	0.53274	FALSE
sgRNA_031456	NLK	268.92	366.4	268.92	366.4	0.44484	4751.6	7482.5	1.127	0.87	0.13	0.26	0.53292	TRUE
sgRNA_003849	ATRIP	126.59	73.28	126.59	73.28	-0.78043	1420.8	2306.9	1.127	0.12988	0.87012	0.25976	0.53274	FALSE
sgRNA_040041	RASEF	126.59	73.28	126.59	73.28	-0.78043	1420.8	2306.9	1.127	0.12988	0.87012	0.25976	0.53274	FALSE
sgRNA_028317	METTL7B	96.386	140.19	96.386	140.19	0.53584	959.33	1510.7	1.127	0.86926	0.13074	0.26148	0.53467	TRUE
sgRNA_013545	DPYSL5	183.13	111.51	183.13	111.51	-0.71065	2564.7	4102.4	1.1269	0.1299	0.8701	0.25979	0.53277	FALSE
sgRNA_007670	CCL7	132.05	187.98	132.05	187.98	0.50628	1564.1	2463.7	1.1268	0.86959	0.13041	0.26083	0.53403	TRUE
sgRNA_005411	C16orf86	195.02	270.82	195.02	270.82	0.47164	2872.6	4525.9	1.1267	0.86982	0.13018	0.26036	0.53337	TRUE
sgRNA_020480	HECTD1	214.62	296.31	214.62	296.31	0.46347	3336.5	5256.7	1.1267	0.86986	0.13014	0.26028	0.5333	TRUE
sgRNA_027591	MAPKAPK3	115.34	165.68	115.34	165.68	0.51869	1266.8	1996.3	1.1266	0.8694	0.1306	0.2612	0.53435	TRUE
sgRNA_036897	PLEKHB2	115.34	165.68	115.34	165.68	0.51869	1266.8	1996.3	1.1266	0.8694	0.1306	0.2612	0.53435	TRUE
sgRNA_018391	GFI1B	164.5	98.769	164.5	98.769	-0.73015	2160.2	3469.7	1.1266	0.12996	0.87004	0.25993	0.53288	FALSE
sgRNA_036366	PIGC	164.5	98.769	164.5	98.769	-0.73015	2160.2	3469.7	1.1266	0.12996	0.87004	0.25993	0.53288	FALSE
sgRNA_011308	CTNNB1	219.76	137	219.76	137	-0.67779	3424.4	5455	1.1265	0.12998	0.87002	0.25996	0.53291	FALSE
sgRNA_046906	SSTR2	219.76	137	219.76	137	-0.67779	3424.4	5455	1.1265	0.12998	0.87002	0.25996	0.53291	FALSE
sgRNA_031368	NKAPL	61.366	31.861	61.366	31.861	-0.92438	435.26	751.87	1.1264	0.12999	0.87001	0.25998	0.53292	FALSE
sgRNA_044882	SLC39A2	173.82	105.14	173.82	105.14	-0.71985	2358.1	3781.2	1.1264	0.12999	0.87001	0.25998	0.53292	FALSE
sgRNA_001551	AKT2	321.29	433.31	321.29	433.31	0.43038	6274.6	9890.2	1.1264	0.86993	0.13007	0.26014	0.53312	TRUE
sgRNA_034303	OR7C2	92.209	50.978	92.209	50.978	-0.84258	850.02	1410.5	1.1264	0.13001	0.86999	0.26001	0.53293	FALSE
sgRNA_055537	ZNF367	136.87	194.35	136.87	194.35	0.50279	1652.2	2605.1	1.1263	0.86949	0.13051	0.26101	0.53422	TRUE
sgRNA_048895	TFE3	400.64	267.63	400.64	267.63	-0.58028	8846	13987	1.1261	0.13005	0.86995	0.26011	0.5331	FALSE
sgRNA_013314	DNMT3B	150.36	89.211	150.36	89.211	-0.74663	1869.7	3016	1.1261	0.13006	0.86994	0.26012	0.5331	FALSE
sgRNA_040501	REG3A	264.74	168.86	264.74	168.86	-0.64564	4596.2	7301.3	1.126	0.13007	0.86993	0.26015	0.53312	FALSE
sgRNA_008738	CEP170	141.69	200.72	141.69	200.72	0.49953	1742.7	2749.3	1.1259	0.86945	0.13055	0.26109	0.53435	TRUE
sgRNA_018919	GNAT3	141.69	200.72	141.69	200.72	0.49953	1742.7	2749.3	1.1259	0.86945	0.13055	0.26109	0.53435	TRUE
sgRNA_044698	SLC31A1	309.08	200.72	309.08	200.72	-0.62024	5870.2	9307.1	1.1259	0.1301	0.8699	0.2602	0.53321	FALSE
sgRNA_023654	KCNK10	201.45	124.26	201.45	124.26	-0.69264	2979	4761.1	1.1258	0.13012	0.86988	0.26023	0.53326	FALSE
sgRNA_029217	MRPL13	177.99	248.52	177.99	248.52	0.47923	2486.8	3924	1.1258	0.86959	0.13041	0.26083	0.53403	TRUE
sgRNA_037149	PNISR	228.76	143.37	228.76	143.37	-0.67029	3645	5808.4	1.1258	0.13012	0.86988	0.26025	0.53326	FALSE
sgRNA_008841	CERS5	260.24	165.68	260.24	165.68	-0.64833	4471.2	7107.9	1.1258	0.13012	0.86988	0.26025	0.53326	FALSE
sgRNA_025566	LEMD1	54.619	82.839	54.619	82.839	0.59205	398.18	628.53	1.1256	0.8679	0.1321	0.2642	0.53773	TRUE
sgRNA_011059	CSHL1	379.12	506.59	379.12	506.59	0.41722	8124.5	12825	1.1256	0.86978	0.13022	0.26043	0.53349	TRUE
sgRNA_051988	TUBA3D	255.74	162.49	255.74	162.49	-0.65112	4348	6916.4	1.1256	0.13017	0.86983	0.26033	0.53336	FALSE
sgRNA_045698	SNIP1	233.25	146.56	233.25	146.56	-0.66677	3757.9	5988.1	1.1256	0.13017	0.86983	0.26034	0.53336	FALSE
sgRNA_043732	SH3KBP1	233.25	146.56	233.25	146.56	-0.66677	3757.9	5988.1	1.1256	0.13017	0.86983	0.26034	0.53336	FALSE
sgRNA_038479	PRPF40A	187.63	114.7	187.63	114.7	-0.70518	2659.5	4260.8	1.1256	0.13017	0.86983	0.26035	0.53336	FALSE
sgRNA_004424	BEND7	323.86	436.5	323.86	436.5	0.42947	6343.8	10015	1.1256	0.86975	0.13025	0.26051	0.53363	TRUE
sgRNA_042101	RTBDN	190.2	264.45	190.2	264.45	0.47333	2756.1	4352.4	1.1254	0.86953	0.13047	0.26094	0.53413	TRUE
sgRNA_016990	FHL1	145.54	86.025	145.54	86.025	-0.75182	1771.2	2866.7	1.125	0.1303	0.8697	0.2606	0.53368	FALSE
sgRNA_007369	CCDC180	145.54	86.025	145.54	86.025	-0.75182	1771.2	2866.7	1.125	0.1303	0.8697	0.2606	0.53368	FALSE
sgRNA_012972	DLST	145.54	86.025	145.54	86.025	-0.75182	1771.2	2866.7	1.125	0.1303	0.8697	0.2606	0.53368	FALSE
sgRNA_018081	GARS	145.54	86.025	145.54	86.025	-0.75182	1771.2	2866.7	1.125	0.1303	0.8697	0.2606	0.53368	FALSE
sgRNA_038843	PSMA8	120.16	172.05	120.16	172.05	0.51426	1346.2	2127.4	1.125	0.8691	0.1309	0.2618	0.5351	TRUE
sgRNA_001837	AMIGO3	159.68	95.583	159.68	95.583	-0.73434	2054.2	3312.4	1.125	0.1303	0.8697	0.26061	0.53368	FALSE
sgRNA_001077	ADNP2	159.68	95.583	159.68	95.583	-0.73434	2054.2	3312.4	1.125	0.1303	0.8697	0.26061	0.53368	FALSE
sgRNA_044573	SLC26A7	159.68	95.583	159.68	95.583	-0.73434	2054.2	3312.4	1.125	0.1303	0.8697	0.26061	0.53368	FALSE
sgRNA_019194	GPATCH3	173.17	242.14	173.17	242.14	0.48128	2378.4	3759.4	1.1249	0.86937	0.13063	0.26126	0.53435	TRUE
sgRNA_022411	IL1RN	108.27	156.12	108.27	156.12	0.52391	1144.6	1809.5	1.1248	0.86894	0.13106	0.26212	0.53561	TRUE
sgRNA_043731	SH3GLB2	106.99	60.536	106.99	60.536	-0.81138	1078.9	1776.2	1.1247	0.13035	0.86965	0.2607	0.53383	FALSE
sgRNA_027888	MCHR1	106.99	60.536	106.99	60.536	-0.81138	1078.9	1776.2	1.1247	0.13035	0.86965	0.2607	0.53383	FALSE
sgRNA_014551	ELOA	326.43	439.68	326.43	439.68	0.42856	6413.3	10140	1.1247	0.86957	0.13043	0.26086	0.53405	TRUE
sgRNA_021672	HSPH1	217.19	299.49	217.19	299.49	0.46175	3387	5355.5	1.1247	0.86944	0.13056	0.26113	0.53435	TRUE
sgRNA_056264	ZNF711	34.378	54.164	34.378	54.164	0.64088	195.74	309.52	1.1246	0.86624	0.13376	0.26752	0.54084	TRUE
sgRNA_043103	SELPLG	169	101.96	169	101.96	-0.72349	2247.3	3618.8	1.1246	0.13039	0.86961	0.26077	0.53396	FALSE
sgRNA_022742	INTS1	224.58	309.05	224.58	309.05	0.45888	3567.8	5643.3	1.1245	0.86941	0.13059	0.26118	0.53435	TRUE
sgRNA_015323	EXD3	192.13	117.89	192.13	117.89	-0.69999	2756	4421.5	1.1244	0.13042	0.86958	0.26083	0.53403	FALSE
sgRNA_006653	CALB2	210.44	130.63	210.44	130.63	-0.68378	3185	5097.6	1.1244	0.13042	0.86958	0.26084	0.53403	FALSE
sgRNA_055665	ZNF441	87.069	47.791	87.069	47.791	-0.852	771.34	1290.5	1.1243	0.13044	0.86956	0.26089	0.53406	FALSE
sgRNA_024204	KIF2C	87.069	47.791	87.069	47.791	-0.852	771.34	1290.5	1.1243	0.13044	0.86956	0.26089	0.53406	FALSE
sgRNA_028236	METAP1D	185.38	258.07	185.38	258.07	0.4751	2642.1	4181.3	1.1242	0.86926	0.13074	0.26149	0.53467	TRUE
sgRNA_048715	TEPSIN	140.72	82.839	140.72	82.839	-0.75739	1675.3	2720.2	1.124	0.1305	0.8695	0.261	0.53422	FALSE
sgRNA_011713	CYP26B1	140.72	82.839	140.72	82.839	-0.75739	1675.3	2720.2	1.124	0.1305	0.8695	0.261	0.53422	FALSE
sgRNA_024180	KIF23	68.434	101.96	68.434	101.96	0.5683	561.83	889.45	1.124	0.86805	0.13195	0.26389	0.53745	TRUE
sgRNA_015282	EVC	87.069	127.44	87.069	127.44	0.54444	815.09	1290.5	1.1239	0.86846	0.13154	0.26307	0.53649	TRUE
sgRNA_045729	SNRPA1	124.98	178.42	124.98	178.42	0.51015	1428	2261.5	1.1238	0.86888	0.13112	0.26224	0.53576	TRUE
sgRNA_047145	STEAP1	124.98	178.42	124.98	178.42	0.51015	1428	2261.5	1.1238	0.86888	0.13112	0.26224	0.53576	TRUE
sgRNA_015321	EXD2	268.92	172.05	268.92	172.05	-0.64133	4691.6	7482.5	1.1237	0.13058	0.86942	0.26115	0.53435	FALSE
sgRNA_004574	BLMH	111.81	63.722	111.81	63.722	-0.80154	1156.1	1902	1.1235	0.1306	0.8694	0.26121	0.53435	FALSE
sgRNA_007560	CCDC90B	66.506	35.047	66.506	35.047	-0.90514	494.84	851.1	1.1235	0.1306	0.8694	0.26121	0.53435	FALSE
sgRNA_012100	DCD	154.86	92.397	154.86	92.397	-0.7388	1950.8	3157.8	1.1235	0.13062	0.86938	0.26124	0.53435	FALSE
sgRNA_047482	SULT1B1	154.86	92.397	154.86	92.397	-0.7388	1950.8	3157.8	1.1235	0.13062	0.86938	0.26124	0.53435	FALSE
sgRNA_053952	WFDC6	154.86	92.397	154.86	92.397	-0.7388	1950.8	3157.8	1.1235	0.13062	0.86938	0.26124	0.53435	FALSE
sgRNA_017493	FRAT1	196.63	121.07	196.63	121.07	-0.69505	2854.3	4584.3	1.1234	0.13063	0.86937	0.26126	0.53435	FALSE
sgRNA_042594	SC5D	219.44	137	219.44	137	-0.67568	3397.9	5442.5	1.1234	0.13063	0.86937	0.26126	0.53435	FALSE
sgRNA_029659	MTERF2	219.44	137	219.44	137	-0.67568	3397.9	5442.5	1.1234	0.13063	0.86937	0.26126	0.53435	FALSE
sgRNA_027557	MAPK3	219.44	137	219.44	137	-0.67568	3397.9	5442.5	1.1234	0.13063	0.86937	0.26126	0.53435	FALSE
sgRNA_020237	HAPLN1	291.09	187.98	291.09	187.98	-0.62816	5315.4	8471.7	1.1234	0.13063	0.86937	0.26127	0.53435	FALSE
sgRNA_006130	C5orf30	291.09	187.98	291.09	187.98	-0.62816	5315.4	8471.7	1.1234	0.13063	0.86937	0.26127	0.53435	FALSE
sgRNA_048090	TAS1R3	182.81	111.51	182.81	111.51	-0.70813	2541.7	4091.1	1.1234	0.13064	0.86936	0.26127	0.53435	FALSE
sgRNA_037123	PMM1	264.42	168.86	264.42	168.86	-0.6439	4565.4	7287.4	1.1233	0.13065	0.86935	0.26129	0.53437	FALSE
sgRNA_021209	HOMER2	163.53	229.4	163.53	229.4	0.48574	2169.1	3438	1.1233	0.869	0.131	0.262	0.53541	TRUE
sgRNA_010487	CORT	135.9	79.652	135.9	79.652	-0.76337	1582.1	2576.5	1.1233	0.13066	0.86934	0.26133	0.53441	FALSE
sgRNA_005828	C20orf197	135.9	79.652	135.9	79.652	-0.76337	1582.1	2576.5	1.1233	0.13066	0.86934	0.26133	0.53441	FALSE
sgRNA_011992	DBF4B	276.63	375.96	276.63	375.96	0.44126	4933.4	7821.5	1.1232	0.8692	0.1308	0.2616	0.53476	TRUE
sgRNA_006984	CASP7	212.37	293.12	212.37	293.12	0.46305	3260.4	5170.9	1.123	0.86907	0.13093	0.26186	0.53517	TRUE
sgRNA_038916	PSMD2	8.0322	0	8.0322	0	-3.1751	32.258	35.375	1.123	0.13073	0.86927	0.26145	0.53464	FALSE
sgRNA_010630	CPLX4	129.8	184.79	129.8	184.79	0.50634	1512.2	2398.7	1.1229	0.86873	0.13127	0.26255	0.53607	TRUE
sgRNA_044936	SLC44A3	129.8	184.79	129.8	184.79	0.50634	1512.2	2398.7	1.1229	0.86873	0.13127	0.26255	0.53607	TRUE
sgRNA_015502	FAAH2	81.928	44.605	81.928	44.605	-0.86265	696.49	1174.5	1.1228	0.13076	0.86924	0.26152	0.53472	FALSE
sgRNA_021191	HNRNPR	131.08	76.466	131.08	76.466	-0.76982	1491.6	2435.7	1.1227	0.13078	0.86922	0.26156	0.53476	FALSE
sgRNA_028815	MMP23B	131.08	76.466	131.08	76.466	-0.76982	1491.6	2435.7	1.1227	0.13078	0.86922	0.26156	0.53476	FALSE
sgRNA_017112	FLAD1	158.72	223.03	158.72	223.03	0.48817	2068	3281.3	1.1227	0.86885	0.13115	0.26229	0.5358	TRUE
sgRNA_018847	GMFG	158.72	223.03	158.72	223.03	0.48817	2068	3281.3	1.1227	0.86885	0.13115	0.26229	0.5358	TRUE
sgRNA_019889	GSTO1	113.09	162.49	113.09	162.49	0.519	1220.1	1936.1	1.1227	0.86854	0.13146	0.26292	0.53631	TRUE
sgRNA_016568	FBXO3	232.93	146.56	232.93	146.56	-0.66479	3730.1	5975.2	1.1226	0.1308	0.8692	0.26159	0.53476	FALSE
sgRNA_023520	KCNC3	232.93	146.56	232.93	146.56	-0.66479	3730.1	5975.2	1.1226	0.1308	0.8692	0.26159	0.53476	FALSE
sgRNA_047111	STAT2	232.93	146.56	232.93	146.56	-0.66479	3730.1	5975.2	1.1226	0.1308	0.8692	0.26159	0.53476	FALSE
sgRNA_043861	SHROOM2	77.751	114.7	77.751	114.7	0.55501	682.59	1083.3	1.1226	0.868	0.132	0.264	0.53748	TRUE
sgRNA_039170	PTPN12	246.43	156.12	246.43	156.12	-0.65514	4077.7	6525.9	1.1226	0.13081	0.86919	0.26162	0.53479	FALSE
sgRNA_053587	VTI1B	237.43	149.75	237.43	149.75	-0.66144	3844.2	6156.8	1.1225	0.13082	0.86918	0.26163	0.5348	FALSE
sgRNA_045076	SLC6A15	134.62	191.17	134.62	191.17	0.50279	1598.8	2538.7	1.1223	0.86863	0.13137	0.26273	0.53623	TRUE
sgRNA_016934	FGFBP1	153.9	216.65	153.9	216.65	0.49074	1969.3	3127.2	1.1223	0.86873	0.13127	0.26253	0.53607	TRUE
sgRNA_040685	RFX3	153.9	216.65	153.9	216.65	0.49074	1969.3	3127.2	1.1223	0.86873	0.13127	0.26253	0.53607	TRUE
sgRNA_036584	PIWIL1	71.647	38.233	71.647	38.233	-0.88883	558.24	954.71	1.1222	0.13089	0.86911	0.26178	0.53508	FALSE
sgRNA_033975	OR52A1	150.04	89.211	150.04	89.211	-0.74357	1850.1	3006	1.1221	0.13091	0.86909	0.26182	0.53511	FALSE
sgRNA_012223	DDB1	150.04	89.211	150.04	89.211	-0.74357	1850.1	3006	1.1221	0.13091	0.86909	0.26182	0.53511	FALSE
sgRNA_018864	GMPPB	149.08	210.28	149.08	210.28	0.49347	1873.1	2975.9	1.122	0.86865	0.13135	0.2627	0.53623	TRUE
sgRNA_053013	USP28	149.08	210.28	149.08	210.28	0.49347	1873.1	2975.9	1.122	0.86865	0.13135	0.2627	0.53623	TRUE
sgRNA_006487	CA7	139.44	197.54	139.44	197.54	0.49948	1687.8	2681.6	1.122	0.86859	0.13141	0.26281	0.53623	TRUE
sgRNA_027734	MATN3	139.44	197.54	139.44	197.54	0.49948	1687.8	2681.6	1.122	0.86859	0.13141	0.26281	0.53623	TRUE
sgRNA_038714	PRSS54	200.16	277.19	200.16	277.19	0.46772	2966.8	4713.7	1.122	0.86883	0.13117	0.26235	0.53582	TRUE
sgRNA_017060	FKBP10	144.26	203.91	144.26	203.91	0.49638	1779.2	2827.4	1.1219	0.8686	0.1314	0.2628	0.53623	TRUE
sgRNA_022784	INVS	144.26	203.91	144.26	203.91	0.49638	1779.2	2827.4	1.1219	0.8686	0.1314	0.2628	0.53623	TRUE
sgRNA_009333	CHST8	205.62	127.44	205.62	127.44	-0.68586	3056	4916.3	1.1218	0.13097	0.86903	0.26193	0.53529	FALSE
sgRNA_037665	PPIAL4A	382.65	254.89	382.65	254.89	-0.58429	8161.8	13013	1.1216	0.13101	0.86899	0.26202	0.53543	FALSE
sgRNA_056354	ZNF766	187.95	261.26	187.95	261.26	0.47298	2687	4272.2	1.1216	0.86871	0.13129	0.26258	0.5361	TRUE
sgRNA_015795	FAM167A	244.5	334.54	244.5	334.54	0.45077	4053.7	6446.1	1.1215	0.86881	0.13119	0.26239	0.53588	TRUE
sgRNA_037266	PODXL2	177.99	108.33	177.99	108.33	-0.71125	2426.6	3924	1.1212	0.13109	0.86891	0.26218	0.53572	FALSE
sgRNA_037842	PPP1R35	210.12	130.63	210.12	130.63	-0.68158	3159.4	5085.5	1.1212	0.1311	0.8689	0.26219	0.53572	FALSE
sgRNA_001967	ANK1	101.85	57.35	101.85	57.35	-0.81771	990.03	1645.5	1.1212	0.1311	0.8689	0.2622	0.53572	FALSE
sgRNA_019411	GPR21	159.36	95.583	159.36	95.583	-0.73146	2033.6	3302	1.1211	0.13112	0.86888	0.26225	0.53576	FALSE
sgRNA_011471	CWC27	66.185	98.769	66.185	98.769	0.57045	530.86	844.77	1.1211	0.86736	0.13264	0.26528	0.5385	TRUE
sgRNA_034166	OR5M10	66.185	98.769	66.185	98.769	0.57045	530.86	844.77	1.1211	0.86736	0.13264	0.26528	0.5385	TRUE
sgRNA_052144	TXNDC17	117.91	168.86	117.91	168.86	0.51448	1298	2065.8	1.121	0.86823	0.13177	0.26353	0.53704	TRUE
sgRNA_022515	IL5	117.91	168.86	117.91	168.86	0.51448	1298	2065.8	1.121	0.86823	0.13177	0.26353	0.53704	TRUE
sgRNA_035733	PDLIM1	117.91	168.86	117.91	168.86	0.51448	1298	2065.8	1.121	0.86823	0.13177	0.26353	0.53704	TRUE
sgRNA_056395	ZNF781	268.6	172.05	268.6	172.05	-0.63961	4660.6	7468.5	1.121	0.13114	0.86886	0.26229	0.5358	FALSE
sgRNA_037323	POLE4	170.92	238.96	170.92	238.96	0.48101	2314.3	3683.5	1.121	0.86853	0.13147	0.26294	0.53631	TRUE
sgRNA_020254	HARS2	170.92	238.96	170.92	238.96	0.48101	2314.3	3683.5	1.121	0.86853	0.13147	0.26294	0.53631	TRUE
sgRNA_032464	NR2C2	168.68	101.96	168.68	101.96	-0.72076	2225.8	3608.1	1.1209	0.13117	0.86883	0.26234	0.53582	FALSE
sgRNA_019854	GSTA1	145.22	86.025	145.22	86.025	-0.74866	1752.1	2856.9	1.1209	0.13117	0.86883	0.26235	0.53582	FALSE
sgRNA_031839	NO-TARGET	145.22	86.025	145.22	86.025	-0.74866	1752.1	2856.9	1.1209	0.13117	0.86883	0.26235	0.53582	FALSE
sgRNA_024299	KLC1	145.22	86.025	145.22	86.025	-0.74866	1752.1	2856.9	1.1209	0.13117	0.86883	0.26235	0.53582	FALSE
sgRNA_000921	ADD1	106.02	152.93	106.02	152.93	0.52436	1100.2	1751.5	1.1209	0.86808	0.13192	0.26384	0.53739	TRUE
sgRNA_032924	NUP50	106.02	152.93	106.02	152.93	0.52436	1100.2	1751.5	1.1209	0.86808	0.13192	0.26384	0.53739	TRUE
sgRNA_052504	UBXN1	229.72	315.42	229.72	315.42	0.45572	3672.6	5846.7	1.1208	0.86865	0.13135	0.2627	0.53623	TRUE
sgRNA_021041	HMGB1	339.28	455.61	339.28	455.61	0.42425	6766.8	10773	1.1208	0.86875	0.13125	0.26251	0.53606	TRUE
sgRNA_013947	EBAG9	222.33	305.87	222.33	305.87	0.45843	3489.1	5555.2	1.1208	0.86862	0.13138	0.26275	0.53623	TRUE
sgRNA_022382	IL1A	91.888	50.978	91.888	50.978	-0.8376	836.82	1402.9	1.1207	0.13121	0.86879	0.26242	0.53591	FALSE
sgRNA_019088	GOLGA8O	91.888	50.978	91.888	50.978	-0.8376	836.82	1402.9	1.1207	0.13121	0.86879	0.26242	0.53591	FALSE
sgRNA_002776	ARHGAP23	45.623	70.094	45.623	70.094	0.6087	299.43	476.87	1.1206	0.86632	0.13368	0.26735	0.54061	TRUE
sgRNA_009823	CLTA	254.46	347.28	254.46	347.28	0.44718	4308.3	6862	1.1206	0.86863	0.13137	0.26275	0.53623	TRUE
sgRNA_029806	MTRNR2L6	195.34	270.82	195.34	270.82	0.46927	2848.3	4537.5	1.1205	0.8685	0.1315	0.263	0.53642	TRUE
sgRNA_042001	RRP15	259.6	165.68	259.6	165.68	-0.64478	4410.7	7080.4	1.1203	0.13129	0.86871	0.26257	0.5361	FALSE
sgRNA_008648	CEND1	84.82	124.26	84.82	124.26	0.54552	777.69	1239.3	1.1203	0.86765	0.13235	0.26471	0.53791	TRUE
sgRNA_021366	HPF1	317.11	207.1	317.11	207.1	-0.61227	6051.4	9689.3	1.1202	0.13131	0.86869	0.26262	0.53615	FALSE
sgRNA_031086	NEURL2	166.1	232.59	166.1	232.59	0.48319	2209.8	3522.7	1.1201	0.86833	0.13167	0.26335	0.53683	TRUE
sgRNA_008816	CER1	196.31	121.07	196.31	121.07	-0.6927	2830.1	4572.6	1.1201	0.13134	0.86866	0.26268	0.53623	FALSE
sgRNA_016291	FAM91A1	223.62	140.19	223.62	140.19	-0.66983	3480	5605.5	1.12	0.13135	0.86865	0.2627	0.53623	FALSE
sgRNA_022356	IL17RD	250.6	159.3	250.6	159.3	-0.65033	4167.7	6699.9	1.1199	0.13138	0.86862	0.26277	0.53623	FALSE
sgRNA_004703	BOK	250.6	159.3	250.6	159.3	-0.65033	4167.7	6699.9	1.1199	0.13138	0.86862	0.26277	0.53623	FALSE
sgRNA_048766	TEX101	250.6	159.3	250.6	159.3	-0.65033	4167.7	6699.9	1.1199	0.13138	0.86862	0.26277	0.53623	FALSE
sgRNA_024459	KLHL34	140.4	82.839	140.4	82.839	-0.75412	1656.8	2710.6	1.1198	0.1314	0.8686	0.2628	0.53623	FALSE
sgRNA_020779	HIST1H2AJ	140.4	82.839	140.4	82.839	-0.75412	1656.8	2710.6	1.1198	0.1314	0.8686	0.2628	0.53623	FALSE
sgRNA_011946	DAPK2	122.73	175.24	122.73	175.24	0.51029	1378.3	2198.6	1.1198	0.86801	0.13199	0.26399	0.53748	TRUE
sgRNA_017186	FMN2	122.73	175.24	122.73	175.24	0.51029	1378.3	2198.6	1.1198	0.86801	0.13199	0.26399	0.53748	TRUE
sgRNA_009410	CISD2	122.73	175.24	122.73	175.24	0.51029	1378.3	2198.6	1.1198	0.86801	0.13199	0.26399	0.53748	TRUE
sgRNA_050463	TNFAIP8L1	246.11	156.12	246.11	156.12	-0.65327	4048.8	6512.6	1.1197	0.13142	0.86858	0.26283	0.53624	FALSE
sgRNA_028524	MICU2	241.61	152.93	241.61	152.93	-0.65632	3931.6	6327.2	1.1196	0.13143	0.86857	0.26287	0.53628	FALSE
sgRNA_024245	KIFC2	241.61	152.93	241.61	152.93	-0.65632	3931.6	6327.2	1.1196	0.13143	0.86857	0.26287	0.53628	FALSE
sgRNA_020160	H3F3A	154.54	92.397	154.54	92.397	-0.73583	1930.8	3147.6	1.1195	0.13146	0.86854	0.26292	0.53631	FALSE
sgRNA_037644	PPFIA2	154.54	92.397	154.54	92.397	-0.73583	1930.8	3147.6	1.1195	0.13146	0.86854	0.26292	0.53631	FALSE
sgRNA_009509	CLCN6	154.54	92.397	154.54	92.397	-0.73583	1930.8	3147.6	1.1195	0.13146	0.86854	0.26292	0.53631	FALSE
sgRNA_027869	MCEE	239.68	328.17	239.68	328.17	0.45171	3915.1	6248.3	1.1195	0.86837	0.13163	0.26327	0.53673	TRUE
sgRNA_005509	C18orf32	161.29	226.21	161.29	226.21	0.48551	2107.8	3364.5	1.1193	0.86815	0.13185	0.26371	0.53722	TRUE
sgRNA_021656	HSPBAP1	161.29	226.21	161.29	226.21	0.48551	2107.8	3364.5	1.1193	0.86815	0.13185	0.26371	0.53722	TRUE
sgRNA_027415	MAP2	210.12	289.93	210.12	289.93	0.46263	3185.1	5085.5	1.1192	0.86826	0.13174	0.26347	0.53699	TRUE
sgRNA_049037	THAP5	257.03	350.47	257.03	350.47	0.44587	4365.7	6970.9	1.1192	0.86833	0.13167	0.26334	0.53683	TRUE
sgRNA_037765	PPP1CC	173.17	105.14	173.17	105.14	-0.71454	2314.2	3759.4	1.1192	0.13153	0.86847	0.26307	0.53649	FALSE
sgRNA_010571	CP	173.17	105.14	173.17	105.14	-0.71454	2314.2	3759.4	1.1192	0.13153	0.86847	0.26307	0.53649	FALSE
sgRNA_036388	PIGO	173.17	105.14	173.17	105.14	-0.71454	2314.2	3759.4	1.1192	0.13153	0.86847	0.26307	0.53649	FALSE
sgRNA_013517	DPY19L2	232.29	318.61	232.29	318.61	0.45419	3725.6	5949.4	1.1191	0.86828	0.13172	0.26344	0.53695	TRUE
sgRNA_006273	C7orf61	232.29	318.61	232.29	318.61	0.45419	3725.6	5949.4	1.1191	0.86828	0.13172	0.26344	0.53695	TRUE
sgRNA_030870	NDUFB2	190.52	264.45	190.52	264.45	0.4709	2732.3	4363.8	1.119	0.86818	0.13182	0.26364	0.53718	TRUE
sgRNA_054379	YPEL5	163.86	98.769	163.86	98.769	-0.72454	2118.2	3448.5	1.119	0.13157	0.86843	0.26314	0.5366	FALSE
sgRNA_008218	CDC7	135.58	79.652	135.58	79.652	-0.75999	1564.1	2567.1	1.1189	0.13158	0.86842	0.26317	0.5366	FALSE
sgRNA_050862	TPGS1	135.58	79.652	135.58	79.652	-0.75999	1564.1	2567.1	1.1189	0.13158	0.86842	0.26317	0.5366	FALSE
sgRNA_047470	SULF2	135.58	79.652	135.58	79.652	-0.75999	1564.1	2567.1	1.1189	0.13158	0.86842	0.26317	0.5366	FALSE
sgRNA_011028	CSF1R	61.044	31.861	61.044	31.861	-0.91692	425.83	745.82	1.1189	0.13159	0.86841	0.26319	0.53661	FALSE
sgRNA_034716	P2RY14	61.044	31.861	61.044	31.861	-0.91692	425.83	745.82	1.1189	0.13159	0.86841	0.26319	0.53661	FALSE
sgRNA_036414	PIGW	272.77	175.24	272.77	175.24	-0.63547	4756.7	7651.3	1.1188	0.13162	0.86838	0.26324	0.5367	FALSE
sgRNA_013960	EBI3	156.47	219.84	156.47	219.84	0.48796	2008.2	3209.1	1.1187	0.86799	0.13201	0.26401	0.53748	TRUE
sgRNA_030125	MYLIP	110.84	159.3	110.84	159.3	0.51933	1174.2	1876.6	1.1187	0.86767	0.13233	0.26467	0.53786	TRUE
sgRNA_024765	KRT36	110.84	159.3	110.84	159.3	0.51933	1174.2	1876.6	1.1187	0.86767	0.13233	0.26467	0.53786	TRUE
sgRNA_006201	C6orf201	111.49	63.722	111.49	63.722	-0.79742	1140.7	1893.5	1.1186	0.13166	0.86834	0.26332	0.53681	FALSE
sgRNA_039796	RAD51AP1	286.91	388.7	286.91	388.7	0.43677	5181.2	8281.9	1.1186	0.86823	0.13177	0.26354	0.53704	TRUE
sgRNA_023981	KIAA0586	249.64	340.91	249.64	340.91	0.44801	4165.4	6659.6	1.1185	0.86817	0.13183	0.26367	0.53721	TRUE
sgRNA_055141	ZNF140	86.747	47.791	86.747	47.791	-0.84673	758.78	1283.2	1.1184	0.1317	0.8683	0.2634	0.53692	FALSE
sgRNA_030439	NANOS1	130.76	76.466	130.76	76.466	-0.76631	1474.1	2426.4	1.1183	0.13172	0.86828	0.26345	0.53696	FALSE
sgRNA_044575	SLC26A7	151.65	213.47	151.65	213.47	0.49057	1910.9	3056.3	1.1183	0.86787	0.13213	0.26426	0.53773	TRUE
sgRNA_005937	C2orf40	151.65	213.47	151.65	213.47	0.49057	1910.9	3056.3	1.1183	0.86787	0.13213	0.26426	0.53773	TRUE
sgRNA_041879	RPS4Y1	132.37	187.98	132.37	187.98	0.5028	1546.2	2473	1.1183	0.86776	0.13224	0.26449	0.53786	TRUE
sgRNA_010170	COG5	149.72	89.211	149.72	89.211	-0.74049	1830.6	2996	1.1181	0.13177	0.86823	0.26354	0.53704	FALSE
sgRNA_054995	ZIK1	173.49	242.14	173.49	242.14	0.47863	2356.3	3770.3	1.118	0.86791	0.13209	0.26418	0.53771	TRUE
sgRNA_042205	RUFY4	116.31	66.908	116.31	66.908	-0.78862	1220.1	2022.2	1.118	0.13179	0.86821	0.26358	0.53709	FALSE
sgRNA_021234	HOXA1	137.19	194.35	137.19	194.35	0.49943	1633.8	2614.6	1.1179	0.86772	0.13228	0.26456	0.53786	TRUE
sgRNA_035752	PDP2	137.19	194.35	137.19	194.35	0.49943	1633.8	2614.6	1.1179	0.86772	0.13228	0.26456	0.53786	TRUE
sgRNA_047005	ST6GALNAC6	125.94	73.28	125.94	73.28	-0.77314	1386.7	2288.7	1.1179	0.13181	0.86819	0.26362	0.53716	FALSE
sgRNA_047301	STRA6	142.01	200.72	142.01	200.72	0.49628	1723.8	2759	1.1178	0.86773	0.13227	0.26455	0.53786	TRUE
sgRNA_013159	DNAJB6	142.01	200.72	142.01	200.72	0.49628	1723.8	2759	1.1178	0.86773	0.13227	0.26455	0.53786	TRUE
sgRNA_037468	POMT1	259.6	353.66	259.6	353.66	0.44459	4423.4	7080.4	1.1178	0.86804	0.13196	0.26392	0.53748	TRUE
sgRNA_020641	HGSNAT	177.67	108.33	177.67	108.33	-0.70865	2404.3	3912.9	1.1177	0.13185	0.86815	0.26371	0.53722	FALSE
sgRNA_006377	C9orf131	177.67	108.33	177.67	108.33	-0.70865	2404.3	3912.9	1.1177	0.13185	0.86815	0.26371	0.53722	FALSE
sgRNA_011248	CTBS	191.49	117.89	191.49	117.89	-0.69518	2708.5	4398.4	1.1176	0.13186	0.86814	0.26372	0.53723	FALSE
sgRNA_037245	POC1A	259.28	165.68	259.28	165.68	-0.643	4380.6	7066.7	1.1176	0.13187	0.86813	0.26374	0.53724	FALSE
sgRNA_048832	TEX43	214.3	133.82	214.3	133.82	-0.67534	3238.7	5244.4	1.1176	0.13187	0.86813	0.26374	0.53724	FALSE
sgRNA_042399	SAFB	289.48	391.89	289.48	391.89	0.43569	5244	8398.5	1.1175	0.868	0.132	0.26399	0.53748	TRUE
sgRNA_012112	DCDC2C	324.5	436.5	324.5	436.5	0.42661	6271.6	10046	1.1174	0.86801	0.13199	0.26398	0.53748	TRUE
sgRNA_052293	UBASH3B	355.98	235.77	355.98	235.77	-0.59237	7225.7	11617	1.1173	0.13194	0.86806	0.26388	0.53745	FALSE
sgRNA_015503	FAAH2	159.04	95.583	159.04	95.583	-0.72856	2013.2	3291.6	1.1172	0.13195	0.86805	0.2639	0.53745	FALSE
sgRNA_054189	XKR4	212.69	293.12	212.69	293.12	0.46088	3234.5	5183.1	1.1172	0.86783	0.13217	0.26433	0.53778	TRUE
sgRNA_034739	P3H4	168.35	101.96	168.35	101.96	-0.71803	2204.4	3597.4	1.1171	0.13197	0.86803	0.26393	0.53748	FALSE
sgRNA_033583	OR2A42	220.08	302.68	220.08	302.68	0.45797	3411.2	5467.5	1.1171	0.86782	0.13218	0.26435	0.53778	TRUE
sgRNA_027624	MARCH11	220.08	302.68	220.08	302.68	0.45797	3411.2	5467.5	1.1171	0.86782	0.13218	0.26435	0.53778	TRUE
sgRNA_016068	FAM237A	220.08	302.68	220.08	302.68	0.45797	3411.2	5467.5	1.1171	0.86782	0.13218	0.26435	0.53778	TRUE
sgRNA_053962	WFIKKN1	250.28	159.3	250.28	159.3	-0.64849	4138.4	6686.5	1.1171	0.13199	0.86801	0.26397	0.53748	FALSE
sgRNA_026479	LRP2BP	168.68	235.77	168.68	235.77	0.48072	2250.9	3608.1	1.117	0.86768	0.13232	0.26465	0.53786	TRUE
sgRNA_026210	LOC284898	115.66	165.68	115.66	165.68	0.51471	1250.7	2004.9	1.117	0.86735	0.13265	0.2653	0.5385	TRUE
sgRNA_052089	TVP23B	223.29	140.19	223.29	140.19	-0.66777	3453.3	5592.9	1.117	0.132	0.868	0.264	0.53748	FALSE
sgRNA_016155	FAM50A	103.78	149.75	103.78	149.75	0.52483	1056.7	1694.1	1.1169	0.8672	0.1328	0.26559	0.53879	TRUE
sgRNA_013680	DTNBP1	144.9	86.025	144.9	86.025	-0.74548	1733.2	2847	1.1167	0.13205	0.86795	0.26411	0.53759	FALSE
sgRNA_011421	CUEDC2	144.9	86.025	144.9	86.025	-0.74548	1733.2	2847	1.1167	0.13205	0.86795	0.26411	0.53759	FALSE
sgRNA_014588	ELOVL7	144.9	86.025	144.9	86.025	-0.74548	1733.2	2847	1.1167	0.13205	0.86795	0.26411	0.53759	FALSE
sgRNA_007115	CBR4	144.9	86.025	144.9	86.025	-0.74548	1733.2	2847	1.1167	0.13205	0.86795	0.26411	0.53759	FALSE
sgRNA_030569	NBN	82.571	121.07	82.571	121.07	0.54666	741.17	1188.8	1.1166	0.86682	0.13318	0.26636	0.53955	TRUE
sgRNA_048261	TBC1D31	81.607	44.605	81.607	44.605	-0.85705	684.55	1167.4	1.1166	0.13208	0.86792	0.26415	0.53766	FALSE
sgRNA_056204	ZNF695	180.88	251.7	180.88	251.7	0.47442	2507.6	4024	1.1164	0.86758	0.13242	0.26483	0.53805	TRUE
sgRNA_032257	NOXRED1	66.185	35.047	66.185	35.047	-0.89826	484.78	844.77	1.1164	0.13213	0.86787	0.26426	0.53773	FALSE
sgRNA_023980	KIAA0586	182.17	111.51	182.17	111.51	-0.70308	2496.1	4068.7	1.1164	0.13213	0.86787	0.26427	0.53773	FALSE
sgRNA_031954	NO-TARGET	182.17	111.51	182.17	111.51	-0.70308	2496.1	4068.7	1.1164	0.13213	0.86787	0.26427	0.53773	FALSE
sgRNA_026107	LOC100287036	182.17	111.51	182.17	111.51	-0.70308	2496.1	4068.7	1.1164	0.13213	0.86787	0.26427	0.53773	FALSE
sgRNA_054420	YY1	182.17	111.51	182.17	111.51	-0.70308	2496.1	4068.7	1.1164	0.13213	0.86787	0.26427	0.53773	FALSE
sgRNA_034505	OSER1	320.96	210.28	320.96	210.28	-0.60773	6125.3	9874.7	1.1163	0.13214	0.86786	0.26428	0.53773	FALSE
sgRNA_001676	ALG6	307.79	200.72	307.79	200.72	-0.61425	5731.8	9246.5	1.1162	0.13216	0.86784	0.26433	0.53778	FALSE
sgRNA_029931	MVB12A	200.48	124.26	200.48	124.26	-0.68575	2905.1	4725.5	1.116	0.13221	0.86779	0.26442	0.53786	FALSE
sgRNA_048569	TCTEX1D4	200.48	124.26	200.48	124.26	-0.68575	2905.1	4725.5	1.116	0.13221	0.86779	0.26442	0.53786	FALSE
sgRNA_002609	APPL1	200.48	124.26	200.48	124.26	-0.68575	2905.1	4725.5	1.116	0.13221	0.86779	0.26442	0.53786	FALSE
sgRNA_001995	ANKH	101.53	57.35	101.53	57.35	-0.8132	975.79	1637.5	1.1159	0.13223	0.86777	0.26446	0.53786	FALSE
sgRNA_032148	NOL7	101.53	57.35	101.53	57.35	-0.8132	975.79	1637.5	1.1159	0.13223	0.86777	0.26446	0.53786	FALSE
sgRNA_007518	CCDC81	73.253	108.33	73.253	108.33	0.55813	615.1	987.97	1.1159	0.86644	0.13356	0.26712	0.54035	TRUE
sgRNA_032963	NUTM2B	96.707	140.19	96.707	140.19	0.53108	945.31	1518.5	1.1158	0.86688	0.13312	0.26624	0.53943	TRUE
sgRNA_048850	TEX9	96.707	140.19	96.707	140.19	0.53108	945.31	1518.5	1.1158	0.86688	0.13312	0.26624	0.53943	TRUE
sgRNA_022228	IGSF22	96.707	140.19	96.707	140.19	0.53108	945.31	1518.5	1.1158	0.86688	0.13312	0.26624	0.53943	TRUE
sgRNA_011941	DAP3	96.707	140.19	96.707	140.19	0.53108	945.31	1518.5	1.1158	0.86688	0.13312	0.26624	0.53943	TRUE
sgRNA_017992	GALNT14	96.707	140.19	96.707	140.19	0.53108	945.31	1518.5	1.1158	0.86688	0.13312	0.26624	0.53943	TRUE
sgRNA_023725	KCNQ2	96.707	140.19	96.707	140.19	0.53108	945.31	1518.5	1.1158	0.86688	0.13312	0.26624	0.53943	TRUE
sgRNA_011859	CYTH1	237.43	324.98	237.43	324.98	0.45122	3832.6	6156.8	1.1158	0.86758	0.13242	0.26484	0.53805	TRUE
sgRNA_026869	LTBP4	267.95	172.05	267.95	172.05	-0.63617	4598.7	7440.6	1.1156	0.13229	0.86771	0.26458	0.53786	FALSE
sgRNA_007257	CCDC137	89.639	130.63	89.639	130.63	0.53829	840.14	1350	1.1156	0.86673	0.13327	0.26654	0.5397	TRUE
sgRNA_038003	PQLC2	140.08	82.839	140.08	82.839	-0.75084	1638.3	2700.9	1.1156	0.1323	0.8677	0.2646	0.53786	FALSE
sgRNA_006808	CAPN10	140.08	82.839	140.08	82.839	-0.75084	1638.3	2700.9	1.1156	0.1323	0.8677	0.2646	0.53786	FALSE
sgRNA_001139	ADSL	140.08	82.839	140.08	82.839	-0.75084	1638.3	2700.9	1.1156	0.1323	0.8677	0.2646	0.53786	FALSE
sgRNA_019224	GPC5	140.08	82.839	140.08	82.839	-0.75084	1638.3	2700.9	1.1156	0.1323	0.8677	0.2646	0.53786	FALSE
sgRNA_019298	GPR119	140.08	82.839	140.08	82.839	-0.75084	1638.3	2700.9	1.1156	0.1323	0.8677	0.2646	0.53786	FALSE
sgRNA_018656	GKAP1	154.22	92.397	154.22	92.397	-0.73284	1910.9	3137.4	1.1156	0.1323	0.8677	0.26461	0.53786	FALSE
sgRNA_043686	SH3BGR	154.22	92.397	154.22	92.397	-0.73284	1910.9	3137.4	1.1156	0.1323	0.8677	0.26461	0.53786	FALSE
sgRNA_051878	TTC7A	154.22	92.397	154.22	92.397	-0.73284	1910.9	3137.4	1.1156	0.1323	0.8677	0.26461	0.53786	FALSE
sgRNA_021816	IBSP	154.22	92.397	154.22	92.397	-0.73284	1910.9	3137.4	1.1156	0.1323	0.8677	0.26461	0.53786	FALSE
sgRNA_002509	APOA5	172.85	105.14	172.85	105.14	-0.71187	2292.4	3748.5	1.1155	0.13232	0.86768	0.26463	0.53786	FALSE
sgRNA_001498	AKIP1	172.85	105.14	172.85	105.14	-0.71187	2292.4	3748.5	1.1155	0.13232	0.86768	0.26463	0.53786	FALSE
sgRNA_034257	OR6K3	172.85	105.14	172.85	105.14	-0.71187	2292.4	3748.5	1.1155	0.13232	0.86768	0.26463	0.53786	FALSE
sgRNA_026951	LY6K	316.47	207.1	316.47	207.1	-0.60935	5980.9	9658.5	1.1155	0.13233	0.86767	0.26465	0.53786	FALSE
sgRNA_050915	TPRA1	316.47	207.1	316.47	207.1	-0.60935	5980.9	9658.5	1.1155	0.13233	0.86767	0.26465	0.53786	FALSE
sgRNA_032307	NPFFR1	316.47	207.1	316.47	207.1	-0.60935	5980.9	9658.5	1.1155	0.13233	0.86767	0.26465	0.53786	FALSE
sgRNA_008075	CD79A	207.87	286.75	207.87	286.75	0.46219	3110.8	5000.6	1.1154	0.86745	0.13255	0.26511	0.53842	TRUE
sgRNA_007578	CCDC97	71.326	38.233	71.326	38.233	-0.88243	547.55	948.11	1.1154	0.13234	0.86766	0.26468	0.53787	FALSE
sgRNA_004520	BICRAL	186.67	114.7	186.67	114.7	-0.69779	2589.7	4226.7	1.1152	0.13238	0.86762	0.26476	0.53796	FALSE
sgRNA_027010	LYPLA1	186.67	114.7	186.67	114.7	-0.69779	2589.7	4226.7	1.1152	0.13238	0.86762	0.26476	0.53796	FALSE
sgRNA_037693	PPIH	163.53	98.769	163.53	98.769	-0.72173	2097.3	3438	1.1152	0.13238	0.86762	0.26476	0.53796	FALSE
sgRNA_046956	ST20	215.26	296.31	215.26	296.31	0.45918	3284.2	5281.4	1.1152	0.86742	0.13258	0.26517	0.53842	TRUE
sgRNA_011186	CSTF2	215.26	296.31	215.26	296.31	0.45918	3284.2	5281.4	1.1152	0.86742	0.13258	0.26517	0.53842	TRUE
sgRNA_044824	SLC37A3	188.27	261.26	188.27	261.26	0.47052	2663.5	4283.6	1.1152	0.86734	0.13266	0.26532	0.5385	TRUE
sgRNA_056492	ZNF831	364.34	242.14	364.34	242.14	-0.58743	7465.8	12048	1.1151	0.13241	0.86759	0.26482	0.53805	FALSE
sgRNA_007489	CCDC70	274.7	372.77	274.7	372.77	0.43907	4809.2	7736.2	1.115	0.86746	0.13254	0.26507	0.5384	TRUE
sgRNA_004987	BTN2A2	91.567	50.978	91.567	50.978	-0.8326	823.73	1395.3	1.115	0.13243	0.86757	0.26485	0.53805	FALSE
sgRNA_039021	PTCH2	91.567	50.978	91.567	50.978	-0.8326	823.73	1395.3	1.115	0.13243	0.86757	0.26485	0.53805	FALSE
sgRNA_054149	XAGE2	209.48	130.63	209.48	130.63	-0.67718	3108.5	5061.2	1.1148	0.13246	0.86754	0.26491	0.53813	FALSE
sgRNA_047346	STUB1	209.48	130.63	209.48	130.63	-0.67718	3108.5	5061.2	1.1148	0.13246	0.86754	0.26491	0.53813	FALSE
sgRNA_018406	GFPT1	125.3	178.42	125.3	178.42	0.50648	1410.9	2270.6	1.1148	0.86696	0.13304	0.26608	0.53934	TRUE
sgRNA_019395	GPR180	154.22	216.65	154.22	216.65	0.48775	1949.2	3137.4	1.1147	0.86712	0.13288	0.26576	0.53895	TRUE
sgRNA_040477	REEP1	154.22	216.65	154.22	216.65	0.48775	1949.2	3137.4	1.1147	0.86712	0.13288	0.26576	0.53895	TRUE
sgRNA_042203	RUFY3	154.22	216.65	154.22	216.65	0.48775	1949.2	3137.4	1.1147	0.86712	0.13288	0.26576	0.53895	TRUE
sgRNA_030047	MYH1	108.59	156.12	108.59	156.12	0.51968	1129.3	1817.8	1.1147	0.86678	0.13322	0.26645	0.53955	TRUE
sgRNA_030442	NANOS2	108.59	156.12	108.59	156.12	0.51968	1129.3	1817.8	1.1147	0.86678	0.13322	0.26645	0.53955	TRUE
sgRNA_022331	IL16	135.26	79.652	135.26	79.652	-0.75659	1546.2	2557.6	1.1146	0.13251	0.86749	0.26502	0.53833	FALSE
sgRNA_027893	MCIDAS	254.46	162.49	254.46	162.49	-0.64388	4229	6862	1.1145	0.13253	0.86747	0.26506	0.53839	FALSE
sgRNA_021665	HSPE1	297.19	401.45	297.19	401.45	0.43257	5434.9	8751.9	1.1145	0.86736	0.13264	0.26528	0.5385	TRUE
sgRNA_033726	OR2T4	213.98	133.82	213.98	133.82	-0.67319	3212.8	5232.2	1.1144	0.13254	0.86746	0.26509	0.53841	FALSE
sgRNA_055648	ZNF436	195.66	270.82	195.66	270.82	0.46692	2824.1	4549.2	1.1143	0.86717	0.13283	0.26566	0.53885	TRUE
sgRNA_051598	TSHZ2	249.96	159.3	249.96	159.3	-0.64664	4109.2	6673	1.1142	0.13259	0.86741	0.26518	0.53842	FALSE
sgRNA_003653	ATP2A1	249.96	159.3	249.96	159.3	-0.64664	4109.2	6673	1.1142	0.13259	0.86741	0.26518	0.53842	FALSE
sgRNA_004022	B3GNT5	191.17	117.89	191.17	117.89	-0.69277	2685	4386.9	1.1142	0.13259	0.86741	0.26518	0.53842	FALSE
sgRNA_016961	FGFRL1	191.17	117.89	191.17	117.89	-0.69277	2685	4386.9	1.1142	0.13259	0.86741	0.26518	0.53842	FALSE
sgRNA_021758	HUS1	191.17	117.89	191.17	117.89	-0.69277	2685	4386.9	1.1142	0.13259	0.86741	0.26518	0.53842	FALSE
sgRNA_013927	E2F8	191.17	117.89	191.17	117.89	-0.69277	2685	4386.9	1.1142	0.13259	0.86741	0.26518	0.53842	FALSE
sgRNA_036558	PITPNB	218.47	137	218.47	137	-0.66936	3318.9	5405.2	1.1141	0.13261	0.86739	0.26522	0.53847	FALSE
sgRNA_021593	HSPA12B	218.47	137	218.47	137	-0.66936	3318.9	5405.2	1.1141	0.13261	0.86739	0.26522	0.53847	FALSE
sgRNA_039626	RAB39B	171.25	238.96	171.25	238.96	0.47831	2292.4	3694.3	1.114	0.86705	0.13295	0.26591	0.53911	TRUE
sgRNA_035434	PCGF3	171.25	238.96	171.25	238.96	0.47831	2292.4	3694.3	1.114	0.86705	0.13295	0.26591	0.53911	TRUE
sgRNA_000274	ABHD3	149.4	89.211	149.4	89.211	-0.73741	1811.3	2985.9	1.114	0.13264	0.86736	0.26527	0.5385	FALSE
sgRNA_002957	ARIH2	149.4	89.211	149.4	89.211	-0.73741	1811.3	2985.9	1.114	0.13264	0.86736	0.26527	0.5385	FALSE
sgRNA_054826	ZFAND5	222.97	140.19	222.97	140.19	-0.6657	3426.6	5580.3	1.1139	0.13266	0.86734	0.26531	0.5385	FALSE
sgRNA_002437	APBB3	144.58	203.91	144.58	203.91	0.49319	1760.1	2837.2	1.1139	0.86689	0.13311	0.26621	0.53943	TRUE
sgRNA_049611	TMEM114	130.44	76.466	130.44	76.466	-0.76279	1456.7	2417.2	1.1138	0.13268	0.86732	0.26535	0.5385	FALSE
sgRNA_043733	SH3KBP1	130.44	76.466	130.44	76.466	-0.76279	1456.7	2417.2	1.1138	0.13268	0.86732	0.26535	0.5385	FALSE
sgRNA_013167	DNAJB9	130.44	76.466	130.44	76.466	-0.76279	1456.7	2417.2	1.1138	0.13268	0.86732	0.26535	0.5385	FALSE
sgRNA_037390	POLR2I	130.44	76.466	130.44	76.466	-0.76279	1456.7	2417.2	1.1138	0.13268	0.86732	0.26535	0.5385	FALSE
sgRNA_013983	ECE1	227.47	143.37	227.47	143.37	-0.66219	3536.1	5757.4	1.1138	0.13268	0.86732	0.26537	0.5385	FALSE
sgRNA_051704	TSPY2	139.76	197.54	139.76	197.54	0.49618	1669.2	2691.3	1.1138	0.86684	0.13316	0.26633	0.53949	TRUE
sgRNA_037617	PPARGC1B	231.97	146.56	231.97	146.56	-0.65883	3647.3	5936.6	1.1137	0.13269	0.86731	0.26539	0.5385	FALSE
sgRNA_043241	SEPT9	231.97	146.56	231.97	146.56	-0.65883	3647.3	5936.6	1.1137	0.13269	0.86731	0.26539	0.5385	FALSE
sgRNA_002671	ARAP1	231.97	146.56	231.97	146.56	-0.65883	3647.3	5936.6	1.1137	0.13269	0.86731	0.26539	0.5385	FALSE
sgRNA_032124	NOG	232.61	318.61	232.61	318.61	0.4522	3697.9	5962.3	1.1137	0.86713	0.13287	0.26574	0.53895	TRUE
sgRNA_003025	ARL5C	203.05	280.38	203.05	280.38	0.46356	2989.5	4820.6	1.1137	0.86706	0.13294	0.26587	0.5391	TRUE
sgRNA_000200	ABCD4	111.16	63.722	111.16	63.722	-0.7933	1125.4	1885.1	1.1136	0.13272	0.86728	0.26545	0.5386	FALSE
sgRNA_045701	SNN	195.66	121.07	195.66	121.07	-0.688	2781.9	4549.2	1.1134	0.13277	0.86723	0.26554	0.53876	FALSE
sgRNA_030203	MYO5C	210.44	289.93	210.44	289.93	0.46043	3159.5	5097.6	1.1134	0.86701	0.13299	0.26597	0.53918	TRUE
sgRNA_029349	MRPS11	50.121	25.489	50.121	25.489	-0.94852	303.36	550.81	1.1133	0.13278	0.86722	0.26556	0.53878	FALSE
sgRNA_021882	IDH3A	125.62	73.28	125.62	73.28	-0.76949	1369.9	2279.7	1.1133	0.13279	0.86721	0.26558	0.53878	FALSE
sgRNA_028010	MDN1	125.62	73.28	125.62	73.28	-0.76949	1369.9	2279.7	1.1133	0.13279	0.86721	0.26558	0.53878	FALSE
sgRNA_048410	TCAF2	217.83	299.49	217.83	299.49	0.45751	3334.3	5380.4	1.1133	0.86701	0.13299	0.26598	0.53918	TRUE
sgRNA_048756	TET2	402.89	270.82	402.89	270.82	-0.57133	8721.8	14110	1.1133	0.1328	0.8672	0.2656	0.53879	FALSE
sgRNA_006443	C9orf84	115.98	66.908	115.98	66.908	-0.78466	1204.2	2013.6	1.1131	0.13282	0.86718	0.26565	0.53885	FALSE
sgRNA_047727	SYNGR2	115.98	66.908	115.98	66.908	-0.78466	1204.2	2013.6	1.1131	0.13282	0.86718	0.26565	0.53885	FALSE
sgRNA_052205	TYRP1	120.8	70.094	120.8	70.094	-0.77675	1285.7	2145.1	1.1131	0.13284	0.86716	0.26568	0.53886	FALSE
sgRNA_016274	FAM86C1	120.8	70.094	120.8	70.094	-0.77675	1285.7	2145.1	1.1131	0.13284	0.86716	0.26568	0.53886	FALSE
sgRNA_017816	GAA	113.41	162.49	113.41	162.49	0.51495	1204.3	1944.6	1.1129	0.86645	0.13355	0.2671	0.54035	TRUE
sgRNA_030929	NDUFV3	101.53	146.56	101.53	146.56	0.52531	1014	1637.5	1.1129	0.86631	0.13369	0.26738	0.54064	TRUE
sgRNA_009699	CLIC1	279.84	379.15	279.84	379.15	0.4368	4930.8	7964.3	1.1128	0.86698	0.13302	0.26604	0.53929	TRUE
sgRNA_031484	NLRP14	200.16	124.26	200.16	124.26	-0.68345	2880.7	4713.7	1.1127	0.13292	0.86708	0.26584	0.53907	FALSE
sgRNA_017779	FZD6	200.16	124.26	200.16	124.26	-0.68345	2880.7	4713.7	1.1127	0.13292	0.86708	0.26584	0.53907	FALSE
sgRNA_002877	ARHGEF2	285.3	184.79	285.3	184.79	-0.62384	5051	8209.3	1.1126	0.13294	0.86706	0.26588	0.5391	FALSE
sgRNA_032190	NOP56	144.58	86.025	144.58	86.025	-0.7423	1714.3	2837.2	1.1126	0.13294	0.86706	0.26588	0.5391	FALSE
sgRNA_025019	KRTAP3-2	71.004	105.14	71.004	105.14	0.55983	582.67	941.53	1.1125	0.86566	0.13434	0.26869	0.54208	TRUE
sgRNA_041496	ROMO1	263.13	168.86	263.13	168.86	-0.63689	4443.4	7232	1.1125	0.13296	0.86704	0.26592	0.53912	FALSE
sgRNA_046858	SSFA2	96.386	54.164	96.386	54.164	-0.81999	891.36	1510.7	1.1124	0.13297	0.86703	0.26595	0.53916	FALSE
sgRNA_003548	ATG7	204.66	127.44	204.66	127.44	-0.67912	2981.1	4880.3	1.1121	0.13304	0.86696	0.26609	0.53934	FALSE
sgRNA_044691	SLC30A8	161.61	226.21	161.61	226.21	0.48266	2087	3375	1.1121	0.86659	0.13341	0.26682	0.54	TRUE
sgRNA_048624	TDRKH	280.8	181.61	280.8	181.61	-0.62595	4920	8007.4	1.112	0.13308	0.86692	0.26615	0.53943	FALSE
sgRNA_006306	C8G	94.458	137	94.458	137	0.53175	905	1464.1	1.1119	0.86599	0.13401	0.26802	0.54126	TRUE
sgRNA_055362	ZNF274	94.458	137	94.458	137	0.53175	905	1464.1	1.1119	0.86599	0.13401	0.26802	0.54126	TRUE
sgRNA_048904	TFF1	172.53	105.14	172.53	105.14	-0.70921	2270.7	3737.6	1.1119	0.1331	0.8669	0.2662	0.53943	FALSE
sgRNA_040265	RBM44	172.53	105.14	172.53	105.14	-0.70921	2270.7	3737.6	1.1119	0.1331	0.8669	0.2662	0.53943	FALSE
sgRNA_025923	LIX1L	87.39	127.44	87.39	127.44	0.53919	802.16	1297.9	1.1118	0.86586	0.13414	0.26828	0.54158	TRUE
sgRNA_029420	MRPS6	186.35	114.7	186.35	114.7	-0.69532	2566.6	4215.3	1.1117	0.13312	0.86688	0.26625	0.53943	FALSE
sgRNA_032704	NTAN1	186.35	114.7	186.35	114.7	-0.69532	2566.6	4215.3	1.1117	0.13312	0.86688	0.26625	0.53943	FALSE
sgRNA_010414	COPS6	209.16	130.63	209.16	130.63	-0.67498	3083.3	5049.1	1.1117	0.13314	0.86686	0.26629	0.53948	FALSE
sgRNA_052896	USE1	209.16	130.63	209.16	130.63	-0.67498	3083.3	5049.1	1.1117	0.13314	0.86686	0.26629	0.53948	FALSE
sgRNA_026718	LRRD1	262.49	356.84	262.49	356.84	0.44157	4451.2	7204.3	1.1116	0.86672	0.13328	0.26657	0.53973	TRUE
sgRNA_012937	DLG5	153.9	92.397	153.9	92.397	-0.72985	1891.1	3127.2	1.1116	0.13316	0.86684	0.26631	0.53949	FALSE
sgRNA_027928	MCMBP	153.9	92.397	153.9	92.397	-0.72985	1891.1	3127.2	1.1116	0.13316	0.86684	0.26631	0.53949	FALSE
sgRNA_031502	NLRP6	205.62	283.56	205.62	283.56	0.46174	3037.3	4916.3	1.1116	0.86662	0.13338	0.26677	0.53993	TRUE
sgRNA_045927	SON	293.98	191.17	293.98	191.17	-0.61825	5285	8604	1.1115	0.13319	0.86681	0.26637	0.53955	FALSE
sgRNA_037714	PPL	220.4	302.68	220.4	302.68	0.45588	3384.8	5480	1.1114	0.86662	0.13338	0.26676	0.53993	TRUE
sgRNA_003597	ATP11A	220.4	302.68	220.4	302.68	0.45588	3384.8	5480	1.1114	0.86662	0.13338	0.26676	0.53993	TRUE
sgRNA_038212	PRH1	163.21	98.769	163.21	98.769	-0.71891	2076.5	3427.5	1.1114	0.1332	0.8668	0.2664	0.53955	FALSE
sgRNA_028157	MEGF8	163.21	98.769	163.21	98.769	-0.71891	2076.5	3427.5	1.1114	0.1332	0.8668	0.2664	0.53955	FALSE
sgRNA_028941	MON2	307.15	200.72	307.15	200.72	-0.61125	5663.2	9216.2	1.1114	0.13321	0.86679	0.26642	0.53955	FALSE
sgRNA_047231	STK38L	139.76	82.839	139.76	82.839	-0.74755	1620	2691.3	1.1113	0.13321	0.86679	0.26643	0.53955	FALSE
sgRNA_024858	KRTAP1-4	213.66	133.82	213.66	133.82	-0.67103	3187.1	5219.9	1.1113	0.13322	0.86678	0.26644	0.53955	FALSE
sgRNA_050224	TMEM64	213.66	133.82	213.66	133.82	-0.67103	3187.1	5219.9	1.1113	0.13322	0.86678	0.26644	0.53955	FALSE
sgRNA_024544	KLKB1	156.79	219.84	156.79	219.84	0.48502	1987.8	3219.3	1.1113	0.86639	0.13361	0.26721	0.54052	TRUE
sgRNA_009134	CHID1	362.73	484.29	362.73	484.29	0.41596	7387.8	11965	1.1113	0.86671	0.13329	0.26658	0.53973	TRUE
sgRNA_056102	ZNF646	173.82	242.14	173.82	242.14	0.47597	2334.3	3781.2	1.1112	0.86644	0.13356	0.26712	0.54035	TRUE
sgRNA_004759	BPIFB4	245.14	156.12	245.14	156.12	-0.64763	3962.5	6472.7	1.1112	0.13325	0.86675	0.2665	0.53964	FALSE
sgRNA_025805	LIMK1	222.65	140.19	222.65	140.19	-0.66363	3400.1	5567.7	1.1109	0.13331	0.86669	0.26663	0.53977	FALSE
sgRNA_040213	RBM20	222.65	140.19	222.65	140.19	-0.66363	3400.1	5567.7	1.1109	0.13331	0.86669	0.26663	0.53977	FALSE
sgRNA_041457	RNMT	236.15	149.75	236.15	149.75	-0.65365	3732.4	6104.7	1.1108	0.13332	0.86668	0.26664	0.53977	FALSE
sgRNA_030433	NANOG	236.15	149.75	236.15	149.75	-0.65365	3732.4	6104.7	1.1108	0.13332	0.86668	0.26664	0.53977	FALSE
sgRNA_004680	BNIP2	190.84	117.89	190.84	117.89	-0.69036	2661.5	4375.3	1.1108	0.13332	0.86668	0.26664	0.53977	FALSE
sgRNA_049845	TMEM185A	315.82	207.1	315.82	207.1	-0.60643	5910.9	9627.7	1.1107	0.13335	0.86665	0.2667	0.53987	FALSE
sgRNA_016240	FAM83A	123.05	175.24	123.05	175.24	0.50655	1361.5	2207.5	1.1106	0.86605	0.13395	0.2679	0.54118	TRUE
sgRNA_035212	PCBP3	123.05	175.24	123.05	175.24	0.50655	1361.5	2207.5	1.1106	0.86605	0.13395	0.2679	0.54118	TRUE
sgRNA_051308	TRIM62	123.05	175.24	123.05	175.24	0.50655	1361.5	2207.5	1.1106	0.86605	0.13395	0.2679	0.54118	TRUE
sgRNA_034446	ORM1	255.1	347.28	255.1	347.28	0.44355	4248.9	6889.2	1.1106	0.86649	0.13351	0.26701	0.54025	TRUE
sgRNA_019532	GPRC6A	151.97	213.47	151.97	213.47	0.48753	1891.1	3066.4	1.1106	0.86623	0.13377	0.26755	0.54084	TRUE
sgRNA_050431	TMX1	151.97	213.47	151.97	213.47	0.48753	1891.1	3066.4	1.1106	0.86623	0.13377	0.26755	0.54084	TRUE
sgRNA_037139	PMPCB	151.97	213.47	151.97	213.47	0.48753	1891.1	3066.4	1.1106	0.86623	0.13377	0.26755	0.54084	TRUE
sgRNA_053142	UTP23	101.21	57.35	101.21	57.35	-0.80867	961.65	1629.5	1.1106	0.13337	0.86663	0.26674	0.53993	FALSE
sgRNA_033670	OR2L3	106.35	152.93	106.35	152.93	0.52004	1085.2	1759.7	1.1106	0.86587	0.13413	0.26826	0.54158	TRUE
sgRNA_005504	C18orf21	177.03	108.33	177.03	108.33	-0.70346	2359.9	3890.8	1.1105	0.1334	0.8666	0.26679	0.53996	FALSE
sgRNA_020543	HERC1	134.94	79.652	134.94	79.652	-0.75318	1528.4	2548.2	1.1102	0.13345	0.86655	0.26689	0.5401	FALSE
sgRNA_012781	DHX33	134.94	79.652	134.94	79.652	-0.75318	1528.4	2548.2	1.1102	0.13345	0.86655	0.26689	0.5401	FALSE
sgRNA_036975	PLGLB2	195.34	121.07	195.34	121.07	-0.68564	2758	4537.5	1.11	0.13349	0.86651	0.26698	0.54024	FALSE
sgRNA_055315	ZNF25	195.34	121.07	195.34	121.07	-0.68564	2758	4537.5	1.11	0.13349	0.86651	0.26698	0.54024	FALSE
sgRNA_009044	CHAT	471.97	621.29	471.97	621.29	0.39584	11148	18095	1.11	0.86648	0.13352	0.26705	0.54028	TRUE
sgRNA_007326	CCDC167	127.87	181.61	127.87	181.61	0.50281	1443.8	2343.5	1.11	0.86595	0.13405	0.26809	0.54134	TRUE
sgRNA_010189	COL11A2	169	235.77	169	235.77	0.47799	2229.4	3618.8	1.11	0.86617	0.13383	0.26766	0.54093	TRUE
sgRNA_014859	EPCAM	169	235.77	169	235.77	0.47799	2229.4	3618.8	1.11	0.86617	0.13383	0.26766	0.54093	TRUE
sgRNA_045030	SLC5A10	149.08	89.211	149.08	89.211	-0.73433	1792	2975.9	1.11	0.13351	0.86649	0.26702	0.54025	FALSE
sgRNA_029309	MRPL46	149.08	89.211	149.08	89.211	-0.73433	1792	2975.9	1.11	0.13351	0.86649	0.26702	0.54025	FALSE
sgRNA_043860	SHROOM1	149.08	89.211	149.08	89.211	-0.73433	1792	2975.9	1.11	0.13351	0.86649	0.26702	0.54025	FALSE
sgRNA_000772	ADAM7	200.8	277.19	200.8	277.19	0.46312	2917.5	4737.4	1.1098	0.86622	0.13378	0.26755	0.54084	TRUE
sgRNA_021840	ICAM5	181.21	251.7	181.21	251.7	0.47187	2484.9	4035.1	1.1098	0.86616	0.13384	0.26767	0.54093	TRUE
sgRNA_044464	SLC25A27	181.21	251.7	181.21	251.7	0.47187	2484.9	4035.1	1.1098	0.86616	0.13384	0.26767	0.54093	TRUE
sgRNA_042447	SAMD4A	181.21	251.7	181.21	251.7	0.47187	2484.9	4035.1	1.1098	0.86616	0.13384	0.26767	0.54093	TRUE
sgRNA_017530	FRMD5	262.81	168.86	262.81	168.86	-0.63514	4413.2	7218.2	1.1098	0.13355	0.86645	0.2671	0.54035	FALSE
sgRNA_043495	SF3B5	142.33	200.72	142.33	200.72	0.49305	1705	2768.7	1.1098	0.86599	0.13401	0.26802	0.54126	TRUE
sgRNA_052528	UBXN8	132.69	187.98	132.69	187.98	0.49933	1528.4	2482.3	1.1097	0.86592	0.13408	0.26817	0.54143	TRUE
sgRNA_046150	SPANXN3	222.97	305.87	222.97	305.87	0.45428	3435.6	5580.3	1.1097	0.86624	0.13376	0.26753	0.54084	TRUE
sgRNA_015911	FAM193B	222.97	305.87	222.97	305.87	0.45428	3435.6	5580.3	1.1097	0.86624	0.13376	0.26753	0.54084	TRUE
sgRNA_045852	SNX32	158.39	95.583	158.39	95.583	-0.72276	1972.6	3270.9	1.1095	0.13362	0.86638	0.26723	0.54052	FALSE
sgRNA_027542	MAPK12	199.84	124.26	199.84	124.26	-0.68115	2856.3	4701.9	1.1094	0.13363	0.86637	0.26726	0.54052	FALSE
sgRNA_013406	DOPEY1	199.84	124.26	199.84	124.26	-0.68115	2856.3	4701.9	1.1094	0.13363	0.86637	0.26726	0.54052	FALSE
sgRNA_030918	NDUFS7	130.12	76.466	130.12	76.466	-0.75926	1439.4	2407.9	1.1094	0.13364	0.86636	0.26727	0.54052	FALSE
sgRNA_053288	VCY1B	106.02	60.536	106.02	60.536	-0.79844	1034.6	1751.5	1.1093	0.13364	0.86636	0.26728	0.54052	FALSE
sgRNA_006230	C6orf58	106.02	60.536	106.02	60.536	-0.79844	1034.6	1751.5	1.1093	0.13364	0.86636	0.26728	0.54052	FALSE
sgRNA_038813	PSIP1	106.02	60.536	106.02	60.536	-0.79844	1034.6	1751.5	1.1093	0.13364	0.86636	0.26728	0.54052	FALSE
sgRNA_022787	IP6K1	78.073	114.7	78.073	114.7	0.54913	670.77	1090.2	1.1093	0.86513	0.13487	0.26973	0.54322	TRUE
sgRNA_005644	C1orf146	181.53	111.51	181.53	111.51	-0.69801	2450.9	4046.3	1.1093	0.13365	0.86635	0.2673	0.54053	FALSE
sgRNA_025962	LMCD1	181.53	111.51	181.53	111.51	-0.69801	2450.9	4046.3	1.1093	0.13365	0.86635	0.2673	0.54053	FALSE
sgRNA_056628	ZPR1	68.755	101.96	68.755	101.96	0.56164	551.12	895.9	1.1092	0.86487	0.13513	0.27027	0.54372	TRUE
sgRNA_016309	FAM98B	76.145	41.419	76.145	41.419	-0.86285	602.93	1048.9	1.1091	0.1337	0.8663	0.2674	0.54067	FALSE
sgRNA_024327	KLF15	240.32	328.17	240.32	328.17	0.44786	3858.5	6274.6	1.109	0.86612	0.13388	0.26775	0.541	TRUE
sgRNA_050153	TMEM45A	71.004	38.233	71.004	38.233	-0.87601	536.97	941.53	1.1086	0.13381	0.86619	0.26762	0.54093	FALSE
sgRNA_001199	AFTPH	71.004	38.233	71.004	38.233	-0.87601	536.97	941.53	1.1086	0.13381	0.86619	0.26762	0.54093	FALSE
sgRNA_000258	ABHD16B	144.26	86.025	144.26	86.025	-0.73912	1695.5	2827.4	1.1084	0.13384	0.86616	0.26767	0.54093	FALSE
sgRNA_050481	TNFRSF10C	176.39	245.33	176.39	245.33	0.4737	2376.6	3868.8	1.1084	0.86585	0.13415	0.26829	0.54159	TRUE
sgRNA_038927	PSMD5	232.93	318.61	232.93	318.61	0.45022	3670.3	5975.2	1.1084	0.86598	0.13402	0.26804	0.54127	TRUE
sgRNA_015463	F2R	120.48	70.094	120.48	70.094	-0.77294	1269.5	2136.2	1.1083	0.13386	0.86614	0.26771	0.54095	FALSE
sgRNA_005284	C14orf119	120.48	70.094	120.48	70.094	-0.77294	1269.5	2136.2	1.1083	0.13386	0.86614	0.26771	0.54095	FALSE
sgRNA_041072	RIT2	120.48	70.094	120.48	70.094	-0.77294	1269.5	2136.2	1.1083	0.13386	0.86614	0.26771	0.54095	FALSE
sgRNA_042608	SCAI	250.28	340.91	250.28	340.91	0.44432	4106.9	6686.5	1.1083	0.866	0.134	0.26801	0.54126	TRUE
sgRNA_017966	GALK1	115.66	66.908	115.66	66.908	-0.78069	1188.5	2004.9	1.1083	0.13387	0.86613	0.26774	0.54098	FALSE
sgRNA_001902	ANAPC10	172.21	105.14	172.21	105.14	-0.70653	2249.1	3726.8	1.1082	0.13389	0.86611	0.26778	0.54104	FALSE
sgRNA_002711	ARFGAP3	213.33	133.82	213.33	133.82	-0.66887	3161.5	5207.6	1.1081	0.1339	0.8661	0.2678	0.54106	FALSE
sgRNA_040031	RASAL2	195.98	270.82	195.98	270.82	0.46456	2800	4560.9	1.1081	0.86584	0.13416	0.26832	0.54163	TRUE
sgRNA_036131	PHAX	260.24	353.66	260.24	353.66	0.44104	4363.2	7107.9	1.108	0.86594	0.13406	0.26812	0.54136	TRUE
sgRNA_043204	SEPT1	159.36	223.03	159.36	223.03	0.48238	2026.9	3302	1.108	0.8657	0.1343	0.26861	0.54199	TRUE
sgRNA_018943	GNE	217.83	137	217.83	137	-0.66513	3266.7	5380.4	1.1079	0.13395	0.86605	0.2679	0.54118	FALSE
sgRNA_041565	RPE65	85.141	124.26	85.141	124.26	0.54013	765.07	1246.6	1.1079	0.86498	0.13502	0.27005	0.5434	TRUE
sgRNA_042120	RTKN2	92.209	133.82	92.209	133.82	0.53245	865.57	1410.5	1.1079	0.86509	0.13491	0.26982	0.54326	TRUE
sgRNA_054983	ZIC2	231.33	146.56	231.33	146.56	-0.65484	3592.6	5910.9	1.1078	0.13398	0.86602	0.26796	0.54126	FALSE
sgRNA_023712	KCNN2	226.83	143.37	226.83	143.37	-0.65813	3482.3	5732	1.1077	0.13399	0.86601	0.26797	0.54126	FALSE
sgRNA_036169	PHF19	226.83	143.37	226.83	143.37	-0.65813	3482.3	5732	1.1077	0.13399	0.86601	0.26797	0.54126	FALSE
sgRNA_012704	DHDDS	203.37	280.38	203.37	280.38	0.46129	2964.7	4832.5	1.1077	0.86577	0.13423	0.26846	0.5418	TRUE
sgRNA_002991	ARL16	218.15	299.49	218.15	299.49	0.45539	3308.1	5392.8	1.1076	0.86579	0.13421	0.26842	0.54174	TRUE
sgRNA_018732	GLMP	153.57	92.397	153.57	92.397	-0.72686	1871.4	3117.1	1.1076	0.13401	0.86599	0.26803	0.54126	FALSE
sgRNA_036464	PIK3R2	153.57	92.397	153.57	92.397	-0.72686	1871.4	3117.1	1.1076	0.13401	0.86599	0.26803	0.54126	FALSE
sgRNA_028386	MFSD12	266.99	172.05	266.99	172.05	-0.63099	4506.8	7398.7	1.1076	0.13402	0.86598	0.26805	0.54127	FALSE
sgRNA_039267	PTPRS	210.76	289.93	210.76	289.93	0.45824	3134	5109.8	1.1076	0.86576	0.13424	0.26848	0.5418	TRUE
sgRNA_015587	FAM103A1	210.76	289.93	210.76	289.93	0.45824	3134	5109.8	1.1076	0.86576	0.13424	0.26848	0.5418	TRUE
sgRNA_034545	OSTN	190.52	117.89	190.52	117.89	-0.68794	2638.1	4363.8	1.1074	0.13406	0.86594	0.26812	0.54136	FALSE
sgRNA_001448	AKAP1	38.876	19.117	38.876	19.117	-0.98712	195.21	373.34	1.1072	0.1341	0.8659	0.2682	0.54147	FALSE
sgRNA_055447	ZNF32	154.54	216.65	154.54	216.65	0.48477	1929.2	3147.6	1.1072	0.86549	0.13451	0.26901	0.54246	TRUE
sgRNA_003093	ARMCX4	262.49	168.86	262.49	168.86	-0.63338	4383.1	7204.3	1.107	0.13414	0.86586	0.26827	0.54158	FALSE
sgRNA_048265	TBC1D32	319.68	210.28	319.68	210.28	-0.60196	5983.9	9812.7	1.1069	0.13418	0.86582	0.26835	0.54167	FALSE
sgRNA_056051	ZNF619	272.77	369.59	272.77	369.59	0.43684	4686.6	7651.3	1.1068	0.86569	0.13431	0.26862	0.54199	TRUE
sgRNA_047289	STPG1	262.81	356.84	262.81	356.84	0.43982	4420.9	7218.2	1.1068	0.86567	0.13433	0.26866	0.54204	TRUE
sgRNA_003303	ASCC1	280.16	181.61	280.16	181.61	-0.62265	4856.4	7978.7	1.1068	0.1342	0.8658	0.2684	0.54172	FALSE
sgRNA_027626	MARCH2	280.16	181.61	280.16	181.61	-0.62265	4856.4	7978.7	1.1068	0.1342	0.8658	0.2684	0.54172	FALSE
sgRNA_046970	ST3GAL3	295.26	398.26	295.26	398.26	0.43046	5304.5	8663	1.1066	0.86567	0.13433	0.26866	0.54204	TRUE
sgRNA_034541	OSTM1	257.99	165.68	257.99	165.68	-0.63586	4261.1	7011.9	1.1066	0.13424	0.86576	0.26848	0.5418	FALSE
sgRNA_007962	CD300LB	86.105	47.791	86.105	47.791	-0.83612	733.95	1268.5	1.1065	0.13426	0.86574	0.26852	0.54185	FALSE
sgRNA_013981	ECE1	149.72	210.28	149.72	210.28	0.48731	1833.9	2996	1.1065	0.86532	0.13468	0.26936	0.54276	TRUE
sgRNA_000577	ACSS2	149.72	210.28	149.72	210.28	0.48731	1833.9	2996	1.1065	0.86532	0.13468	0.26936	0.54276	TRUE
sgRNA_031861	NO-TARGET	149.72	210.28	149.72	210.28	0.48731	1833.9	2996	1.1065	0.86532	0.13468	0.26936	0.54276	TRUE
sgRNA_051040	TRAPPC10	120.8	172.05	120.8	172.05	0.50663	1313.1	2145.1	1.1065	0.86512	0.13488	0.26976	0.54322	TRUE
sgRNA_018892	GNAI1	120.8	172.05	120.8	172.05	0.50663	1313.1	2145.1	1.1065	0.86512	0.13488	0.26976	0.54322	TRUE
sgRNA_027702	MAST1	293.33	191.17	293.33	191.17	-0.6151	5219.2	8574.5	1.1064	0.13427	0.86573	0.26855	0.54189	FALSE
sgRNA_000382	ACAT1	167.39	101.96	167.39	101.96	-0.70979	2140.9	3565.3	1.1059	0.13438	0.86562	0.26875	0.5421	FALSE
sgRNA_000404	ACCS	167.39	101.96	167.39	101.96	-0.70979	2140.9	3565.3	1.1059	0.13438	0.86562	0.26875	0.5421	FALSE
sgRNA_026709	LRRC8D	167.39	101.96	167.39	101.96	-0.70979	2140.9	3565.3	1.1059	0.13438	0.86562	0.26875	0.5421	FALSE
sgRNA_040706	RFXAP	66.506	98.769	66.506	98.769	0.56357	520.44	851.1	1.1059	0.86407	0.13593	0.27185	0.54551	TRUE
sgRNA_035516	PCSK7	134.62	79.652	134.62	79.652	-0.74977	1510.7	2538.7	1.1059	0.13439	0.86561	0.26878	0.5421	FALSE
sgRNA_038402	PROCR	148.76	89.211	148.76	89.211	-0.73124	1772.8	2965.9	1.1059	0.13439	0.86561	0.26878	0.5421	FALSE
sgRNA_023250	JADE3	148.76	89.211	148.76	89.211	-0.73124	1772.8	2965.9	1.1059	0.13439	0.86561	0.26878	0.5421	FALSE
sgRNA_051330	TRIM69	148.76	89.211	148.76	89.211	-0.73124	1772.8	2965.9	1.1059	0.13439	0.86561	0.26878	0.5421	FALSE
sgRNA_053262	VCL	148.76	89.211	148.76	89.211	-0.73124	1772.8	2965.9	1.1059	0.13439	0.86561	0.26878	0.5421	FALSE
sgRNA_007255	CCDC136	220.72	302.68	220.72	302.68	0.45379	3358.4	5492.5	1.1058	0.86541	0.13459	0.26918	0.54269	TRUE
sgRNA_027810	MBNL3	181.21	111.51	181.21	111.51	-0.69547	2428.5	4035.1	1.1057	0.13442	0.86558	0.26884	0.54218	FALSE
sgRNA_010961	CRYBB2	181.21	111.51	181.21	111.51	-0.69547	2428.5	4035.1	1.1057	0.13442	0.86558	0.26884	0.54218	FALSE
sgRNA_014718	ENG	205.94	283.56	205.94	283.56	0.4595	3012.3	4928.3	1.1056	0.86533	0.13467	0.26933	0.54276	TRUE
sgRNA_007300	CCDC152	213.33	293.12	213.33	293.12	0.45655	3183	5207.6	1.1056	0.86535	0.13465	0.2693	0.54275	TRUE
sgRNA_021614	HSPA4	265.38	360.03	265.38	360.03	0.43862	4479	7329.1	1.1056	0.86541	0.13459	0.26918	0.54269	TRUE
sgRNA_048527	TCN2	158.07	95.583	158.07	95.583	-0.71985	1952.5	3260.6	1.1056	0.13446	0.86554	0.26892	0.54231	FALSE
sgRNA_001267	AGO1	158.07	95.583	158.07	95.583	-0.71985	1952.5	3260.6	1.1056	0.13446	0.86554	0.26892	0.54231	FALSE
sgRNA_046780	SRRM5	130.44	184.79	130.44	184.79	0.49927	1477	2417.2	1.1055	0.86499	0.13501	0.27002	0.54337	TRUE
sgRNA_035352	PCDHGA1	130.44	184.79	130.44	184.79	0.49927	1477	2417.2	1.1055	0.86499	0.13501	0.27002	0.54337	TRUE
sgRNA_034290	OR6Y1	130.44	184.79	130.44	184.79	0.49927	1477	2417.2	1.1055	0.86499	0.13501	0.27002	0.54337	TRUE
sgRNA_049806	TMEM176B	271.17	175.24	271.17	175.24	-0.62698	4601.3	7580.8	1.1055	0.13448	0.86552	0.26896	0.54237	FALSE
sgRNA_005599	C1GALT1C1	135.26	191.17	135.26	191.17	0.49597	1562.7	2557.6	1.1054	0.86501	0.13499	0.26999	0.54337	TRUE
sgRNA_010840	CRIM1	135.26	191.17	135.26	191.17	0.49597	1562.7	2557.6	1.1054	0.86501	0.13499	0.26999	0.54337	TRUE
sgRNA_044521	SLC25A44	208.51	130.63	208.51	130.63	-0.67056	3033	5024.8	1.1052	0.13453	0.86547	0.26906	0.54251	FALSE
sgRNA_045306	SLMAP	332.53	219.84	332.53	219.84	-0.59482	6349.6	10439	1.1052	0.13453	0.86547	0.26906	0.54251	FALSE
sgRNA_053820	WDR55	287.87	388.7	287.87	388.7	0.43195	5083.5	8325.5	1.1051	0.86533	0.13467	0.26934	0.54276	TRUE
sgRNA_030164	MYO19	213.01	133.82	213.01	133.82	-0.6667	3136	5195.3	1.105	0.13459	0.86541	0.26917	0.54269	FALSE
sgRNA_003447	ATAD2B	235.5	149.75	235.5	149.75	-0.64973	3677.1	6078.7	1.1049	0.13459	0.86541	0.26919	0.54269	FALSE
sgRNA_005007	BTNL8	129.8	76.466	129.8	76.466	-0.75572	1422.2	2398.7	1.1049	0.13461	0.86539	0.26921	0.54269	FALSE
sgRNA_018216	GCDH	129.8	76.466	129.8	76.466	-0.75572	1422.2	2398.7	1.1049	0.13461	0.86539	0.26921	0.54269	FALSE
sgRNA_014454	EIF5A	284.34	184.79	284.34	184.79	-0.61897	4954.6	8165.9	1.1049	0.13461	0.86539	0.26921	0.54269	FALSE
sgRNA_034563	OTOL1	161.93	226.21	161.93	226.21	0.47981	2066.3	3385.5	1.1048	0.86502	0.13498	0.26996	0.54337	TRUE
sgRNA_021458	HS3ST1	231	146.56	231	146.56	-0.65285	3565.4	5898	1.1048	0.13462	0.86538	0.26925	0.54271	FALSE
sgRNA_054374	YPEL3	231	146.56	231	146.56	-0.65285	3565.4	5898	1.1048	0.13462	0.86538	0.26925	0.54271	FALSE
sgRNA_009056	CHCHD3	185.7	114.7	185.7	114.7	-0.69037	2520.8	4192.6	1.1048	0.13463	0.86537	0.26925	0.54271	FALSE
sgRNA_041903	RPS6KA5	222.01	140.19	222.01	140.19	-0.65948	3347.3	5542.6	1.1047	0.13464	0.86536	0.26928	0.54273	FALSE
sgRNA_015275	EVA1B	222.01	140.19	222.01	140.19	-0.65948	3347.3	5542.6	1.1047	0.13464	0.86536	0.26928	0.54273	FALSE
sgRNA_022187	IGFL4	378.47	503.4	378.47	503.4	0.41057	7803.6	12790	1.1046	0.86529	0.13471	0.26943	0.54287	TRUE
sgRNA_017717	FXN	49.799	25.489	49.799	25.489	-0.93943	295.5	545.41	1.1045	0.13468	0.86532	0.26936	0.54276	FALSE
sgRNA_053401	VN1R5	174.14	242.14	174.14	242.14	0.47332	2312.4	3792.1	1.1044	0.86496	0.13504	0.27007	0.54343	TRUE
sgRNA_036760	PLAG1	143.94	86.025	143.94	86.025	-0.73592	1676.9	2817.6	1.1043	0.13474	0.86526	0.26948	0.54295	FALSE
sgRNA_017242	FNDC10	362.73	242.14	362.73	242.14	-0.58107	7270.8	11965	1.1043	0.13474	0.86526	0.26948	0.54295	FALSE
sgRNA_016142	FAM47C	80.964	44.605	80.964	44.605	-0.84579	660.98	1153.2	1.1042	0.13476	0.86524	0.26951	0.54295	FALSE
sgRNA_048841	TEX46	105.7	60.536	105.7	60.536	-0.7941	1020	1743.2	1.1042	0.13476	0.86524	0.26952	0.54295	FALSE
sgRNA_037930	PPP2R5D	44.337	22.303	44.337	22.303	-0.96021	242.77	456.45	1.1042	0.13476	0.86524	0.26952	0.54295	FALSE
sgRNA_015994	FAM212B	124.98	73.28	124.98	73.28	-0.76215	1336.4	2261.5	1.1041	0.13477	0.86523	0.26954	0.54295	FALSE
sgRNA_028747	MLYCD	124.98	73.28	124.98	73.28	-0.76215	1336.4	2261.5	1.1041	0.13477	0.86523	0.26954	0.54295	FALSE
sgRNA_047757	SYNPR	124.98	73.28	124.98	73.28	-0.76215	1336.4	2261.5	1.1041	0.13477	0.86523	0.26954	0.54295	FALSE
sgRNA_019200	GPATCH8	306.19	200.72	306.19	200.72	-0.60673	5561.1	9170.9	1.104	0.13479	0.86521	0.26958	0.54302	FALSE
sgRNA_023914	KERA	82.892	121.07	82.892	121.07	0.54113	728.85	1196	1.104	0.86408	0.13592	0.27184	0.54551	TRUE
sgRNA_011717	CYP26C1	82.892	121.07	82.892	121.07	0.54113	728.85	1196	1.104	0.86408	0.13592	0.27184	0.54551	TRUE
sgRNA_025504	LDHA	190.2	117.89	190.2	117.89	-0.68552	2614.8	4352.4	1.104	0.1348	0.8652	0.2696	0.54304	FALSE
sgRNA_035609	PDE3A	157.11	219.84	157.11	219.84	0.48209	1967.6	3229.6	1.1039	0.86479	0.13521	0.27043	0.54394	TRUE
sgRNA_015907	FAM193A	157.11	219.84	157.11	219.84	0.48209	1967.6	3229.6	1.1039	0.86479	0.13521	0.27043	0.54394	TRUE
sgRNA_021918	IER3IP1	257.67	165.68	257.67	165.68	-0.63407	4231.5	6998.2	1.1038	0.13484	0.86516	0.26968	0.54317	FALSE
sgRNA_022688	INPP5D	240.64	328.17	240.64	328.17	0.44595	3830.3	6287.7	1.1038	0.86499	0.13501	0.27001	0.54337	TRUE
sgRNA_005070	C10orf128	162.57	98.769	162.57	98.769	-0.71325	2035.3	3406.4	1.1038	0.13485	0.86515	0.2697	0.54319	FALSE
sgRNA_050360	TMPRSS11B	60.402	31.861	60.402	31.861	-0.90191	407.29	733.77	1.1036	0.13488	0.86512	0.26977	0.54322	FALSE
sgRNA_051449	TRNT1	110.52	63.722	110.52	63.722	-0.78501	1095.1	1868.2	1.1036	0.13489	0.86511	0.26977	0.54322	FALSE
sgRNA_032403	NPTXR	110.52	63.722	110.52	63.722	-0.78501	1095.1	1868.2	1.1036	0.13489	0.86511	0.26977	0.54322	FALSE
sgRNA_054111	WTAP	280.48	379.15	280.48	379.15	0.43351	4867.2	7993	1.1036	0.86499	0.13501	0.27001	0.54337	TRUE
sgRNA_047175	STK11	280.48	379.15	280.48	379.15	0.43351	4867.2	7993	1.1036	0.86499	0.13501	0.27001	0.54337	TRUE
sgRNA_018238	GCKR	90.924	50.978	90.924	50.978	-0.82255	797.86	1380.1	1.1035	0.1349	0.8651	0.26981	0.54325	FALSE
sgRNA_024623	KNTC1	90.924	50.978	90.924	50.978	-0.82255	797.86	1380.1	1.1035	0.1349	0.8651	0.26981	0.54325	FALSE
sgRNA_006098	C4orf46	115.34	66.908	115.34	66.908	-0.77671	1172.9	1996.3	1.1034	0.13492	0.86508	0.26984	0.54329	FALSE
sgRNA_021323	HOXD10	194.7	121.07	194.7	121.07	-0.68091	2710.5	4514.2	1.1033	0.13495	0.86505	0.2699	0.54333	FALSE
sgRNA_005838	C20orf27	194.7	121.07	194.7	121.07	-0.68091	2710.5	4514.2	1.1033	0.13495	0.86505	0.2699	0.54333	FALSE
sgRNA_021828	ICAM1	194.7	121.07	194.7	121.07	-0.68091	2710.5	4514.2	1.1033	0.13495	0.86505	0.2699	0.54333	FALSE
sgRNA_050195	TMEM56-RWDD3	176.39	108.33	176.39	108.33	-0.69824	2316	3868.8	1.1033	0.13496	0.86504	0.26992	0.54335	FALSE
sgRNA_030807	NDUFA2	301.69	197.54	301.69	197.54	-0.60841	5423.6	8960.5	1.1031	0.13499	0.86501	0.26998	0.54337	FALSE
sgRNA_048534	TCP1	305.54	411.01	305.54	411.01	0.42658	5561.3	9140.7	1.1031	0.86491	0.13509	0.27018	0.54357	TRUE
sgRNA_042554	SAXO1	139.12	82.839	139.12	82.839	-0.74095	1583.6	2672	1.1028	0.13506	0.86494	0.27011	0.54349	FALSE
sgRNA_033517	OR1G1	139.12	82.839	139.12	82.839	-0.74095	1583.6	2672	1.1028	0.13506	0.86494	0.27011	0.54349	FALSE
sgRNA_034932	PAN2	199.2	124.26	199.2	124.26	-0.67652	2808	4678.3	1.1028	0.13507	0.86493	0.27013	0.5435	FALSE
sgRNA_042879	SDCCAG8	75.824	41.419	75.824	41.419	-0.85683	591.83	1042	1.1025	0.13512	0.86488	0.27023	0.54366	FALSE
sgRNA_047066	STAMBPL1	188.92	261.26	188.92	261.26	0.46563	2616.8	4306.5	1.1024	0.86459	0.13541	0.27083	0.54428	TRUE
sgRNA_010362	COMMD7	188.92	261.26	188.92	261.26	0.46563	2616.8	4306.5	1.1024	0.86459	0.13541	0.27083	0.54428	TRUE
sgRNA_004295	BCKDK	243.21	331.35	243.21	331.35	0.44458	3884.4	6393.2	1.1023	0.86469	0.13531	0.27063	0.54412	TRUE
sgRNA_054802	ZEB1	147.47	207.1	147.47	207.1	0.48708	1777.6	2926.1	1.1023	0.86439	0.13561	0.27121	0.54489	TRUE
sgRNA_040514	RELB	101.85	146.56	101.85	146.56	0.5208	999.62	1645.5	1.1022	0.864	0.136	0.27199	0.54551	TRUE
sgRNA_044486	SLC25A34	101.85	146.56	101.85	146.56	0.5208	999.62	1645.5	1.1022	0.864	0.136	0.27199	0.54551	TRUE
sgRNA_030857	NDUFAF8	167.07	101.96	167.07	101.96	-0.70704	2119.9	3554.6	1.1022	0.13519	0.86481	0.27039	0.54389	FALSE
sgRNA_051402	TRMT10C	167.07	101.96	167.07	101.96	-0.70704	2119.9	3554.6	1.1022	0.13519	0.86481	0.27039	0.54389	FALSE
sgRNA_023640	KCNJ6	167.07	101.96	167.07	101.96	-0.70704	2119.9	3554.6	1.1022	0.13519	0.86481	0.27039	0.54389	FALSE
sgRNA_024717	KRT2	208.19	130.63	208.19	130.63	-0.66835	3008	5012.7	1.102	0.13523	0.86477	0.27046	0.54396	FALSE
sgRNA_004346	BCL7B	208.19	130.63	208.19	130.63	-0.66835	3008	5012.7	1.102	0.13523	0.86477	0.27046	0.54396	FALSE
sgRNA_018711	GLIPR1L1	235.18	149.75	235.18	149.75	-0.64777	3649.6	6065.8	1.102	0.13523	0.86477	0.27047	0.54397	FALSE
sgRNA_027396	MAP1B	73.575	108.33	73.575	108.33	0.5519	603.88	994.67	1.1019	0.86341	0.13659	0.27318	0.547	TRUE
sgRNA_027416	MAP2K1	164.5	229.4	164.5	229.4	0.47732	2106	3469.7	1.1018	0.86437	0.13563	0.27126	0.54491	TRUE
sgRNA_018764	GLRB	164.5	229.4	164.5	229.4	0.47732	2106	3469.7	1.1018	0.86437	0.13563	0.27126	0.54491	TRUE
sgRNA_042967	SEC14L5	164.5	229.4	164.5	229.4	0.47732	2106	3469.7	1.1018	0.86437	0.13563	0.27126	0.54491	TRUE
sgRNA_026139	LOC101927322	230.68	146.56	230.68	146.56	-0.65085	3538.3	5885.2	1.1018	0.13528	0.86472	0.27055	0.54407	FALSE
sgRNA_045808	SNX16	212.69	133.82	212.69	133.82	-0.66454	3110.7	5183.1	1.1018	0.13528	0.86472	0.27055	0.54407	FALSE
sgRNA_023403	KAT2A	148.43	89.211	148.43	89.211	-0.72814	1753.7	2956	1.1018	0.13528	0.86472	0.27055	0.54407	FALSE
sgRNA_017251	FNDC3B	176.71	245.33	176.71	245.33	0.47109	2354.5	3879.8	1.1017	0.86439	0.13561	0.27122	0.54489	TRUE
sgRNA_007312	CCDC157	176.71	245.33	176.71	245.33	0.47109	2354.5	3879.8	1.1017	0.86439	0.13561	0.27122	0.54489	TRUE
sgRNA_023222	IVNS1ABP	226.19	143.37	226.19	143.37	-0.65406	3428.8	5706.6	1.1017	0.1353	0.8647	0.2706	0.54412	FALSE
sgRNA_016230	FAM78B	217.19	137	217.19	137	-0.66089	3215	5355.5	1.1017	0.1353	0.8647	0.2706	0.54412	FALSE
sgRNA_016761	FDPS	221.69	140.19	221.69	140.19	-0.6574	3321.1	5530.1	1.1016	0.13531	0.86469	0.27062	0.54412	FALSE
sgRNA_020522	HEMK1	221.69	140.19	221.69	140.19	-0.6574	3321.1	5530.1	1.1016	0.13531	0.86469	0.27062	0.54412	FALSE
sgRNA_000784	ADAMTS1	221.69	140.19	221.69	140.19	-0.6574	3321.1	5530.1	1.1016	0.13531	0.86469	0.27062	0.54412	FALSE
sgRNA_035646	PDE6G	123.37	175.24	123.37	175.24	0.50282	1344.8	2216.5	1.1016	0.86408	0.13592	0.27184	0.54551	TRUE
sgRNA_017123	FLII	123.37	175.24	123.37	175.24	0.50282	1344.8	2216.5	1.1016	0.86408	0.13592	0.27184	0.54551	TRUE
sgRNA_035659	PDE8B	134.3	79.652	134.3	79.652	-0.74635	1493	2529.3	1.1015	0.13534	0.86466	0.27068	0.54416	FALSE
sgRNA_055325	ZNF253	134.3	79.652	134.3	79.652	-0.74635	1493	2529.3	1.1015	0.13534	0.86466	0.27068	0.54416	FALSE
sgRNA_029951	MX2	134.3	79.652	134.3	79.652	-0.74635	1493	2529.3	1.1015	0.13534	0.86466	0.27068	0.54416	FALSE
sgRNA_040846	RHBDF2	95.743	54.164	95.743	54.164	-0.81044	864.43	1495.1	1.1014	0.13537	0.86463	0.27074	0.54421	FALSE
sgRNA_009052	CHCHD10	95.743	54.164	95.743	54.164	-0.81044	864.43	1495.1	1.1014	0.13537	0.86463	0.27074	0.54421	FALSE
sgRNA_014671	EML5	95.743	54.164	95.743	54.164	-0.81044	864.43	1495.1	1.1014	0.13537	0.86463	0.27074	0.54421	FALSE
sgRNA_036867	PLEK2	95.743	54.164	95.743	54.164	-0.81044	864.43	1495.1	1.1014	0.13537	0.86463	0.27074	0.54421	FALSE
sgRNA_043852	SHPRH	137.83	194.35	137.83	194.35	0.49274	1597.3	2633.7	1.1013	0.86413	0.13587	0.27173	0.54548	TRUE
sgRNA_000583	ACTA1	185.38	114.7	185.38	114.7	-0.68788	2498	4181.3	1.1013	0.13539	0.86461	0.27077	0.54421	FALSE
sgRNA_046521	SPPL3	185.38	114.7	185.38	114.7	-0.68788	2498	4181.3	1.1013	0.13539	0.86461	0.27077	0.54421	FALSE
sgRNA_001856	AMOTL1	185.38	114.7	185.38	114.7	-0.68788	2498	4181.3	1.1013	0.13539	0.86461	0.27077	0.54421	FALSE
sgRNA_056715	ZSWIM5	128.19	181.61	128.19	181.61	0.49922	1426.5	2352.6	1.1012	0.86404	0.13596	0.27191	0.54551	TRUE
sgRNA_044248	SLC17A5	128.19	181.61	128.19	181.61	0.49922	1426.5	2352.6	1.1012	0.86404	0.13596	0.27191	0.54551	TRUE
sgRNA_048235	TBC1D22B	133.01	187.98	133.01	187.98	0.49586	1510.7	2491.7	1.1012	0.86407	0.13593	0.27187	0.54551	TRUE
sgRNA_032226	NOTCH4	133.01	187.98	133.01	187.98	0.49586	1510.7	2491.7	1.1012	0.86407	0.13593	0.27187	0.54551	TRUE
sgRNA_011398	CTTNBP2NL	171.57	105.14	171.57	105.14	-0.70117	2206.2	3705.1	1.1008	0.13549	0.86451	0.27098	0.54455	FALSE
sgRNA_002647	AQP5	275.02	178.42	275.02	178.42	-0.62142	4665.7	7750.4	1.1008	0.13549	0.86451	0.27098	0.54455	FALSE
sgRNA_004824	BRI3	323.21	213.47	323.21	213.47	-0.59618	6022	9983.5	1.1008	0.1355	0.8645	0.27099	0.54456	FALSE
sgRNA_014982	EPYC	184.1	254.89	184.1	254.89	0.46723	2505.7	4136.1	1.1007	0.86421	0.13579	0.27159	0.54525	TRUE
sgRNA_013917	E2F4	381.37	506.59	381.37	506.59	0.40871	7840.4	12944	1.1006	0.86442	0.13558	0.27116	0.54484	TRUE
sgRNA_001152	AEBP1	94.779	137	94.779	137	0.5269	891.38	1471.9	1.1006	0.86354	0.13646	0.27293	0.54686	TRUE
sgRNA_008859	CES5A	94.779	137	94.779	137	0.5269	891.38	1471.9	1.1006	0.86354	0.13646	0.27293	0.54686	TRUE
sgRNA_031407	NKX2-3	85.783	47.791	85.783	47.791	-0.83079	721.69	1261.2	1.1005	0.13556	0.86444	0.27113	0.54479	FALSE
sgRNA_035154	PAX8	85.783	47.791	85.783	47.791	-0.83079	721.69	1261.2	1.1005	0.13556	0.86444	0.27113	0.54479	FALSE
sgRNA_002862	ARHGEF15	106.67	152.93	106.67	152.93	0.51572	1070.3	1768	1.1003	0.86364	0.13636	0.27271	0.54651	TRUE
sgRNA_013690	DTX2	270.52	175.24	270.52	175.24	-0.62357	4539.9	7552.7	1.1001	0.13564	0.86436	0.27128	0.54492	FALSE
sgRNA_041988	RRN3	310.04	203.91	310.04	203.91	-0.60211	5631.9	9352.6	1.1001	0.13565	0.86435	0.27129	0.54492	FALSE
sgRNA_003980	B3GALNT1	143.61	86.025	143.61	86.025	-0.73272	1658.3	2807.8	1.1001	0.13565	0.86435	0.2713	0.54492	FALSE
sgRNA_013526	DPY30	143.61	86.025	143.61	86.025	-0.73272	1658.3	2807.8	1.1001	0.13565	0.86435	0.2713	0.54492	FALSE
sgRNA_046705	SRGAP2C	238.39	324.98	238.39	324.98	0.4454	3748.7	6196	1.1	0.86417	0.13583	0.27166	0.54535	TRUE
sgRNA_016543	FBXO18	194.38	121.07	194.38	121.07	-0.67854	2686.9	4502.6	1.0999	0.13568	0.86432	0.27137	0.54501	FALSE
sgRNA_041905	RPS6KA6	194.38	121.07	194.38	121.07	-0.67854	2686.9	4502.6	1.0999	0.13568	0.86432	0.27137	0.54501	FALSE
sgRNA_040627	RFFL	162.25	98.769	162.25	98.769	-0.71041	2014.9	3395.9	1.0999	0.13569	0.86431	0.27137	0.54501	FALSE
sgRNA_034571	OTOP3	87.711	127.44	87.711	127.44	0.53395	789.35	1305.3	1.0997	0.86324	0.13676	0.27352	0.54734	TRUE
sgRNA_043086	SELENOT	87.711	127.44	87.711	127.44	0.53395	789.35	1305.3	1.0997	0.86324	0.13676	0.27352	0.54734	TRUE
sgRNA_050433	TMX2	283.7	184.79	283.7	184.79	-0.61572	4890.8	8137	1.0997	0.13573	0.86427	0.27146	0.54517	FALSE
sgRNA_005812	C2	176.06	108.33	176.06	108.33	-0.69562	2294.2	3857.8	1.0996	0.13575	0.86425	0.27149	0.54517	FALSE
sgRNA_025143	KTI12	176.06	108.33	176.06	108.33	-0.69562	2294.2	3857.8	1.0996	0.13575	0.86425	0.27149	0.54517	FALSE
sgRNA_051253	TRIM48	176.06	108.33	176.06	108.33	-0.69562	2294.2	3857.8	1.0996	0.13575	0.86425	0.27149	0.54517	FALSE
sgRNA_001536	AKR1D1	152.93	92.397	152.93	92.397	-0.72085	1832.3	3096.8	1.0996	0.13575	0.86425	0.2715	0.54517	FALSE
sgRNA_015668	FAM124A	124.66	73.28	124.66	73.28	-0.75846	1319.9	2252.5	1.0995	0.13578	0.86422	0.27155	0.54524	FALSE
sgRNA_035179	PBRM1	124.66	73.28	124.66	73.28	-0.75846	1319.9	2252.5	1.0995	0.13578	0.86422	0.27155	0.54524	FALSE
sgRNA_047405	STXBP3	198.88	124.26	198.88	124.26	-0.67421	2783.9	4666.5	1.0994	0.13579	0.86421	0.27158	0.54525	FALSE
sgRNA_022160	IGFBP3	374.94	251.7	374.94	251.7	-0.57307	7593.9	12603	1.0994	0.13579	0.86421	0.27159	0.54525	FALSE
sgRNA_053666	WASHC3	62.008	92.397	62.008	92.397	0.56783	461.73	764.03	1.0994	0.86249	0.13751	0.27501	0.54871	TRUE
sgRNA_013488	DPP8	239.36	152.93	239.36	152.93	-0.64289	3734.7	6235.2	1.0993	0.13582	0.86418	0.27163	0.54532	FALSE
sgRNA_055640	ZNF431	179.28	248.52	179.28	248.52	0.46891	2396.9	3968.3	1.0991	0.86384	0.13616	0.27232	0.54594	TRUE
sgRNA_056361	ZNF770	179.28	248.52	179.28	248.52	0.46891	2396.9	3968.3	1.0991	0.86384	0.13616	0.27232	0.54594	TRUE
sgRNA_003338	ASGR2	179.28	248.52	179.28	248.52	0.46891	2396.9	3968.3	1.0991	0.86384	0.13616	0.27232	0.54594	TRUE
sgRNA_003188	ARSF	105.38	60.536	105.38	60.536	-0.78975	1005.6	1735	1.099	0.13589	0.86411	0.27178	0.54551	FALSE
sgRNA_038783	PSG1	279.2	181.61	279.2	181.61	-0.6177	4761.9	7935.7	1.0989	0.1359	0.8641	0.27181	0.54551	FALSE
sgRNA_019305	GPR135	279.2	181.61	279.2	181.61	-0.6177	4761.9	7935.7	1.0989	0.1359	0.8641	0.27181	0.54551	FALSE
sgRNA_014128	EEPD1	111.49	159.3	111.49	159.3	0.51107	1143.3	1893.5	1.0989	0.86338	0.13662	0.27323	0.54702	TRUE
sgRNA_023355	JUN	111.49	159.3	111.49	159.3	0.51107	1143.3	1893.5	1.0989	0.86338	0.13662	0.27323	0.54702	TRUE
sgRNA_044272	SLC18B1	111.49	159.3	111.49	159.3	0.51107	1143.3	1893.5	1.0989	0.86338	0.13662	0.27323	0.54702	TRUE
sgRNA_009347	CHTF8	119.84	70.094	119.84	70.094	-0.76529	1237.3	2118.6	1.0989	0.13591	0.86409	0.27183	0.54551	FALSE
sgRNA_028016	ME1	293.33	395.08	293.33	395.08	0.42832	5175.7	8574.5	1.0987	0.86395	0.13605	0.27209	0.54564	TRUE
sgRNA_048035	TAOK1	43.695	66.908	43.695	66.908	0.60347	269.42	446.37	1.0987	0.86138	0.13862	0.27724	0.55091	TRUE
sgRNA_021032	HMG20B	225.86	143.37	225.86	143.37	-0.65201	3402.3	5693.9	1.0986	0.13596	0.86404	0.27193	0.54551	FALSE
sgRNA_005100	C10orf76	180.56	111.51	180.56	111.51	-0.69037	2383.9	4012.8	1.0986	0.13597	0.86403	0.27193	0.54551	FALSE
sgRNA_053644	WAS	212.37	133.82	212.37	133.82	-0.66237	3085.4	5170.9	1.0986	0.13597	0.86403	0.27194	0.54551	FALSE
sgRNA_053960	WFDC9	212.37	133.82	212.37	133.82	-0.66237	3085.4	5170.9	1.0986	0.13597	0.86403	0.27194	0.54551	FALSE
sgRNA_037539	POU1F1	110.2	63.722	110.2	63.722	-0.78084	1080.2	1859.7	1.0985	0.13598	0.86402	0.27197	0.54551	FALSE
sgRNA_031582	NMT2	110.2	63.722	110.2	63.722	-0.78084	1080.2	1859.7	1.0985	0.13598	0.86402	0.27197	0.54551	FALSE
sgRNA_045310	SLN	110.2	63.722	110.2	63.722	-0.78084	1080.2	1859.7	1.0985	0.13598	0.86402	0.27197	0.54551	FALSE
sgRNA_047582	SUSD1	216.87	137	216.87	137	-0.65876	3189.3	5343.2	1.0985	0.13598	0.86402	0.27197	0.54551	FALSE
sgRNA_048139	TAS2R42	115.02	66.908	115.02	66.908	-0.77272	1157.4	1987.6	1.0985	0.13599	0.86401	0.27197	0.54551	FALSE
sgRNA_056463	ZNF813	270.84	366.4	270.84	366.4	0.43458	4565.6	7566.8	1.0985	0.86389	0.13611	0.27223	0.5459	TRUE
sgRNA_010852	CRIPAK	138.8	82.839	138.8	82.839	-0.73763	1565.6	2662.4	1.0985	0.13599	0.86401	0.27198	0.54551	FALSE
sgRNA_033962	OR51Q1	138.8	82.839	138.8	82.839	-0.73763	1565.6	2662.4	1.0985	0.13599	0.86401	0.27198	0.54551	FALSE
sgRNA_056506	ZNF84	166.75	101.96	166.75	101.96	-0.70428	2099	3544	1.0984	0.13601	0.86399	0.27203	0.54553	FALSE
sgRNA_034801	PACS2	166.75	101.96	166.75	101.96	-0.70428	2099	3544	1.0984	0.13601	0.86399	0.27203	0.54553	FALSE
sgRNA_023142	ITIH2	186.67	258.07	186.67	258.07	0.46519	2549.5	4226.7	1.0983	0.86369	0.13631	0.27261	0.54632	TRUE
sgRNA_031638	NO-TARGET	186.67	258.07	186.67	258.07	0.46519	2549.5	4226.7	1.0983	0.86369	0.13631	0.27261	0.54632	TRUE
sgRNA_021038	HMGA2	250.92	340.91	250.92	340.91	0.44064	4048.9	6713.4	1.0983	0.86381	0.13619	0.27238	0.54601	TRUE
sgRNA_019043	GOLGA5	145.22	203.91	145.22	203.91	0.48684	1722.2	2856.9	1.098	0.86345	0.13655	0.2731	0.54698	TRUE
sgRNA_053740	WDR19	99.599	143.37	99.599	143.37	0.5212	958.16	1589.5	1.098	0.86304	0.13696	0.27392	0.5475	TRUE
sgRNA_020826	HIST1H3B	80.643	44.605	80.643	44.605	-0.84012	649.35	1146.2	1.0979	0.13612	0.86388	0.27225	0.54591	FALSE
sgRNA_035123	PATL1	194.06	267.63	194.06	267.63	0.46174	2706.7	4491	1.0979	0.86362	0.13638	0.27276	0.54657	TRUE
sgRNA_010130	COA3	208.84	286.75	208.84	286.75	0.45555	3035.2	5036.9	1.0978	0.86363	0.13637	0.27273	0.54652	TRUE
sgRNA_026935	LY6G5C	185.06	114.7	185.06	114.7	-0.68539	2475.4	4170	1.0978	0.13615	0.86385	0.2723	0.54594	FALSE
sgRNA_004995	BTN3A3	90.603	50.978	90.603	50.978	-0.8175	785.07	1372.6	1.0977	0.13616	0.86384	0.27233	0.54594	FALSE
sgRNA_037283	POGZ	157.43	95.583	157.43	95.583	-0.71401	1912.5	3239.9	1.0977	0.13616	0.86384	0.27233	0.54594	FALSE
sgRNA_014349	EIF2B5	157.43	95.583	157.43	95.583	-0.71401	1912.5	3239.9	1.0977	0.13616	0.86384	0.27233	0.54594	FALSE
sgRNA_042993	SEC23IP	148.11	89.211	148.11	89.211	-0.72503	1734.7	2946	1.0977	0.13617	0.86383	0.27234	0.54594	FALSE
sgRNA_051804	TTC21B	162.25	226.21	162.25	226.21	0.47697	2045.7	3395.9	1.0976	0.86345	0.13655	0.2731	0.54698	TRUE
sgRNA_014220	EFTUD2	174.46	242.14	174.46	242.14	0.47068	2290.6	3803	1.0976	0.86348	0.13652	0.27303	0.54696	TRUE
sgRNA_032439	NR1D1	174.46	242.14	174.46	242.14	0.47068	2290.6	3803	1.0976	0.86348	0.13652	0.27303	0.54696	TRUE
sgRNA_053725	WDR11	174.46	242.14	174.46	242.14	0.47068	2290.6	3803	1.0976	0.86348	0.13652	0.27303	0.54696	TRUE
sgRNA_035858	PELI2	121.12	172.05	121.12	172.05	0.50283	1296.6	2154	1.0972	0.86311	0.13689	0.27377	0.54746	TRUE
sgRNA_010928	CRTC2	248.03	159.3	248.03	159.3	-0.63552	3936.3	6592.6	1.0972	0.13627	0.86373	0.27255	0.54631	FALSE
sgRNA_052546	UCKL1	248.03	159.3	248.03	159.3	-0.63552	3936.3	6592.6	1.0972	0.13627	0.86373	0.27255	0.54631	FALSE
sgRNA_031940	NO-TARGET	171.25	105.14	171.25	105.14	-0.69848	2184.9	3694.3	1.0971	0.1363	0.8637	0.27259	0.54632	FALSE
sgRNA_019461	GPR52	171.25	105.14	171.25	105.14	-0.69848	2184.9	3694.3	1.0971	0.1363	0.8637	0.27259	0.54632	FALSE
sgRNA_001399	AIMP1	283.37	184.79	283.37	184.79	-0.61409	4859.1	8122.5	1.0971	0.1363	0.8637	0.2726	0.54632	FALSE
sgRNA_047072	STAP2	189.56	117.89	189.56	117.89	-0.68066	2568.5	4329.4	1.0971	0.1363	0.8637	0.2726	0.54632	FALSE
sgRNA_022917	IRF2	226.19	309.05	226.19	309.05	0.44864	3433.4	5706.6	1.097	0.86348	0.13652	0.27304	0.54696	TRUE
sgRNA_037321	POLE4	125.94	178.42	125.94	178.42	0.49916	1376.9	2288.7	1.0969	0.86308	0.13692	0.27384	0.54746	TRUE
sgRNA_034129	OR5H15	125.94	178.42	125.94	178.42	0.49916	1376.9	2288.7	1.0969	0.86308	0.13692	0.27384	0.54746	TRUE
sgRNA_030223	MYOCD	125.94	178.42	125.94	178.42	0.49916	1376.9	2288.7	1.0969	0.86308	0.13692	0.27384	0.54746	TRUE
sgRNA_054885	ZFP62	92.53	133.82	92.53	133.82	0.52749	852.25	1418.1	1.0964	0.86257	0.13743	0.27485	0.54854	TRUE
sgRNA_007658	CCL3L1	92.53	133.82	92.53	133.82	0.52749	852.25	1418.1	1.0964	0.86257	0.13743	0.27485	0.54854	TRUE
sgRNA_031632	NO-TARGET	92.53	133.82	92.53	133.82	0.52749	852.25	1418.1	1.0964	0.86257	0.13743	0.27485	0.54854	TRUE
sgRNA_029789	MTRNR2L1	78.394	114.7	78.394	114.7	0.54328	659.05	1097.1	1.0961	0.86225	0.13775	0.27551	0.54924	TRUE
sgRNA_030777	NDRG4	169.64	235.77	169.64	235.77	0.47255	2186.7	3640.3	1.0961	0.86314	0.13686	0.27372	0.54746	TRUE
sgRNA_043756	SH3YL1	169.64	235.77	169.64	235.77	0.47255	2186.7	3640.3	1.0961	0.86314	0.13686	0.27372	0.54746	TRUE
sgRNA_026606	LRRC40	161.93	98.769	161.93	98.769	-0.70757	1994.5	3385.5	1.0961	0.13653	0.86347	0.27305	0.54696	FALSE
sgRNA_028683	MLANA	161.93	98.769	161.93	98.769	-0.70757	1994.5	3385.5	1.0961	0.13653	0.86347	0.27305	0.54696	FALSE
sgRNA_049747	TMEM158	161.93	98.769	161.93	98.769	-0.70757	1994.5	3385.5	1.0961	0.13653	0.86347	0.27305	0.54696	FALSE
sgRNA_011166	CST8	234.54	149.75	234.54	149.75	-0.64384	3594.9	6039.8	1.0961	0.13653	0.86347	0.27305	0.54696	FALSE
sgRNA_036731	PLA2G5	104.42	149.75	104.42	149.75	0.516	1027.3	1710.4	1.096	0.86267	0.13733	0.27466	0.54837	TRUE
sgRNA_045088	SLC6A19	175.74	108.33	175.74	108.33	-0.693	2272.5	3846.8	1.096	0.13654	0.86346	0.27308	0.54698	FALSE
sgRNA_031989	NO-TARGET	211.41	289.93	211.41	289.93	0.45387	3083.4	5134.2	1.096	0.86323	0.13677	0.27353	0.54734	TRUE
sgRNA_010794	CREB3L4	211.41	289.93	211.41	289.93	0.45387	3083.4	5134.2	1.096	0.86323	0.13677	0.27353	0.54734	TRUE
sgRNA_033679	OR2M2	75.502	41.419	75.502	41.419	-0.85078	580.82	1035.2	1.0959	0.13655	0.86345	0.2731	0.54698	FALSE
sgRNA_030330	NAA25	143.29	86.025	143.29	86.025	-0.72951	1639.9	2798	1.0959	0.13656	0.86344	0.27313	0.54698	FALSE
sgRNA_030367	NAB2	129.16	76.466	129.16	76.466	-0.74861	1388.2	2380.2	1.0959	0.13657	0.86343	0.27314	0.54698	FALSE
sgRNA_014316	EIF1AY	129.16	76.466	129.16	76.466	-0.74861	1388.2	2380.2	1.0959	0.13657	0.86343	0.27314	0.54698	FALSE
sgRNA_007105	CBLN4	246.11	334.54	246.11	334.54	0.44136	3910.4	6512.6	1.0958	0.86327	0.13673	0.27346	0.54728	TRUE
sgRNA_015281	EVC	230.04	146.56	230.04	146.56	-0.64684	3484.5	5859.5	1.0958	0.13659	0.86341	0.27317	0.547	FALSE
sgRNA_005188	C11orf86	256.06	347.28	256.06	347.28	0.43813	4160.5	6930	1.0958	0.86327	0.13673	0.27346	0.54728	TRUE
sgRNA_052966	USP17L22	95.422	54.164	95.422	54.164	-0.80564	851.12	1487.4	1.0958	0.13659	0.86341	0.27318	0.547	FALSE
sgRNA_020031	GUCD1	203.05	127.44	203.05	127.44	-0.6678	2858.4	4820.6	1.0958	0.13659	0.86341	0.27318	0.547	FALSE
sgRNA_044181	SLC15A1	152.61	92.397	152.61	92.397	-0.71784	1812.9	3086.6	1.0956	0.13663	0.86337	0.27325	0.54702	FALSE
sgRNA_003413	ASRGL1	152.61	92.397	152.61	92.397	-0.71784	1812.9	3086.6	1.0956	0.13663	0.86337	0.27325	0.54702	FALSE
sgRNA_032915	NUP35	152.61	92.397	152.61	92.397	-0.71784	1812.9	3086.6	1.0956	0.13663	0.86337	0.27325	0.54702	FALSE
sgRNA_035044	PARM1	225.54	143.37	225.54	143.37	-0.64997	3375.8	5681.3	1.0956	0.13663	0.86337	0.27326	0.54702	FALSE
sgRNA_005846	C20orf85	221.04	140.19	221.04	140.19	-0.65323	3268.9	5505	1.0955	0.13666	0.86334	0.27332	0.54708	FALSE
sgRNA_039777	RAD18	221.04	140.19	221.04	140.19	-0.65323	3268.9	5505	1.0955	0.13666	0.86334	0.27332	0.54708	FALSE
sgRNA_027000	LYPD5	221.04	140.19	221.04	140.19	-0.65323	3268.9	5505	1.0955	0.13666	0.86334	0.27332	0.54708	FALSE
sgRNA_053786	WDR41	212.05	133.82	212.05	133.82	-0.66019	3060.2	5158.6	1.0954	0.13666	0.86334	0.27333	0.54708	FALSE
sgRNA_017822	GAB2	287.55	187.98	287.55	187.98	-0.61059	4957.2	8311	1.0954	0.13667	0.86333	0.27335	0.54708	FALSE
sgRNA_036707	PLA2G2E	287.55	187.98	287.55	187.98	-0.61059	4957.2	8311	1.0954	0.13667	0.86333	0.27335	0.54708	FALSE
sgRNA_040590	REV1	228.76	312.24	228.76	312.24	0.44716	3484.6	5808.4	1.0954	0.86314	0.13686	0.27372	0.54746	TRUE
sgRNA_028003	MDM2	228.76	312.24	228.76	312.24	0.44716	3484.6	5808.4	1.0954	0.86314	0.13686	0.27372	0.54746	TRUE
sgRNA_045257	SLFN12L	177.03	245.33	177.03	245.33	0.46848	2332.5	3890.8	1.095	0.86293	0.13707	0.27415	0.54764	TRUE
sgRNA_004144	BAK1	268.6	363.22	268.6	363.22	0.434	4476.5	7468.5	1.0949	0.86309	0.13691	0.27383	0.54746	TRUE
sgRNA_023977	KIAA0556	238.72	324.98	238.72	324.98	0.44347	3720.9	6209	1.0948	0.86303	0.13697	0.27395	0.54754	TRUE
sgRNA_008138	CDC16	269.88	175.24	269.88	175.24	-0.62015	4478.8	7524.6	1.0947	0.13682	0.86318	0.27363	0.54746	FALSE
sgRNA_034525	OSR1	221.37	302.68	221.37	302.68	0.44961	3305.9	5517.5	1.0947	0.86298	0.13702	0.27405	0.54763	TRUE
sgRNA_047964	TAF4	65.221	35.047	65.221	35.047	-0.87741	455.24	825.88	1.0946	0.13684	0.86316	0.27368	0.54746	FALSE
sgRNA_042960	SEC14L3	65.221	35.047	65.221	35.047	-0.87741	455.24	825.88	1.0946	0.13684	0.86316	0.27368	0.54746	FALSE
sgRNA_041209	RNF114	65.221	35.047	65.221	35.047	-0.87741	455.24	825.88	1.0946	0.13684	0.86316	0.27368	0.54746	FALSE
sgRNA_056508	ZNF841	166.43	101.96	166.43	101.96	-0.70151	2078.3	3533.3	1.0946	0.13684	0.86316	0.27368	0.54746	FALSE
sgRNA_039038	PTDSS1	166.43	101.96	166.43	101.96	-0.70151	2078.3	3533.3	1.0946	0.13684	0.86316	0.27368	0.54746	FALSE
sgRNA_046969	ST3GAL3	166.43	101.96	166.43	101.96	-0.70151	2078.3	3533.3	1.0946	0.13684	0.86316	0.27368	0.54746	FALSE
sgRNA_010230	COL22A1	166.43	101.96	166.43	101.96	-0.70151	2078.3	3533.3	1.0946	0.13684	0.86316	0.27368	0.54746	FALSE
sgRNA_047741	SYNJ2	109.24	156.12	109.24	156.12	0.51124	1098.9	1834.5	1.0946	0.8624	0.1376	0.27519	0.5489	TRUE
sgRNA_011604	CYB561	44.016	22.303	44.016	22.303	-0.94995	235.74	451.4	1.0945	0.13687	0.86313	0.27373	0.54746	FALSE
sgRNA_009169	CHMP3	100.24	57.35	100.24	57.35	-0.795	919.84	1605.5	1.0945	0.13687	0.86313	0.27374	0.54746	FALSE
sgRNA_023255	JAG1	100.24	57.35	100.24	57.35	-0.795	919.84	1605.5	1.0945	0.13687	0.86313	0.27374	0.54746	FALSE
sgRNA_004963	BTG1	85.462	47.791	85.462	47.791	-0.82544	709.54	1253.9	1.0944	0.13688	0.86312	0.27376	0.54746	FALSE
sgRNA_010708	CPT1C	85.462	47.791	85.462	47.791	-0.82544	709.54	1253.9	1.0944	0.13688	0.86312	0.27376	0.54746	FALSE
sgRNA_027238	MAGED1	391.33	264.45	391.33	264.45	-0.56364	8049.3	13479	1.0943	0.13691	0.86309	0.27381	0.54746	FALSE
sgRNA_011809	CYP4F2	184.74	114.7	184.74	114.7	-0.6829	2452.8	4158.7	1.0943	0.13692	0.86308	0.27384	0.54746	FALSE
sgRNA_004278	BCAT2	356.95	238.96	356.95	238.96	-0.57698	6961	11667	1.0943	0.13692	0.86308	0.27384	0.54746	FALSE
sgRNA_056222	ZNF701	184.42	254.89	184.42	254.89	0.46473	2483	4147.4	1.0942	0.86279	0.13721	0.27442	0.54811	TRUE
sgRNA_042890	SDF4	138.47	82.839	138.47	82.839	-0.73431	1547.7	2652.8	1.0942	0.13693	0.86307	0.27386	0.54746	FALSE
sgRNA_051083	TRAT1	138.47	82.839	138.47	82.839	-0.73431	1547.7	2652.8	1.0942	0.13693	0.86307	0.27386	0.54746	FALSE
sgRNA_031766	NO-TARGET	138.47	82.839	138.47	82.839	-0.73431	1547.7	2652.8	1.0942	0.13693	0.86307	0.27386	0.54746	FALSE
sgRNA_054007	WIZ	213.98	293.12	213.98	293.12	0.45223	3131.9	5232.2	1.0942	0.86284	0.13716	0.27431	0.54791	TRUE
sgRNA_022737	INSRR	119.52	70.094	119.52	70.094	-0.76145	1221.4	2109.7	1.0941	0.13696	0.86304	0.27391	0.5475	FALSE
sgRNA_027063	LYZL6	119.52	70.094	119.52	70.094	-0.76145	1221.4	2109.7	1.0941	0.13696	0.86304	0.27391	0.5475	FALSE
sgRNA_011720	CYP27A1	243.21	156.12	243.21	156.12	-0.63629	3792.8	6393.2	1.0939	0.137	0.863	0.27401	0.54763	FALSE
sgRNA_000049	AAK1	243.21	156.12	243.21	156.12	-0.63629	3792.8	6393.2	1.0939	0.137	0.863	0.27401	0.54763	FALSE
sgRNA_049434	TM4SF18	191.81	264.45	191.81	264.45	0.46126	2638.2	4409.9	1.0938	0.86272	0.13728	0.27456	0.54823	TRUE
sgRNA_015752	FAM157B	157.11	95.583	157.11	95.583	-0.71108	1892.7	3229.6	1.0938	0.13703	0.86297	0.27405	0.54763	FALSE
sgRNA_024541	KLK9	105.06	60.536	105.06	60.536	-0.78539	991.22	1726.8	1.0937	0.13703	0.86297	0.27407	0.54763	FALSE
sgRNA_050165	TMEM50A	105.06	60.536	105.06	60.536	-0.78539	991.22	1726.8	1.0937	0.13703	0.86297	0.27407	0.54763	FALSE
sgRNA_052464	UBQLN1	105.06	60.536	105.06	60.536	-0.78539	991.22	1726.8	1.0937	0.13703	0.86297	0.27407	0.54763	FALSE
sgRNA_043983	SIRPB1	105.06	60.536	105.06	60.536	-0.78539	991.22	1726.8	1.0937	0.13703	0.86297	0.27407	0.54763	FALSE
sgRNA_011141	CSRP3	142.97	200.72	142.97	200.72	0.48659	1667.6	2788.2	1.0937	0.86249	0.13751	0.27502	0.54871	TRUE
sgRNA_022651	INIP	97.35	140.19	97.35	140.19	0.52163	917.57	1534.2	1.0937	0.86206	0.13794	0.27588	0.54951	TRUE
sgRNA_043845	SHOX	97.35	140.19	97.35	140.19	0.52163	917.57	1534.2	1.0937	0.86206	0.13794	0.27588	0.54951	TRUE
sgRNA_014145	EFCAB14	97.35	140.19	97.35	140.19	0.52163	917.57	1534.2	1.0937	0.86206	0.13794	0.27588	0.54951	TRUE
sgRNA_033063	OAZ2	322.25	213.47	322.25	213.47	-0.59188	5916.7	9936.8	1.0937	0.13705	0.86295	0.2741	0.54764	FALSE
sgRNA_027322	MAML1	189.24	117.89	189.24	117.89	-0.67823	2545.5	4317.9	1.0936	0.13706	0.86294	0.27412	0.54764	FALSE
sgRNA_026364	LPCAT3	114.7	66.908	114.7	66.908	-0.76872	1142	1979	1.0936	0.13706	0.86294	0.27412	0.54764	FALSE
sgRNA_013503	DPPA4	114.7	66.908	114.7	66.908	-0.76872	1142	1979	1.0936	0.13706	0.86294	0.27412	0.54764	FALSE
sgRNA_000399	ACBD7	147.79	89.211	147.79	89.211	-0.72192	1715.9	2936.1	1.0936	0.13707	0.86293	0.27414	0.54764	FALSE
sgRNA_038392	PROB1	147.79	89.211	147.79	89.211	-0.72192	1715.9	2936.1	1.0936	0.13707	0.86293	0.27414	0.54764	FALSE
sgRNA_008148	CDC25A	147.79	89.211	147.79	89.211	-0.72192	1715.9	2936.1	1.0936	0.13707	0.86293	0.27414	0.54764	FALSE
sgRNA_022783	INVS	170.92	105.14	170.92	105.14	-0.69579	2163.7	3683.5	1.0934	0.13711	0.86289	0.27422	0.54777	FALSE
sgRNA_013041	DMRTC2	172.21	238.96	172.21	238.96	0.47026	2227.6	3726.8	1.0934	0.86256	0.13744	0.27488	0.54857	TRUE
sgRNA_023016	ISM2	260.88	168.86	260.88	168.86	-0.62456	4233.9	7135.4	1.0933	0.13713	0.86287	0.27425	0.54781	FALSE
sgRNA_010485	CORO7-PAM16	138.15	194.35	138.15	194.35	0.4894	1579.2	2643.2	1.0931	0.86233	0.13767	0.27534	0.54905	TRUE
sgRNA_054140	WWTR1	138.15	194.35	138.15	194.35	0.4894	1579.2	2643.2	1.0931	0.86233	0.13767	0.27534	0.54905	TRUE
sgRNA_051462	TRPA1	138.15	194.35	138.15	194.35	0.4894	1579.2	2643.2	1.0931	0.86233	0.13767	0.27534	0.54905	TRUE
sgRNA_025787	LIM2	223.94	305.87	223.94	305.87	0.44809	3356.2	5618.1	1.0931	0.86262	0.13738	0.27475	0.54843	TRUE
sgRNA_046325	SPDYE3	118.88	168.86	118.88	168.86	0.50283	1249.4	2092.1	1.0929	0.86213	0.13787	0.27574	0.54941	TRUE
sgRNA_038209	PRG4	118.88	168.86	118.88	168.86	0.50283	1249.4	2092.1	1.0929	0.86213	0.13787	0.27574	0.54941	TRUE
sgRNA_041962	RRAGD	118.88	168.86	118.88	168.86	0.50283	1249.4	2092.1	1.0929	0.86213	0.13787	0.27574	0.54941	TRUE
sgRNA_010374	COMT	229.72	146.56	229.72	146.56	-0.64483	3457.7	5846.7	1.0928	0.13725	0.86275	0.27449	0.54818	FALSE
sgRNA_039361	PXDC1	229.72	146.56	229.72	146.56	-0.64483	3457.7	5846.7	1.0928	0.13725	0.86275	0.27449	0.54818	FALSE
sgRNA_037331	POLH	198.23	124.26	198.23	124.26	-0.66956	2736.2	4642.9	1.0927	0.13725	0.86275	0.27451	0.54818	FALSE
sgRNA_015042	EREG	198.23	124.26	198.23	124.26	-0.66956	2736.2	4642.9	1.0927	0.13725	0.86275	0.27451	0.54818	FALSE
sgRNA_021277	HOXB3	198.23	124.26	198.23	124.26	-0.66956	2736.2	4642.9	1.0927	0.13725	0.86275	0.27451	0.54818	FALSE
sgRNA_023261	JAGN1	133.33	187.98	133.33	187.98	0.49241	1493.1	2501.1	1.0927	0.8622	0.1378	0.27559	0.54931	TRUE
sgRNA_026608	LRRC40	133.33	187.98	133.33	187.98	0.49241	1493.1	2501.1	1.0927	0.8622	0.1378	0.27559	0.54931	TRUE
sgRNA_004034	B3GNT9	256.39	165.68	256.39	165.68	-0.62688	4114.1	6943.6	1.0927	0.13727	0.86273	0.27454	0.5482	FALSE
sgRNA_047550	SUPT20HL2	256.39	165.68	256.39	165.68	-0.62688	4114.1	6943.6	1.0927	0.13727	0.86273	0.27454	0.5482	FALSE
sgRNA_027464	MAP3K20	298.8	401.45	298.8	401.45	0.42482	5268.7	8826.2	1.0927	0.86263	0.13737	0.27475	0.54843	TRUE
sgRNA_031209	NFU1	123.7	175.24	123.7	175.24	0.4991	1328.2	2225.5	1.0925	0.8621	0.1379	0.2758	0.54948	TRUE
sgRNA_015950	FAM204A	128.51	181.61	128.51	181.61	0.49563	1409.4	2361.8	1.0925	0.86213	0.13787	0.27575	0.54941	TRUE
sgRNA_051387	TRIQK	128.51	181.61	128.51	181.61	0.49563	1409.4	2361.8	1.0925	0.86213	0.13787	0.27575	0.54941	TRUE
sgRNA_036127	PHACTR4	128.51	181.61	128.51	181.61	0.49563	1409.4	2361.8	1.0925	0.86213	0.13787	0.27575	0.54941	TRUE
sgRNA_036993	PLIN5	202.73	127.44	202.73	127.44	-0.66553	2834.1	4808.7	1.0925	0.13731	0.86269	0.27462	0.54832	FALSE
sgRNA_007289	CCDC15	202.73	127.44	202.73	127.44	-0.66553	2834.1	4808.7	1.0925	0.13731	0.86269	0.27462	0.54832	FALSE
sgRNA_052275	UBALD1	233.9	318.61	233.9	318.61	0.44429	3588.2	6014	1.0924	0.86249	0.13751	0.27502	0.54871	TRUE
sgRNA_021395	HPS5	233.9	318.61	233.9	318.61	0.44429	3588.2	6014	1.0924	0.86249	0.13751	0.27502	0.54871	TRUE
sgRNA_006212	C6orf223	207.23	130.63	207.23	130.63	-0.66169	2933.7	4976.5	1.0923	0.13735	0.86265	0.2747	0.54843	FALSE
sgRNA_009409	CISD1	263.78	356.84	263.78	356.84	0.43455	4330.7	7259.7	1.0923	0.86251	0.13749	0.27498	0.54871	TRUE
sgRNA_009905	CMTM6	216.23	137	216.23	137	-0.6545	3138.2	5318.4	1.0923	0.13736	0.86264	0.27472	0.54843	FALSE
sgRNA_033994	OR52E4	216.23	137	216.23	137	-0.6545	3138.2	5318.4	1.0923	0.13736	0.86264	0.27472	0.54843	FALSE
sgRNA_028925	MOGAT2	161.61	98.769	161.61	98.769	-0.70472	1974.3	3375	1.0922	0.13737	0.86263	0.27475	0.54843	FALSE
sgRNA_028465	MGP	161.61	98.769	161.61	98.769	-0.70472	1974.3	3375	1.0922	0.13737	0.86263	0.27475	0.54843	FALSE
sgRNA_051534	TRRAP	76.145	111.51	76.145	111.51	0.54446	625.47	1048.9	1.0921	0.86131	0.13869	0.27739	0.55108	TRUE
sgRNA_021337	HOXD4	90.281	130.63	90.281	130.63	0.5281	814	1365	1.0921	0.8616	0.1384	0.27681	0.55033	TRUE
sgRNA_023635	KCNJ4	243.86	331.35	243.86	331.35	0.44079	3827.9	6419.6	1.0921	0.86243	0.13757	0.27513	0.54881	TRUE
sgRNA_002225	ANO4	269.56	175.24	269.56	175.24	-0.61844	4448.5	7510.6	1.092	0.13741	0.86259	0.27481	0.54852	FALSE
sgRNA_018378	GET4	209.16	286.75	209.16	286.75	0.45334	3010.2	5049.1	1.092	0.86235	0.13765	0.27529	0.54904	TRUE
sgRNA_005621	C1orf115	90.281	50.978	90.281	50.978	-0.81243	772.4	1365	1.0919	0.13744	0.86256	0.27487	0.54857	FALSE
sgRNA_042670	SCG3	167.39	232.59	167.39	232.59	0.47214	2125.2	3565.3	1.0919	0.8622	0.1378	0.27559	0.54931	TRUE
sgRNA_033430	OR11H6	167.39	232.59	167.39	232.59	0.47214	2125.2	3565.3	1.0919	0.8622	0.1378	0.27559	0.54931	TRUE
sgRNA_015017	ERCC1	167.39	232.59	167.39	232.59	0.47214	2125.2	3565.3	1.0919	0.8622	0.1378	0.27559	0.54931	TRUE
sgRNA_032823	NUDT16L1	301.37	404.63	301.37	404.63	0.42388	5332.1	8945.5	1.0919	0.86245	0.13755	0.2751	0.5488	TRUE
sgRNA_039070	PTGER4	276.31	372.77	276.31	372.77	0.43068	4653	7807.2	1.0918	0.86241	0.13759	0.27518	0.54888	TRUE
sgRNA_007474	CCDC65	304.58	200.72	304.58	200.72	-0.59916	5392.9	9095.5	1.0917	0.13748	0.86252	0.27496	0.5487	FALSE
sgRNA_044598	SLC27A6	201.77	277.19	201.77	277.19	0.45625	2844.3	4773	1.0917	0.86228	0.13772	0.27544	0.54918	TRUE
sgRNA_008668	CENPI	152.29	92.397	152.29	92.397	-0.71481	1793.6	3076.5	1.0916	0.13751	0.86249	0.27502	0.54871	FALSE
sgRNA_025937	LMAN1	382.33	258.07	382.33	258.07	-0.56522	7719.8	12996	1.0915	0.13752	0.86248	0.27503	0.54871	FALSE
sgRNA_053553	VSNL1	179.92	111.51	179.92	111.51	-0.68526	2339.7	3990.5	1.0915	0.13753	0.86247	0.27507	0.54876	FALSE
sgRNA_048461	TCERG1L	128.84	76.466	128.84	76.466	-0.74505	1371.3	2371	1.0913	0.13756	0.86244	0.27512	0.54881	FALSE
sgRNA_022098	IFT43	128.84	76.466	128.84	76.466	-0.74505	1371.3	2371	1.0913	0.13756	0.86244	0.27512	0.54881	FALSE
sgRNA_038695	PRSS42	150.36	210.28	150.36	210.28	0.48117	1795.2	3016	1.0911	0.86196	0.13804	0.27609	0.54958	TRUE
sgRNA_045720	SNRNP48	150.36	210.28	150.36	210.28	0.48117	1795.2	3016	1.0911	0.86196	0.13804	0.27609	0.54958	TRUE
sgRNA_042124	RTL1	242.89	156.12	242.89	156.12	-0.63439	3764.8	6379.9	1.091	0.13764	0.86236	0.27528	0.54903	FALSE
sgRNA_019887	GSTM5	242.89	156.12	242.89	156.12	-0.63439	3764.8	6379.9	1.091	0.13764	0.86236	0.27528	0.54903	FALSE
sgRNA_010796	CREB3L4	166.1	101.96	166.1	101.96	-0.69874	2057.6	3522.7	1.0908	0.13767	0.86233	0.27535	0.54905	FALSE
sgRNA_017986	GALNT12	166.1	101.96	166.1	101.96	-0.69874	2057.6	3522.7	1.0908	0.13767	0.86233	0.27535	0.54905	FALSE
sgRNA_037140	PMS1	174.78	242.14	174.78	242.14	0.46804	2268.9	3814	1.0908	0.86199	0.13801	0.27601	0.54956	TRUE
sgRNA_003694	ATP5D	184.42	114.7	184.42	114.7	-0.6804	2430.3	4147.4	1.0908	0.13769	0.86231	0.27538	0.54908	FALSE
sgRNA_032005	NO-TARGET	184.42	114.7	184.42	114.7	-0.6804	2430.3	4147.4	1.0908	0.13769	0.86231	0.27538	0.54908	FALSE
sgRNA_005463	C17orf51	260.56	168.86	260.56	168.86	-0.62279	4204.4	7121.6	1.0906	0.13773	0.86227	0.27546	0.5492	FALSE
sgRNA_020467	HEATR6	238.39	152.93	238.39	152.93	-0.63709	3651.8	6196	1.0905	0.13774	0.86226	0.27549	0.54921	FALSE
sgRNA_036053	PGF	238.39	152.93	238.39	152.93	-0.63709	3651.8	6196	1.0905	0.13774	0.86226	0.27549	0.54921	FALSE
sgRNA_024886	KRTAP10-5	162.57	226.21	162.57	226.21	0.47413	2025.2	3406.4	1.0904	0.86187	0.13813	0.27627	0.54982	TRUE
sgRNA_017346	FOXD4	334.78	223.03	334.78	223.03	-0.58385	6244.4	10550	1.0902	0.13781	0.86219	0.27562	0.54935	FALSE
sgRNA_037365	POLR1E	211.73	289.93	211.73	289.93	0.45169	3058.2	5146.4	1.0902	0.86196	0.13804	0.27607	0.54958	TRUE
sgRNA_009076	CHD1L	188.92	117.89	188.92	117.89	-0.67579	2522.7	4306.5	1.0902	0.13782	0.86218	0.27564	0.54936	FALSE
sgRNA_043024	SEC61G	106.99	152.93	106.99	152.93	0.51142	1055.4	1776.2	1.0901	0.8614	0.1386	0.27719	0.55084	TRUE
sgRNA_024062	KIAA1462	268.92	363.22	268.92	363.22	0.43228	4446.1	7482.5	1.0901	0.86204	0.13796	0.27591	0.54956	TRUE
sgRNA_004266	BCAS2	145.54	203.91	145.54	203.91	0.48367	1703.4	2866.7	1.0901	0.86172	0.13828	0.27656	0.55004	TRUE
sgRNA_054292	YAP1	145.54	203.91	145.54	203.91	0.48367	1703.4	2866.7	1.0901	0.86172	0.13828	0.27656	0.55004	TRUE
sgRNA_034265	OR6N1	233.9	149.75	233.9	149.75	-0.6399	3540.6	6014	1.0901	0.13783	0.86217	0.27567	0.5494	FALSE
sgRNA_053635	WAC	182.17	251.7	182.17	251.7	0.46426	2417.4	4068.7	1.0901	0.86187	0.13813	0.27627	0.54982	TRUE
sgRNA_003092	ARMCX4	138.15	82.839	138.15	82.839	-0.73099	1529.8	2643.2	1.0899	0.13788	0.86212	0.27576	0.54941	FALSE
sgRNA_016108	FAM3C	138.15	82.839	138.15	82.839	-0.73099	1529.8	2643.2	1.0899	0.13788	0.86212	0.27576	0.54941	FALSE
sgRNA_044588	SLC27A3	138.15	82.839	138.15	82.839	-0.73099	1529.8	2643.2	1.0899	0.13788	0.86212	0.27576	0.54941	FALSE
sgRNA_011209	CT47A10	281.45	379.15	281.45	379.15	0.42857	4772.5	8036.1	1.0899	0.86199	0.13801	0.27601	0.54956	TRUE
sgRNA_047874	TAB2	281.45	379.15	281.45	379.15	0.42857	4772.5	8036.1	1.0899	0.86199	0.13801	0.27601	0.54956	TRUE
sgRNA_022660	INO80B	281.45	379.15	281.45	379.15	0.42857	4772.5	8036.1	1.0899	0.86199	0.13801	0.27601	0.54956	TRUE
sgRNA_015882	FAM186A	204.34	280.38	204.34	280.38	0.4545	2890.9	4868.3	1.0898	0.86186	0.13814	0.27628	0.54982	TRUE
sgRNA_049908	TMEM205	189.56	261.26	189.56	261.26	0.46076	2570.5	4329.4	1.0897	0.86181	0.13819	0.27639	0.54993	TRUE
sgRNA_037342	POLM	170.6	105.14	170.6	105.14	-0.69309	2142.6	3672.7	1.0897	0.13793	0.86207	0.27586	0.54951	FALSE
sgRNA_025372	LBX2	295.58	194.35	295.58	194.35	-0.60236	5123.9	8677.8	1.0896	0.13793	0.86207	0.27587	0.54951	FALSE
sgRNA_002628	AQP11	295.58	194.35	295.58	194.35	-0.60236	5123.9	8677.8	1.0896	0.13793	0.86207	0.27587	0.54951	FALSE
sgRNA_003955	AXIN2	362.09	481.1	362.09	481.1	0.40901	7081.8	11932	1.0895	0.86198	0.13802	0.27605	0.54958	TRUE
sgRNA_026867	LTBP3	147.47	89.211	147.47	89.211	-0.7188	1697.1	2926.1	1.0895	0.13798	0.86202	0.27595	0.54956	FALSE
sgRNA_056335	ZNF75D	197.91	124.26	197.91	124.26	-0.66723	2712.5	4631.2	1.0894	0.13799	0.86201	0.27598	0.54956	FALSE
sgRNA_008479	CDPF1	140.72	197.54	140.72	197.54	0.48634	1614	2720.2	1.0893	0.86151	0.13849	0.27698	0.55054	TRUE
sgRNA_056449	ZNF804B	140.72	197.54	140.72	197.54	0.48634	1614	2720.2	1.0893	0.86151	0.13849	0.27698	0.55054	TRUE
sgRNA_050483	TNFRSF10D	140.72	197.54	140.72	197.54	0.48634	1614	2720.2	1.0893	0.86151	0.13849	0.27698	0.55054	TRUE
sgRNA_040149	RBBP8	75.181	41.419	75.181	41.419	-0.84471	569.93	1028.4	1.0893	0.138	0.862	0.27601	0.54956	FALSE
sgRNA_031577	NMT1	75.181	41.419	75.181	41.419	-0.84471	569.93	1028.4	1.0893	0.138	0.862	0.27601	0.54956	FALSE
sgRNA_011783	CYP3A43	95.101	137	95.101	137	0.52207	877.87	1479.6	1.0893	0.86106	0.13894	0.27787	0.55153	TRUE
sgRNA_032654	NSUN3	119.2	70.094	119.2	70.094	-0.7576	1205.6	2100.9	1.0893	0.13801	0.86199	0.27602	0.54956	FALSE
sgRNA_022536	IL9	119.2	70.094	119.2	70.094	-0.7576	1205.6	2100.9	1.0893	0.13801	0.86199	0.27602	0.54956	FALSE
sgRNA_039385	PXYLP1	119.2	70.094	119.2	70.094	-0.7576	1205.6	2100.9	1.0893	0.13801	0.86199	0.27602	0.54956	FALSE
sgRNA_031640	NO-TARGET	251.57	162.49	251.57	162.49	-0.62746	3967.3	6740.3	1.0892	0.13802	0.86198	0.27605	0.54958	FALSE
sgRNA_053683	WBP1L	169.96	235.77	169.96	235.77	0.46983	2165.5	3651.1	1.0891	0.86162	0.13838	0.27677	0.55032	TRUE
sgRNA_014908	EPHB4	221.69	302.68	221.69	302.68	0.44753	3279.8	5530.1	1.0891	0.86175	0.13825	0.2765	0.54997	TRUE
sgRNA_015694	FAM131C	215.9	137	215.9	137	-0.65237	3112.8	5306.1	1.0891	0.13805	0.86195	0.27611	0.54958	FALSE
sgRNA_022761	INTS3	215.9	137	215.9	137	-0.65237	3112.8	5306.1	1.0891	0.13805	0.86195	0.27611	0.54958	FALSE
sgRNA_051706	TSPY2	215.9	137	215.9	137	-0.65237	3112.8	5306.1	1.0891	0.13805	0.86195	0.27611	0.54958	FALSE
sgRNA_023235	IZUMO2	111.81	159.3	111.81	159.3	0.50695	1128	1902	1.0891	0.86122	0.13878	0.27755	0.55113	TRUE
sgRNA_043037	SECISBP2L	99.92	57.35	99.92	57.35	-0.79041	906.11	1597.5	1.0891	0.13806	0.86194	0.27613	0.54958	FALSE
sgRNA_033628	OR2D2	206.91	130.63	206.91	130.63	-0.65946	2909.2	4964.4	1.0891	0.13806	0.86194	0.27613	0.54958	FALSE
sgRNA_043614	SGO1	284.02	382.33	284.02	382.33	0.42755	4832.9	8151.4	1.0889	0.86179	0.13821	0.27641	0.54995	TRUE
sgRNA_051081	TRAPPC9	135.9	191.17	135.9	191.17	0.48919	1526.9	2576.5	1.0887	0.86134	0.13866	0.27732	0.55099	TRUE
sgRNA_036959	PLEKHO2	175.1	108.33	175.1	108.33	-0.68775	2229.4	3824.9	1.0887	0.13814	0.86186	0.27629	0.54983	FALSE
sgRNA_045136	SLC7A3	247.07	159.3	247.07	159.3	-0.62992	3851.3	6552.5	1.0886	0.13816	0.86184	0.27632	0.54986	FALSE
sgRNA_039861	RALA	261.53	353.66	261.53	353.66	0.43396	4244	7162.9	1.0886	0.86169	0.13831	0.27662	0.55014	TRUE
sgRNA_017013	FIBIN	264.74	172.05	264.74	172.05	-0.61883	4295.8	7301.3	1.0886	0.13817	0.86183	0.27635	0.54989	FALSE
sgRNA_054308	YBX2	264.74	172.05	264.74	172.05	-0.61883	4295.8	7301.3	1.0886	0.13817	0.86183	0.27635	0.54989	FALSE
sgRNA_029100	MPZL3	104.74	60.536	104.74	60.536	-0.78101	976.97	1718.6	1.0885	0.13819	0.86181	0.27637	0.54992	FALSE
sgRNA_032788	NUDC	231.65	315.42	231.65	315.42	0.44371	3509.2	5923.7	1.0885	0.86163	0.13837	0.27674	0.55028	TRUE
sgRNA_009435	CKAP2	116.63	165.68	116.63	165.68	0.50284	1203	2030.9	1.0884	0.86112	0.13888	0.27775	0.55137	TRUE
sgRNA_042456	SAMD7	109.56	63.722	109.56	63.722	-0.77248	1050.5	1842.9	1.0884	0.13821	0.86179	0.27642	0.54995	FALSE
sgRNA_038101	PRC1	85.141	47.791	85.141	47.791	-0.82007	697.49	1246.6	1.0884	0.13822	0.86178	0.27643	0.54996	FALSE
sgRNA_029598	MT1F	161.29	98.769	161.29	98.769	-0.70187	1954.2	3364.5	1.0883	0.13823	0.86177	0.27645	0.54996	FALSE
sgRNA_033347	OR10G4	161.29	98.769	161.29	98.769	-0.70187	1954.2	3364.5	1.0883	0.13823	0.86177	0.27645	0.54996	FALSE
sgRNA_036041	PGBD4	177.35	245.33	177.35	245.33	0.46588	2310.6	3901.9	1.0883	0.86145	0.13855	0.2771	0.55072	TRUE
sgRNA_036677	PLA1A	133.33	79.652	133.33	79.652	-0.73603	1440.8	2501.1	1.0883	0.13824	0.86176	0.27648	0.54996	FALSE
sgRNA_024066	KIAA1522	133.33	79.652	133.33	79.652	-0.73603	1440.8	2501.1	1.0883	0.13824	0.86176	0.27648	0.54996	FALSE
sgRNA_033984	OR52B4	133.33	79.652	133.33	79.652	-0.73603	1440.8	2501.1	1.0883	0.13824	0.86176	0.27648	0.54996	FALSE
sgRNA_029498	MSANTD4	241.61	328.17	241.61	328.17	0.4402	3746.4	6327.2	1.0882	0.86159	0.13841	0.27683	0.55034	TRUE
sgRNA_053253	VBP1	274.06	369.59	274.06	369.59	0.43008	4563	7707.9	1.0881	0.8616	0.1384	0.27679	0.55033	TRUE
sgRNA_016190	FAM71A	121.45	172.05	121.45	172.05	0.49904	1280.3	2162.9	1.0881	0.86109	0.13891	0.27781	0.55145	TRUE
sgRNA_020327	HBS1L	121.45	172.05	121.45	172.05	0.49904	1280.3	2162.9	1.0881	0.86109	0.13891	0.27781	0.55145	TRUE
sgRNA_031374	NKD2	242.57	156.12	242.57	156.12	-0.63249	3737	6366.7	1.0881	0.13828	0.86172	0.27656	0.55004	FALSE
sgRNA_009428	CITED4	73.896	108.33	73.896	108.33	0.5457	592.76	1001.4	1.0881	0.86035	0.13965	0.27929	0.55293	TRUE
sgRNA_006364	C9	126.27	178.42	126.27	178.42	0.49551	1360.1	2297.8	1.088	0.86113	0.13887	0.27775	0.55137	TRUE
sgRNA_043968	SIPA1	7.7109	0	7.7109	0	-3.1228	29.729	33.337	1.0879	0.13833	0.86167	0.27665	0.55017	FALSE
sgRNA_052522	UBXN6	7.7109	0	7.7109	0	-3.1228	29.729	33.337	1.0879	0.13833	0.86167	0.27665	0.55017	FALSE
sgRNA_045955	SORT1	152.93	213.47	152.93	213.47	0.47847	1832.3	3096.8	1.0878	0.86125	0.13875	0.2775	0.55113	TRUE
sgRNA_006558	CACNA1H	70.04	38.233	70.04	38.233	-0.85657	505.85	921.87	1.0878	0.13834	0.86166	0.27668	0.5502	FALSE
sgRNA_036007	PGA3	317.11	210.28	317.11	210.28	-0.59035	5706	9689.3	1.0877	0.13835	0.86165	0.27671	0.55023	FALSE
sgRNA_056645	ZSCAN1	199.52	274	199.52	274	0.45572	2774.1	4690.1	1.0876	0.86137	0.13863	0.27725	0.55091	TRUE
sgRNA_052495	UBTD2	165.14	229.4	165.14	229.4	0.47173	2064.5	3490.8	1.0876	0.86125	0.13875	0.2775	0.55113	TRUE
sgRNA_035257	PCDH8	192.13	264.45	192.13	264.45	0.45885	2614.9	4421.5	1.0876	0.86134	0.13866	0.27732	0.55099	TRUE
sgRNA_025995	LMO3	301.69	404.63	301.69	404.63	0.42235	5299	8960.5	1.0875	0.8615	0.1385	0.277	0.55056	TRUE
sgRNA_038096	PRB3	151.97	92.397	151.97	92.397	-0.71179	1774.4	3066.4	1.0875	0.1384	0.8616	0.2768	0.55033	FALSE
sgRNA_026743	LRRN1	273.41	178.42	273.41	178.42	-0.613	4511.8	7679.6	1.0875	0.13841	0.86159	0.27681	0.55033	FALSE
sgRNA_032766	NUB1	142.65	86.025	142.65	86.025	-0.72307	1603.3	2778.5	1.0874	0.13842	0.86158	0.27684	0.55034	FALSE
sgRNA_018419	GFRA3	64.9	35.047	64.9	35.047	-0.87039	445.59	819.62	1.0873	0.13846	0.86154	0.27691	0.55047	FALSE
sgRNA_045417	SMC4	64.579	95.583	64.579	95.583	0.55855	480.64	813.37	1.0871	0.85986	0.14014	0.28028	0.55383	TRUE
sgRNA_008289	CDH23	254.14	344.1	254.14	344.1	0.43573	4046.5	6848.5	1.0871	0.86135	0.13865	0.2773	0.55099	TRUE
sgRNA_030757	NDNF	234.22	318.61	234.22	318.61	0.44232	3561	6026.9	1.0871	0.86132	0.13868	0.27736	0.55105	TRUE
sgRNA_022292	IL10RA	244.18	331.35	244.18	331.35	0.4389	3799.9	6432.9	1.0869	0.8613	0.1387	0.2774	0.55108	TRUE
sgRNA_005780	C1QTNF3	338.64	226.21	338.64	226.21	-0.57994	6319.4	10741	1.0869	0.13855	0.86145	0.2771	0.55072	FALSE
sgRNA_016627	FBXO6	128.51	76.466	128.51	76.466	-0.74147	1354.5	2361.8	1.0868	0.13856	0.86144	0.27713	0.55076	FALSE
sgRNA_049880	TMEM199	216.87	296.31	216.87	296.31	0.4485	3155.3	5343.2	1.0868	0.86122	0.13878	0.27756	0.55113	TRUE
sgRNA_007230	CCDC122	229.08	146.56	229.08	146.56	-0.64081	3404.5	5821.2	1.0867	0.13858	0.86142	0.27716	0.5508	FALSE
sgRNA_002528	APOBEC3D	148.11	207.1	148.11	207.1	0.48085	1739.5	2946	1.0867	0.86098	0.13902	0.27805	0.55176	TRUE
sgRNA_036345	PIEZO1	148.11	207.1	148.11	207.1	0.48085	1739.5	2946	1.0867	0.86098	0.13902	0.27805	0.55176	TRUE
sgRNA_046358	SPESP1	188.59	117.89	188.59	117.89	-0.67335	2499.9	4295.1	1.0867	0.13858	0.86142	0.27717	0.55081	FALSE
sgRNA_038244	PRKAA2	266.67	360.03	266.67	360.03	0.43167	4358.2	7384.7	1.0864	0.86122	0.13878	0.27756	0.55113	TRUE
sgRNA_034620	OTX2	279.2	375.96	279.2	375.96	0.42796	4681.4	7935.7	1.0862	0.86119	0.13881	0.27763	0.55123	TRUE
sgRNA_026847	LTA	160.32	223.03	160.32	223.03	0.47373	1966	3333.2	1.0861	0.8609	0.1391	0.2782	0.5519	TRUE
sgRNA_043428	SETD2	89.96	50.978	89.96	50.978	-0.80734	759.82	1357.5	1.0861	0.13872	0.86128	0.27745	0.55113	FALSE
sgRNA_018995	GNLY	197.59	124.26	197.59	124.26	-0.6649	2688.9	4619.4	1.086	0.13873	0.86127	0.27746	0.55113	FALSE
sgRNA_004044	B4GALNT3	226.83	309.05	226.83	309.05	0.44456	3380.4	5732	1.086	0.86108	0.13892	0.27784	0.55149	TRUE
sgRNA_023568	KCNH2	170.28	105.14	170.28	105.14	-0.69039	2121.6	3661.9	1.0859	0.13875	0.86125	0.27751	0.55113	FALSE
sgRNA_052732	UNC13B	170.28	105.14	170.28	105.14	-0.69039	2121.6	3661.9	1.0859	0.13875	0.86125	0.27751	0.55113	FALSE
sgRNA_043891	SIDT2	170.28	105.14	170.28	105.14	-0.69039	2121.6	3661.9	1.0859	0.13875	0.86125	0.27751	0.55113	FALSE
sgRNA_023400	KAT14	170.28	105.14	170.28	105.14	-0.69039	2121.6	3661.9	1.0859	0.13875	0.86125	0.27751	0.55113	FALSE
sgRNA_017171	FLVCR2	179.92	248.52	179.92	248.52	0.46378	2352.7	3990.5	1.0859	0.86093	0.13907	0.27815	0.55182	TRUE
sgRNA_043186	SENP6	179.92	248.52	179.92	248.52	0.46378	2352.7	3990.5	1.0859	0.86093	0.13907	0.27815	0.55182	TRUE
sgRNA_056025	ZNF608	156.47	95.583	156.47	95.583	-0.7052	1853.4	3209.1	1.0859	0.13877	0.86123	0.27754	0.55113	FALSE
sgRNA_036466	PIK3R3	156.47	95.583	156.47	95.583	-0.7052	1853.4	3209.1	1.0859	0.13877	0.86123	0.27754	0.55113	FALSE
sgRNA_054453	ZBED2	156.47	95.583	156.47	95.583	-0.7052	1853.4	3209.1	1.0859	0.13877	0.86123	0.27754	0.55113	FALSE
sgRNA_019786	GRTP1	206.59	130.63	206.59	130.63	-0.65723	2884.7	4952.4	1.0858	0.13878	0.86122	0.27757	0.55113	FALSE
sgRNA_053788	WDR43	104.74	149.75	104.74	149.75	0.51161	1012.8	1718.6	1.0857	0.86038	0.13962	0.27924	0.55286	TRUE
sgRNA_001648	ALG10B	104.74	149.75	104.74	149.75	0.51161	1012.8	1718.6	1.0857	0.86038	0.13962	0.27924	0.55286	TRUE
sgRNA_036369	PIGF	137.83	82.839	137.83	82.839	-0.72765	1512.1	2633.7	1.0856	0.13884	0.86116	0.27767	0.55129	FALSE
sgRNA_028232	METAP1	137.83	82.839	137.83	82.839	-0.72765	1512.1	2633.7	1.0856	0.13884	0.86116	0.27767	0.55129	FALSE
sgRNA_025711	LHFPL5	187.31	258.07	187.31	258.07	0.46026	2503.8	4249.4	1.0855	0.86088	0.13912	0.27825	0.5519	TRUE
sgRNA_043797	SHD	187.31	258.07	187.31	258.07	0.46026	2503.8	4249.4	1.0855	0.86088	0.13912	0.27825	0.5519	TRUE
sgRNA_053413	VOPP1	194.7	267.63	194.7	267.63	0.45699	2659.6	4514.2	1.0855	0.86089	0.13911	0.27822	0.5519	TRUE
sgRNA_039818	RAD54L	194.7	267.63	194.7	267.63	0.45699	2659.6	4514.2	1.0855	0.86089	0.13911	0.27822	0.5519	TRUE
sgRNA_047801	SYT17	308.11	203.91	308.11	203.91	-0.59314	5429.1	9261.6	1.0854	0.13887	0.86113	0.27773	0.55137	FALSE
sgRNA_002087	ANKRD29	355.66	238.96	355.66	238.96	-0.57179	6810.2	11601	1.0854	0.13887	0.86113	0.27774	0.55137	FALSE
sgRNA_002300	ANXA6	269.24	363.22	269.24	363.22	0.43056	4415.9	7496.6	1.0854	0.861	0.139	0.278	0.55171	TRUE
sgRNA_031436	NLE1	269.24	363.22	269.24	363.22	0.43056	4415.9	7496.6	1.0854	0.861	0.139	0.278	0.55171	TRUE
sgRNA_003238	ASAH2B	344.74	458.8	344.74	458.8	0.41131	6504.6	11046	1.0852	0.86101	0.13899	0.27797	0.55169	TRUE
sgRNA_046250	SPATA46	219.44	299.49	219.44	299.49	0.44696	3204.4	5442.5	1.0851	0.86087	0.13913	0.27827	0.55193	TRUE
sgRNA_031569	NMRK1	174.78	108.33	174.78	108.33	-0.68511	2208	3814	1.085	0.13895	0.86105	0.27791	0.55158	FALSE
sgRNA_015375	EXOSC10	92.852	133.82	92.852	133.82	0.52254	839.04	1425.7	1.0849	0.86004	0.13996	0.27992	0.55357	TRUE
sgRNA_006530	CABYR	138.47	194.35	138.47	194.35	0.48608	1561.2	2652.8	1.0849	0.86051	0.13949	0.27897	0.55269	TRUE
sgRNA_049328	TKFC	436.31	573.5	436.31	573.5	0.39366	9410.7	15993	1.0848	0.86097	0.13903	0.27807	0.55178	TRUE
sgRNA_040296	RBMS2	155.5	216.65	155.5	216.65	0.47586	1869.8	3178.3	1.0847	0.86057	0.13943	0.27886	0.5526	TRUE
sgRNA_030833	NDUFAB1	229.4	312.24	229.4	312.24	0.44313	3431.2	5833.9	1.0846	0.86076	0.13924	0.27849	0.55217	TRUE
sgRNA_024631	KPNA3	229.4	312.24	229.4	312.24	0.44313	3431.2	5833.9	1.0846	0.86076	0.13924	0.27849	0.55217	TRUE
sgRNA_029495	MSANTD3-TMEFF1	94.779	54.164	94.779	54.164	-0.796	824.82	1471.9	1.0845	0.13907	0.86093	0.27813	0.55182	FALSE
sgRNA_043867	SHROOM4	94.779	54.164	94.779	54.164	-0.796	824.82	1471.9	1.0845	0.13907	0.86093	0.27813	0.55182	FALSE
sgRNA_051558	TSC22D3	50.763	76.466	50.763	76.466	0.58164	330.33	561.69	1.0845	0.85866	0.14134	0.28268	0.55639	TRUE
sgRNA_042741	SCN1B	118.88	70.094	118.88	70.094	-0.75374	1189.8	2092.1	1.0845	0.13907	0.86093	0.27814	0.55182	FALSE
sgRNA_029826	MTTP	118.88	70.094	118.88	70.094	-0.75374	1189.8	2092.1	1.0845	0.13907	0.86093	0.27814	0.55182	FALSE
sgRNA_032576	NRN1L	179.28	111.51	179.28	111.51	-0.68012	2296	3968.3	1.0843	0.13912	0.86088	0.27824	0.5519	FALSE
sgRNA_049579	TMEM102	233.25	149.75	233.25	149.75	-0.63595	3486.7	5988.1	1.0841	0.13915	0.86085	0.27831	0.55199	FALSE
sgRNA_011286	CTHRC1	204.66	280.38	204.66	280.38	0.45225	2866.6	4880.3	1.0839	0.86055	0.13945	0.2789	0.55266	TRUE
sgRNA_007200	CCDC110	133.01	79.652	133.01	79.652	-0.73258	1423.6	2491.7	1.0838	0.13922	0.86078	0.27845	0.55217	FALSE
sgRNA_023916	KHDC1	133.01	79.652	133.01	79.652	-0.73258	1423.6	2491.7	1.0838	0.13922	0.86078	0.27845	0.55217	FALSE
sgRNA_041660	RPL27A	133.01	79.652	133.01	79.652	-0.73258	1423.6	2491.7	1.0838	0.13922	0.86078	0.27845	0.55217	FALSE
sgRNA_028572	MIIP	133.01	79.652	133.01	79.652	-0.73258	1423.6	2491.7	1.0838	0.13922	0.86078	0.27845	0.55217	FALSE
sgRNA_052706	ULK4	128.84	181.61	128.84	181.61	0.49206	1392.4	2371	1.0838	0.8602	0.1398	0.27961	0.55326	TRUE
sgRNA_007584	CCER2	128.84	181.61	128.84	181.61	0.49206	1392.4	2371	1.0838	0.8602	0.1398	0.27961	0.55326	TRUE
sgRNA_036031	PGAP3	114.06	66.908	114.06	66.908	-0.76069	1111.5	1961.8	1.0837	0.13924	0.86076	0.27848	0.55217	FALSE
sgRNA_028041	MED10	114.06	66.908	114.06	66.908	-0.76069	1111.5	1961.8	1.0837	0.13924	0.86076	0.27848	0.55217	FALSE
sgRNA_009168	CHMP3	114.06	66.908	114.06	66.908	-0.76069	1111.5	1961.8	1.0837	0.13924	0.86076	0.27848	0.55217	FALSE
sgRNA_007540	CCDC87	99.599	57.35	99.599	57.35	-0.78581	892.49	1589.5	1.0836	0.13927	0.86073	0.27854	0.55223	FALSE
sgRNA_034722	P2RY4	99.599	57.35	99.599	57.35	-0.78581	892.49	1589.5	1.0836	0.13927	0.86073	0.27854	0.55223	FALSE
sgRNA_053064	USP43	222.01	302.68	222.01	302.68	0.44545	3253.9	5542.6	1.0836	0.86052	0.13948	0.27895	0.55269	TRUE
sgRNA_036340	PIDD1	290.44	191.17	290.44	191.17	-0.60086	4927.9	8442.4	1.0835	0.13929	0.86071	0.27858	0.55227	FALSE
sgRNA_023387	KANSL1	151.65	92.397	151.65	92.397	-0.70875	1755.3	3056.3	1.0835	0.1393	0.8607	0.27859	0.55227	FALSE
sgRNA_046553	SPRR2E	151.65	92.397	151.65	92.397	-0.70875	1755.3	3056.3	1.0835	0.1393	0.8607	0.27859	0.55227	FALSE
sgRNA_027331	MAMLD1	151.65	92.397	151.65	92.397	-0.70875	1755.3	3056.3	1.0835	0.1393	0.8607	0.27859	0.55227	FALSE
sgRNA_010665	CPO	62.329	92.397	62.329	92.397	0.5605	452.02	770.14	1.0835	0.85895	0.14105	0.28209	0.55561	TRUE
sgRNA_037934	PPP3CA	150.68	210.28	150.68	210.28	0.47811	1776	3026.1	1.0834	0.86026	0.13974	0.27948	0.55317	TRUE
sgRNA_025349	LAX1	189.88	261.26	189.88	261.26	0.45833	2547.5	4340.9	1.0834	0.86041	0.13959	0.27918	0.55282	TRUE
sgRNA_041430	RNF5	85.783	124.26	85.783	124.26	0.52941	740.14	1261.2	1.0834	0.85958	0.14042	0.28084	0.55428	TRUE
sgRNA_032019	NO-TARGET	109.24	63.722	109.24	63.722	-0.76829	1035.8	1834.5	1.0833	0.13934	0.86066	0.27868	0.55239	FALSE
sgRNA_045196	SLC9A7	109.24	63.722	109.24	63.722	-0.76829	1035.8	1834.5	1.0833	0.13934	0.86066	0.27868	0.55239	FALSE
sgRNA_016545	FBXO2	333.82	223.03	333.82	223.03	-0.5797	6137.1	10502	1.0833	0.13935	0.86065	0.27869	0.5524	FALSE
sgRNA_048243	TBC1D25	162.89	226.21	162.89	226.21	0.4713	2004.8	3417	1.0832	0.86028	0.13972	0.27944	0.55312	TRUE
sgRNA_005616	C1orf109	162.89	226.21	162.89	226.21	0.4713	2004.8	3417	1.0832	0.86028	0.13972	0.27944	0.55312	TRUE
sgRNA_011557	CXorf36	162.89	226.21	162.89	226.21	0.4713	2004.8	3417	1.0832	0.86028	0.13972	0.27944	0.55312	TRUE
sgRNA_023226	IYD	162.89	226.21	162.89	226.21	0.4713	2004.8	3417	1.0832	0.86028	0.13972	0.27944	0.55312	TRUE
sgRNA_036534	PIP5K1C	165.46	101.96	165.46	101.96	-0.69318	2016.6	3501.4	1.0832	0.13936	0.86064	0.27871	0.5524	FALSE
sgRNA_028186	MELK	165.46	101.96	165.46	101.96	-0.69318	2016.6	3501.4	1.0832	0.13936	0.86064	0.27871	0.5524	FALSE
sgRNA_012729	DHRS11	299.12	197.54	299.12	197.54	-0.59611	5159.2	8841.1	1.0832	0.13937	0.86063	0.27874	0.55243	FALSE
sgRNA_009216	CHRAC1	78.715	114.7	78.715	114.7	0.53746	647.44	1104.1	1.083	0.85933	0.14067	0.28133	0.55493	TRUE
sgRNA_032652	NSUN3	78.715	114.7	78.715	114.7	0.53746	647.44	1104.1	1.083	0.85933	0.14067	0.28133	0.55493	TRUE
sgRNA_033637	OR2F2	78.715	114.7	78.715	114.7	0.53746	647.44	1104.1	1.083	0.85933	0.14067	0.28133	0.55493	TRUE
sgRNA_041321	RNF183	192.77	121.07	192.77	121.07	-0.66663	2570.4	4444.6	1.0829	0.13943	0.86057	0.27886	0.5526	FALSE
sgRNA_013193	DNAJC17	192.77	121.07	192.77	121.07	-0.66663	2570.4	4444.6	1.0829	0.13943	0.86057	0.27886	0.5526	FALSE
sgRNA_054534	ZBTB34	246.43	159.3	246.43	159.3	-0.62618	3795.1	6525.9	1.0829	0.13943	0.86057	0.27886	0.5526	FALSE
sgRNA_033083	OC90	215.26	137	215.26	137	-0.64809	3062.3	5281.4	1.0828	0.13945	0.86055	0.27891	0.55266	FALSE
sgRNA_042951	SEC13	264.42	356.84	264.42	356.84	0.43106	4271.1	7287.4	1.0827	0.86039	0.13961	0.27922	0.55286	TRUE
sgRNA_027954	MCTP1	74.86	41.419	74.86	41.419	-0.83861	559.13	1021.6	1.0827	0.13948	0.86052	0.27896	0.55269	FALSE
sgRNA_037313	POLE	74.86	41.419	74.86	41.419	-0.83861	559.13	1021.6	1.0827	0.13948	0.86052	0.27896	0.55269	FALSE
sgRNA_040902	RHOF	201.77	127.44	201.77	127.44	-0.65869	2762	4773	1.0826	0.1395	0.8605	0.27901	0.55269	FALSE
sgRNA_033263	OPALIN	201.77	127.44	201.77	127.44	-0.65869	2762	4773	1.0826	0.1395	0.8605	0.27901	0.55269	FALSE
sgRNA_052221	TYW5	201.77	127.44	201.77	127.44	-0.65869	2762	4773	1.0826	0.1395	0.8605	0.27901	0.55269	FALSE
sgRNA_041894	RPS6KA2	206.27	130.63	206.27	130.63	-0.65499	2860.4	4940.3	1.0825	0.13951	0.86049	0.27901	0.55269	FALSE
sgRNA_000356	ACADL	206.27	130.63	206.27	130.63	-0.65499	2860.4	4940.3	1.0825	0.13951	0.86049	0.27901	0.55269	FALSE
sgRNA_054902	ZFP91	54.297	28.675	54.297	28.675	-0.89797	328.26	622.85	1.0823	0.13956	0.86044	0.27912	0.5528	FALSE
sgRNA_021733	HTR6	54.297	28.675	54.297	28.675	-0.89797	328.26	622.85	1.0823	0.13956	0.86044	0.27912	0.5528	FALSE
sgRNA_043387	SERTAD1	145.86	203.91	145.86	203.91	0.48051	1684.7	2876.6	1.0823	0.85998	0.14002	0.28005	0.55358	TRUE
sgRNA_040344	RBPJ	145.86	203.91	145.86	203.91	0.48051	1684.7	2876.6	1.0823	0.85998	0.14002	0.28005	0.55358	TRUE
sgRNA_000632	ACTN3	145.86	203.91	145.86	203.91	0.48051	1684.7	2876.6	1.0823	0.85998	0.14002	0.28005	0.55358	TRUE
sgRNA_037737	PPM1J	145.86	203.91	145.86	203.91	0.48051	1684.7	2876.6	1.0823	0.85998	0.14002	0.28005	0.55358	TRUE
sgRNA_022638	INHBA	84.82	47.791	84.82	47.791	-0.81468	685.54	1239.3	1.0823	0.13957	0.86043	0.27913	0.5528	FALSE
sgRNA_030461	NAP1L3	84.82	47.791	84.82	47.791	-0.81468	685.54	1239.3	1.0823	0.13957	0.86043	0.27913	0.5528	FALSE
sgRNA_006296	C7orf76	84.82	47.791	84.82	47.791	-0.81468	685.54	1239.3	1.0823	0.13957	0.86043	0.27913	0.5528	FALSE
sgRNA_016120	FAM45A	84.82	47.791	84.82	47.791	-0.81468	685.54	1239.3	1.0823	0.13957	0.86043	0.27913	0.5528	FALSE
sgRNA_014165	EFCAB9	128.19	76.466	128.19	76.466	-0.73789	1337.8	2352.6	1.0822	0.13958	0.86042	0.27915	0.5528	FALSE
sgRNA_027979	MDFIC	169.96	105.14	169.96	105.14	-0.68768	2100.8	3651.1	1.0822	0.13958	0.86042	0.27916	0.5528	FALSE
sgRNA_032502	NR5A2	169.96	105.14	169.96	105.14	-0.68768	2100.8	3651.1	1.0822	0.13958	0.86042	0.27916	0.5528	FALSE
sgRNA_012734	DHRS13	169.96	105.14	169.96	105.14	-0.68768	2100.8	3651.1	1.0822	0.13958	0.86042	0.27916	0.5528	FALSE
sgRNA_009091	CHD6	254.46	344.1	254.46	344.1	0.43392	4017.7	6862	1.0821	0.86025	0.13975	0.2795	0.55317	TRUE
sgRNA_012536	DEK	207.23	283.56	207.23	283.56	0.45057	2913.4	4976.5	1.0821	0.86016	0.13984	0.27969	0.55335	TRUE
sgRNA_026383	LPO	224.58	305.87	224.58	305.87	0.44397	3303.7	5643.3	1.0821	0.86019	0.13981	0.27962	0.55326	TRUE
sgRNA_009236	CHRM3	224.58	305.87	224.58	305.87	0.44397	3303.7	5643.3	1.0821	0.86019	0.13981	0.27962	0.55326	TRUE
sgRNA_052819	UPK3BL	292.05	391.89	292.05	391.89	0.42298	4984.1	8515.7	1.0819	0.86025	0.13975	0.2795	0.55317	TRUE
sgRNA_038970	PSORS1C2	156.15	95.583	156.15	95.583	-0.70226	1833.9	3198.8	1.0819	0.13965	0.86035	0.2793	0.55293	FALSE
sgRNA_048787	TEX15	156.15	95.583	156.15	95.583	-0.70226	1833.9	3198.8	1.0819	0.13965	0.86035	0.2793	0.55293	FALSE
sgRNA_055422	ZNF30	234.54	318.61	234.54	318.61	0.44035	3534	6039.8	1.0818	0.86014	0.13986	0.27971	0.55336	TRUE
sgRNA_030872	NDUFB3	234.54	318.61	234.54	318.61	0.44035	3534	6039.8	1.0818	0.86014	0.13986	0.27971	0.55336	TRUE
sgRNA_046505	SPP1	237.43	152.93	237.43	152.93	-0.63127	3569.9	6156.8	1.0817	0.1397	0.8603	0.2794	0.55311	FALSE
sgRNA_029553	MSRA	177.67	245.33	177.67	245.33	0.46328	2288.8	3912.9	1.0816	0.85997	0.14003	0.28006	0.55358	TRUE
sgRNA_005479	C17orf74	199.84	274	199.84	274	0.45341	2750.2	4701.9	1.0816	0.86003	0.13997	0.27994	0.55358	TRUE
sgRNA_018447	GGH	174.46	108.33	174.46	108.33	-0.68247	2186.7	3803	1.0814	0.13977	0.86023	0.27954	0.55323	FALSE
sgRNA_032101	NOB1	141.04	197.54	141.04	197.54	0.48307	1595.8	2729.9	1.0812	0.85972	0.14028	0.28056	0.55406	TRUE
sgRNA_042488	SAP30BP	141.04	197.54	141.04	197.54	0.48307	1595.8	2729.9	1.0812	0.85972	0.14028	0.28056	0.55406	TRUE
sgRNA_032463	NR2C2	137.51	82.839	137.51	82.839	-0.72431	1494.5	2624.1	1.0812	0.1398	0.8602	0.2796	0.55326	FALSE
sgRNA_011954	DAPL1	146.83	89.211	146.83	89.211	-0.71255	1659.9	2906.3	1.0812	0.13981	0.86019	0.27962	0.55326	FALSE
sgRNA_037869	PPP1R3G	146.83	89.211	146.83	89.211	-0.71255	1659.9	2906.3	1.0812	0.13981	0.86019	0.27962	0.55326	FALSE
sgRNA_017402	FOXK2	232.93	149.75	232.93	149.75	-0.63397	3459.9	5975.2	1.0811	0.13982	0.86018	0.27964	0.55327	FALSE
sgRNA_014986	EQTN	257.03	347.28	257.03	347.28	0.43273	4073.1	6970.9	1.081	0.86001	0.13999	0.27998	0.55358	TRUE
sgRNA_035620	PDE4C	123.37	73.28	123.37	73.28	-0.74363	1254.7	2216.5	1.0808	0.13988	0.86012	0.27977	0.55342	FALSE
sgRNA_024979	KRTAP20-3	123.37	73.28	123.37	73.28	-0.74363	1254.7	2216.5	1.0808	0.13988	0.86012	0.27977	0.55342	FALSE
sgRNA_031254	NHLH2	123.37	73.28	123.37	73.28	-0.74363	1254.7	2216.5	1.0808	0.13988	0.86012	0.27977	0.55342	FALSE
sgRNA_051761	TSTA3	178.96	111.51	178.96	111.51	-0.67755	2274.3	3957.2	1.0807	0.13992	0.86008	0.27985	0.55351	FALSE
sgRNA_029231	MRPL18	178.96	111.51	178.96	111.51	-0.67755	2274.3	3957.2	1.0807	0.13992	0.86008	0.27985	0.55351	FALSE
sgRNA_045558	SMO	178.96	111.51	178.96	111.51	-0.67755	2274.3	3957.2	1.0807	0.13992	0.86008	0.27985	0.55351	FALSE
sgRNA_008327	CDHR3	227.15	309.05	227.15	309.05	0.44253	3354	5744.7	1.0806	0.85987	0.14013	0.28026	0.55383	TRUE
sgRNA_031612	NO-TARGET	247.07	334.54	247.07	334.54	0.43574	3825.6	6552.5	1.0806	0.8599	0.1401	0.2802	0.55378	TRUE
sgRNA_031053	NEO1	160.64	98.769	160.64	98.769	-0.69615	1914.2	3343.6	1.0805	0.13995	0.86005	0.2799	0.55356	FALSE
sgRNA_005760	C1QL2	160.64	98.769	160.64	98.769	-0.69615	1914.2	3343.6	1.0805	0.13995	0.86005	0.2799	0.55356	FALSE
sgRNA_031093	NEURL4	160.64	98.769	160.64	98.769	-0.69615	1914.2	3343.6	1.0805	0.13995	0.86005	0.2799	0.55356	FALSE
sgRNA_022752	INTS13	165.46	229.4	165.46	229.4	0.46894	2043.9	3501.4	1.0805	0.85968	0.14032	0.28064	0.55406	TRUE
sgRNA_001327	AGXT2	165.46	229.4	165.46	229.4	0.46894	2043.9	3501.4	1.0805	0.85968	0.14032	0.28064	0.55406	TRUE
sgRNA_006249	C7orf31	90.603	130.63	90.603	130.63	0.52303	801.09	1372.6	1.0804	0.859	0.141	0.282	0.55545	TRUE
sgRNA_030945	NECAB3	263.78	172.05	263.78	172.05	-0.61359	4206.9	7259.7	1.0803	0.14	0.86	0.27999	0.55358	FALSE
sgRNA_046980	ST5	263.78	172.05	263.78	172.05	-0.61359	4206.9	7259.7	1.0803	0.14	0.86	0.27999	0.55358	FALSE
sgRNA_036557	PITPNB	209.8	286.75	209.8	286.75	0.44894	2960.6	5073.3	1.0803	0.85978	0.14022	0.28045	0.55395	TRUE
sgRNA_045107	SLC6A7	223.94	143.37	223.94	143.37	-0.6397	3245.1	5618.1	1.0802	0.14002	0.85998	0.28004	0.55358	FALSE
sgRNA_008169	CDC37L1	59.438	31.861	59.438	31.861	-0.87908	380.24	715.82	1.0802	0.14002	0.85998	0.28004	0.55358	FALSE
sgRNA_033488	OR14J1	89.639	50.978	89.639	50.978	-0.80224	747.35	1350	1.0802	0.14003	0.85997	0.28006	0.55358	FALSE
sgRNA_007689	CCNB1	89.639	50.978	89.639	50.978	-0.80224	747.35	1350	1.0802	0.14003	0.85997	0.28006	0.55358	FALSE
sgRNA_016804	FERMT2	89.639	50.978	89.639	50.978	-0.80224	747.35	1350	1.0802	0.14003	0.85997	0.28006	0.55358	FALSE
sgRNA_056398	ZNF782	183.45	114.7	183.45	114.7	-0.67288	2363.6	4113.6	1.0801	0.14004	0.85996	0.28008	0.55359	FALSE
sgRNA_037254	POC5	183.45	114.7	183.45	114.7	-0.67288	2363.6	4113.6	1.0801	0.14004	0.85996	0.28008	0.55359	FALSE
sgRNA_056741	ZXDA	246.11	159.3	246.11	159.3	-0.62431	3767.1	6512.6	1.08	0.14007	0.85993	0.28014	0.55369	FALSE
sgRNA_049541	TMED10	259.6	350.47	259.6	350.47	0.43157	4128.8	7080.4	1.0799	0.85977	0.14023	0.28045	0.55395	TRUE
sgRNA_010869	CRISPLD2	259.6	350.47	259.6	350.47	0.43157	4128.8	7080.4	1.0799	0.85977	0.14023	0.28045	0.55395	TRUE
sgRNA_034314	OR7E24	60.08	89.211	60.08	89.211	0.56259	424.29	727.77	1.0798	0.85805	0.14195	0.28391	0.55746	TRUE
sgRNA_028745	MLXIPL	272.13	366.4	272.13	366.4	0.42777	4443.6	7623.1	1.0797	0.85974	0.14026	0.28052	0.55401	TRUE
sgRNA_030691	NCOA1	272.13	366.4	272.13	366.4	0.42777	4443.6	7623.1	1.0797	0.85974	0.14026	0.28052	0.55401	TRUE
sgRNA_047893	TACC2	187.95	117.89	187.95	117.89	-0.66845	2454.7	4272.2	1.0797	0.14013	0.85987	0.28026	0.55383	FALSE
sgRNA_048567	TCTEX1D2	187.95	117.89	187.95	117.89	-0.66845	2454.7	4272.2	1.0797	0.14013	0.85987	0.28026	0.55383	FALSE
sgRNA_025437	LCK	118.55	70.094	118.55	70.094	-0.74987	1174.2	2083.3	1.0797	0.14014	0.85986	0.28029	0.55383	FALSE
sgRNA_000443	ACKR4	118.55	70.094	118.55	70.094	-0.74987	1174.2	2083.3	1.0797	0.14014	0.85986	0.28029	0.55383	FALSE
sgRNA_051389	TRIQK	118.55	70.094	118.55	70.094	-0.74987	1174.2	2083.3	1.0797	0.14014	0.85986	0.28029	0.55383	FALSE
sgRNA_016558	FBXO25	219.76	299.49	219.76	299.49	0.44486	3178.7	5455	1.0796	0.85962	0.14038	0.28075	0.55418	TRUE
sgRNA_028136	MEF2B	272.45	178.42	272.45	178.42	-0.60793	4420.7	7637.2	1.0795	0.14019	0.85981	0.28038	0.55395	FALSE
sgRNA_014575	ELOVL2	151.33	92.397	151.33	92.397	-0.70571	1736.3	3046.2	1.0794	0.1402	0.8598	0.2804	0.55395	FALSE
sgRNA_029474	MS4A5	151.33	92.397	151.33	92.397	-0.70571	1736.3	3046.2	1.0794	0.1402	0.8598	0.2804	0.55395	FALSE
sgRNA_002107	ANKRD34B	132.69	79.652	132.69	79.652	-0.72911	1406.6	2482.3	1.0794	0.14022	0.85978	0.28043	0.55395	FALSE
sgRNA_000744	ADAM20	241.61	156.12	241.61	156.12	-0.62677	3654.1	6327.2	1.0793	0.14022	0.85978	0.28044	0.55395	FALSE
sgRNA_002952	ARID5B	112.13	159.3	112.13	159.3	0.50285	1112.8	1910.5	1.0793	0.85905	0.14095	0.2819	0.55537	TRUE
sgRNA_038549	PRR21	196.95	124.26	196.95	124.26	-0.66022	2642	4596	1.0793	0.14023	0.85977	0.28046	0.55395	FALSE
sgRNA_015832	FAM173A	196.95	124.26	196.95	124.26	-0.66022	2642	4596	1.0793	0.14023	0.85977	0.28046	0.55395	FALSE
sgRNA_055890	ZNF557	311.65	207.1	311.65	207.1	-0.58729	5465.5	9428.8	1.0793	0.14023	0.85977	0.28046	0.55395	FALSE
sgRNA_020502	HELB	205.94	130.63	205.94	130.63	-0.65275	2836.1	4928.3	1.0793	0.14023	0.85977	0.28047	0.55395	FALSE
sgRNA_043553	SFTPB	126.59	178.42	126.59	178.42	0.49187	1343.4	2306.9	1.0792	0.85916	0.14084	0.28168	0.55518	TRUE
sgRNA_020211	HAGHL	126.59	178.42	126.59	178.42	0.49187	1343.4	2306.9	1.0792	0.85916	0.14084	0.28168	0.55518	TRUE
sgRNA_020182	HACD1	116.95	165.68	116.95	165.68	0.4989	1187.3	2039.6	1.079	0.85902	0.14098	0.28195	0.55543	TRUE
sgRNA_021548	HSD3B7	148.43	207.1	148.43	207.1	0.47774	1720.6	2956	1.079	0.85925	0.14075	0.28149	0.55503	TRUE
sgRNA_055217	ZNF197	142.01	86.025	142.01	86.025	-0.7166	1567.1	2759	1.079	0.1403	0.8597	0.28061	0.55406	FALSE
sgRNA_032681	NT5C3A	142.01	86.025	142.01	86.025	-0.7166	1567.1	2759	1.079	0.1403	0.8597	0.28061	0.55406	FALSE
sgRNA_049852	TMEM187	142.01	86.025	142.01	86.025	-0.7166	1567.1	2759	1.079	0.1403	0.8597	0.28061	0.55406	FALSE
sgRNA_041385	RNF224	142.01	86.025	142.01	86.025	-0.7166	1567.1	2759	1.079	0.1403	0.8597	0.28061	0.55406	FALSE
sgRNA_013619	DSCR3	121.77	172.05	121.77	172.05	0.49525	1264.1	2171.8	1.079	0.85906	0.14094	0.28187	0.55533	TRUE
sgRNA_039857	RAI14	121.77	172.05	121.77	172.05	0.49525	1264.1	2171.8	1.079	0.85906	0.14094	0.28187	0.55533	TRUE
sgRNA_029374	MRPS21	79.679	44.605	79.679	44.605	-0.82299	615.08	1125.1	1.0789	0.14032	0.85968	0.28065	0.55406	FALSE
sgRNA_012037	DCAF12	94.458	54.164	94.458	54.164	-0.79115	811.82	1464.1	1.0789	0.14032	0.85968	0.28065	0.55406	FALSE
sgRNA_008150	CDC25A	94.458	54.164	94.458	54.164	-0.79115	811.82	1464.1	1.0789	0.14032	0.85968	0.28065	0.55406	FALSE
sgRNA_038185	PRELP	431.81	567.13	431.81	567.13	0.39248	9155.3	15734	1.0788	0.85962	0.14038	0.28077	0.5542	TRUE
sgRNA_055939	ZNF573	113.74	66.908	113.74	66.908	-0.75665	1096.4	1953.2	1.0788	0.14035	0.85965	0.28069	0.55412	FALSE
sgRNA_043431	SETD3	237.11	152.93	237.11	152.93	-0.62932	3542.8	6143.8	1.0787	0.14036	0.85964	0.28072	0.55414	FALSE
sgRNA_037968	PPP6C	237.11	152.93	237.11	152.93	-0.62932	3542.8	6143.8	1.0787	0.14036	0.85964	0.28072	0.55414	FALSE
sgRNA_033386	OR10K2	76.466	111.51	76.466	111.51	0.53846	614.16	1055.7	1.0787	0.85831	0.14169	0.28338	0.55698	TRUE
sgRNA_036937	PLEKHH3	267.95	175.24	267.95	175.24	-0.60985	4298.2	7440.6	1.0785	0.1404	0.8596	0.2808	0.55424	FALSE
sgRNA_031718	NO-TARGET	169.64	105.14	169.64	105.14	-0.68496	2080	3640.3	1.0784	0.14042	0.85958	0.28084	0.55428	FALSE
sgRNA_027632	MARCH4	108.92	63.722	108.92	63.722	-0.76407	1021.3	1826.2	1.0782	0.14048	0.85952	0.28096	0.55441	FALSE
sgRNA_012990	DLX6	108.92	63.722	108.92	63.722	-0.76407	1021.3	1826.2	1.0782	0.14048	0.85952	0.28096	0.55441	FALSE
sgRNA_053887	WDR86	108.92	63.722	108.92	63.722	-0.76407	1021.3	1826.2	1.0782	0.14048	0.85952	0.28096	0.55441	FALSE
sgRNA_021976	IFIT5	108.92	63.722	108.92	63.722	-0.76407	1021.3	1826.2	1.0782	0.14048	0.85952	0.28096	0.55441	FALSE
sgRNA_016601	FBXO41	95.422	137	95.422	137	0.51726	864.46	1487.4	1.0782	0.85857	0.14143	0.28285	0.55661	TRUE
sgRNA_033661	OR2K2	99.277	57.35	99.277	57.35	-0.7812	878.96	1581.6	1.0781	0.14048	0.85952	0.28097	0.55441	FALSE
sgRNA_022224	IGSF11	99.277	57.35	99.277	57.35	-0.7812	878.96	1581.6	1.0781	0.14048	0.85952	0.28097	0.55441	FALSE
sgRNA_026597	LRRC3B	232.61	149.75	232.61	149.75	-0.63198	3433.3	5962.3	1.0781	0.14049	0.85951	0.28098	0.55441	FALSE
sgRNA_051444	TRNAU1AP	307.15	203.91	307.15	203.91	-0.58864	5329.2	9216.2	1.078	0.14051	0.85949	0.28101	0.55447	FALSE
sgRNA_010252	COL3A1	222.33	302.68	222.33	302.68	0.44337	3228	5555.2	1.078	0.85929	0.14071	0.28142	0.55496	TRUE
sgRNA_025875	LINGO4	222.33	302.68	222.33	302.68	0.44337	3228	5555.2	1.078	0.85929	0.14071	0.28142	0.55496	TRUE
sgRNA_038235	PRIMA1	222.33	302.68	222.33	302.68	0.44337	3228	5555.2	1.078	0.85929	0.14071	0.28142	0.55496	TRUE
sgRNA_030781	NDST2	104.1	60.536	104.1	60.536	-0.77222	948.77	1702.3	1.0779	0.14053	0.85947	0.28106	0.55452	FALSE
sgRNA_006014	C3orf20	104.1	60.536	104.1	60.536	-0.77222	948.77	1702.3	1.0779	0.14053	0.85947	0.28106	0.55452	FALSE
sgRNA_000709	ADA2	242.25	328.17	242.25	328.17	0.43639	3691	6353.5	1.0779	0.85929	0.14071	0.28141	0.55496	TRUE
sgRNA_044590	SLC27A3	242.25	328.17	242.25	328.17	0.43639	3691	6353.5	1.0779	0.85929	0.14071	0.28141	0.55496	TRUE
sgRNA_051672	TSPAN4	250.28	162.49	250.28	162.49	-0.6201	3853.6	6686.5	1.0779	0.14055	0.85945	0.2811	0.55457	FALSE
sgRNA_039003	PTBP2	127.87	76.466	127.87	76.466	-0.7343	1321.3	2343.5	1.0776	0.1406	0.8594	0.28119	0.55472	FALSE
sgRNA_002979	ARL14	127.87	76.466	127.87	76.466	-0.7343	1321.3	2343.5	1.0776	0.1406	0.8594	0.28119	0.55472	FALSE
sgRNA_006573	CACNA2D3	197.59	270.82	197.59	270.82	0.45284	2681.1	4619.4	1.0774	0.85909	0.14091	0.28181	0.55533	TRUE
sgRNA_048650	TECR	350.2	235.77	350.2	235.77	-0.56881	6547.2	11322	1.0773	0.14067	0.85933	0.28134	0.55493	FALSE
sgRNA_051974	TUBA1A	175.42	242.14	175.42	242.14	0.46278	2225.9	3835.9	1.0773	0.859	0.141	0.282	0.55545	TRUE
sgRNA_005852	C21orf140	285.3	187.98	285.3	187.98	-0.59931	4735.8	8209.3	1.0773	0.14068	0.85932	0.28135	0.55494	FALSE
sgRNA_042857	SDC1	155.82	216.65	155.82	216.65	0.4729	1850.2	3188.5	1.0773	0.85891	0.14109	0.28217	0.55573	TRUE
sgRNA_001145	ADSSL1	155.82	216.65	155.82	216.65	0.4729	1850.2	3188.5	1.0773	0.85891	0.14109	0.28217	0.55573	TRUE
sgRNA_056143	ZNF669	223.62	143.37	223.62	143.37	-0.63764	3219.3	5605.5	1.0771	0.14071	0.85929	0.28141	0.55496	FALSE
sgRNA_046592	SPSB1	279.84	375.96	279.84	375.96	0.42466	4619.5	7964.3	1.0771	0.85915	0.14085	0.2817	0.5552	TRUE
sgRNA_009001	CGB8	146.51	89.211	146.51	89.211	-0.70941	1641.4	2896.4	1.077	0.14074	0.85926	0.28148	0.55503	FALSE
sgRNA_047644	SYAP1	320	213.47	320	213.47	-0.58181	5674.6	9828.2	1.077	0.14074	0.85926	0.28149	0.55503	FALSE
sgRNA_019444	GPR37	320	213.47	320	213.47	-0.58181	5674.6	9828.2	1.077	0.14074	0.85926	0.28149	0.55503	FALSE
sgRNA_039631	RAB3B	137.19	82.839	137.19	82.839	-0.72096	1477	2614.6	1.0769	0.14077	0.85923	0.28155	0.55507	FALSE
sgRNA_013599	DRP2	137.19	82.839	137.19	82.839	-0.72096	1477	2614.6	1.0769	0.14077	0.85923	0.28155	0.55507	FALSE
sgRNA_043622	SGPP1	137.19	82.839	137.19	82.839	-0.72096	1477	2614.6	1.0769	0.14077	0.85923	0.28155	0.55507	FALSE
sgRNA_053626	VWCE	219.12	140.19	219.12	140.19	-0.64065	3114.9	5430.1	1.0767	0.1408	0.8592	0.28159	0.55513	FALSE
sgRNA_038164	PRDX3	219.12	140.19	219.12	140.19	-0.64065	3114.9	5430.1	1.0767	0.1408	0.8592	0.28159	0.55513	FALSE
sgRNA_026180	LOC157562	138.8	194.35	138.8	194.35	0.48276	1543.3	2662.4	1.0767	0.85869	0.14131	0.28262	0.55637	TRUE
sgRNA_015317	EXD1	244.82	331.35	244.82	331.35	0.43512	3744.1	6459.4	1.0767	0.85903	0.14097	0.28194	0.55543	TRUE
sgRNA_020982	HLA-DRB3	160.32	98.769	160.32	98.769	-0.69328	1894.4	3333.2	1.0766	0.14082	0.85918	0.28164	0.55515	FALSE
sgRNA_005742	C1orf94	160.32	98.769	160.32	98.769	-0.69328	1894.4	3333.2	1.0766	0.14082	0.85918	0.28164	0.55515	FALSE
sgRNA_039965	RAPGEF2	160.32	98.769	160.32	98.769	-0.69328	1894.4	3333.2	1.0766	0.14082	0.85918	0.28164	0.55515	FALSE
sgRNA_029667	MTF1	160.32	98.769	160.32	98.769	-0.69328	1894.4	3333.2	1.0766	0.14082	0.85918	0.28164	0.55515	FALSE
sgRNA_052426	UBE4A	214.62	137	214.62	137	-0.64379	3012.2	5256.7	1.0764	0.14087	0.85913	0.28174	0.55526	FALSE
sgRNA_003634	ATP1A3	187.63	117.89	187.63	117.89	-0.66599	2432.2	4260.8	1.0762	0.14091	0.85909	0.28182	0.55533	FALSE
sgRNA_044488	SLC25A34	280.8	184.79	280.8	184.79	-0.60099	4609	8007.4	1.0762	0.14092	0.85908	0.28184	0.55533	FALSE
sgRNA_020298	HBA2	280.8	184.79	280.8	184.79	-0.60099	4609	8007.4	1.0762	0.14092	0.85908	0.28184	0.55533	FALSE
sgRNA_048449	TCEAL8	84.498	47.791	84.498	47.791	-0.80927	673.69	1232	1.0761	0.14093	0.85907	0.28187	0.55533	FALSE
sgRNA_044641	SLC2A2	123.05	73.28	123.05	73.28	-0.7399	1238.6	2207.5	1.0761	0.14093	0.85907	0.28187	0.55533	FALSE
sgRNA_030530	NAT8L	123.05	73.28	123.05	73.28	-0.7399	1238.6	2207.5	1.0761	0.14093	0.85907	0.28187	0.55533	FALSE
sgRNA_052517	UBXN2B	123.05	73.28	123.05	73.28	-0.7399	1238.6	2207.5	1.0761	0.14093	0.85907	0.28187	0.55533	FALSE
sgRNA_025321	LARP6	201.13	127.44	201.13	127.44	-0.65411	2714.5	4749.2	1.0759	0.14099	0.85901	0.28197	0.55543	FALSE
sgRNA_021264	HOXA9	201.13	127.44	201.13	127.44	-0.65411	2714.5	4749.2	1.0759	0.14099	0.85901	0.28197	0.55543	FALSE
sgRNA_050676	TOB1	88.354	127.44	88.354	127.44	0.52354	764.02	1320.2	1.0759	0.85794	0.14206	0.28413	0.55762	TRUE
sgRNA_019267	GPM6A	67.149	98.769	67.149	98.769	0.5499	499.92	863.82	1.0759	0.85741	0.14259	0.28518	0.55865	TRUE
sgRNA_012120	DCHS2	151	210.28	151	210.28	0.47506	1756.9	3036.1	1.0758	0.85856	0.14144	0.28288	0.55661	TRUE
sgRNA_036901	PLEKHF1	133.98	187.98	133.98	187.98	0.48553	1458.2	2519.9	1.0758	0.85845	0.14155	0.28309	0.55679	TRUE
sgRNA_022105	IFT57	315.18	420.56	315.18	420.56	0.415	5552.8	9597	1.0757	0.85888	0.14112	0.28223	0.55581	TRUE
sgRNA_000959	ADGRE2	105.06	149.75	105.06	149.75	0.50724	998.42	1726.8	1.0754	0.85808	0.14192	0.28384	0.55742	TRUE
sgRNA_042231	RUSC1-AS1	170.6	235.77	170.6	235.77	0.46442	2123.5	3672.7	1.0753	0.85854	0.14146	0.28291	0.55661	TRUE
sgRNA_048513	TCHP	170.6	235.77	170.6	235.77	0.46442	2123.5	3672.7	1.0753	0.85854	0.14146	0.28291	0.55661	TRUE
sgRNA_020309	HBE1	151	92.397	151	92.397	-0.70267	1717.4	3036.1	1.0753	0.14111	0.85889	0.28222	0.55581	FALSE
sgRNA_040150	RBBP8	227.47	309.05	227.47	309.05	0.4405	3327.7	5757.4	1.0752	0.85866	0.14134	0.28269	0.55639	TRUE
sgRNA_010332	COLEC12	227.47	309.05	227.47	309.05	0.4405	3327.7	5757.4	1.0752	0.85866	0.14134	0.28269	0.55639	TRUE
sgRNA_003606	ATP11C	276.31	181.61	276.31	181.61	-0.60273	4483.9	7807.2	1.0751	0.14116	0.85884	0.28232	0.55595	FALSE
sgRNA_023701	KCNMB2	177.99	245.33	177.99	245.33	0.46069	2267.1	3924	1.075	0.85849	0.14151	0.28303	0.55672	TRUE
sgRNA_024015	KIAA1109	177.99	245.33	177.99	245.33	0.46069	2267.1	3924	1.075	0.85849	0.14151	0.28303	0.55672	TRUE
sgRNA_027075	LZTS1	132.37	79.652	132.37	79.652	-0.72564	1389.6	2473	1.0749	0.14121	0.85879	0.28243	0.55609	FALSE
sgRNA_018992	GNL3L	132.37	79.652	132.37	79.652	-0.72564	1389.6	2473	1.0749	0.14121	0.85879	0.28243	0.55609	FALSE
sgRNA_009689	CLECL1	118.23	70.094	118.23	70.094	-0.74598	1158.7	2074.6	1.0748	0.14123	0.85877	0.28245	0.55609	FALSE
sgRNA_024001	KIAA0922	118.23	70.094	118.23	70.094	-0.74598	1158.7	2074.6	1.0748	0.14123	0.85877	0.28245	0.55609	FALSE
sgRNA_043976	SIPA1L3	118.23	70.094	118.23	70.094	-0.74598	1158.7	2074.6	1.0748	0.14123	0.85877	0.28245	0.55609	FALSE
sgRNA_023058	ITGA2	118.23	70.094	118.23	70.094	-0.74598	1158.7	2074.6	1.0748	0.14123	0.85877	0.28245	0.55609	FALSE
sgRNA_023577	KCNH5	118.23	70.094	118.23	70.094	-0.74598	1158.7	2074.6	1.0748	0.14123	0.85877	0.28245	0.55609	FALSE
sgRNA_000970	ADGRF1	109.88	156.12	109.88	156.12	0.50286	1069	1851.3	1.0746	0.85798	0.14202	0.28405	0.55753	TRUE
sgRNA_001009	ADGRL2	109.88	156.12	109.88	156.12	0.50286	1069	1851.3	1.0746	0.85798	0.14202	0.28405	0.55753	TRUE
sgRNA_037212	PNPLA2	227.79	146.56	227.79	146.56	-0.63273	3299.3	5770.1	1.0746	0.14129	0.85871	0.28257	0.55629	FALSE
sgRNA_047899	TACO1	227.79	146.56	227.79	146.56	-0.63273	3299.3	5770.1	1.0746	0.14129	0.85871	0.28257	0.55629	FALSE
sgRNA_013262	DNASE1	210.12	286.75	210.12	286.75	0.44674	2935.9	5085.5	1.0745	0.85848	0.14152	0.28304	0.55672	TRUE
sgRNA_002277	ANXA10	81.285	117.89	81.285	117.89	0.53087	669.79	1160.3	1.0745	0.85748	0.14252	0.28504	0.55854	TRUE
sgRNA_001469	AKAP2	146.19	203.91	146.19	203.91	0.47736	1666.1	2886.5	1.0744	0.85822	0.14178	0.28355	0.55701	TRUE
sgRNA_054185	XK	158.39	219.84	158.39	219.84	0.47041	1887.8	3270.9	1.0744	0.85828	0.14172	0.28344	0.55698	TRUE
sgRNA_009792	CLPSL2	114.7	162.49	114.7	162.49	0.49883	1142	1979	1.0743	0.85795	0.14205	0.28409	0.55758	TRUE
sgRNA_045768	SNTG1	74.217	108.33	74.217	108.33	0.53952	581.75	1008.1	1.0743	0.85727	0.14273	0.28545	0.55892	TRUE
sgRNA_051875	TTC6	89.318	50.978	89.318	50.978	-0.79712	734.98	1342.5	1.0743	0.14135	0.85865	0.28269	0.55639	FALSE
sgRNA_042336	S100A7L2	89.318	50.978	89.318	50.978	-0.79712	734.98	1342.5	1.0743	0.14135	0.85865	0.28269	0.55639	FALSE
sgRNA_047355	STX11	89.318	50.978	89.318	50.978	-0.79712	734.98	1342.5	1.0743	0.14135	0.85865	0.28269	0.55639	FALSE
sgRNA_004988	BTN2A2	173.82	108.33	173.82	108.33	-0.67718	2144.4	3781.2	1.074	0.14142	0.85858	0.28284	0.55661	FALSE
sgRNA_053162	UTS2R	173.82	108.33	173.82	108.33	-0.67718	2144.4	3781.2	1.074	0.14142	0.85858	0.28284	0.55661	FALSE
sgRNA_026382	LPL	155.5	95.583	155.5	95.583	-0.69635	1795.2	3178.3	1.0739	0.14143	0.85857	0.28286	0.55661	FALSE
sgRNA_003445	ATAD2	53.976	28.675	53.976	28.675	-0.88956	320.07	617.2	1.0739	0.14144	0.85856	0.28289	0.55661	FALSE
sgRNA_001685	ALK	230.04	312.24	230.04	312.24	0.43911	3378.1	5859.5	1.0738	0.85836	0.14164	0.28329	0.55696	TRUE
sgRNA_003342	ASH2L	113.41	66.908	113.41	66.908	-0.75261	1081.4	1944.6	1.0738	0.14146	0.85854	0.28292	0.55661	FALSE
sgRNA_043126	SEMA3G	202.73	277.19	202.73	277.19	0.4494	2772.1	4808.7	1.0738	0.85829	0.14171	0.28342	0.55698	TRUE
sgRNA_011790	CYP46A1	69.398	38.233	69.398	38.233	-0.84346	485.62	908.85	1.0737	0.14147	0.85853	0.28293	0.55661	FALSE
sgRNA_052500	UBTF	69.398	38.233	69.398	38.233	-0.84346	485.62	908.85	1.0737	0.14147	0.85853	0.28293	0.55661	FALSE
sgRNA_051743	TSSK1B	69.398	38.233	69.398	38.233	-0.84346	485.62	908.85	1.0737	0.14147	0.85853	0.28293	0.55661	FALSE
sgRNA_039919	RANBP3	69.398	38.233	69.398	38.233	-0.84346	485.62	908.85	1.0737	0.14147	0.85853	0.28293	0.55661	FALSE
sgRNA_031079	NEU4	345.38	232.59	345.38	232.59	-0.56842	6361.6	11079	1.0736	0.1415	0.8585	0.28299	0.5567	FALSE
sgRNA_034767	PABPC1L	218.8	140.19	218.8	140.19	-0.63854	3089.6	5417.6	1.0736	0.1415	0.8585	0.283	0.5567	FALSE
sgRNA_050658	TNRC6C	93.173	133.82	93.173	133.82	0.51761	825.93	1433.4	1.0735	0.85749	0.14251	0.28501	0.55853	TRUE
sgRNA_003503	ATG10	165.78	229.4	165.78	229.4	0.46616	2023.5	3512	1.0735	0.8581	0.1419	0.2838	0.55735	TRUE
sgRNA_019980	GTF3C6	178.31	111.51	178.31	111.51	-0.67239	2231.1	3935	1.0734	0.14154	0.85846	0.28308	0.55679	FALSE
sgRNA_037563	POU3F4	141.37	197.54	141.37	197.54	0.47981	1577.7	2739.6	1.0732	0.85792	0.14208	0.28417	0.55768	TRUE
sgRNA_021537	HSD17B8	195.34	267.63	195.34	267.63	0.45226	2612.9	4537.5	1.0732	0.85814	0.14186	0.28372	0.55726	TRUE
sgRNA_022836	IQCB1	195.34	267.63	195.34	267.63	0.45226	2612.9	4537.5	1.0732	0.85814	0.14186	0.28372	0.55726	TRUE
sgRNA_047781	SYT11	297.83	197.54	297.83	197.54	-0.58992	5029.5	8781.6	1.0731	0.14162	0.85838	0.28323	0.55694	FALSE
sgRNA_044723	SLC35A3	267.31	175.24	267.31	175.24	-0.6064	4238.9	7412.6	1.0731	0.14162	0.85838	0.28324	0.55694	FALSE
sgRNA_008617	CELF2	127.55	76.466	127.55	76.466	-0.73069	1304.8	2334.3	1.0731	0.14162	0.85838	0.28325	0.55694	FALSE
sgRNA_027834	MBTPS2	127.55	76.466	127.55	76.466	-0.73069	1304.8	2334.3	1.0731	0.14162	0.85838	0.28325	0.55694	FALSE
sgRNA_017927	GADD45GIP1	127.55	76.466	127.55	76.466	-0.73069	1304.8	2334.3	1.0731	0.14162	0.85838	0.28325	0.55694	FALSE
sgRNA_001422	AK1	108.59	63.722	108.59	63.722	-0.75985	1006.8	1817.8	1.073	0.14163	0.85837	0.28326	0.55694	FALSE
sgRNA_019490	GPR82	108.59	63.722	108.59	63.722	-0.75985	1006.8	1817.8	1.073	0.14163	0.85837	0.28326	0.55694	FALSE
sgRNA_008408	CDK5RAP3	108.59	63.722	108.59	63.722	-0.75985	1006.8	1817.8	1.073	0.14163	0.85837	0.28326	0.55694	FALSE
sgRNA_009805	CLRN2	108.59	63.722	108.59	63.722	-0.75985	1006.8	1817.8	1.073	0.14163	0.85837	0.28326	0.55694	FALSE
sgRNA_051323	TRIM66	182.81	114.7	182.81	114.7	-0.66785	2319.6	4091.1	1.073	0.14163	0.85837	0.28327	0.55694	FALSE
sgRNA_016416	FAT3	350.84	465.17	350.84	465.17	0.40592	6535.2	11355	1.0729	0.85827	0.14173	0.28347	0.55698	TRUE
sgRNA_013200	DNAJC19	187.95	258.07	187.95	258.07	0.45534	2458.5	4272.2	1.0728	0.85804	0.14196	0.28393	0.55746	TRUE
sgRNA_032824	NUDT16L1	187.95	258.07	187.95	258.07	0.45534	2458.5	4272.2	1.0728	0.85804	0.14196	0.28393	0.55746	TRUE
sgRNA_033201	OLFM4	187.95	258.07	187.95	258.07	0.45534	2458.5	4272.2	1.0728	0.85804	0.14196	0.28393	0.55746	TRUE
sgRNA_005813	C2	187.95	258.07	187.95	258.07	0.45534	2458.5	4272.2	1.0728	0.85804	0.14196	0.28393	0.55746	TRUE
sgRNA_001543	AKR7A3	236.47	152.93	236.47	152.93	-0.62542	3489	6117.7	1.0728	0.14169	0.85831	0.28338	0.55698	FALSE
sgRNA_035559	PDCD2	242.57	328.17	242.57	328.17	0.43448	3663.4	6366.7	1.0728	0.85814	0.14186	0.28372	0.55726	TRUE
sgRNA_052669	UGT8	160	98.769	160	98.769	-0.6904	1874.6	3322.8	1.0727	0.1417	0.8583	0.2834	0.55698	FALSE
sgRNA_009747	CLLU1OS	180.56	248.52	180.56	248.52	0.45866	2308.8	4012.8	1.0727	0.85799	0.14201	0.28402	0.55753	TRUE
sgRNA_049782	TMEM17	205.3	130.63	205.3	130.63	-0.64827	2787.9	4904.3	1.0727	0.1417	0.8583	0.28341	0.55698	FALSE
sgRNA_008555	CEACAM3	98.956	57.35	98.956	57.35	-0.77657	865.54	1573.6	1.0726	0.14171	0.85829	0.28343	0.55698	FALSE
sgRNA_000284	ABHD8	103.78	60.536	103.78	60.536	-0.7678	934.83	1694.1	1.0726	0.14172	0.85828	0.28344	0.55698	FALSE
sgRNA_030680	NCKIPSD	103.78	60.536	103.78	60.536	-0.7678	934.83	1694.1	1.0726	0.14172	0.85828	0.28344	0.55698	FALSE
sgRNA_008707	CENPX	103.78	60.536	103.78	60.536	-0.7678	934.83	1694.1	1.0726	0.14172	0.85828	0.28344	0.55698	FALSE
sgRNA_022618	INF2	103.78	60.536	103.78	60.536	-0.7678	934.83	1694.1	1.0726	0.14172	0.85828	0.28344	0.55698	FALSE
sgRNA_042402	SAFB2	103.78	60.536	103.78	60.536	-0.7678	934.83	1694.1	1.0726	0.14172	0.85828	0.28344	0.55698	FALSE
sgRNA_037901	PPP2R2B	191.81	121.07	191.81	121.07	-0.65943	2501.8	4409.9	1.0726	0.14173	0.85827	0.28347	0.55698	FALSE
sgRNA_031752	NO-TARGET	191.81	121.07	191.81	121.07	-0.65943	2501.8	4409.9	1.0726	0.14173	0.85827	0.28347	0.55698	FALSE
sgRNA_047116	STAT4	200.8	127.44	200.8	127.44	-0.65181	2690.8	4737.4	1.0726	0.14173	0.85827	0.28347	0.55698	FALSE
sgRNA_025696	LHFP	196.31	124.26	196.31	124.26	-0.65553	2595.5	4572.6	1.0725	0.14175	0.85825	0.28349	0.55698	FALSE
sgRNA_021504	HSD17B1	196.31	124.26	196.31	124.26	-0.65553	2595.5	4572.6	1.0725	0.14175	0.85825	0.28349	0.55698	FALSE
sgRNA_042273	RXRB	136.87	82.839	136.87	82.839	-0.7176	1459.6	2605.1	1.0725	0.14175	0.85825	0.28351	0.55698	FALSE
sgRNA_055320	ZNF250	136.87	82.839	136.87	82.839	-0.7176	1459.6	2605.1	1.0725	0.14175	0.85825	0.28351	0.55698	FALSE
sgRNA_018841	GMEB2	79.358	44.605	79.358	44.605	-0.81723	603.86	1118	1.0724	0.14176	0.85824	0.28352	0.55698	FALSE
sgRNA_025247	LAMC2	79.358	44.605	79.358	44.605	-0.81723	603.86	1118	1.0724	0.14176	0.85824	0.28352	0.55698	FALSE
sgRNA_022808	IPO4	79.358	44.605	79.358	44.605	-0.81723	603.86	1118	1.0724	0.14176	0.85824	0.28352	0.55698	FALSE
sgRNA_018369	GEMIN7	295.26	395.08	295.26	395.08	0.4189	4981.4	8663	1.0724	0.85812	0.14188	0.28375	0.5573	TRUE
sgRNA_033893	OR4Q3	59.117	31.861	59.117	31.861	-0.87139	371.44	709.87	1.0723	0.14179	0.85821	0.28358	0.55704	FALSE
sgRNA_044751	SLC35D1	255.1	344.1	255.1	344.1	0.43029	3960.3	6889.2	1.0722	0.85804	0.14196	0.28391	0.55746	TRUE
sgRNA_041759	RPN2	284.66	187.98	284.66	187.98	-0.59606	4673.5	8180.3	1.0721	0.14184	0.85816	0.28369	0.55724	FALSE
sgRNA_041439	RNF8	302.01	200.72	302.01	200.72	-0.58698	5129.3	8975.4	1.0718	0.1419	0.8581	0.2838	0.55735	FALSE
sgRNA_030702	NCOA4	160.96	223.03	160.96	223.03	0.468	1925.9	3354.1	1.0716	0.85767	0.14233	0.28466	0.55829	TRUE
sgRNA_004035	B3GNTL1	160.96	223.03	160.96	223.03	0.468	1925.9	3354.1	1.0716	0.85767	0.14233	0.28466	0.55829	TRUE
sgRNA_047424	STYX	160.96	223.03	160.96	223.03	0.468	1925.9	3354.1	1.0716	0.85767	0.14233	0.28466	0.55829	TRUE
sgRNA_054605	ZC2HC1A	245.14	331.35	245.14	331.35	0.43323	3716.3	6472.7	1.0716	0.85788	0.14212	0.28423	0.55771	TRUE
sgRNA_052769	UNC93A	245.14	331.35	245.14	331.35	0.43323	3716.3	6472.7	1.0716	0.85788	0.14212	0.28423	0.55771	TRUE
sgRNA_037330	POLH	227.47	146.56	227.47	146.56	-0.6307	3273.2	5757.4	1.0715	0.14197	0.85803	0.28394	0.55746	FALSE
sgRNA_019678	GRIK1	227.47	146.56	227.47	146.56	-0.6307	3273.2	5757.4	1.0715	0.14197	0.85803	0.28394	0.55746	FALSE
sgRNA_047256	STMND1	122.73	73.28	122.73	73.28	-0.73616	1222.7	2198.6	1.0714	0.14199	0.85801	0.28399	0.5575	FALSE
sgRNA_045055	SLC5A8	122.73	73.28	122.73	73.28	-0.73616	1222.7	2198.6	1.0714	0.14199	0.85801	0.28399	0.5575	FALSE
sgRNA_000451	ACO1	271.49	178.42	271.49	178.42	-0.60283	4330.6	7594.9	1.0714	0.142	0.858	0.28399	0.5575	FALSE
sgRNA_056673	ZSCAN25	215.26	293.12	215.26	293.12	0.44363	3031	5281.4	1.0714	0.85778	0.14222	0.28444	0.558	TRUE
sgRNA_016399	FASTKD1	197.91	270.82	197.91	270.82	0.45051	2657.6	4631.2	1.0713	0.85773	0.14227	0.28454	0.55815	TRUE
sgRNA_006447	C9orf92	148.76	207.1	148.76	207.1	0.47464	1701.8	2965.9	1.0713	0.85752	0.14248	0.28496	0.55853	TRUE
sgRNA_001118	ADRA2A	148.76	207.1	148.76	207.1	0.47464	1701.8	2965.9	1.0713	0.85752	0.14248	0.28496	0.55853	TRUE
sgRNA_015214	ETAA1	150.68	92.397	150.68	92.397	-0.69962	1698.6	3026.1	1.0712	0.14203	0.85797	0.28406	0.55753	FALSE
sgRNA_048152	TAS2R60	150.68	92.397	150.68	92.397	-0.69962	1698.6	3026.1	1.0712	0.14203	0.85797	0.28406	0.55753	FALSE
sgRNA_051512	TRPS1	86.105	124.26	86.105	124.26	0.52408	727.83	1268.5	1.0712	0.85685	0.14315	0.2863	0.55987	TRUE
sgRNA_004617	BMP10	131.73	184.79	131.73	184.79	0.48524	1408	2454.3	1.0712	0.85739	0.14261	0.28522	0.55865	TRUE
sgRNA_028480	MIA	131.73	184.79	131.73	184.79	0.48524	1408	2454.3	1.0712	0.85739	0.14261	0.28522	0.55865	TRUE
sgRNA_049174	TIAM1	374.94	254.89	374.94	254.89	-0.55499	7206.4	12603	1.071	0.14209	0.85791	0.28418	0.55769	FALSE
sgRNA_011112	CSNK2B	222.97	143.37	222.97	143.37	-0.63351	3167.9	5580.3	1.0709	0.1421	0.8579	0.28419	0.55769	FALSE
sgRNA_039486	R3HCC1L	169	105.14	169	105.14	-0.67952	2038.7	3618.8	1.0709	0.14211	0.85789	0.28421	0.55771	FALSE
sgRNA_027968	MCUB	190.52	261.26	190.52	261.26	0.45348	2501.9	4363.8	1.0708	0.85759	0.14241	0.28481	0.55851	TRUE
sgRNA_026222	LOC286068	102.81	146.56	102.81	146.56	0.50734	956.98	1669.8	1.0706	0.85698	0.14302	0.28603	0.55956	TRUE
sgRNA_038541	PRR19	175.74	242.14	175.74	242.14	0.46015	2204.5	3846.8	1.0706	0.85749	0.14251	0.28502	0.55853	TRUE
sgRNA_040076	RASL10A	183.13	251.7	183.13	251.7	0.45669	2350.8	4102.4	1.0706	0.85751	0.14249	0.28498	0.55853	TRUE
sgRNA_052102	TWIST2	240.64	156.12	240.64	156.12	-0.62102	3572.2	6287.7	1.0705	0.14219	0.85781	0.28438	0.55799	FALSE
sgRNA_022267	IKBKE	247.71	334.54	247.71	334.54	0.43201	3769.6	6579.3	1.0705	0.85764	0.14236	0.28473	0.55836	TRUE
sgRNA_052185	TYK2	218.47	140.19	218.47	140.19	-0.63643	3064.4	5405.2	1.0705	0.14221	0.85779	0.28441	0.558	FALSE
sgRNA_050416	TMTC2	141.37	86.025	141.37	86.025	-0.71011	1531.3	2739.6	1.0704	0.14222	0.85778	0.28443	0.558	FALSE
sgRNA_051305	TRIM61	126.91	178.42	126.91	178.42	0.48825	1326.8	2316	1.0704	0.85718	0.14282	0.28563	0.55916	TRUE
sgRNA_035524	PCTP	272.77	366.4	272.77	366.4	0.42438	4383.2	7651.3	1.0704	0.85765	0.14235	0.2847	0.55835	TRUE
sgRNA_030486	NARF	132.05	79.652	132.05	79.652	-0.72216	1372.7	2463.7	1.0704	0.14222	0.85778	0.28445	0.558	FALSE
sgRNA_046131	SPAG9	132.05	79.652	132.05	79.652	-0.72216	1372.7	2463.7	1.0704	0.14222	0.85778	0.28445	0.558	FALSE
sgRNA_031694	NO-TARGET	132.05	79.652	132.05	79.652	-0.72216	1372.7	2463.7	1.0704	0.14222	0.85778	0.28445	0.558	FALSE
sgRNA_013222	DNAJC28	253.82	165.68	253.82	165.68	-0.6124	3884.2	6834.9	1.0702	0.14227	0.85773	0.28454	0.55815	FALSE
sgRNA_010343	COLQ	213.98	137	213.98	137	-0.63949	2962.5	5232.2	1.07	0.1423	0.8577	0.2846	0.55825	FALSE
sgRNA_018334	GDNF-AS1	117.91	70.094	117.91	70.094	-0.74209	1143.3	2065.8	1.07	0.14232	0.85768	0.28464	0.55829	FALSE
sgRNA_025177	L3MBTL2	79.036	114.7	79.036	114.7	0.53165	635.93	1111.1	1.0699	0.8564	0.1436	0.2872	0.56104	TRUE
sgRNA_005366	C15orf62	156.15	216.65	156.15	216.65	0.46994	1830.7	3198.8	1.0699	0.85725	0.14275	0.2855	0.55893	TRUE
sgRNA_054146	XAGE1B	156.15	216.65	156.15	216.65	0.46994	1830.7	3198.8	1.0699	0.85725	0.14275	0.2855	0.55893	TRUE
sgRNA_021534	HSD17B7	143.94	200.72	143.94	200.72	0.47697	1612.4	2817.6	1.0698	0.85718	0.14282	0.28565	0.55916	TRUE
sgRNA_020957	HLA-DOA	143.94	200.72	143.94	200.72	0.47697	1612.4	2817.6	1.0698	0.85718	0.14282	0.28565	0.55916	TRUE
sgRNA_039826	RAD9B	319.04	213.47	319.04	213.47	-0.57747	5572.4	9781.8	1.0698	0.14236	0.85764	0.28472	0.55836	FALSE
sgRNA_017940	GAGE2B	117.27	165.68	117.27	165.68	0.49498	1171.7	2048.3	1.0696	0.85691	0.14309	0.28618	0.55973	TRUE
sgRNA_019662	GRIA4	112.45	159.3	112.45	159.3	0.49876	1097.7	1919	1.0696	0.85686	0.14314	0.28628	0.55985	TRUE
sgRNA_027252	MAGEE2	112.45	159.3	112.45	159.3	0.49876	1097.7	1919	1.0696	0.85686	0.14314	0.28628	0.55985	TRUE
sgRNA_037395	POLR2J	112.45	159.3	112.45	159.3	0.49876	1097.7	1919	1.0696	0.85686	0.14314	0.28628	0.55985	TRUE
sgRNA_042909	SDHC	200.48	274	200.48	274	0.4488	2702.7	4725.5	1.0695	0.85733	0.14267	0.28534	0.55876	TRUE
sgRNA_040840	RHBDD3	200.48	274	200.48	274	0.4488	2702.7	4725.5	1.0695	0.85733	0.14267	0.28534	0.55876	TRUE
sgRNA_051593	TSHR	284.34	187.98	284.34	187.98	-0.59444	4642.5	8165.9	1.0695	0.14243	0.85757	0.28486	0.55853	FALSE
sgRNA_043982	SIRPB1	182.49	114.7	182.49	114.7	-0.66532	2297.8	4079.9	1.0694	0.14244	0.85756	0.28488	0.55853	FALSE
sgRNA_004984	BTN2A1	182.49	114.7	182.49	114.7	-0.66532	2297.8	4079.9	1.0694	0.14244	0.85756	0.28488	0.55853	FALSE
sgRNA_046118	SPAG5	204.98	130.63	204.98	130.63	-0.64602	2764	4892.3	1.0694	0.14244	0.85756	0.28489	0.55853	FALSE
sgRNA_040784	RGS18	204.98	130.63	204.98	130.63	-0.64602	2764	4892.3	1.0694	0.14244	0.85756	0.28489	0.55853	FALSE
sgRNA_051800	TTC21A	204.98	130.63	204.98	130.63	-0.64602	2764	4892.3	1.0694	0.14244	0.85756	0.28489	0.55853	FALSE
sgRNA_005928	C2orf16	74.217	41.419	74.217	41.419	-0.82634	537.85	1008.1	1.0692	0.14248	0.85752	0.28497	0.55853	FALSE
sgRNA_009822	CLSTN3	74.217	41.419	74.217	41.419	-0.82634	537.85	1008.1	1.0692	0.14248	0.85752	0.28497	0.55853	FALSE
sgRNA_032376	NPR2	74.217	41.419	74.217	41.419	-0.82634	537.85	1008.1	1.0692	0.14248	0.85752	0.28497	0.55853	FALSE
sgRNA_008684	CENPN	200.48	127.44	200.48	127.44	-0.64952	2667.3	4725.5	1.0692	0.14249	0.85751	0.28497	0.55853	FALSE
sgRNA_037979	PPRC1	200.48	127.44	200.48	127.44	-0.64952	2667.3	4725.5	1.0692	0.14249	0.85751	0.28497	0.55853	FALSE
sgRNA_024698	KRT13	186.99	117.89	186.99	117.89	-0.66107	2387.6	4238	1.0692	0.14249	0.85751	0.28498	0.55853	FALSE
sgRNA_023132	ITGB7	53.333	79.652	53.333	79.652	0.56988	346.34	605.95	1.0692	0.85532	0.14468	0.28937	0.5629	TRUE
sgRNA_024680	KRI1	308.11	411.01	308.11	411.01	0.41453	5293.5	9261.6	1.0692	0.8574	0.1426	0.28519	0.55865	TRUE
sgRNA_016277	FAM89A	195.98	124.26	195.98	124.26	-0.65318	2572.4	4560.9	1.0691	0.14251	0.85749	0.28502	0.55853	FALSE
sgRNA_015664	FAM122C	191.49	121.07	191.49	121.07	-0.65703	2479.1	4398.4	1.0691	0.14251	0.85749	0.28502	0.55853	FALSE
sgRNA_015445	F11	191.49	121.07	191.49	121.07	-0.65703	2479.1	4398.4	1.0691	0.14251	0.85749	0.28502	0.55853	FALSE
sgRNA_026929	LY6E	163.53	226.21	163.53	226.21	0.46565	1964.3	3438	1.069	0.85708	0.14292	0.28584	0.55929	TRUE
sgRNA_019300	GPR12	193.09	264.45	193.09	264.45	0.45167	2545.6	4456.2	1.0689	0.85717	0.14283	0.28567	0.55916	TRUE
sgRNA_024268	KIRREL	193.09	264.45	193.09	264.45	0.45167	2545.6	4456.2	1.0689	0.85717	0.14283	0.28567	0.55916	TRUE
sgRNA_032165	NOMO2	159.68	98.769	159.68	98.769	-0.68752	1855	3312.4	1.0688	0.14258	0.85742	0.28517	0.55865	FALSE
sgRNA_007238	CCDC126	159.68	98.769	159.68	98.769	-0.68752	1855	3312.4	1.0688	0.14258	0.85742	0.28517	0.55865	FALSE
sgRNA_041575	RPGR	159.68	98.769	159.68	98.769	-0.68752	1855	3312.4	1.0688	0.14258	0.85742	0.28517	0.55865	FALSE
sgRNA_012449	DEFB107A	159.68	98.769	159.68	98.769	-0.68752	1855	3312.4	1.0688	0.14258	0.85742	0.28517	0.55865	FALSE
sgRNA_030340	NAA38	159.68	98.769	159.68	98.769	-0.68752	1855	3312.4	1.0688	0.14258	0.85742	0.28517	0.55865	FALSE
sgRNA_021245	HOXA13	113.09	66.908	113.09	66.908	-0.74855	1066.5	1936.1	1.0688	0.14259	0.85741	0.28518	0.55865	FALSE
sgRNA_010748	CRACR2A	293.01	391.89	293.01	391.89	0.41825	4888.3	8559.8	1.0687	0.85729	0.14271	0.28542	0.55886	TRUE
sgRNA_041299	RNF169	145.86	89.211	145.86	89.211	-0.70311	1604.8	2876.6	1.0686	0.14262	0.85738	0.28523	0.55865	FALSE
sgRNA_026835	LSP1	145.86	89.211	145.86	89.211	-0.70311	1604.8	2876.6	1.0686	0.14262	0.85738	0.28523	0.55865	FALSE
sgRNA_029440	MS4A1	145.86	89.211	145.86	89.211	-0.70311	1604.8	2876.6	1.0686	0.14262	0.85738	0.28523	0.55865	FALSE
sgRNA_035812	PDZD9	145.86	89.211	145.86	89.211	-0.70311	1604.8	2876.6	1.0686	0.14262	0.85738	0.28523	0.55865	FALSE
sgRNA_053260	VCAN	386.83	509.78	386.83	509.78	0.39727	7558	13237	1.0686	0.85733	0.14267	0.28534	0.55876	TRUE
sgRNA_040193	RBM12B	127.23	76.466	127.23	76.466	-0.72708	1288.4	2325.2	1.0684	0.14266	0.85734	0.28532	0.55876	FALSE
sgRNA_047706	SYNDIG1	127.23	76.466	127.23	76.466	-0.72708	1288.4	2325.2	1.0684	0.14266	0.85734	0.28532	0.55876	FALSE
sgRNA_039568	RAB25	227.15	146.56	227.15	146.56	-0.62867	3247.3	5744.7	1.0684	0.14266	0.85734	0.28532	0.55876	FALSE
sgRNA_051750	TSSK3	88.996	50.978	88.996	50.978	-0.79198	722.71	1335.1	1.0684	0.14268	0.85732	0.28536	0.55877	FALSE
sgRNA_007845	CCZ1B	178.31	245.33	178.31	245.33	0.4581	2245.6	3935	1.0683	0.85699	0.14301	0.28601	0.55955	TRUE
sgRNA_032287	NPC1	151.33	210.28	151.33	210.28	0.47201	1737.9	3046.2	1.0682	0.85685	0.14315	0.2863	0.55987	TRUE
sgRNA_050666	TNS3	136.55	82.839	136.55	82.839	-0.71423	1442.3	2595.5	1.0681	0.14274	0.85726	0.28548	0.55893	FALSE
sgRNA_026297	LOC730183	288.51	191.17	288.51	191.17	-0.59129	4738.4	8354.7	1.0681	0.14274	0.85726	0.28549	0.55893	FALSE
sgRNA_050981	TRAF1	203.05	277.19	203.05	277.19	0.44713	2748.2	4820.6	1.0678	0.85695	0.14305	0.2861	0.55965	TRUE
sgRNA_037262	PODXL	266.67	175.24	266.67	175.24	-0.60294	4179.9	7384.7	1.0676	0.14285	0.85715	0.2857	0.55918	FALSE
sgRNA_054067	WNT7B	266.67	175.24	266.67	175.24	-0.60294	4179.9	7384.7	1.0676	0.14285	0.85715	0.2857	0.55918	FALSE
sgRNA_054645	ZC3H3	240.32	156.12	240.32	156.12	-0.6191	3545.1	6274.6	1.0676	0.14285	0.85715	0.28571	0.55918	FALSE
sgRNA_044913	SLC41A1	93.816	54.164	93.816	54.164	-0.78141	786.14	1448.7	1.0675	0.14288	0.85712	0.28577	0.55924	FALSE
sgRNA_043201	SEPSECS	93.816	54.164	93.816	54.164	-0.78141	786.14	1448.7	1.0675	0.14288	0.85712	0.28577	0.55924	FALSE
sgRNA_034433	ORC3	93.816	54.164	93.816	54.164	-0.78141	786.14	1448.7	1.0675	0.14288	0.85712	0.28577	0.55924	FALSE
sgRNA_000467	ACOT12	267.95	360.03	267.95	360.03	0.42476	4239	7440.6	1.0674	0.85698	0.14302	0.28604	0.55956	TRUE
sgRNA_013574	DRD2	134.3	187.98	134.3	187.98	0.4821	1440.9	2529.3	1.0674	0.85656	0.14344	0.28687	0.56063	TRUE
sgRNA_056627	ZPLD1	134.3	187.98	134.3	187.98	0.4821	1440.9	2529.3	1.0674	0.85656	0.14344	0.28687	0.56063	TRUE
sgRNA_035811	PDZD9	134.3	187.98	134.3	187.98	0.4821	1440.9	2529.3	1.0674	0.85656	0.14344	0.28687	0.56063	TRUE
sgRNA_035955	PFAS	134.3	187.98	134.3	187.98	0.4821	1440.9	2529.3	1.0674	0.85656	0.14344	0.28687	0.56063	TRUE
sgRNA_035785	PDXK	218.15	140.19	218.15	140.19	-0.63432	3039.3	5392.8	1.0673	0.14292	0.85708	0.28583	0.55929	FALSE
sgRNA_052356	UBE2K	103.45	60.536	103.45	60.536	-0.76337	920.99	1686	1.0673	0.14292	0.85708	0.28584	0.55929	FALSE
sgRNA_001866	AMPD2	103.45	60.536	103.45	60.536	-0.76337	920.99	1686	1.0673	0.14292	0.85708	0.28584	0.55929	FALSE
sgRNA_036024	PGAP1	103.45	60.536	103.45	60.536	-0.76337	920.99	1686	1.0673	0.14292	0.85708	0.28584	0.55929	FALSE
sgRNA_003111	ARNT	213.01	289.93	213.01	289.93	0.443	2958.5	5195.3	1.0672	0.85683	0.14317	0.28633	0.55988	TRUE
sgRNA_012527	DEFB4B	213.01	289.93	213.01	289.93	0.443	2958.5	5195.3	1.0672	0.85683	0.14317	0.28633	0.55988	TRUE
sgRNA_001965	ANHX	232.93	315.42	232.93	315.42	0.43577	3402.4	5975.2	1.0672	0.85687	0.14313	0.28627	0.55985	TRUE
sgRNA_049683	TMEM135	150.36	92.397	150.36	92.397	-0.69656	1680	3016	1.0671	0.14295	0.85705	0.28591	0.55937	FALSE
sgRNA_027867	MCCD1	98.635	57.35	98.635	57.35	-0.77192	852.23	1565.7	1.0671	0.14296	0.85704	0.28592	0.55937	FALSE
sgRNA_052829	UQCC1	98.635	57.35	98.635	57.35	-0.77192	852.23	1565.7	1.0671	0.14296	0.85704	0.28592	0.55937	FALSE
sgRNA_052210	TYW1	95.743	137	95.743	137	0.51246	851.15	1495.1	1.067	0.85607	0.14393	0.28787	0.56162	TRUE
sgRNA_012089	DCBLD1	235.82	152.93	235.82	152.93	-0.62152	3435.5	6091.7	1.0668	0.14303	0.85697	0.28606	0.55959	FALSE
sgRNA_044425	SLC25A15	122.41	73.28	122.41	73.28	-0.73241	1206.9	2189.6	1.0667	0.14306	0.85694	0.28613	0.55967	FALSE
sgRNA_052079	TUSC5	173.17	108.33	173.17	108.33	-0.67187	2102.5	3759.4	1.0665	0.14309	0.85691	0.28618	0.55973	FALSE
sgRNA_043423	SETD1B	188.27	258.07	188.27	258.07	0.45289	2436	4283.6	1.0665	0.85661	0.14339	0.28679	0.56057	TRUE
sgRNA_029477	MS4A6A	188.27	258.07	188.27	258.07	0.45289	2436	4283.6	1.0665	0.85661	0.14339	0.28679	0.56057	TRUE
sgRNA_051873	TTC5	188.27	258.07	188.27	258.07	0.45289	2436	4283.6	1.0665	0.85661	0.14339	0.28679	0.56057	TRUE
sgRNA_029156	MRGPRX4	129.48	181.61	129.48	181.61	0.48494	1358.7	2389.4	1.0664	0.85631	0.14369	0.28739	0.56118	TRUE
sgRNA_052301	UBC	166.1	229.4	166.1	229.4	0.46338	2003.1	3522.7	1.0664	0.85651	0.14349	0.28697	0.56074	TRUE
sgRNA_015349	EXOC3L4	166.1	229.4	166.1	229.4	0.46338	2003.1	3522.7	1.0664	0.85651	0.14349	0.28697	0.56074	TRUE
sgRNA_039677	RAB4A	257.99	347.28	257.99	347.28	0.42736	3986.5	7011.9	1.0663	0.85672	0.14328	0.28657	0.56022	TRUE
sgRNA_022872	IQCK	205.62	280.38	205.62	280.38	0.4455	2794	4916.3	1.0661	0.85658	0.14342	0.28684	0.56063	TRUE
sgRNA_010718	CPVL	177.67	111.51	177.67	111.51	-0.66721	2188.4	3912.9	1.0661	0.14318	0.85682	0.28637	0.55993	FALSE
sgRNA_041339	RNF2	173.49	238.96	173.49	238.96	0.4596	2142.7	3770.3	1.0661	0.85648	0.14352	0.28704	0.56083	TRUE
sgRNA_031454	NLK	173.49	238.96	173.49	238.96	0.4596	2142.7	3770.3	1.0661	0.85648	0.14352	0.28704	0.56083	TRUE
sgRNA_029515	MSH5	231.33	149.75	231.33	149.75	-0.62403	3327.6	5910.9	1.0661	0.1432	0.8568	0.2864	0.55997	FALSE
sgRNA_009158	CHMP1B	79.036	44.605	79.036	44.605	-0.81145	592.75	1111.1	1.066	0.14322	0.85678	0.28643	0.56002	FALSE
sgRNA_032973	NWD2	154.86	95.583	154.86	95.583	-0.69041	1756.9	3157.8	1.0659	0.14324	0.85676	0.28648	0.56007	FALSE
sgRNA_044881	SLC39A2	154.86	95.583	154.86	95.583	-0.69041	1756.9	3157.8	1.0659	0.14324	0.85676	0.28648	0.56007	FALSE
sgRNA_006670	CALCRL	100.56	143.37	100.56	143.37	0.50745	916.43	1613.4	1.0658	0.85586	0.14414	0.28827	0.56193	TRUE
sgRNA_023570	KCNH2	100.56	143.37	100.56	143.37	0.50745	916.43	1613.4	1.0658	0.85586	0.14414	0.28827	0.56193	TRUE
sgRNA_002611	APPL1	51.084	76.466	51.084	76.466	0.57272	322.12	567.15	1.0658	0.85442	0.14558	0.29117	0.56454	TRUE
sgRNA_016803	FERMT1	215.58	293.12	215.58	293.12	0.44149	3006.1	5293.7	1.0657	0.8565	0.1435	0.287	0.56078	TRUE
sgRNA_045503	SMIM20	124.66	175.24	124.66	175.24	0.48799	1279	2252.5	1.0656	0.85609	0.14391	0.28782	0.5616	TRUE
sgRNA_054030	WNT10B	53.655	28.675	53.655	28.675	-0.88111	312	611.56	1.0654	0.14336	0.85664	0.28671	0.56049	FALSE
sgRNA_047288	STOX2	76.787	111.51	76.787	111.51	0.53249	602.95	1062.6	1.0653	0.8553	0.1447	0.28941	0.56295	TRUE
sgRNA_006978	CASP5	141.69	197.54	141.69	197.54	0.47656	1559.7	2749.3	1.0652	0.8561	0.1439	0.28779	0.56156	TRUE
sgRNA_053543	VSIG4	141.69	197.54	141.69	197.54	0.47656	1559.7	2749.3	1.0652	0.8561	0.1439	0.28779	0.56156	TRUE
sgRNA_055132	ZNF136	141.69	197.54	141.69	197.54	0.47656	1559.7	2749.3	1.0652	0.8561	0.1439	0.28779	0.56156	TRUE
sgRNA_036051	PGD	141.69	197.54	141.69	197.54	0.47656	1559.7	2749.3	1.0652	0.8561	0.1439	0.28779	0.56156	TRUE
sgRNA_002109	ANKRD34B	119.84	168.86	119.84	168.86	0.49128	1201.6	2118.6	1.0651	0.85592	0.14408	0.28817	0.56179	TRUE
sgRNA_022923	IRF2BP2	119.84	168.86	119.84	168.86	0.49128	1201.6	2118.6	1.0651	0.85592	0.14408	0.28817	0.56179	TRUE
sgRNA_043325	SERPINB12	117.59	70.094	117.59	70.094	-0.73819	1128	2057.1	1.0651	0.14342	0.85658	0.28684	0.56063	FALSE
sgRNA_015178	ESPNL	318.39	213.47	318.39	213.47	-0.57457	5504.7	9750.9	1.065	0.14345	0.85655	0.28689	0.56065	FALSE
sgRNA_026423	LRFN4	63.936	35.047	63.936	35.047	-0.84913	417.28	800.93	1.0649	0.14345	0.85655	0.28691	0.56066	FALSE
sgRNA_031187	NFKBIA	115.02	162.49	115.02	162.49	0.49483	1126.7	1987.6	1.0648	0.8558	0.1442	0.2884	0.56195	TRUE
sgRNA_051443	TRNAU1AP	115.02	162.49	115.02	162.49	0.49483	1126.7	1987.6	1.0648	0.8558	0.1442	0.2884	0.56195	TRUE
sgRNA_051546	TSC1	110.2	156.12	110.2	156.12	0.49868	1054.2	1859.7	1.0648	0.85574	0.14426	0.28851	0.56198	TRUE
sgRNA_040346	RBPJL	110.2	156.12	110.2	156.12	0.49868	1054.2	1859.7	1.0648	0.85574	0.14426	0.28851	0.56198	TRUE
sgRNA_040348	RBPMS	110.2	156.12	110.2	156.12	0.49868	1054.2	1859.7	1.0648	0.85574	0.14426	0.28851	0.56198	TRUE
sgRNA_003931	AVPI1	238.07	321.8	238.07	321.8	0.43317	3504.8	6182.9	1.0648	0.85633	0.14367	0.28734	0.56118	TRUE
sgRNA_030599	NBPF6	331.25	223.03	331.25	223.03	-0.56858	5855.7	10376	1.0646	0.14353	0.85647	0.28706	0.56084	FALSE
sgRNA_039745	RABIF	190.84	261.26	190.84	261.26	0.45106	2479.2	4375.3	1.0645	0.85618	0.14382	0.28764	0.56146	TRUE
sgRNA_023334	JPH4	208.19	283.56	208.19	283.56	0.44391	2840.3	5012.7	1.0645	0.85622	0.14378	0.28756	0.56133	TRUE
sgRNA_040553	RER1	145.54	89.211	145.54	89.211	-0.69995	1586.6	2866.7	1.0644	0.14356	0.85644	0.28713	0.56096	FALSE
sgRNA_026116	LOC100505549	250.6	337.73	250.6	337.73	0.42897	3795.2	6699.9	1.0644	0.85626	0.14374	0.28747	0.56118	TRUE
sgRNA_033372	OR10J1	58.795	31.861	58.795	31.861	-0.86366	362.73	703.94	1.0644	0.14358	0.85642	0.28717	0.56099	FALSE
sgRNA_004714	BOLA3	58.795	31.861	58.795	31.861	-0.86366	362.73	703.94	1.0644	0.14358	0.85642	0.28717	0.56099	FALSE
sgRNA_048396	TBX6	292.37	194.35	292.37	194.35	-0.58665	4803.8	8530.4	1.0642	0.14362	0.85638	0.28724	0.5611	FALSE
sgRNA_002104	ANKRD34A	217.83	140.19	217.83	140.19	-0.6322	3014.3	5380.4	1.0641	0.14363	0.85637	0.28726	0.56112	FALSE
sgRNA_019348	GPR152	183.45	251.7	183.45	251.7	0.45417	2328.8	4113.6	1.0641	0.85605	0.14395	0.2879	0.56165	TRUE
sgRNA_032041	NO-TARGET	183.45	251.7	183.45	251.7	0.45417	2328.8	4113.6	1.0641	0.85605	0.14395	0.2879	0.56165	TRUE
sgRNA_028581	MINDY2	163.86	101.96	163.86	101.96	-0.67919	1915.9	3448.5	1.064	0.14367	0.85633	0.28733	0.56118	FALSE
sgRNA_006907	CARHSP1	168.68	232.59	168.68	232.59	0.46117	2042.2	3608.1	1.064	0.85597	0.14403	0.28806	0.56177	TRUE
sgRNA_004741	BPIFA1	176.06	242.14	176.06	242.14	0.45753	2183.2	3857.8	1.0639	0.85598	0.14402	0.28805	0.56177	TRUE
sgRNA_045354	SMAD9	136.87	191.17	136.87	191.17	0.47907	1474.1	2605.1	1.0638	0.85577	0.14423	0.28846	0.56195	TRUE
sgRNA_043100	SELP	126.91	76.466	126.91	76.466	-0.72347	1272.2	2316	1.0638	0.14371	0.85629	0.28742	0.56118	FALSE
sgRNA_015563	FAH	126.91	76.466	126.91	76.466	-0.72347	1272.2	2316	1.0638	0.14371	0.85629	0.28742	0.56118	FALSE
sgRNA_000647	ACTR2	126.91	76.466	126.91	76.466	-0.72347	1272.2	2316	1.0638	0.14371	0.85629	0.28742	0.56118	FALSE
sgRNA_011142	CST1	235.5	152.93	235.5	152.93	-0.61956	3408.9	6078.7	1.0638	0.14371	0.85629	0.28742	0.56118	FALSE
sgRNA_027516	MAP6D1	235.5	152.93	235.5	152.93	-0.61956	3408.9	6078.7	1.0638	0.14371	0.85629	0.28742	0.56118	FALSE
sgRNA_021793	HYOU1	83.856	47.791	83.856	47.791	-0.79838	650.31	1217.6	1.0638	0.14372	0.85628	0.28743	0.56118	FALSE
sgRNA_023378	KANK2	83.856	47.791	83.856	47.791	-0.79838	650.31	1217.6	1.0638	0.14372	0.85628	0.28743	0.56118	FALSE
sgRNA_003711	ATP5J	261.85	172.05	261.85	172.05	-0.60305	4031.9	7176.7	1.0638	0.14372	0.85628	0.28743	0.56118	FALSE
sgRNA_032540	NRG1	112.77	66.908	112.77	66.908	-0.74448	1051.7	1927.6	1.0637	0.14373	0.85627	0.28745	0.56118	FALSE
sgRNA_043776	SHBG	112.77	66.908	112.77	66.908	-0.74448	1051.7	1927.6	1.0637	0.14373	0.85627	0.28745	0.56118	FALSE
sgRNA_017301	FOPNL	112.77	66.908	112.77	66.908	-0.74448	1051.7	1927.6	1.0637	0.14373	0.85627	0.28745	0.56118	FALSE
sgRNA_022554	ILK	112.77	66.908	112.77	66.908	-0.74448	1051.7	1927.6	1.0637	0.14373	0.85627	0.28745	0.56118	FALSE
sgRNA_047039	STAC	295.9	395.08	295.9	395.08	0.41578	4917.5	8692.6	1.0637	0.85616	0.14384	0.28769	0.56151	TRUE
sgRNA_007077	CBFA2T3	136.23	82.839	136.23	82.839	-0.71086	1425.1	2586	1.0637	0.14374	0.85626	0.28747	0.56118	FALSE
sgRNA_039455	QPRT	136.23	82.839	136.23	82.839	-0.71086	1425.1	2586	1.0637	0.14374	0.85626	0.28747	0.56118	FALSE
sgRNA_018072	GAPVD1	240.64	324.98	240.64	324.98	0.43191	3556.5	6287.7	1.0636	0.85607	0.14393	0.28785	0.56162	TRUE
sgRNA_036412	PIGW	265.7	356.84	265.7	356.84	0.42409	4153.2	7343	1.0636	0.8561	0.1439	0.2878	0.56156	TRUE
sgRNA_031336	NIPSNAP2	149.08	207.1	149.08	207.1	0.47155	1683.1	2975.9	1.0636	0.85578	0.14422	0.28843	0.56195	TRUE
sgRNA_002172	ANKRD61	60.402	89.211	60.402	89.211	0.55502	414.98	733.77	1.0635	0.85435	0.14565	0.29129	0.56454	TRUE
sgRNA_045424	SMC6	200.8	274	200.8	274	0.4465	2679.2	4737.4	1.0635	0.85597	0.14403	0.28805	0.56177	TRUE
sgRNA_032696	NT5DC4	168.35	105.14	168.35	105.14	-0.67406	1997.9	3597.4	1.0633	0.14382	0.85618	0.28763	0.56146	FALSE
sgRNA_006048	C3orf67	270.52	178.42	270.52	178.42	-0.59772	4241.3	7552.7	1.0633	0.14383	0.85617	0.28766	0.56147	FALSE
sgRNA_025119	KRTAP9-7	208.84	133.82	208.84	133.82	-0.63827	2814	5036.9	1.0632	0.14385	0.85615	0.2877	0.56152	FALSE
sgRNA_028988	MOSPD3	230.68	312.24	230.68	312.24	0.4351	3325.5	5885.2	1.0631	0.85594	0.14406	0.28813	0.56179	TRUE
sgRNA_048516	TCIRG1	150.04	92.397	150.04	92.397	-0.69349	1661.4	3006	1.063	0.14389	0.85611	0.28777	0.56156	FALSE
sgRNA_048978	TGIF2-C20orf24	150.04	92.397	150.04	92.397	-0.69349	1661.4	3006	1.063	0.14389	0.85611	0.28777	0.56156	FALSE
sgRNA_045213	SLC9C2	341.53	452.43	341.53	452.43	0.40465	6149.3	10885	1.0629	0.85602	0.14398	0.28797	0.56172	TRUE
sgRNA_005126	C11orf16	172.85	108.33	172.85	108.33	-0.66921	2081.7	3748.5	1.0628	0.14393	0.85607	0.28786	0.56162	FALSE
sgRNA_043681	SH2D7	257.35	168.86	257.35	168.86	-0.60495	3915	6984.6	1.0627	0.14396	0.85604	0.28792	0.56167	FALSE
sgRNA_010691	CPSF4	193.41	264.45	193.41	264.45	0.44929	2522.8	4467.8	1.0627	0.85577	0.14423	0.28847	0.56195	TRUE
sgRNA_012873	DIS3	193.41	264.45	193.41	264.45	0.44929	2522.8	4467.8	1.0627	0.85577	0.14423	0.28847	0.56195	TRUE
sgRNA_009715	CLINT1	193.41	264.45	193.41	264.45	0.44929	2522.8	4467.8	1.0627	0.85577	0.14423	0.28847	0.56195	TRUE
sgRNA_020959	HLA-DOB	193.41	264.45	193.41	264.45	0.44929	2522.8	4467.8	1.0627	0.85577	0.14423	0.28847	0.56195	TRUE
sgRNA_043429	SETD3	193.41	264.45	193.41	264.45	0.44929	2522.8	4467.8	1.0627	0.85577	0.14423	0.28847	0.56195	TRUE
sgRNA_035747	PDLIM7	107.95	63.722	107.95	63.722	-0.75137	978.15	1801.1	1.0627	0.14397	0.85603	0.28794	0.56168	FALSE
sgRNA_015144	ERVV-1	132.05	184.79	132.05	184.79	0.48175	1391	2463.7	1.0627	0.85547	0.14453	0.28907	0.56265	TRUE
sgRNA_016861	FGD5	132.05	184.79	132.05	184.79	0.48175	1391	2463.7	1.0627	0.85547	0.14453	0.28907	0.56265	TRUE
sgRNA_005961	C2orf69	318.07	213.47	318.07	213.47	-0.57312	5471.1	9735.5	1.0625	0.14399	0.85601	0.28799	0.56174	FALSE
sgRNA_021676	HTATIP2	48.835	73.28	48.835	73.28	0.57581	298.77	529.3	1.0625	0.85353	0.14647	0.29295	0.56617	TRUE
sgRNA_005201	C11orf95	48.835	73.28	48.835	73.28	0.57581	298.77	529.3	1.0625	0.85353	0.14647	0.29295	0.56617	TRUE
sgRNA_045678	SNCAIP	48.835	73.28	48.835	73.28	0.57581	298.77	529.3	1.0625	0.85353	0.14647	0.29295	0.56617	TRUE
sgRNA_054074	WNT8B	177.35	111.51	177.35	111.51	-0.66461	2167.2	3901.9	1.0625	0.14401	0.85599	0.28802	0.56177	FALSE
sgRNA_039543	RAB19	356.63	242.14	356.63	242.14	-0.55665	6553.3	11650	1.0625	0.14401	0.85599	0.28803	0.56177	FALSE
sgRNA_007930	CD247	73.896	41.419	73.896	41.419	-0.82017	527.36	1001.4	1.0624	0.14402	0.85598	0.28803	0.56177	FALSE
sgRNA_036779	PLB1	255.74	344.1	255.74	344.1	0.42668	3903.3	6916.4	1.0624	0.85582	0.14418	0.28835	0.56195	TRUE
sgRNA_001108	ADPRM	195.34	124.26	195.34	124.26	-0.64847	2526.5	4537.5	1.0623	0.14405	0.85595	0.28811	0.56179	FALSE
sgRNA_024800	KRT71	195.34	124.26	195.34	124.26	-0.64847	2526.5	4537.5	1.0623	0.14405	0.85595	0.28811	0.56179	FALSE
sgRNA_054265	XRN1	181.85	114.7	181.85	114.7	-0.66026	2254.5	4057.5	1.0622	0.14406	0.85594	0.28812	0.56179	FALSE
sgRNA_026052	LOC100129112	181.85	114.7	181.85	114.7	-0.66026	2254.5	4057.5	1.0622	0.14406	0.85594	0.28812	0.56179	FALSE
sgRNA_013008	DMGDH	93.494	133.82	93.494	133.82	0.51269	812.93	1441	1.0622	0.85493	0.14507	0.29015	0.56352	TRUE
sgRNA_007405	CCDC28A	190.84	121.07	190.84	121.07	-0.6522	2434.1	4375.3	1.0622	0.14408	0.85592	0.28816	0.56179	FALSE
sgRNA_044483	SLC25A33	190.84	121.07	190.84	121.07	-0.6522	2434.1	4375.3	1.0622	0.14408	0.85592	0.28816	0.56179	FALSE
sgRNA_024926	KRTAP13-4	186.35	117.89	186.35	117.89	-0.65613	2343.4	4215.3	1.0621	0.14408	0.85592	0.28817	0.56179	FALSE
sgRNA_032468	NR2C2AP	144.26	200.72	144.26	200.72	0.47377	1594.2	2827.4	1.0619	0.85539	0.14461	0.28923	0.56279	TRUE
sgRNA_038123	PRDM12	144.26	200.72	144.26	200.72	0.47377	1594.2	2827.4	1.0619	0.85539	0.14461	0.28923	0.56279	TRUE
sgRNA_052565	UCP2	103.13	60.536	103.13	60.536	-0.75893	907.25	1677.9	1.0619	0.14414	0.85586	0.28827	0.56193	FALSE
sgRNA_010333	COLEC12	122.09	73.28	122.09	73.28	-0.72865	1191.1	2180.7	1.0619	0.14414	0.85586	0.28828	0.56193	FALSE
sgRNA_034555	OTOG	163.86	226.21	163.86	226.21	0.46284	1944.2	3448.5	1.0619	0.85547	0.14453	0.28906	0.56265	TRUE
sgRNA_007798	CCR8	163.86	226.21	163.86	226.21	0.46284	1944.2	3448.5	1.0619	0.85547	0.14453	0.28906	0.56265	TRUE
sgRNA_048840	TEX46	163.86	226.21	163.86	226.21	0.46284	1944.2	3448.5	1.0619	0.85547	0.14453	0.28906	0.56265	TRUE
sgRNA_056760	ZZZ3	203.37	277.19	203.37	277.19	0.44486	2724.4	4832.5	1.0619	0.8556	0.1444	0.2888	0.56245	TRUE
sgRNA_024866	KRTAP10-1	203.37	277.19	203.37	277.19	0.44486	2724.4	4832.5	1.0619	0.8556	0.1444	0.2888	0.56245	TRUE
sgRNA_052550	UCMA	154.54	95.583	154.54	95.583	-0.68743	1737.9	3147.6	1.0618	0.14415	0.85585	0.2883	0.56193	FALSE
sgRNA_030024	MYCT1	154.54	95.583	154.54	95.583	-0.68743	1737.9	3147.6	1.0618	0.14415	0.85585	0.2883	0.56193	FALSE
sgRNA_029802	MTRNR2L5	140.72	86.025	140.72	86.025	-0.70358	1496	2720.2	1.0618	0.14416	0.85584	0.28832	0.56193	FALSE
sgRNA_046302	SPDEF	140.72	86.025	140.72	86.025	-0.70358	1496	2720.2	1.0618	0.14416	0.85584	0.28832	0.56193	FALSE
sgRNA_019058	GOLGA6L22	81.607	117.89	81.607	117.89	0.52524	658.08	1167.4	1.0618	0.8546	0.1454	0.29079	0.56423	TRUE
sgRNA_023510	KCNB1	178.64	245.33	178.64	245.33	0.45552	2224.1	3946.1	1.0617	0.85549	0.14451	0.28901	0.56265	TRUE
sgRNA_036522	PIP4K2B	178.64	245.33	178.64	245.33	0.45552	2224.1	3946.1	1.0617	0.85549	0.14451	0.28901	0.56265	TRUE
sgRNA_051022	TRAK2	178.64	245.33	178.64	245.33	0.45552	2224.1	3946.1	1.0617	0.85549	0.14451	0.28901	0.56265	TRUE
sgRNA_026392	LRAT	178.64	245.33	178.64	245.33	0.45552	2224.1	3946.1	1.0617	0.85549	0.14451	0.28901	0.56265	TRUE
sgRNA_017867	GABRA5	239.68	156.12	239.68	156.12	-0.61526	3491.2	6248.3	1.0617	0.14419	0.85581	0.28838	0.56195	FALSE
sgRNA_048545	TCP11L1	252.85	165.68	252.85	165.68	-0.60693	3799.7	6794.3	1.0617	0.1442	0.8558	0.28839	0.56195	FALSE
sgRNA_014297	EID2	171.25	235.77	171.25	235.77	0.45903	2081.8	3694.3	1.0616	0.85545	0.14455	0.28911	0.56265	TRUE
sgRNA_037508	POT1	171.25	235.77	171.25	235.77	0.45903	2081.8	3694.3	1.0616	0.85545	0.14455	0.28911	0.56265	TRUE
sgRNA_026771	LRTM1	171.25	235.77	171.25	235.77	0.45903	2081.8	3694.3	1.0616	0.85545	0.14455	0.28911	0.56265	TRUE
sgRNA_013748	DUSP15	222.01	143.37	222.01	143.37	-0.62729	3091.7	5542.6	1.0616	0.14421	0.85579	0.28842	0.56195	FALSE
sgRNA_000918	ADCYAP1R1	98.314	57.35	98.314	57.35	-0.76726	839.02	1557.8	1.0616	0.14421	0.85579	0.28843	0.56195	FALSE
sgRNA_014393	EIF3K	131.41	79.652	131.41	79.652	-0.71518	1339.2	2445	1.0614	0.14426	0.85574	0.28853	0.56199	FALSE
sgRNA_035117	PATE3	195.98	267.63	195.98	267.63	0.44755	2566.7	4560.9	1.0609	0.85537	0.14463	0.28927	0.56281	TRUE
sgRNA_036500	PIN1	195.98	267.63	195.98	267.63	0.44755	2566.7	4560.9	1.0609	0.85537	0.14463	0.28927	0.56281	TRUE
sgRNA_038324	PRKDC	122.41	172.05	122.41	172.05	0.48772	1232	2189.6	1.0608	0.85497	0.14503	0.29006	0.56352	TRUE
sgRNA_012027	DCAF1	122.41	172.05	122.41	172.05	0.48772	1232	2189.6	1.0608	0.85497	0.14503	0.29006	0.56352	TRUE
sgRNA_016041	FAM222B	235.18	152.93	235.18	152.93	-0.6176	3382.4	6065.8	1.0608	0.14439	0.85561	0.28878	0.56245	FALSE
sgRNA_001246	AGFG1	326.43	219.84	326.43	219.84	-0.56817	5680.3	10140	1.0607	0.14441	0.85559	0.28881	0.56247	FALSE
sgRNA_037586	POU6F1	235.82	318.61	235.82	318.61	0.4325	3426.7	6091.7	1.0607	0.8554	0.1446	0.2892	0.56277	TRUE
sgRNA_032848	NUDT5	74.538	108.33	74.538	108.33	0.53337	570.85	1014.9	1.0606	0.85417	0.14583	0.29166	0.56492	TRUE
sgRNA_008928	CFAP97	248.35	162.49	248.35	162.49	-0.60899	3686.2	6606	1.0606	0.14443	0.85557	0.28885	0.56252	FALSE
sgRNA_019720	GRIP2	151.65	210.28	151.65	210.28	0.46897	1719.1	3056.3	1.0606	0.85513	0.14487	0.28974	0.56314	TRUE
sgRNA_043066	SELENOI	260.88	350.47	260.88	350.47	0.42447	4012.9	7135.4	1.0606	0.85541	0.14459	0.28918	0.56277	TRUE
sgRNA_033379	OR10J5	270.2	178.42	270.2	178.42	-0.59601	4211.8	7538.7	1.0606	0.14445	0.85555	0.28889	0.56258	FALSE
sgRNA_038172	PRDX6	419.92	289.93	419.92	289.93	-0.53285	8448.2	15059	1.0604	0.14447	0.85553	0.28895	0.56265	FALSE
sgRNA_042556	SAXO2	139.44	194.35	139.44	194.35	0.47614	1507.8	2681.6	1.0604	0.85501	0.14499	0.28998	0.56348	TRUE
sgRNA_053559	VSTM2A	139.44	194.35	139.44	194.35	0.47614	1507.8	2681.6	1.0604	0.85501	0.14499	0.28998	0.56348	TRUE
sgRNA_018288	GDAP1L1	205.94	280.38	205.94	280.38	0.44326	2770.1	4928.3	1.0603	0.85524	0.14476	0.28951	0.56302	TRUE
sgRNA_047840	SYTL5	205.94	280.38	205.94	280.38	0.44326	2770.1	4928.3	1.0603	0.85524	0.14476	0.28951	0.56302	TRUE
sgRNA_031657	NO-TARGET	145.22	89.211	145.22	89.211	-0.69678	1568.6	2856.9	1.0602	0.14452	0.85548	0.28904	0.56265	FALSE
sgRNA_046018	SOX30	225.86	305.87	225.86	305.87	0.43578	3200.1	5693.9	1.0602	0.85528	0.14472	0.28945	0.56299	TRUE
sgRNA_038913	PSMD14	225.86	305.87	225.86	305.87	0.43578	3200.1	5693.9	1.0602	0.85528	0.14472	0.28945	0.56299	TRUE
sgRNA_042763	SCN5A	103.13	146.56	103.13	146.56	0.50288	942.98	1677.9	1.0602	0.85461	0.14539	0.29077	0.56423	TRUE
sgRNA_042614	SCAMP2	117.27	70.094	117.27	70.094	-0.73427	1112.8	2048.3	1.0602	0.14453	0.85547	0.28907	0.56265	FALSE
sgRNA_016253	FAM83F	117.27	70.094	117.27	70.094	-0.73427	1112.8	2048.3	1.0602	0.14453	0.85547	0.28907	0.56265	FALSE
sgRNA_045021	SLC52A2	188.59	258.07	188.59	258.07	0.45044	2413.7	4295.1	1.0602	0.85517	0.14483	0.28966	0.5631	TRUE
sgRNA_036084	PGM1	163.53	101.96	163.53	101.96	-0.67638	1896	3438	1.0601	0.14455	0.85545	0.28909	0.56265	FALSE
sgRNA_037251	POC1B-GALNT4	163.53	101.96	163.53	101.96	-0.67638	1896	3438	1.0601	0.14455	0.85545	0.28909	0.56265	FALSE
sgRNA_013457	DPH6	215.9	293.12	215.9	293.12	0.43935	2981.2	5306.1	1.06	0.85522	0.14478	0.28956	0.56302	TRUE
sgRNA_025140	KSR2	112.77	159.3	112.77	159.3	0.49468	1082.7	1927.6	1.0599	0.85466	0.14534	0.29068	0.56413	TRUE
sgRNA_018079	GARNL3	257.03	168.86	257.03	168.86	-0.60316	3886.6	6970.9	1.0599	0.1446	0.8554	0.2892	0.56277	FALSE
sgRNA_007951	CD2BP2	107.95	152.93	107.95	152.93	0.49861	1011.6	1801.1	1.0599	0.8546	0.1454	0.2908	0.56423	TRUE
sgRNA_011357	CTSD	159.04	219.84	159.04	219.84	0.4646	1848.6	3291.6	1.0598	0.85498	0.14502	0.29004	0.56352	TRUE
sgRNA_032735	NTNG1	377.51	258.07	377.51	258.07	-0.54697	7132.6	12739	1.0597	0.14463	0.85537	0.28926	0.56281	FALSE
sgRNA_036493	PIM3	263.45	353.66	263.45	353.66	0.4234	4068.2	7245.8	1.0597	0.85521	0.14479	0.28958	0.56302	TRUE
sgRNA_026589	LRRC37B	263.45	353.66	263.45	353.66	0.4234	4068.2	7245.8	1.0597	0.85521	0.14479	0.28958	0.56302	TRUE
sgRNA_017439	FOXO6	309.08	207.1	309.08	207.1	-0.57538	5200	9307.1	1.0596	0.14466	0.85534	0.28931	0.56287	FALSE
sgRNA_030878	NDUFB5	181.21	248.52	181.21	248.52	0.45356	2265.3	4035.1	1.0596	0.85503	0.14497	0.28994	0.56345	TRUE
sgRNA_038505	PRPS2	168.03	105.14	168.03	105.14	-0.67132	1977.7	3586.7	1.0595	0.14468	0.85532	0.28936	0.5629	FALSE
sgRNA_032348	NPL	168.03	105.14	168.03	105.14	-0.67132	1977.7	3586.7	1.0595	0.14468	0.85532	0.28936	0.5629	FALSE
sgRNA_039165	PTPN1	68.755	38.233	68.755	38.233	-0.83023	465.8	895.9	1.0595	0.14469	0.85531	0.28937	0.5629	FALSE
sgRNA_023605	KCNJ10	68.755	38.233	68.755	38.233	-0.83023	465.8	895.9	1.0595	0.14469	0.85531	0.28937	0.5629	FALSE
sgRNA_018871	GMPR2	166.43	229.4	166.43	229.4	0.46061	1982.8	3533.3	1.0594	0.85492	0.14508	0.29016	0.56352	TRUE
sgRNA_001933	ANGPT1	166.43	229.4	166.43	229.4	0.46061	1982.8	3533.3	1.0594	0.85492	0.14508	0.29016	0.56352	TRUE
sgRNA_016976	FGR	173.82	238.96	173.82	238.96	0.45694	2121.7	3781.2	1.0594	0.85494	0.14506	0.29012	0.56352	TRUE
sgRNA_043446	SETD9	135.9	82.839	135.9	82.839	-0.70748	1408	2576.5	1.0593	0.14474	0.85526	0.28948	0.56301	FALSE
sgRNA_042418	SALL4	135.9	82.839	135.9	82.839	-0.70748	1408	2576.5	1.0593	0.14474	0.85526	0.28948	0.56301	FALSE
sgRNA_020307	HBE1	226.19	146.56	226.19	146.56	-0.62256	3170.1	5706.6	1.0592	0.14475	0.85525	0.28951	0.56302	FALSE
sgRNA_028112	MED31	86.426	124.26	86.426	124.26	0.51877	715.62	1275.8	1.0592	0.8541	0.1459	0.29179	0.56511	TRUE
sgRNA_006802	CAPG	126.59	76.466	126.59	76.466	-0.71984	1256	2306.9	1.0592	0.14476	0.85524	0.28953	0.56302	FALSE
sgRNA_025522	LDLR	172.53	108.33	172.53	108.33	-0.66654	2061	3737.6	1.0591	0.14478	0.85522	0.28956	0.56302	FALSE
sgRNA_048727	TERF2	172.53	108.33	172.53	108.33	-0.66654	2061	3737.6	1.0591	0.14478	0.85522	0.28956	0.56302	FALSE
sgRNA_006365	C9	134.62	187.98	134.62	187.98	0.47867	1423.7	2538.7	1.059	0.85466	0.14534	0.29067	0.56413	TRUE
sgRNA_008008	CD4	283.05	187.98	283.05	187.98	-0.58793	4519.5	8108.1	1.059	0.14481	0.85519	0.28961	0.56308	FALSE
sgRNA_010524	COX5A	228.43	309.05	228.43	309.05	0.43443	3249.6	5795.6	1.059	0.85499	0.14501	0.29001	0.56352	TRUE
sgRNA_030444	NANOS3	149.72	92.397	149.72	92.397	-0.69042	1642.9	2996	1.0589	0.14482	0.85518	0.28965	0.5631	FALSE
sgRNA_007263	CCDC14	149.72	92.397	149.72	92.397	-0.69042	1642.9	2996	1.0589	0.14482	0.85518	0.28965	0.5631	FALSE
sgRNA_023989	KIAA0825	195.02	124.26	195.02	124.26	-0.64611	2503.7	4525.9	1.0589	0.14483	0.85517	0.28967	0.5631	FALSE
sgRNA_011629	CYB5R2	146.83	203.91	146.83	203.91	0.47108	1629.2	2906.3	1.0589	0.8547	0.1453	0.29061	0.56404	TRUE
sgRNA_018042	GALR3	281.13	375.96	281.13	375.96	0.41807	4496.8	8021.7	1.0588	0.85504	0.14496	0.28992	0.56342	TRUE
sgRNA_056618	ZP4	177.03	111.51	177.03	111.51	-0.66201	2146.1	3890.8	1.0588	0.14485	0.85515	0.28969	0.56313	FALSE
sgRNA_055864	ZNF548	190.52	121.07	190.52	121.07	-0.64979	2411.7	4363.8	1.0587	0.14487	0.85513	0.28975	0.56314	FALSE
sgRNA_009147	CHL1	190.52	121.07	190.52	121.07	-0.64979	2411.7	4363.8	1.0587	0.14487	0.85513	0.28975	0.56314	FALSE
sgRNA_006348	C8orf82	190.52	121.07	190.52	121.07	-0.64979	2411.7	4363.8	1.0587	0.14487	0.85513	0.28975	0.56314	FALSE
sgRNA_043159	SEMA6C	190.52	121.07	190.52	121.07	-0.64979	2411.7	4363.8	1.0587	0.14487	0.85513	0.28975	0.56314	FALSE
sgRNA_028782	MMP11	186.02	117.89	186.02	117.89	-0.65365	2321.5	4204	1.0586	0.14489	0.85511	0.28978	0.56319	FALSE
sgRNA_025084	KRTAP5-9	221.69	143.37	221.69	143.37	-0.62521	3066.5	5530.1	1.0585	0.14492	0.85508	0.28984	0.56329	FALSE
sgRNA_043487	SF3B2	240.96	324.98	240.96	324.98	0.43	3529.5	6300.9	1.0584	0.8549	0.1451	0.2902	0.56354	TRUE
sgRNA_044790	SLC35F6	240.96	324.98	240.96	324.98	0.43	3529.5	6300.9	1.0584	0.8549	0.1451	0.2902	0.56354	TRUE
sgRNA_038119	PRDM11	191.17	261.26	191.17	261.26	0.44865	2456.6	4386.9	1.0583	0.85476	0.14524	0.29048	0.56398	TRUE
sgRNA_025978	LMNB1	269.88	178.42	269.88	178.42	-0.5943	4182.4	7524.6	1.0578	0.14507	0.85493	0.29013	0.56352	FALSE
sgRNA_033407	OR10W1	269.88	178.42	269.88	178.42	-0.5943	4182.4	7524.6	1.0578	0.14507	0.85493	0.29013	0.56352	FALSE
sgRNA_002169	ANKRD60	129.8	181.61	129.8	181.61	0.48139	1342	2398.7	1.0578	0.85435	0.14565	0.29131	0.56454	TRUE
sgRNA_028617	MIR205HG	129.8	181.61	129.8	181.61	0.48139	1342	2398.7	1.0578	0.85435	0.14565	0.29131	0.56454	TRUE
sgRNA_047852	T	154.22	213.47	154.22	213.47	0.46648	1755.4	3137.4	1.0578	0.8545	0.1455	0.291	0.56432	TRUE
sgRNA_022605	INAFM1	234.86	152.93	234.86	152.93	-0.61563	3356.1	6052.8	1.0578	0.14507	0.85493	0.29015	0.56352	FALSE
sgRNA_048927	TFR2	234.86	152.93	234.86	152.93	-0.61563	3356.1	6052.8	1.0578	0.14507	0.85493	0.29015	0.56352	FALSE
sgRNA_036395	PIGQ	154.22	95.583	154.22	95.583	-0.68445	1719	3137.4	1.0578	0.14507	0.85493	0.29015	0.56352	FALSE
sgRNA_020706	HIKESHI	154.22	95.583	154.22	95.583	-0.68445	1719	3137.4	1.0578	0.14507	0.85493	0.29015	0.56352	FALSE
sgRNA_028714	MLLT10	217.19	140.19	217.19	140.19	-0.62796	2964.6	5355.5	1.0578	0.14507	0.85493	0.29015	0.56352	FALSE
sgRNA_051767	TSTD2	248.03	162.49	248.03	162.49	-0.60713	3658.7	6592.6	1.0577	0.14508	0.85492	0.29017	0.56352	FALSE
sgRNA_005745	C1QA	248.03	162.49	248.03	162.49	-0.60713	3658.7	6592.6	1.0577	0.14508	0.85492	0.29017	0.56352	FALSE
sgRNA_011094	CSNK1G1	278.56	184.79	278.56	184.79	-0.58943	4395.6	7907.1	1.0577	0.1451	0.8549	0.29021	0.56354	FALSE
sgRNA_006647	CAGE1	183.78	251.7	183.78	251.7	0.45166	2307	4124.9	1.0576	0.85458	0.14542	0.29084	0.56424	TRUE
sgRNA_017405	FOXL1	256.06	344.1	256.06	344.1	0.42488	3874.9	6930	1.0575	0.85471	0.14529	0.29059	0.56404	TRUE
sgRNA_010517	COX20	256.06	344.1	256.06	344.1	0.42488	3874.9	6930	1.0575	0.85471	0.14529	0.29059	0.56404	TRUE
sgRNA_046015	SOX3	140.4	86.025	140.4	86.025	-0.70031	1478.4	2710.6	1.0575	0.14515	0.85485	0.29029	0.56366	FALSE
sgRNA_021533	HSD17B6	140.4	86.025	140.4	86.025	-0.70031	1478.4	2710.6	1.0575	0.14515	0.85485	0.29029	0.56366	FALSE
sgRNA_016388	FASLG	107.63	63.722	107.63	63.722	-0.74711	964	1792.8	1.0574	0.14515	0.85485	0.29031	0.56367	FALSE
sgRNA_021236	HOXA1	221.04	299.49	221.04	299.49	0.43648	3077.1	5505	1.0573	0.85461	0.14539	0.29079	0.56423	TRUE
sgRNA_039396	PYCR3	91.245	130.63	91.245	130.63	0.51294	775.58	1387.7	1.0573	0.85376	0.14624	0.29248	0.56596	TRUE
sgRNA_020978	HLA-DQB2	91.245	130.63	91.245	130.63	0.51294	775.58	1387.7	1.0573	0.85376	0.14624	0.29248	0.56596	TRUE
sgRNA_001812	AMELY	91.245	130.63	91.245	130.63	0.51294	775.58	1387.7	1.0573	0.85376	0.14624	0.29248	0.56596	TRUE
sgRNA_033525	OR1J2	161.61	223.03	161.61	223.03	0.46228	1886.2	3375	1.0572	0.8544	0.1456	0.29119	0.56454	TRUE
sgRNA_047547	SUPT20HL1	161.61	223.03	161.61	223.03	0.46228	1886.2	3375	1.0572	0.8544	0.1456	0.29119	0.56454	TRUE
sgRNA_025434	LCE6A	211.08	286.75	211.08	286.75	0.44017	2862.5	5122	1.0572	0.85456	0.14544	0.29087	0.56425	TRUE
sgRNA_009160	CHMP1B	142.01	197.54	142.01	197.54	0.47332	1541.8	2759	1.0572	0.85428	0.14572	0.29143	0.56462	TRUE
sgRNA_054789	ZDHHC5	142.01	197.54	142.01	197.54	0.47332	1541.8	2759	1.0572	0.85428	0.14572	0.29143	0.56462	TRUE
sgRNA_015234	ETNK1	256.71	168.86	256.71	168.86	-0.60136	3858.3	6957.3	1.0571	0.14524	0.85476	0.29048	0.56398	FALSE
sgRNA_053653	WASF3	169	232.59	169	232.59	0.45844	2021.8	3618.8	1.0571	0.85439	0.14561	0.29121	0.56454	TRUE
sgRNA_043102	SELPLG	79.358	114.7	79.358	114.7	0.52588	624.52	1118	1.057	0.85344	0.14656	0.29311	0.56627	TRUE
sgRNA_029634	MTAP	230.36	149.75	230.36	149.75	-0.61803	3249.4	5872.4	1.0569	0.14527	0.85473	0.29054	0.56403	FALSE
sgRNA_043547	SFTPA1	158.72	98.769	158.72	98.769	-0.67884	1796.8	3281.3	1.0569	0.14527	0.85473	0.29055	0.56403	FALSE
sgRNA_006179	C6orf106	158.72	98.769	158.72	98.769	-0.67884	1796.8	3281.3	1.0569	0.14527	0.85473	0.29055	0.56403	FALSE
sgRNA_053022	USP30	158.72	98.769	158.72	98.769	-0.67884	1796.8	3281.3	1.0569	0.14527	0.85473	0.29055	0.56403	FALSE
sgRNA_049208	TIGD4	131.08	79.652	131.08	79.652	-0.71167	1322.6	2435.7	1.0568	0.1453	0.8547	0.29059	0.56404	FALSE
sgRNA_011971	DAZ2	131.08	79.652	131.08	79.652	-0.71167	1322.6	2435.7	1.0568	0.1453	0.8547	0.29059	0.56404	FALSE
sgRNA_051685	TSPAN9	288.84	385.52	288.84	385.52	0.4153	4673.7	8369.3	1.0568	0.85459	0.14541	0.29083	0.56424	TRUE
sgRNA_018553	GINS1	124.98	175.24	124.98	175.24	0.48431	1262.8	2261.5	1.0568	0.85406	0.14594	0.29187	0.56523	TRUE
sgRNA_023788	KCTD16	124.98	175.24	124.98	175.24	0.48431	1262.8	2261.5	1.0568	0.85406	0.14594	0.29187	0.56523	TRUE
sgRNA_026175	LOC105377134	208.19	133.82	208.19	133.82	-0.63384	2766	5012.7	1.0566	0.14534	0.85466	0.29068	0.56413	FALSE
sgRNA_014830	EPB41	258.64	347.28	258.64	347.28	0.42378	3929.4	7039.3	1.0566	0.8545	0.1455	0.29099	0.56432	TRUE
sgRNA_008916	CFAP61	102.81	60.536	102.81	60.536	-0.75447	893.62	1669.8	1.0565	0.14536	0.85464	0.29072	0.56417	FALSE
sgRNA_015945	FAM200B	102.81	60.536	102.81	60.536	-0.75447	893.62	1669.8	1.0565	0.14536	0.85464	0.29072	0.56417	FALSE
sgRNA_031197	NFKBIL1	65.221	95.583	65.221	95.583	0.54448	460.92	825.88	1.0565	0.85292	0.14708	0.29416	0.56727	TRUE
sgRNA_051151	TRIM15	65.221	95.583	65.221	95.583	0.54448	460.92	825.88	1.0565	0.85292	0.14708	0.29416	0.56727	TRUE
sgRNA_017544	FRMPD2	65.221	95.583	65.221	95.583	0.54448	460.92	825.88	1.0565	0.85292	0.14708	0.29416	0.56727	TRUE
sgRNA_032757	NTSR2	291.41	194.35	291.41	194.35	-0.5819	4709.8	8486.3	1.0565	0.14538	0.85462	0.29076	0.56421	FALSE
sgRNA_001290	AGPAT4	58.474	31.861	58.474	31.861	-0.85589	354.13	698.03	1.0563	0.14541	0.85459	0.29082	0.56424	FALSE
sgRNA_050904	TPPP	163.21	101.96	163.21	101.96	-0.67356	1876.3	3427.5	1.0562	0.14543	0.85457	0.29086	0.56425	FALSE
sgRNA_015710	FAM136A	163.21	101.96	163.21	101.96	-0.67356	1876.3	3427.5	1.0562	0.14543	0.85457	0.29086	0.56425	FALSE
sgRNA_046660	SRBD1	203.7	130.63	203.7	130.63	-0.63699	2669.3	4844.4	1.0561	0.14545	0.85455	0.2909	0.56428	FALSE
sgRNA_054541	ZBTB39	225.86	146.56	225.86	146.56	-0.62052	3144.5	5693.9	1.0561	0.14546	0.85454	0.29092	0.56428	FALSE
sgRNA_045826	SNX21	225.86	146.56	225.86	146.56	-0.62052	3144.5	5693.9	1.0561	0.14546	0.85454	0.29092	0.56428	FALSE
sgRNA_011636	CYB5R4	97.992	57.35	97.992	57.35	-0.76259	825.91	1549.9	1.056	0.14548	0.85452	0.29097	0.56431	FALSE
sgRNA_020673	HIBCH	97.992	57.35	97.992	57.35	-0.76259	825.91	1549.9	1.056	0.14548	0.85452	0.29097	0.56431	FALSE
sgRNA_055438	ZNF317	97.992	57.35	97.992	57.35	-0.76259	825.91	1549.9	1.056	0.14548	0.85452	0.29097	0.56431	FALSE
sgRNA_041485	ROCK2	144.9	89.211	144.9	89.211	-0.69361	1550.6	2847	1.056	0.14549	0.85451	0.29097	0.56431	FALSE
sgRNA_042274	RXRB	96.065	137	96.065	137	0.50767	837.95	1502.9	1.056	0.85354	0.14646	0.29291	0.56617	TRUE
sgRNA_032136	NOL3	203.7	277.19	203.7	277.19	0.44259	2700.8	4844.4	1.0559	0.85425	0.14575	0.2915	0.56469	TRUE
sgRNA_027599	MAPRE1	72.289	105.14	72.289	105.14	0.53431	539.62	967.96	1.0559	0.85302	0.14698	0.29397	0.56709	TRUE
sgRNA_056549	ZNF879	72.289	105.14	72.289	105.14	0.53431	539.62	967.96	1.0559	0.85302	0.14698	0.29397	0.56709	TRUE
sgRNA_056020	ZNF607	72.289	105.14	72.289	105.14	0.53431	539.62	967.96	1.0559	0.85302	0.14698	0.29397	0.56709	TRUE
sgRNA_013899	DZIP1	72.289	105.14	72.289	105.14	0.53431	539.62	967.96	1.0559	0.85302	0.14698	0.29397	0.56709	TRUE
sgRNA_050012	TMEM242	120.16	168.86	120.16	168.86	0.48745	1186	2127.4	1.0559	0.85382	0.14618	0.29235	0.56585	TRUE
sgRNA_004293	BCKDK	120.16	168.86	120.16	168.86	0.48745	1186	2127.4	1.0559	0.85382	0.14618	0.29235	0.56585	TRUE
sgRNA_050413	TMTC1	149.4	207.1	149.4	207.1	0.46847	1664.5	2985.9	1.0559	0.85404	0.14596	0.29193	0.56527	TRUE
sgRNA_047463	SUGT1	239.04	156.12	239.04	156.12	-0.6114	3437.7	6222.1	1.0557	0.14554	0.85446	0.29109	0.56445	FALSE
sgRNA_023416	KAT6B	239.04	156.12	239.04	156.12	-0.6114	3437.7	6222.1	1.0557	0.14554	0.85446	0.29109	0.56445	FALSE
sgRNA_054545	ZBTB4	186.35	254.89	186.35	254.89	0.44981	2349	4215.3	1.0557	0.85415	0.14585	0.2917	0.56497	TRUE
sgRNA_021101	HMSD	73.575	41.419	73.575	41.419	-0.81396	516.98	994.67	1.0556	0.14557	0.85443	0.29114	0.56454	FALSE
sgRNA_024341	KLF3	375.26	493.85	375.26	493.85	0.39524	7031	12620	1.0556	0.85436	0.14564	0.29129	0.56454	TRUE
sgRNA_043580	SGCB	194.7	124.26	194.7	124.26	-0.64374	2481	4514.2	1.0554	0.14562	0.85438	0.29123	0.56454	FALSE
sgRNA_021896	IDNK	172.21	108.33	172.21	108.33	-0.66386	2040.5	3726.8	1.0553	0.14563	0.85437	0.29127	0.56454	FALSE
sgRNA_015783	FAM163A	172.21	108.33	172.21	108.33	-0.66386	2040.5	3726.8	1.0553	0.14563	0.85437	0.29127	0.56454	FALSE
sgRNA_055126	ZNF134	172.21	108.33	172.21	108.33	-0.66386	2040.5	3726.8	1.0553	0.14563	0.85437	0.29127	0.56454	FALSE
sgRNA_051835	TTC3	221.37	143.37	221.37	143.37	-0.62312	3041.4	5517.5	1.0553	0.14564	0.85436	0.29127	0.56454	FALSE
sgRNA_008765	CEP41	221.37	143.37	221.37	143.37	-0.62312	3041.4	5517.5	1.0553	0.14564	0.85436	0.29127	0.56454	FALSE
sgRNA_018001	GALNT18	221.37	143.37	221.37	143.37	-0.62312	3041.4	5517.5	1.0553	0.14564	0.85436	0.29127	0.56454	FALSE
sgRNA_005193	C11orf88	55.904	82.839	55.904	82.839	0.55909	362.74	651.4	1.0553	0.85226	0.14774	0.29548	0.56863	TRUE
sgRNA_028809	MMP20	115.34	162.49	115.34	162.49	0.49084	1111.5	1996.3	1.0553	0.85363	0.14637	0.29274	0.56607	TRUE
sgRNA_022050	IFNGR2	115.34	162.49	115.34	162.49	0.49084	1111.5	1996.3	1.0553	0.85363	0.14637	0.29274	0.56607	TRUE
sgRNA_033738	OR2V1	116.95	70.094	116.95	70.094	-0.73035	1097.6	2039.6	1.0553	0.14566	0.85434	0.29131	0.56454	FALSE
sgRNA_013231	DNAJC4	116.95	70.094	116.95	70.094	-0.73035	1097.6	2039.6	1.0553	0.14566	0.85434	0.29131	0.56454	FALSE
sgRNA_028441	MGAT4C	100.88	143.37	100.88	143.37	0.50289	902.72	1621.4	1.0552	0.85344	0.14656	0.29312	0.56627	TRUE
sgRNA_000571	ACSM6	190.2	121.07	190.2	121.07	-0.64736	2389.5	4352.4	1.0552	0.14567	0.85433	0.29134	0.56458	FALSE
sgRNA_005834	C20orf203	176.71	111.51	176.71	111.51	-0.65941	2125.1	3879.8	1.0551	0.14569	0.85431	0.29137	0.56462	FALSE
sgRNA_041168	RNASEK	181.21	114.7	181.21	114.7	-0.65518	2211.5	4035.1	1.055	0.14571	0.85429	0.29141	0.56462	FALSE
sgRNA_001945	ANGPTL2	181.21	114.7	181.21	114.7	-0.65518	2211.5	4035.1	1.055	0.14571	0.85429	0.29141	0.56462	FALSE
sgRNA_051529	TRPV6	278.23	184.79	278.23	184.79	-0.58777	4365.5	7892.8	1.055	0.14571	0.85429	0.29142	0.56462	FALSE
sgRNA_011229	CTAGE1	278.23	184.79	278.23	184.79	-0.58777	4365.5	7892.8	1.055	0.14571	0.85429	0.29142	0.56462	FALSE
sgRNA_028761	MMD	110.52	156.12	110.52	156.12	0.49452	1039.5	1868.2	1.0549	0.8535	0.1465	0.29301	0.56621	TRUE
sgRNA_003736	ATP6AP2	110.52	156.12	110.52	156.12	0.49452	1039.5	1868.2	1.0549	0.8535	0.1465	0.29301	0.56621	TRUE
sgRNA_027058	LYZL2	105.7	149.75	105.7	149.75	0.49852	969.91	1743.2	1.0549	0.85343	0.14657	0.29314	0.56627	TRUE
sgRNA_041601	RPL10L	105.7	149.75	105.7	149.75	0.49852	969.91	1743.2	1.0549	0.85343	0.14657	0.29314	0.56627	TRUE
sgRNA_017672	FUOM	135.58	82.839	135.58	82.839	-0.70409	1391	2567.1	1.0548	0.14575	0.85425	0.2915	0.56469	FALSE
sgRNA_032532	NREP	135.58	82.839	135.58	82.839	-0.70409	1391	2567.1	1.0548	0.14575	0.85425	0.2915	0.56469	FALSE
sgRNA_049095	THNSL1	135.58	82.839	135.58	82.839	-0.70409	1391	2567.1	1.0548	0.14575	0.85425	0.2915	0.56469	FALSE
sgRNA_008802	CEP85L	234.54	152.93	234.54	152.93	-0.61367	3329.8	6039.8	1.0548	0.14576	0.85424	0.29152	0.5647	FALSE
sgRNA_001985	ANKEF1	216.87	140.19	216.87	140.19	-0.62583	2939.9	5343.2	1.0546	0.1458	0.8542	0.2916	0.56483	FALSE
sgRNA_050697	TOM1L1	126.27	76.466	126.27	76.466	-0.7162	1240	2297.8	1.0545	0.14583	0.85417	0.29166	0.56492	FALSE
sgRNA_011974	DAZ3	251.25	337.73	251.25	337.73	0.42529	3739.4	6726.8	1.0544	0.85399	0.14601	0.29201	0.56536	TRUE
sgRNA_018993	GNLY	256.39	168.86	256.39	168.86	-0.59956	3830.1	6943.6	1.0542	0.14589	0.85411	0.29178	0.56509	FALSE
sgRNA_023950	KIAA0141	132.37	184.79	132.37	184.79	0.47827	1374.1	2473	1.0542	0.85353	0.14647	0.29294	0.56617	TRUE
sgRNA_007758	CCNT1	144.58	200.72	144.58	200.72	0.47058	1576.2	2837.2	1.0541	0.85359	0.14641	0.29282	0.56608	TRUE
sgRNA_014102	EEF1AKMT3	144.58	200.72	144.58	200.72	0.47058	1576.2	2837.2	1.0541	0.85359	0.14641	0.29282	0.56608	TRUE
sgRNA_053106	USP7	144.58	200.72	144.58	200.72	0.47058	1576.2	2837.2	1.0541	0.85359	0.14641	0.29282	0.56608	TRUE
sgRNA_007862	CD160	144.58	200.72	144.58	200.72	0.47058	1576.2	2837.2	1.0541	0.85359	0.14641	0.29282	0.56608	TRUE
sgRNA_036985	PLIN3	144.58	200.72	144.58	200.72	0.47058	1576.2	2837.2	1.0541	0.85359	0.14641	0.29282	0.56608	TRUE
sgRNA_006291	C7orf73	212.37	137	212.37	137	-0.62867	2840.2	5170.9	1.054	0.14595	0.85405	0.2919	0.56525	FALSE
sgRNA_023056	ITGA11	212.37	137	212.37	137	-0.62867	2840.2	5170.9	1.054	0.14595	0.85405	0.2919	0.56525	FALSE
sgRNA_019741	GRK7	243.21	159.3	243.21	159.3	-0.60733	3520.3	6393.2	1.0538	0.14599	0.85401	0.29198	0.56535	FALSE
sgRNA_028013	MDP1	153.9	95.583	153.9	95.583	-0.68146	1700.2	3127.2	1.0537	0.146	0.854	0.292	0.56535	FALSE
sgRNA_050265	TMEM86A	153.9	95.583	153.9	95.583	-0.68146	1700.2	3127.2	1.0537	0.146	0.854	0.292	0.56535	FALSE
sgRNA_028301	METTL2B	207.87	133.82	207.87	133.82	-0.63163	2742.1	5000.6	1.0534	0.14609	0.85391	0.29218	0.56567	FALSE
sgRNA_044779	SLC35F3	360.16	474.73	360.16	474.73	0.39749	6562.8	11832	1.0532	0.85382	0.14618	0.29237	0.56585	TRUE
sgRNA_040200	RBM15B	140.08	86.025	140.08	86.025	-0.69703	1461	2700.9	1.0531	0.14614	0.85386	0.29227	0.56579	FALSE
sgRNA_023418	KAT7	140.08	86.025	140.08	86.025	-0.69703	1461	2700.9	1.0531	0.14614	0.85386	0.29227	0.56579	FALSE
sgRNA_045126	SLC7A13	140.08	86.025	140.08	86.025	-0.69703	1461	2700.9	1.0531	0.14614	0.85386	0.29227	0.56579	FALSE
sgRNA_037240	PNRC2	251.89	165.68	251.89	165.68	-0.60144	3716.2	6753.8	1.0531	0.14615	0.85385	0.2923	0.56581	FALSE
sgRNA_023972	KIAA0408	251.89	165.68	251.89	165.68	-0.60144	3716.2	6753.8	1.0531	0.14615	0.85385	0.2923	0.56581	FALSE
sgRNA_032623	NSFL1C	158.39	98.769	158.39	98.769	-0.67593	1777.6	3270.9	1.0529	0.14618	0.85382	0.29237	0.56585	FALSE
sgRNA_042589	SBSPON	127.55	178.42	127.55	178.42	0.48102	1293.9	2334.3	1.0529	0.8532	0.1468	0.2936	0.56675	TRUE
sgRNA_019378	GPR171	127.55	178.42	127.55	178.42	0.48102	1293.9	2334.3	1.0529	0.8532	0.1468	0.2936	0.56675	TRUE
sgRNA_029104	MR1	203.37	130.63	203.37	130.63	-0.63472	2645.9	4832.5	1.0528	0.14621	0.85379	0.29243	0.56593	FALSE
sgRNA_017930	GADL1	203.37	130.63	203.37	130.63	-0.63472	2645.9	4832.5	1.0528	0.14621	0.85379	0.29243	0.56593	FALSE
sgRNA_037436	POLRMT	295.26	197.54	295.26	197.54	-0.57746	4775	8663	1.0528	0.14623	0.85377	0.29245	0.56596	FALSE
sgRNA_004270	BCAS4	260.56	172.05	260.56	172.05	-0.59598	3917.3	7121.6	1.0526	0.14626	0.85374	0.29252	0.56601	FALSE
sgRNA_045827	SNX21	271.49	363.22	271.49	363.22	0.4186	4207	7594.9	1.0525	0.85359	0.14641	0.29282	0.56608	TRUE
sgRNA_036808	PLCE1	159.36	219.84	159.36	219.84	0.46171	1829.1	3302	1.0525	0.85332	0.14668	0.29336	0.5666	TRUE
sgRNA_006509	CABLES2	286.59	191.17	286.59	191.17	-0.58165	4552.6	8267.3	1.0525	0.14629	0.85371	0.29259	0.56605	FALSE
sgRNA_003655	ATP2A2	198.88	127.44	198.88	127.44	-0.63797	2551.3	4666.5	1.0524	0.14632	0.85368	0.29264	0.56605	FALSE
sgRNA_038322	PRKDC	198.88	127.44	198.88	127.44	-0.63797	2551.3	4666.5	1.0524	0.14632	0.85368	0.29264	0.56605	FALSE
sgRNA_054618	ZC3H11A	139.76	194.35	139.76	194.35	0.47284	1490.2	2691.3	1.0523	0.85316	0.14684	0.29368	0.56687	TRUE
sgRNA_023638	KCNJ5	162.89	101.96	162.89	101.96	-0.67073	1856.7	3417	1.0523	0.14633	0.85367	0.29265	0.56605	FALSE
sgRNA_024255	KIR2DL4	162.89	101.96	162.89	101.96	-0.67073	1856.7	3417	1.0523	0.14633	0.85367	0.29265	0.56605	FALSE
sgRNA_040875	RHNO1	121.45	73.28	121.45	73.28	-0.7211	1160	2162.9	1.0523	0.14633	0.85367	0.29265	0.56605	FALSE
sgRNA_020416	HDC	121.45	73.28	121.45	73.28	-0.7211	1160	2162.9	1.0523	0.14633	0.85367	0.29265	0.56605	FALSE
sgRNA_034885	PAK1	121.45	73.28	121.45	73.28	-0.7211	1160	2162.9	1.0523	0.14633	0.85367	0.29265	0.56605	FALSE
sgRNA_014711	ENDOG	68.434	38.233	68.434	38.233	-0.82357	456.04	889.45	1.0523	0.14633	0.85367	0.29266	0.56605	FALSE
sgRNA_000120	ABCA6	68.434	38.233	68.434	38.233	-0.82357	456.04	889.45	1.0523	0.14633	0.85367	0.29266	0.56605	FALSE
sgRNA_055990	ZNF593	130.76	79.652	130.76	79.652	-0.70816	1306.2	2426.4	1.0523	0.14634	0.85366	0.29268	0.56605	FALSE
sgRNA_041580	RPGRIP1	130.76	79.652	130.76	79.652	-0.70816	1306.2	2426.4	1.0523	0.14634	0.85366	0.29268	0.56605	FALSE
sgRNA_039546	RAB1A	88.996	127.44	88.996	127.44	0.5132	739.11	1335.1	1.0523	0.85256	0.14744	0.29488	0.56797	TRUE
sgRNA_023225	IWS1	88.996	127.44	88.996	127.44	0.5132	739.11	1335.1	1.0523	0.85256	0.14744	0.29488	0.56797	TRUE
sgRNA_052787	UPB1	107.31	63.722	107.31	63.722	-0.74283	949.94	1784.5	1.0522	0.14635	0.85365	0.2927	0.56605	FALSE
sgRNA_028138	MEF2C	107.31	63.722	107.31	63.722	-0.74283	949.94	1784.5	1.0522	0.14635	0.85365	0.2927	0.56605	FALSE
sgRNA_050045	TMEM252	107.31	63.722	107.31	63.722	-0.74283	949.94	1784.5	1.0522	0.14635	0.85365	0.2927	0.56605	FALSE
sgRNA_048601	TDRD10	221.04	143.37	221.04	143.37	-0.62104	3016.3	5505	1.0522	0.14636	0.85364	0.29271	0.56605	FALSE
sgRNA_027450	MAP3K13	221.04	143.37	221.04	143.37	-0.62104	3016.3	5505	1.0522	0.14636	0.85364	0.29271	0.56605	FALSE
sgRNA_011000	CRYZ	77.109	111.51	77.109	111.51	0.52654	591.84	1069.4	1.0521	0.85226	0.14774	0.29549	0.56863	TRUE
sgRNA_045251	SLFN11	77.109	111.51	77.109	111.51	0.52654	591.84	1069.4	1.0521	0.85226	0.14774	0.29549	0.56863	TRUE
sgRNA_033811	OR4D1	194.38	124.26	194.38	124.26	-0.64137	2458.4	4502.6	1.052	0.1464	0.8536	0.29281	0.56608	FALSE
sgRNA_022707	INSC	62.972	92.397	62.972	92.397	0.54593	432.91	782.4	1.052	0.85178	0.14822	0.29643	0.56948	TRUE
sgRNA_022757	INTS14	247.39	162.49	247.39	162.49	-0.6034	3603.9	6565.9	1.052	0.14641	0.85359	0.29282	0.56608	FALSE
sgRNA_040387	RCC2	167.39	105.14	167.39	105.14	-0.66582	1937.5	3565.3	1.0519	0.14643	0.85357	0.29285	0.56612	FALSE
sgRNA_028283	METTL23	221.37	299.49	221.37	299.49	0.4344	3051.9	5517.5	1.0518	0.85334	0.14666	0.29332	0.56655	TRUE
sgRNA_051430	TRMT6	258.96	347.28	258.96	347.28	0.422	3900.9	7053	1.0518	0.85339	0.14661	0.29321	0.56639	TRUE
sgRNA_013901	DZIP1L	144.58	89.211	144.58	89.211	-0.69043	1532.8	2837.2	1.0517	0.14646	0.85354	0.29292	0.56617	FALSE
sgRNA_034364	OR8H2	144.58	89.211	144.58	89.211	-0.69043	1532.8	2837.2	1.0517	0.14646	0.85354	0.29292	0.56617	FALSE
sgRNA_041508	ROR1	185.38	117.89	185.38	117.89	-0.64869	2277.9	4181.3	1.0515	0.14652	0.85348	0.29303	0.56621	FALSE
sgRNA_044819	SLC37A1	185.38	117.89	185.38	117.89	-0.64869	2277.9	4181.3	1.0515	0.14652	0.85348	0.29303	0.56621	FALSE
sgRNA_044045	SKA3	176.39	111.51	176.39	111.51	-0.6568	2104.2	3868.8	1.0514	0.14653	0.85347	0.29306	0.56621	FALSE
sgRNA_009732	CLK1	176.39	111.51	176.39	111.51	-0.6568	2104.2	3868.8	1.0514	0.14653	0.85347	0.29306	0.56621	FALSE
sgRNA_014030	EDA	176.39	111.51	176.39	111.51	-0.6568	2104.2	3868.8	1.0514	0.14653	0.85347	0.29306	0.56621	FALSE
sgRNA_032867	NUFIP1	176.39	111.51	176.39	111.51	-0.6568	2104.2	3868.8	1.0514	0.14653	0.85347	0.29306	0.56621	FALSE
sgRNA_003615	ATP13A2	216.55	140.19	216.55	140.19	-0.62371	2915.3	5330.8	1.0514	0.14653	0.85347	0.29306	0.56621	FALSE
sgRNA_036986	PLIN3	246.43	331.35	246.43	331.35	0.42572	3606.4	6525.9	1.0513	0.85327	0.14673	0.29345	0.5667	TRUE
sgRNA_051956	TTPAL	233.9	315.42	233.9	315.42	0.42983	3323.4	6014	1.0513	0.85325	0.14675	0.2935	0.56674	TRUE
sgRNA_044421	SLC25A14	83.213	47.791	83.213	47.791	-0.78742	627.35	1203.2	1.0513	0.14657	0.85343	0.29314	0.56627	FALSE
sgRNA_054117	WTIP	317.11	420.56	317.11	420.56	0.40623	5351.5	9689.3	1.051	0.85328	0.14672	0.29344	0.5667	TRUE
sgRNA_012563	DENND4B	273.41	181.61	273.41	181.61	-0.58761	4214.3	7679.6	1.051	0.14663	0.85337	0.29327	0.56648	FALSE
sgRNA_048364	TBX1	229.72	149.75	229.72	149.75	-0.61401	3197.8	5846.7	1.0508	0.14667	0.85333	0.29334	0.56658	FALSE
sgRNA_036095	PGM5	212.05	137	212.05	137	-0.62649	2816	5158.6	1.0507	0.1467	0.8533	0.29339	0.56664	FALSE
sgRNA_027299	MAL2	149.08	92.397	149.08	92.397	-0.68425	1606.3	2975.9	1.0506	0.14672	0.85328	0.29344	0.5667	FALSE
sgRNA_043229	SEPT5	223.94	302.68	223.94	302.68	0.43303	3100.2	5618.1	1.0506	0.85306	0.14694	0.29388	0.56702	TRUE
sgRNA_034478	OSBPL2	176.71	242.14	176.71	242.14	0.4523	2140.9	3879.8	1.0505	0.85293	0.14707	0.29414	0.56727	TRUE
sgRNA_056310	ZNF737	176.71	242.14	176.71	242.14	0.4523	2140.9	3879.8	1.0505	0.85293	0.14707	0.29414	0.56727	TRUE
sgRNA_051235	TRIM42	97.671	57.35	97.671	57.35	-0.7579	812.9	1542.1	1.0504	0.14677	0.85323	0.29353	0.56674	FALSE
sgRNA_003051	ARMC1	97.671	57.35	97.671	57.35	-0.7579	812.9	1542.1	1.0504	0.14677	0.85323	0.29353	0.56674	FALSE
sgRNA_024067	KIAA1522	135.26	82.839	135.26	82.839	-0.70069	1374.1	2557.6	1.0504	0.14677	0.85323	0.29355	0.56674	FALSE
sgRNA_018969	GNG7	135.26	82.839	135.26	82.839	-0.70069	1374.1	2557.6	1.0504	0.14677	0.85323	0.29355	0.56674	FALSE
sgRNA_049810	TMEM178A	154.54	213.47	154.54	213.47	0.46349	1736.4	3147.6	1.0504	0.85279	0.14721	0.29441	0.5675	TRUE
sgRNA_043296	SERPINA2	88.032	50.978	88.032	50.978	-0.77644	686.53	1312.7	1.0504	0.14677	0.85323	0.29355	0.56674	FALSE
sgRNA_005708	C1orf35	88.032	50.978	88.032	50.978	-0.77644	686.53	1312.7	1.0504	0.14677	0.85323	0.29355	0.56674	FALSE
sgRNA_000558	ACSM2B	116.63	70.094	116.63	70.094	-0.72641	1082.6	2030.9	1.0503	0.14679	0.85321	0.29358	0.56674	FALSE
sgRNA_049155	THUMPD2	116.63	70.094	116.63	70.094	-0.72641	1082.6	2030.9	1.0503	0.14679	0.85321	0.29358	0.56674	FALSE
sgRNA_012974	DLX1	116.63	70.094	116.63	70.094	-0.72641	1082.6	2030.9	1.0503	0.14679	0.85321	0.29358	0.56674	FALSE
sgRNA_002481	APLF	113.09	159.3	113.09	159.3	0.49061	1067.8	1936.1	1.0503	0.85245	0.14755	0.2951	0.56816	TRUE
sgRNA_011067	CSMD2	113.09	159.3	113.09	159.3	0.49061	1067.8	1936.1	1.0503	0.85245	0.14755	0.2951	0.56816	TRUE
sgRNA_028485	MIA2	92.852	54.164	92.852	54.164	-0.76666	748.38	1425.7	1.0501	0.14683	0.85317	0.29366	0.56685	FALSE
sgRNA_025886	LIPF	213.98	289.93	213.98	289.93	0.43652	2884.8	5232.2	1.0501	0.85294	0.14706	0.29412	0.56727	TRUE
sgRNA_039088	PTGFRN	213.98	289.93	213.98	289.93	0.43652	2884.8	5232.2	1.0501	0.85294	0.14706	0.29412	0.56727	TRUE
sgRNA_029275	MRPL36	207.55	133.82	207.55	133.82	-0.62941	2718.4	4988.6	1.0501	0.14684	0.85316	0.29369	0.56687	FALSE
sgRNA_052972	USP17L3	435.02	302.68	435.02	302.68	-0.52185	8757.2	15919	1.05	0.14686	0.85314	0.29373	0.56692	FALSE
sgRNA_032566	NRL	260.24	172.05	260.24	172.05	-0.5942	3889	7107.9	1.0498	0.1469	0.8531	0.2938	0.56694	FALSE
sgRNA_047386	STX4	103.45	146.56	103.45	146.56	0.49844	929.08	1686	1.0498	0.85223	0.14777	0.29554	0.56864	TRUE
sgRNA_004949	BTBD9	103.45	146.56	103.45	146.56	0.49844	929.08	1686	1.0498	0.85223	0.14777	0.29554	0.56864	TRUE
sgRNA_048274	TBC1D3H	103.45	146.56	103.45	146.56	0.49844	929.08	1686	1.0498	0.85223	0.14777	0.29554	0.56864	TRUE
sgRNA_012557	DENND3	125.94	76.466	125.94	76.466	-0.71255	1224	2288.7	1.0498	0.1469	0.8531	0.2938	0.56694	FALSE
sgRNA_039481	QTRT1	125.94	76.466	125.94	76.466	-0.71255	1224	2288.7	1.0498	0.1469	0.8531	0.2938	0.56694	FALSE
sgRNA_030234	MYOM1	125.94	76.466	125.94	76.466	-0.71255	1224	2288.7	1.0498	0.1469	0.8531	0.2938	0.56694	FALSE
sgRNA_021993	IFNA1	125.94	76.466	125.94	76.466	-0.71255	1224	2288.7	1.0498	0.1469	0.8531	0.2938	0.56694	FALSE
sgRNA_055187	ZNF177	125.94	76.466	125.94	76.466	-0.71255	1224	2288.7	1.0498	0.1469	0.8531	0.2938	0.56694	FALSE
sgRNA_015111	ERMN	238.39	156.12	238.39	156.12	-0.60753	3384.6	6196	1.0498	0.14691	0.85309	0.29382	0.56694	FALSE
sgRNA_041755	RPN1	238.39	156.12	238.39	156.12	-0.60753	3384.6	6196	1.0498	0.14691	0.85309	0.29382	0.56694	FALSE
sgRNA_029954	MXD1	63.293	35.047	63.293	35.047	-0.83479	398.93	788.56	1.0498	0.14692	0.85308	0.29383	0.56695	FALSE
sgRNA_028920	MOGAT1	203.05	130.63	203.05	130.63	-0.63245	2622.5	4820.6	1.0495	0.14698	0.85302	0.29396	0.56709	FALSE
sgRNA_014697	ENAH	251.57	337.73	251.57	337.73	0.42345	3711.7	6740.3	1.0495	0.85285	0.14715	0.29429	0.56734	TRUE
sgRNA_013435	DPF1	251.57	337.73	251.57	337.73	0.42345	3711.7	6740.3	1.0495	0.85285	0.14715	0.29429	0.56734	TRUE
sgRNA_045926	SOHLH2	251.57	337.73	251.57	337.73	0.42345	3711.7	6740.3	1.0495	0.85285	0.14715	0.29429	0.56734	TRUE
sgRNA_032387	NPRL3	226.51	305.87	226.51	305.87	0.4317	3148.9	5719.3	1.0494	0.85279	0.14721	0.29442	0.5675	TRUE
sgRNA_016722	FCN1	186.67	254.89	186.67	254.89	0.44733	2327	4226.7	1.0493	0.85269	0.14731	0.29462	0.56774	TRUE
sgRNA_000374	ACAP1	186.67	254.89	186.67	254.89	0.44733	2327	4226.7	1.0493	0.85269	0.14731	0.29462	0.56774	TRUE
sgRNA_033477	OR14A16	130.12	181.61	130.12	181.61	0.47785	1325.4	2407.9	1.0492	0.85237	0.14763	0.29525	0.56839	TRUE
sgRNA_022311	IL12RB2	142.33	197.54	142.33	197.54	0.47008	1524	2768.7	1.0492	0.85246	0.14754	0.29509	0.56816	TRUE
sgRNA_009457	CKMT1A	299.12	200.72	299.12	200.72	-0.57314	4840.6	8841.1	1.0492	0.14705	0.85295	0.29411	0.56727	FALSE
sgRNA_007557	CCDC9	220.72	143.37	220.72	143.37	-0.61895	2991.4	5492.5	1.049	0.14708	0.85292	0.29416	0.56727	FALSE
sgRNA_027846	MC4R	220.72	143.37	220.72	143.37	-0.61895	2991.4	5492.5	1.049	0.14708	0.85292	0.29416	0.56727	FALSE
sgRNA_025599	LETM1	158.07	98.769	158.07	98.769	-0.67302	1758.5	3260.6	1.049	0.1471	0.8529	0.2942	0.56729	FALSE
sgRNA_048993	TGM3	158.07	98.769	158.07	98.769	-0.67302	1758.5	3260.6	1.049	0.1471	0.8529	0.2942	0.56729	FALSE
sgRNA_055645	ZNF433	158.07	98.769	158.07	98.769	-0.67302	1758.5	3260.6	1.049	0.1471	0.8529	0.2942	0.56729	FALSE
sgRNA_016676	FCER2	139.76	86.025	139.76	86.025	-0.69374	1443.7	2691.3	1.0488	0.14714	0.85286	0.29427	0.56734	FALSE
sgRNA_030402	NAF1	139.76	86.025	139.76	86.025	-0.69374	1443.7	2691.3	1.0488	0.14714	0.85286	0.29427	0.56734	FALSE
sgRNA_048189	TBC1D1	216.55	293.12	216.55	293.12	0.43508	2931.8	5330.8	1.0488	0.85264	0.14736	0.29472	0.56785	TRUE
sgRNA_055820	ZNF524	73.253	41.419	73.253	41.419	-0.80773	506.7	987.97	1.0488	0.14715	0.85285	0.29429	0.56734	FALSE
sgRNA_056368	ZNF772	73.253	41.419	73.253	41.419	-0.80773	506.7	987.97	1.0488	0.14715	0.85285	0.29429	0.56734	FALSE
sgRNA_042261	RXFP2	332.53	439.68	332.53	439.68	0.40191	5740.6	10439	1.0487	0.85277	0.14723	0.29446	0.56755	TRUE
sgRNA_036166	PHF14	179.28	245.33	179.28	245.33	0.45037	2181.4	3968.3	1.0485	0.85248	0.14752	0.29505	0.56816	TRUE
sgRNA_048824	TEX37	194.06	124.26	194.06	124.26	-0.63899	2435.9	4491	1.0485	0.1472	0.8528	0.2944	0.5675	FALSE
sgRNA_020996	HLA-G	111.81	66.908	111.81	66.908	-0.73221	1008	1902	1.0485	0.1472	0.8528	0.2944	0.5675	FALSE
sgRNA_047931	TAF11	162.57	101.96	162.57	101.96	-0.6679	1837.1	3406.4	1.0484	0.14722	0.85278	0.29445	0.56754	FALSE
sgRNA_044227	SLC16A7	273.09	181.61	273.09	181.61	-0.58592	4184.8	7665.5	1.0483	0.14726	0.85274	0.29451	0.56762	FALSE
sgRNA_010323	COLCA2	229.08	309.05	229.08	309.05	0.43039	3198	5821.2	1.0482	0.85253	0.14747	0.29494	0.56801	TRUE
sgRNA_014693	EN1	189.56	121.07	189.56	121.07	-0.64251	2345.2	4329.4	1.0482	0.14728	0.85272	0.29456	0.56769	FALSE
sgRNA_010043	CNPPD1	241.61	324.98	241.61	324.98	0.42617	3475.7	6327.2	1.0482	0.85254	0.14746	0.29491	0.56799	TRUE
sgRNA_035928	PEX2	241.61	324.98	241.61	324.98	0.42617	3475.7	6327.2	1.0482	0.85254	0.14746	0.29491	0.56799	TRUE
sgRNA_003037	ARL6IP5	167.07	105.14	167.07	105.14	-0.66307	1917.5	3554.6	1.048	0.14731	0.85269	0.29462	0.56774	FALSE
sgRNA_009536	CLDN15	167.07	105.14	167.07	105.14	-0.66307	1917.5	3554.6	1.048	0.14731	0.85269	0.29462	0.56774	FALSE
sgRNA_021252	HOXA4	171.89	235.77	171.89	235.77	0.45366	2040.5	3715.9	1.048	0.85232	0.14768	0.29536	0.56853	TRUE
sgRNA_007657	CCL3L1	185.06	117.89	185.06	117.89	-0.6462	2256.3	4170	1.0479	0.14734	0.85266	0.29467	0.56781	FALSE
sgRNA_023815	KCTD5	125.3	175.24	125.3	175.24	0.48063	1246.7	2270.6	1.0479	0.85203	0.14797	0.29594	0.56909	TRUE
sgRNA_038148	PRDM7	242.57	159.3	242.57	159.3	-0.60352	3466.6	6366.7	1.0479	0.14734	0.85266	0.29468	0.56781	FALSE
sgRNA_014817	EOMES	386.19	506.59	386.19	506.59	0.39064	7248.5	13202	1.0479	0.8526	0.1474	0.2948	0.56795	TRUE
sgRNA_046835	SS18L2	171.57	108.33	171.57	108.33	-0.6585	1999.6	3705.1	1.0478	0.14736	0.85264	0.29472	0.56785	FALSE
sgRNA_052525	UBXN7	157.11	216.65	157.11	216.65	0.46112	1772.8	3229.6	1.0478	0.85221	0.14779	0.29558	0.56866	TRUE
sgRNA_000279	ABHD5	176.06	111.51	176.06	111.51	-0.65418	2083.4	3857.8	1.0477	0.14738	0.85262	0.29476	0.56791	FALSE
sgRNA_056326	ZNF749	256.71	344.1	256.71	344.1	0.42127	3818.6	6957.3	1.0477	0.85246	0.14754	0.29507	0.56816	TRUE
sgRNA_032721	NTN1	130.44	79.652	130.44	79.652	-0.70464	1289.8	2417.2	1.0477	0.14739	0.85261	0.29478	0.56793	FALSE
sgRNA_029888	MUC4	189.24	258.07	189.24	258.07	0.44556	2369.2	4317.9	1.0476	0.85229	0.14771	0.29543	0.56858	TRUE
sgRNA_042277	RXRG	189.24	258.07	189.24	258.07	0.44556	2369.2	4317.9	1.0476	0.85229	0.14771	0.29543	0.56858	TRUE
sgRNA_029982	MYBBP1A	219.12	296.31	219.12	296.31	0.43368	2979.1	5430.1	1.0475	0.85235	0.14765	0.2953	0.56847	TRUE
sgRNA_043701	SH3BP2	121.12	73.28	121.12	73.28	-0.71731	1144.6	2154	1.0475	0.14743	0.85257	0.29487	0.56797	FALSE
sgRNA_005743	C1orf94	121.12	73.28	121.12	73.28	-0.71731	1144.6	2154	1.0475	0.14743	0.85257	0.29487	0.56797	FALSE
sgRNA_001711	ALKBH7	121.12	73.28	121.12	73.28	-0.71731	1144.6	2154	1.0475	0.14743	0.85257	0.29487	0.56797	FALSE
sgRNA_020341	HCCS	144.26	89.211	144.26	89.211	-0.68724	1515.1	2827.4	1.0475	0.14744	0.85256	0.29487	0.56797	FALSE
sgRNA_049799	TMEM175	211.73	137	211.73	137	-0.62432	2791.9	5146.4	1.0475	0.14744	0.85256	0.29488	0.56797	FALSE
sgRNA_054010	WLS	137.51	191.17	137.51	191.17	0.47236	1439.5	2624.1	1.0474	0.85201	0.14799	0.29598	0.56909	TRUE
sgRNA_007998	CD3E	251.25	165.68	251.25	165.68	-0.59777	3661	6726.8	1.0473	0.14747	0.85253	0.29494	0.56801	FALSE
sgRNA_046635	SPTSSA	400.97	277.19	400.97	277.19	-0.531	7660.1	14004	1.0472	0.1475	0.8525	0.295	0.5681	FALSE
sgRNA_011835	CYP7B1	86.747	124.26	86.747	124.26	0.51347	703.52	1283.2	1.0472	0.85134	0.14866	0.29733	0.57061	TRUE
sgRNA_055839	ZNF532	86.747	124.26	86.747	124.26	0.51347	703.52	1283.2	1.0472	0.85134	0.14866	0.29733	0.57061	TRUE
sgRNA_013970	EBNA1BP2	199.2	270.82	199.2	270.82	0.44122	2564.8	4678.3	1.0471	0.85221	0.14779	0.29557	0.56866	TRUE
sgRNA_004154	BANF2	74.86	108.33	74.86	108.33	0.52725	560.04	1021.6	1.0471	0.85104	0.14896	0.29792	0.57117	TRUE
sgRNA_014073	EDN2	277.27	184.79	277.27	184.79	-0.58278	4275.9	7850	1.047	0.14755	0.85245	0.29511	0.56816	FALSE
sgRNA_028451	MGAT5B	106.99	63.722	106.99	63.722	-0.73855	935.99	1776.2	1.047	0.14756	0.85244	0.29512	0.56816	FALSE
sgRNA_046992	ST6GALNAC2	106.99	63.722	106.99	63.722	-0.73855	935.99	1776.2	1.047	0.14756	0.85244	0.29512	0.56816	FALSE
sgRNA_019245	GPHA2	106.99	63.722	106.99	63.722	-0.73855	935.99	1776.2	1.047	0.14756	0.85244	0.29512	0.56816	FALSE
sgRNA_026574	LRRC32	120.48	168.86	120.48	168.86	0.48363	1170.4	2136.2	1.0468	0.85172	0.14828	0.29656	0.56963	TRUE
sgRNA_007122	CBWD1	181.85	248.52	181.85	248.52	0.44849	2222.3	4057.5	1.0466	0.85204	0.14796	0.29591	0.56905	TRUE
sgRNA_054920	ZFR2	276.95	369.59	276.95	369.59	0.415	4291	7835.7	1.0465	0.85221	0.14779	0.29557	0.56866	TRUE
sgRNA_052757	UNC5CL	148.76	92.397	148.76	92.397	-0.68116	1588.1	2965.9	1.0464	0.14768	0.85232	0.29536	0.56853	FALSE
sgRNA_032273	NPAT	148.76	92.397	148.76	92.397	-0.68116	1588.1	2965.9	1.0464	0.14768	0.85232	0.29536	0.56853	FALSE
sgRNA_032617	NSDHL	78.073	44.605	78.073	44.605	-0.79397	560.03	1090.2	1.0464	0.14769	0.85231	0.29538	0.56855	FALSE
sgRNA_033708	OR2T27	311.65	210.28	311.65	210.28	-0.56536	5137.4	9428.8	1.0464	0.1477	0.8523	0.2954	0.56856	FALSE
sgRNA_049036	THAP4	67.791	98.769	67.791	98.769	0.53636	479.81	876.6	1.0463	0.85064	0.14936	0.29872	0.57196	TRUE
sgRNA_053329	VGLL1	221.69	299.49	221.69	299.49	0.43231	3026.9	5530.1	1.0463	0.85207	0.14793	0.29586	0.56898	TRUE
sgRNA_020603	HEXIM2	246.75	331.35	246.75	331.35	0.42385	3579.1	6539.2	1.0463	0.85211	0.14789	0.29578	0.56888	TRUE
sgRNA_002060	ANKRD20A1	144.9	200.72	144.9	200.72	0.4674	1558.2	2847	1.0462	0.85178	0.14822	0.29644	0.56948	TRUE
sgRNA_045322	SLURP1	202.73	130.63	202.73	130.63	-0.63018	2599.3	4808.7	1.0461	0.14775	0.85225	0.2955	0.56863	FALSE
sgRNA_042697	SCGB2B2	202.73	130.63	202.73	130.63	-0.63018	2599.3	4808.7	1.0461	0.14775	0.85225	0.2955	0.56863	FALSE
sgRNA_042395	SAE1	134.94	82.839	134.94	82.839	-0.69729	1357.3	2548.2	1.0459	0.1478	0.8522	0.2956	0.56868	FALSE
sgRNA_039472	QSER1	279.52	372.77	279.52	372.77	0.41407	4348.2	7950	1.0459	0.85207	0.14793	0.29587	0.56898	TRUE
sgRNA_040062	RASGRP2	220.4	143.37	220.4	143.37	-0.61686	2966.6	5480	1.0459	0.14781	0.85219	0.29561	0.56868	FALSE
sgRNA_032086	NO-TARGET	299.76	398.26	299.76	398.26	0.40872	4851.3	8870.9	1.0458	0.85207	0.14793	0.29585	0.56898	TRUE
sgRNA_025642	LGALS7	115.66	162.49	115.66	162.49	0.48686	1096.4	2004.9	1.0458	0.85145	0.14855	0.2971	0.5703	TRUE
sgRNA_037790	PPP1R14B	91.567	130.63	91.567	130.63	0.50793	762.98	1395.3	1.0458	0.85111	0.14889	0.29778	0.57103	TRUE
sgRNA_052754	UNC5C	255.42	168.86	255.42	168.86	-0.59415	3746.3	6902.8	1.0457	0.14784	0.85216	0.29569	0.5688	FALSE
sgRNA_003464	ATAT1	102.17	60.536	102.17	60.536	-0.74551	866.66	1653.6	1.0457	0.14785	0.85215	0.2957	0.5688	FALSE
sgRNA_044548	SLC25A6	102.17	60.536	102.17	60.536	-0.74551	866.66	1653.6	1.0457	0.14785	0.85215	0.2957	0.5688	FALSE
sgRNA_023118	ITGB3BP	153.25	95.583	153.25	95.583	-0.67546	1662.9	3106.9	1.0456	0.14788	0.85212	0.29575	0.56885	FALSE
sgRNA_022789	IP6K2	153.25	95.583	153.25	95.583	-0.67546	1662.9	3106.9	1.0456	0.14788	0.85212	0.29575	0.56885	FALSE
sgRNA_045796	SNX12	116.31	70.094	116.31	70.094	-0.72247	1067.7	2022.2	1.0453	0.14793	0.85207	0.29586	0.56898	FALSE
sgRNA_054218	XPNPEP1	110.84	156.12	110.84	156.12	0.49037	1024.9	1876.6	1.0451	0.85124	0.14876	0.29752	0.57089	TRUE
sgRNA_013069	DNAAF4	125.62	76.466	125.62	76.466	-0.7089	1208.2	2279.7	1.0451	0.14799	0.85201	0.29597	0.56909	FALSE
sgRNA_039253	PTPRN	224.26	302.68	224.26	302.68	0.43097	3075	5630.7	1.0451	0.8518	0.1482	0.2964	0.56944	TRUE
sgRNA_031332	NIPSNAP1	193.74	124.26	193.74	124.26	-0.63662	2413.6	4479.4	1.0451	0.148	0.852	0.29599	0.56909	FALSE
sgRNA_030536	NATD1	193.74	124.26	193.74	124.26	-0.63662	2413.6	4479.4	1.0451	0.148	0.852	0.29599	0.56909	FALSE
sgRNA_030580	NBPF15	68.113	38.233	68.113	38.233	-0.81688	446.39	883.02	1.0451	0.148	0.852	0.29599	0.56909	FALSE
sgRNA_053619	VWA8	215.9	140.19	215.9	140.19	-0.61944	2866.5	5306.1	1.045	0.14801	0.85199	0.29601	0.5691	FALSE
sgRNA_049373	TLL1	96.386	137	96.386	137	0.50291	824.84	1510.7	1.045	0.85101	0.14899	0.29799	0.57119	TRUE
sgRNA_041940	RPUSD2	157.75	98.769	157.75	98.769	-0.67011	1739.5	3250.3	1.045	0.14802	0.85198	0.29605	0.56911	FALSE
sgRNA_016198	FAM71D	157.75	98.769	157.75	98.769	-0.67011	1739.5	3250.3	1.045	0.14802	0.85198	0.29605	0.56911	FALSE
sgRNA_013986	ECE2	157.75	98.769	157.75	98.769	-0.67011	1739.5	3250.3	1.045	0.14802	0.85198	0.29605	0.56911	FALSE
sgRNA_003598	ATP11A	184.42	251.7	184.42	251.7	0.44665	2263.5	4147.4	1.0448	0.85162	0.14838	0.29675	0.56983	TRUE
sgRNA_039803	RAD51B	106.02	149.75	106.02	149.75	0.49419	955.81	1751.5	1.0447	0.85108	0.14892	0.29783	0.57109	TRUE
sgRNA_023828	KCTD9	229.08	149.75	229.08	149.75	-0.60999	3146.7	5821.2	1.0447	0.14808	0.85192	0.29617	0.56929	FALSE
sgRNA_038474	PRPF39	229.08	149.75	229.08	149.75	-0.60999	3146.7	5821.2	1.0447	0.14808	0.85192	0.29617	0.56929	FALSE
sgRNA_025578	LENG1	189.24	121.07	189.24	121.07	-0.64007	2323.3	4317.9	1.0447	0.14809	0.85191	0.29618	0.56929	FALSE
sgRNA_043108	SEMA3A	189.24	121.07	189.24	121.07	-0.64007	2323.3	4317.9	1.0447	0.14809	0.85191	0.29618	0.56929	FALSE
sgRNA_018446	GGCX	101.21	143.37	101.21	143.37	0.49835	889.12	1629.5	1.0447	0.851	0.149	0.29799	0.57119	TRUE
sgRNA_020159	H2BFWT	101.21	143.37	101.21	143.37	0.49835	889.12	1629.5	1.0447	0.851	0.149	0.29799	0.57119	TRUE
sgRNA_041045	RIPK3	413.17	286.75	413.17	286.75	-0.52543	7991.7	14680	1.0446	0.1481	0.8519	0.29619	0.5693	FALSE
sgRNA_009412	CISD2	162.25	101.96	162.25	101.96	-0.66506	1817.7	3395.9	1.0445	0.14813	0.85187	0.29626	0.5694	FALSE
sgRNA_034065	OR5A1	250.92	165.68	250.92	165.68	-0.59594	3633.6	6713.4	1.0445	0.14814	0.85186	0.29627	0.56941	FALSE
sgRNA_040729	RGN	214.3	289.93	214.3	289.93	0.43436	2860.5	5244.4	1.0444	0.85163	0.14837	0.29674	0.56982	TRUE
sgRNA_011322	CTNS	184.74	117.89	184.74	117.89	-0.64371	2234.7	4158.7	1.0443	0.14816	0.85184	0.29633	0.56941	FALSE
sgRNA_028378	MFSD10	184.74	117.89	184.74	117.89	-0.64371	2234.7	4158.7	1.0443	0.14816	0.85184	0.29633	0.56941	FALSE
sgRNA_033046	OAS1	276.95	184.79	276.95	184.79	-0.58112	4246.3	7835.7	1.0443	0.14817	0.85183	0.29635	0.56941	FALSE
sgRNA_022016	IFNA4	92.53	54.164	92.53	54.164	-0.76172	736	1418.1	1.0443	0.14818	0.85182	0.29635	0.56941	FALSE
sgRNA_042592	SC5D	92.53	54.164	92.53	54.164	-0.76172	736	1418.1	1.0443	0.14818	0.85182	0.29635	0.56941	FALSE
sgRNA_007685	CCNA2	92.53	54.164	92.53	54.164	-0.76172	736	1418.1	1.0443	0.14818	0.85182	0.29635	0.56941	FALSE
sgRNA_046132	SPAM1	92.53	54.164	92.53	54.164	-0.76172	736	1418.1	1.0443	0.14818	0.85182	0.29635	0.56941	FALSE
sgRNA_013854	DYNC2LI1	92.53	54.164	92.53	54.164	-0.76172	736	1418.1	1.0443	0.14818	0.85182	0.29635	0.56941	FALSE
sgRNA_019997	GTPBP4	140.08	194.35	140.08	194.35	0.46955	1472.7	2700.9	1.0443	0.8513	0.1487	0.2974	0.57072	TRUE
sgRNA_002732	ARG2	211.41	137	211.41	137	-0.62213	2768	5134.2	1.0442	0.14819	0.85181	0.29639	0.56944	FALSE
sgRNA_034519	OSM	127.87	178.42	127.87	178.42	0.47742	1277.6	2343.5	1.0442	0.85119	0.14881	0.29762	0.57091	TRUE
sgRNA_036505	PINK1	127.87	178.42	127.87	178.42	0.47742	1277.6	2343.5	1.0442	0.85119	0.14881	0.29762	0.57091	TRUE
sgRNA_021954	IFI44L	194.38	264.45	194.38	264.45	0.44215	2454.8	4502.6	1.0442	0.85153	0.14847	0.29695	0.57009	TRUE
sgRNA_026395	LRBA	166.75	105.14	166.75	105.14	-0.66031	1897.7	3544	1.0442	0.1482	0.8518	0.2964	0.56944	FALSE
sgRNA_015201	ESX1	171.25	108.33	171.25	108.33	-0.65581	1979.3	3694.3	1.044	0.14823	0.85177	0.29647	0.56951	FALSE
sgRNA_025151	KY	175.74	111.51	175.74	111.51	-0.65156	2062.8	3846.8	1.044	0.14824	0.85176	0.29647	0.56951	FALSE
sgRNA_048629	TEAD1	310.04	411.01	310.04	411.01	0.40556	5097	9352.6	1.044	0.85166	0.14834	0.29668	0.56977	TRUE
sgRNA_030175	MYO1D	239.36	321.8	239.36	321.8	0.42544	3398	6235.2	1.044	0.85158	0.14842	0.29685	0.56992	TRUE
sgRNA_036940	PLEKHJ1	340.56	449.24	340.56	449.24	0.39854	5905.3	10837	1.0439	0.85167	0.14833	0.29667	0.56977	TRUE
sgRNA_045774	SNTN	269.56	360.03	269.56	360.03	0.41617	4092.4	7510.6	1.0439	0.8516	0.1484	0.2968	0.56988	TRUE
sgRNA_024298	KLC1	341.21	232.59	341.21	232.59	-0.55092	5899.2	10869	1.0438	0.14828	0.85172	0.29657	0.56963	FALSE
sgRNA_039873	RALGAPA2	237.75	156.12	237.75	156.12	-0.60366	3332	6169.8	1.0438	0.14829	0.85171	0.29657	0.56963	FALSE
sgRNA_028788	MMP13	237.75	156.12	237.75	156.12	-0.60366	3332	6169.8	1.0438	0.14829	0.85171	0.29657	0.56963	FALSE
sgRNA_014638	EMD	224.58	146.56	224.58	146.56	-0.61233	3043.4	5643.3	1.0437	0.14832	0.85168	0.29663	0.56972	FALSE
sgRNA_009371	CIB3	254.46	340.91	254.46	340.91	0.42054	3737.1	6862	1.0437	0.85152	0.14848	0.29696	0.5701	TRUE
sgRNA_012080	DCAF8L2	206.91	133.82	206.91	133.82	-0.62495	2671.2	4964.4	1.0435	0.14837	0.85163	0.29673	0.56982	FALSE
sgRNA_014745	ENOPH1	206.91	133.82	206.91	133.82	-0.62495	2671.2	4964.4	1.0435	0.14837	0.85163	0.29673	0.56982	FALSE
sgRNA_054679	ZCCHC12	111.49	66.908	111.49	66.908	-0.72809	993.61	1893.5	1.0434	0.14838	0.85162	0.29677	0.56984	FALSE
sgRNA_020602	HEXIM1	49.157	73.28	49.157	73.28	0.56653	290.97	534.65	1.0433	0.84907	0.15093	0.30187	0.57464	TRUE
sgRNA_022594	IMPDH2	49.157	73.28	49.157	73.28	0.56653	290.97	534.65	1.0433	0.84907	0.15093	0.30187	0.57464	TRUE
sgRNA_039425	PYROXD1	49.157	73.28	49.157	73.28	0.56653	290.97	534.65	1.0433	0.84907	0.15093	0.30187	0.57464	TRUE
sgRNA_026928	LY6D	169.64	232.59	169.64	232.59	0.453	1981.1	3640.3	1.0433	0.85122	0.14878	0.29755	0.57089	TRUE
sgRNA_034382	OR8K3	169.64	232.59	169.64	232.59	0.453	1981.1	3640.3	1.0433	0.85122	0.14878	0.29755	0.57089	TRUE
sgRNA_013140	DNAJB13	169.64	232.59	169.64	232.59	0.453	1981.1	3640.3	1.0433	0.85122	0.14878	0.29755	0.57089	TRUE
sgRNA_030759	NDNF	246.43	162.49	246.43	162.49	-0.59779	3522.6	6525.9	1.0432	0.14842	0.85158	0.29685	0.56992	FALSE
sgRNA_025284	LANCL2	143.94	89.211	143.94	89.211	-0.68405	1497.4	2817.6	1.0432	0.14842	0.85158	0.29685	0.56992	FALSE
sgRNA_001456	AKAP11	216.87	293.12	216.87	293.12	0.43295	2907.2	5343.2	1.0432	0.85134	0.14866	0.29731	0.57061	TRUE
sgRNA_021155	HNRNPCL3	216.87	293.12	216.87	293.12	0.43295	2907.2	5343.2	1.0432	0.85134	0.14866	0.29731	0.57061	TRUE
sgRNA_046426	SPINK4	292.37	388.7	292.37	388.7	0.40966	4640.1	8530.4	1.043	0.85142	0.14858	0.29717	0.57042	TRUE
sgRNA_029977	MYADML2	154.86	213.47	154.86	213.47	0.46052	1717.5	3157.8	1.043	0.85108	0.14892	0.29784	0.57109	TRUE
sgRNA_049090	THEMIS2	162.25	223.03	162.25	223.03	0.45659	1846.9	3395.9	1.0429	0.85111	0.14889	0.29777	0.57103	TRUE
sgRNA_052601	UGGT2	255.1	168.86	255.1	168.86	-0.59234	3718.5	6889.2	1.0429	0.1485	0.8515	0.297	0.57016	FALSE
sgRNA_045061	SLC6A1	229.4	309.05	229.4	309.05	0.42838	3172.3	5833.9	1.0428	0.85129	0.14871	0.29741	0.57072	TRUE
sgRNA_004438	BEST4	123.05	172.05	123.05	172.05	0.48023	1200.3	2207.5	1.0428	0.85083	0.14917	0.29834	0.57141	TRUE
sgRNA_045145	SLC7A6	123.05	172.05	123.05	172.05	0.48023	1200.3	2207.5	1.0428	0.85083	0.14917	0.29834	0.57141	TRUE
sgRNA_049828	TMEM182	123.05	172.05	123.05	172.05	0.48023	1200.3	2207.5	1.0428	0.85083	0.14917	0.29834	0.57141	TRUE
sgRNA_005618	C1orf112	123.05	172.05	123.05	172.05	0.48023	1200.3	2207.5	1.0428	0.85083	0.14917	0.29834	0.57141	TRUE
sgRNA_027013	LYPLA2	58.474	86.025	58.474	86.025	0.54916	379.52	698.03	1.0428	0.84945	0.15055	0.3011	0.57424	TRUE
sgRNA_013405	DONSON	220.08	143.37	220.08	143.37	-0.61476	2941.9	5467.5	1.0427	0.14854	0.85146	0.29707	0.57028	FALSE
sgRNA_007008	CAST	196.95	267.63	196.95	267.63	0.44051	2498.1	4596	1.0426	0.85117	0.14883	0.29767	0.57091	TRUE
sgRNA_009774	CLOCK	196.95	267.63	196.95	267.63	0.44051	2498.1	4596	1.0426	0.85117	0.14883	0.29767	0.57091	TRUE
sgRNA_044694	SLC30A9	135.26	187.98	135.26	187.98	0.47185	1389.6	2557.6	1.0424	0.85083	0.14917	0.29833	0.57141	TRUE
sgRNA_024508	KLK12	148.43	92.397	148.43	92.397	-0.67806	1570.1	2956	1.0422	0.14865	0.85135	0.2973	0.57061	FALSE
sgRNA_003234	ASAH2	148.43	92.397	148.43	92.397	-0.67806	1570.1	2956	1.0422	0.14865	0.85135	0.2973	0.57061	FALSE
sgRNA_040907	RHOG	244.5	328.17	244.5	328.17	0.42311	3500.3	6446.1	1.0421	0.85115	0.14885	0.2977	0.57092	TRUE
sgRNA_001133	ADRB3	259.6	347.28	259.6	347.28	0.41843	3844.4	7080.4	1.0421	0.85116	0.14884	0.29768	0.57091	TRUE
sgRNA_049337	TKTL2	72.611	105.14	72.611	105.14	0.528	529.12	974.61	1.042	0.84979	0.15021	0.30041	0.57354	TRUE
sgRNA_039614	RAB36	241.93	159.3	241.93	159.3	-0.59971	3413.3	6340.4	1.042	0.14871	0.85129	0.29741	0.57072	FALSE
sgRNA_047293	STPG2	179.6	245.33	179.6	245.33	0.4478	2160.3	3979.4	1.042	0.85096	0.14904	0.29808	0.5713	TRUE
sgRNA_040500	REG3A	84.498	121.07	84.498	121.07	0.51376	668.81	1232	1.042	0.85008	0.14992	0.29984	0.57291	TRUE
sgRNA_011488	CXADR	219.44	296.31	219.44	296.31	0.43158	2954.4	5442.5	1.042	0.85106	0.14894	0.29787	0.57113	TRUE
sgRNA_006063	C4B	215.58	140.19	215.58	140.19	-0.6173	2842.2	5293.7	1.0418	0.14875	0.85125	0.2975	0.57086	FALSE
sgRNA_027610	MAPT	106.67	63.722	106.67	63.722	-0.73425	922.14	1768	1.0417	0.14878	0.85122	0.29756	0.57089	FALSE
sgRNA_052885	UROD	152.93	95.583	152.93	95.583	-0.67245	1644.5	3096.8	1.0415	0.14882	0.85118	0.29765	0.57091	FALSE
sgRNA_011927	DALRD3	152.93	95.583	152.93	95.583	-0.67245	1644.5	3096.8	1.0415	0.14882	0.85118	0.29765	0.57091	FALSE
sgRNA_012012	DBP	152.93	95.583	152.93	95.583	-0.67245	1644.5	3096.8	1.0415	0.14882	0.85118	0.29765	0.57091	FALSE
sgRNA_034743	P4HA1	373.98	490.66	373.98	490.66	0.39086	6807.3	12552	1.0415	0.8511	0.1489	0.29779	0.57104	TRUE
sgRNA_023076	ITGA7	267.95	178.42	267.95	178.42	-0.584	4007.9	7440.6	1.0414	0.14884	0.85116	0.29769	0.57091	FALSE
sgRNA_003064	ARMC3	267.95	178.42	267.95	178.42	-0.584	4007.9	7440.6	1.0414	0.14884	0.85116	0.29769	0.57091	FALSE
sgRNA_015116	ERMP1	267.95	178.42	267.95	178.42	-0.584	4007.9	7440.6	1.0414	0.14884	0.85116	0.29769	0.57091	FALSE
sgRNA_046272	SPATC1	65.542	95.583	65.542	95.583	0.5375	451.22	832.16	1.0414	0.84941	0.15059	0.30118	0.57427	TRUE
sgRNA_048499	TCF7L1	209.48	283.56	209.48	283.56	0.43507	2744.2	5061.2	1.0414	0.8509	0.1491	0.29819	0.5714	TRUE
sgRNA_042097	RSU1	262.17	350.47	262.17	350.47	0.41741	3898.6	7190.5	1.0413	0.85099	0.14901	0.29802	0.57123	TRUE
sgRNA_007522	CCDC83	142.65	197.54	142.65	197.54	0.46685	1506.3	2778.5	1.0413	0.85062	0.14938	0.29876	0.57196	TRUE
sgRNA_008781	CEP68	142.65	197.54	142.65	197.54	0.46685	1506.3	2778.5	1.0413	0.85062	0.14938	0.29876	0.57196	TRUE
sgRNA_025767	LILRA5	142.65	197.54	142.65	197.54	0.46685	1506.3	2778.5	1.0413	0.85062	0.14938	0.29876	0.57196	TRUE
sgRNA_016451	FBLN7	211.08	137	211.08	137	-0.61995	2744.1	5122	1.041	0.14895	0.85105	0.2979	0.57116	FALSE
sgRNA_008224	CDCA2	157.43	98.769	157.43	98.769	-0.66718	1720.6	3239.9	1.0409	0.14895	0.85105	0.2979	0.57116	FALSE
sgRNA_023169	ITM2B	237.43	156.12	237.43	156.12	-0.60171	3305.8	6156.8	1.0408	0.14898	0.85102	0.29796	0.57119	FALSE
sgRNA_049547	TMED3	234.54	315.42	234.54	315.42	0.42589	3271.2	6039.8	1.0408	0.85082	0.14918	0.29836	0.57142	TRUE
sgRNA_032238	NOVA1	184.42	117.89	184.42	117.89	-0.64121	2213.3	4147.4	1.0408	0.14899	0.85101	0.29799	0.57119	FALSE
sgRNA_056523	ZNF85	184.42	117.89	184.42	117.89	-0.64121	2213.3	4147.4	1.0408	0.14899	0.85101	0.29799	0.57119	FALSE
sgRNA_030508	NAT10	130.44	181.61	130.44	181.61	0.47432	1308.9	2417.2	1.0407	0.85039	0.14961	0.29921	0.57234	TRUE
sgRNA_033250	OOEP	130.44	181.61	130.44	181.61	0.47432	1308.9	2417.2	1.0407	0.85039	0.14961	0.29921	0.57234	TRUE
sgRNA_024233	KIF7	164.82	226.21	164.82	226.21	0.45443	1884.6	3480.2	1.0407	0.8506	0.1494	0.2988	0.57198	TRUE
sgRNA_025120	KRTAP9-8	113.41	159.3	113.41	159.3	0.48655	1053	1944.6	1.0407	0.85022	0.14978	0.29955	0.57263	TRUE
sgRNA_016166	FAM53C	264.74	353.66	264.74	353.66	0.41641	3953.1	7301.3	1.0406	0.85083	0.14917	0.29835	0.57141	TRUE
sgRNA_036104	PGPEP1L	161.93	101.96	161.93	101.96	-0.66222	1798.4	3385.5	1.0406	0.14904	0.85096	0.29808	0.5713	FALSE
sgRNA_023238	IZUMO3	179.92	114.7	179.92	114.7	-0.64497	2126.9	3990.5	1.0405	0.14906	0.85094	0.29812	0.57135	FALSE
sgRNA_024518	KLK15	249.64	334.54	249.64	334.54	0.42087	3604.1	6659.6	1.0404	0.85075	0.14925	0.2985	0.57161	TRUE
sgRNA_025375	LCA5	115.98	70.094	115.98	70.094	-0.71851	1053	2013.6	1.0404	0.14908	0.85092	0.29817	0.5714	FALSE
sgRNA_023525	KCNC4	175.42	111.51	175.42	111.51	-0.64894	2042.2	3835.9	1.0403	0.1491	0.8509	0.2982	0.5714	FALSE
sgRNA_007264	CCDC14	175.42	111.51	175.42	111.51	-0.64894	2042.2	3835.9	1.0403	0.1491	0.8509	0.2982	0.5714	FALSE
sgRNA_038630	PRRG3	246.11	162.49	246.11	162.49	-0.59591	3495.7	6512.6	1.0403	0.1491	0.8509	0.2982	0.5714	FALSE
sgRNA_044589	SLC27A3	170.92	108.33	170.92	108.33	-0.65312	1959.2	3683.5	1.0403	0.14911	0.85089	0.29822	0.5714	FALSE
sgRNA_029500	MSC	101.85	60.536	101.85	60.536	-0.74101	853.33	1645.5	1.0402	0.14912	0.85088	0.29823	0.5714	FALSE
sgRNA_019229	GPC6	101.85	60.536	101.85	60.536	-0.74101	853.33	1645.5	1.0402	0.14912	0.85088	0.29823	0.5714	FALSE
sgRNA_037132	PMP22	101.85	60.536	101.85	60.536	-0.74101	853.33	1645.5	1.0402	0.14912	0.85088	0.29823	0.5714	FALSE
sgRNA_032431	NQO2	206.59	133.82	206.59	133.82	-0.62272	2647.8	4952.4	1.0402	0.14914	0.85086	0.29827	0.57141	FALSE
sgRNA_056006	ZNF598	182.17	248.52	182.17	248.52	0.44595	2200.9	4068.7	1.0401	0.85054	0.14946	0.29892	0.57208	TRUE
sgRNA_013045	DMTN	182.17	248.52	182.17	248.52	0.44595	2200.9	4068.7	1.0401	0.85054	0.14946	0.29892	0.57208	TRUE
sgRNA_037211	PNPLA2	272.13	181.61	272.13	181.61	-0.58084	4097.1	7623.1	1.0401	0.14914	0.85086	0.29828	0.57141	FALSE
sgRNA_042577	SBK3	212.05	286.75	212.05	286.75	0.43363	2790	5158.6	1.04	0.85061	0.14939	0.29879	0.57198	TRUE
sgRNA_037713	PPL	139.12	86.025	139.12	86.025	-0.68713	1409.4	2672	1.04	0.14916	0.85084	0.29832	0.57141	FALSE
sgRNA_055208	ZNF189	139.12	86.025	139.12	86.025	-0.68713	1409.4	2672	1.04	0.14916	0.85084	0.29832	0.57141	FALSE
sgRNA_004065	B4GALT6	139.12	86.025	139.12	86.025	-0.68713	1409.4	2672	1.04	0.14916	0.85084	0.29832	0.57141	FALSE
sgRNA_022439	IL22RA2	108.59	152.93	108.59	152.93	0.49012	982.93	1817.8	1.0399	0.85	0.15	0.30001	0.57302	TRUE
sgRNA_017768	FZD3	319.36	216.65	319.36	216.65	-0.55765	5274	9797.3	1.0399	0.14919	0.85081	0.29839	0.57144	FALSE
sgRNA_015139	ERVH48-1	237.11	318.61	237.11	318.61	0.42469	3321.2	6143.8	1.0398	0.85059	0.14941	0.29881	0.57198	TRUE
sgRNA_018064	GAPDH	77.751	44.605	77.751	44.605	-0.7881	549.32	1083.3	1.0398	0.14922	0.85078	0.29845	0.57154	FALSE
sgRNA_001362	AHSA1	192.13	261.26	192.13	261.26	0.44143	2389.5	4421.5	1.0397	0.85046	0.14954	0.29908	0.57221	TRUE
sgRNA_050158	TMEM47	202.09	274	202.09	274	0.43734	2585.9	4784.8	1.0397	0.85049	0.14951	0.29902	0.57219	TRUE
sgRNA_012768	DHX15	232.93	152.93	232.93	152.93	-0.60379	3200	5975.2	1.0396	0.14925	0.85075	0.2985	0.57161	FALSE
sgRNA_053827	WDR5B	224.58	302.68	224.58	302.68	0.42892	3049.8	5643.3	1.0396	0.85054	0.14946	0.29892	0.57208	TRUE
sgRNA_053364	VIPR2	46.908	70.094	46.908	70.094	0.56947	268.8	497.6	1.0394	0.848	0.152	0.304	0.57668	TRUE
sgRNA_033336	OR10C1	202.09	130.63	202.09	130.63	-0.62562	2553.2	4784.8	1.0394	0.14931	0.85069	0.29862	0.57181	FALSE
sgRNA_010865	CRISP3	98.956	140.19	98.956	140.19	0.49825	850.05	1573.6	1.0394	0.84974	0.15026	0.30051	0.57358	TRUE
sgRNA_007198	CCDC110	98.956	140.19	98.956	140.19	0.49825	850.05	1573.6	1.0394	0.84974	0.15026	0.30051	0.57358	TRUE
sgRNA_000230	ABHD10	97.028	57.35	97.028	57.35	-0.74847	787.2	1526.4	1.0391	0.14937	0.85063	0.29875	0.57196	FALSE
sgRNA_012924	DLEU7	97.028	57.35	97.028	57.35	-0.74847	787.2	1526.4	1.0391	0.14937	0.85063	0.29875	0.57196	FALSE
sgRNA_014773	ENPP5	97.028	57.35	97.028	57.35	-0.74847	787.2	1526.4	1.0391	0.14937	0.85063	0.29875	0.57196	FALSE
sgRNA_034036	OR52N5	125.62	175.24	125.62	175.24	0.47697	1230.7	2279.7	1.0391	0.84998	0.15002	0.30004	0.57302	TRUE
sgRNA_040094	RASSF10	125.62	175.24	125.62	175.24	0.47697	1230.7	2279.7	1.0391	0.84998	0.15002	0.30004	0.57302	TRUE
sgRNA_052907	USH1G	125.62	175.24	125.62	175.24	0.47697	1230.7	2279.7	1.0391	0.84998	0.15002	0.30004	0.57302	TRUE
sgRNA_011807	CYP4F12	297.83	200.72	297.83	200.72	-0.56695	4715	8781.6	1.039	0.14941	0.85059	0.29882	0.57198	FALSE
sgRNA_033053	OAS3	143.61	89.211	143.61	89.211	-0.68085	1479.9	2807.8	1.0389	0.14942	0.85058	0.29884	0.57198	FALSE
sgRNA_005555	C19orf48	143.61	89.211	143.61	89.211	-0.68085	1479.9	2807.8	1.0389	0.14942	0.85058	0.29884	0.57198	FALSE
sgRNA_027585	MAPKAP1	77.43	111.51	77.43	111.51	0.52062	580.84	1076.3	1.0389	0.84919	0.15081	0.30161	0.57444	TRUE
sgRNA_000982	ADGRF5	214.62	289.93	214.62	289.93	0.43221	2836.2	5256.7	1.0388	0.85032	0.14968	0.29936	0.57245	TRUE
sgRNA_039171	PTPN12	214.62	289.93	214.62	289.93	0.43221	2836.2	5256.7	1.0388	0.85032	0.14968	0.29936	0.57245	TRUE
sgRNA_048109	TAS2R19	254.78	340.91	254.78	340.91	0.41872	3709.4	6875.6	1.0388	0.85038	0.14962	0.29924	0.57234	TRUE
sgRNA_011115	CSPG4	254.78	340.91	254.78	340.91	0.41872	3709.4	6875.6	1.0388	0.85038	0.14962	0.29924	0.57234	TRUE
sgRNA_055615	ZNF420	197.59	127.44	197.59	127.44	-0.62866	2460.3	4619.4	1.0387	0.14947	0.85053	0.29893	0.57208	FALSE
sgRNA_013048	DMWD	267.63	178.42	267.63	178.42	-0.58228	3979.2	7426.6	1.0387	0.14948	0.85052	0.29897	0.57213	FALSE
sgRNA_042265	RXFP3	272.45	363.22	272.45	363.22	0.41351	4119.1	7637.2	1.0386	0.85037	0.14963	0.29926	0.57235	TRUE
sgRNA_051051	TRAPPC13	228.43	149.75	228.43	149.75	-0.60596	3095.9	5795.6	1.0385	0.14951	0.85049	0.29903	0.57219	FALSE
sgRNA_023042	ITCH	129.8	79.652	129.8	79.652	-0.69757	1257.4	2398.7	1.0385	0.14952	0.85048	0.29904	0.57219	FALSE
sgRNA_003394	ASPHD1	129.8	79.652	129.8	79.652	-0.69757	1257.4	2398.7	1.0385	0.14952	0.85048	0.29904	0.57219	FALSE
sgRNA_030504	NAT1	92.209	54.164	92.209	54.164	-0.75675	723.73	1410.5	1.0384	0.14954	0.85046	0.29907	0.57221	FALSE
sgRNA_055353	ZNF267	92.209	54.164	92.209	54.164	-0.75675	723.73	1410.5	1.0384	0.14954	0.85046	0.29907	0.57221	FALSE
sgRNA_035719	PDK1	145.22	200.72	145.22	200.72	0.46423	1540.3	2856.9	1.0384	0.84997	0.15003	0.30007	0.57306	TRUE
sgRNA_006577	CACNA2D4	184.74	251.7	184.74	251.7	0.44415	2242	4158.7	1.0384	0.85014	0.14986	0.29972	0.57283	TRUE
sgRNA_055238	ZNF208	111.16	66.908	111.16	66.908	-0.72397	979.34	1885.1	1.0383	0.14958	0.85042	0.29915	0.57227	FALSE
sgRNA_009876	CMIP	111.16	66.908	111.16	66.908	-0.72397	979.34	1885.1	1.0383	0.14958	0.85042	0.29915	0.57227	FALSE
sgRNA_015650	FAM120AOS	111.16	66.908	111.16	66.908	-0.72397	979.34	1885.1	1.0383	0.14958	0.85042	0.29915	0.57227	FALSE
sgRNA_045879	SOAT2	111.16	66.908	111.16	66.908	-0.72397	979.34	1885.1	1.0383	0.14958	0.85042	0.29915	0.57227	FALSE
sgRNA_046099	SPACA7	194.7	264.45	194.7	264.45	0.43978	2432.3	4514.2	1.0381	0.8501	0.1499	0.2998	0.57288	TRUE
sgRNA_005553	C19orf47	302.01	203.91	302.01	203.91	-0.56437	4811.7	8975.4	1.0381	0.14962	0.85038	0.29923	0.57234	FALSE
sgRNA_026857	LTB4R2	148.11	92.397	148.11	92.397	-0.67496	1552.1	2946	1.0381	0.14962	0.85038	0.29925	0.57234	FALSE
sgRNA_020326	HBS1L	275.02	366.4	275.02	366.4	0.41258	4175.2	7750.4	1.038	0.85023	0.14977	0.29955	0.57263	TRUE
sgRNA_001254	AGGF1	242.25	324.98	242.25	324.98	0.42235	3422.3	6353.5	1.0379	0.85017	0.14983	0.29966	0.57275	TRUE
sgRNA_004050	B4GALT1	443.7	576.68	443.7	576.68	0.37746	8842.8	16420	1.0378	0.85028	0.14972	0.29944	0.57249	TRUE
sgRNA_040423	RCVRN	120.48	73.28	120.48	73.28	-0.7097	1114	2136.2	1.0378	0.14968	0.85032	0.29936	0.57245	FALSE
sgRNA_026070	LOC100130370	120.48	73.28	120.48	73.28	-0.7097	1114	2136.2	1.0378	0.14968	0.85032	0.29936	0.57245	FALSE
sgRNA_034349	OR8D4	67.791	38.233	67.791	38.233	-0.81015	436.84	876.6	1.0378	0.14969	0.85031	0.29937	0.57245	FALSE
sgRNA_037315	POLE2	67.791	38.233	67.791	38.233	-0.81015	436.84	876.6	1.0378	0.14969	0.85031	0.29937	0.57245	FALSE
sgRNA_016789	FER	210.76	137	210.76	137	-0.61776	2720.4	5109.8	1.0377	0.14971	0.85029	0.29942	0.57249	FALSE
sgRNA_046389	SPIB	120.8	168.86	120.8	168.86	0.47982	1154.9	2145.1	1.0377	0.8496	0.1504	0.3008	0.57402	TRUE
sgRNA_022578	IMPA1	120.8	168.86	120.8	168.86	0.47982	1154.9	2145.1	1.0377	0.8496	0.1504	0.3008	0.57402	TRUE
sgRNA_021197	HNRNPUL1	188.59	121.07	188.59	121.07	-0.63519	2279.7	4295.1	1.0376	0.14973	0.85027	0.29946	0.57249	FALSE
sgRNA_053160	UTS2R	188.59	121.07	188.59	121.07	-0.63519	2279.7	4295.1	1.0376	0.14973	0.85027	0.29946	0.57249	FALSE
sgRNA_046538	SPRR1A	188.59	121.07	188.59	121.07	-0.63519	2279.7	4295.1	1.0376	0.14973	0.85027	0.29946	0.57249	FALSE
sgRNA_004961	BTF3L4	188.59	121.07	188.59	121.07	-0.63519	2279.7	4295.1	1.0376	0.14973	0.85027	0.29946	0.57249	FALSE
sgRNA_049623	TMEM119	328.35	433.31	328.35	433.31	0.39908	5507.8	10234	1.0375	0.85016	0.14984	0.29968	0.57276	TRUE
sgRNA_039177	PTPN14	133.01	184.79	133.01	184.79	0.47133	1340.6	2491.7	1.0373	0.84963	0.15037	0.30073	0.57398	TRUE
sgRNA_014570	ELOVL1	177.35	242.14	177.35	242.14	0.4471	2099.1	3901.9	1.0373	0.84986	0.15014	0.30029	0.57342	TRUE
sgRNA_003784	ATP6V1E1	306.19	207.1	306.19	207.1	-0.56186	4909.3	9170.9	1.0372	0.14981	0.85019	0.29962	0.57273	FALSE
sgRNA_037800	PPP1R15A	306.19	207.1	306.19	207.1	-0.56186	4909.3	9170.9	1.0372	0.14981	0.85019	0.29962	0.57273	FALSE
sgRNA_034653	OXCT2	184.1	117.89	184.1	117.89	-0.63871	2192	4136.1	1.0372	0.14983	0.85017	0.29966	0.57275	FALSE
sgRNA_011588	CXorf66	184.1	117.89	184.1	117.89	-0.63871	2192	4136.1	1.0372	0.14983	0.85017	0.29966	0.57275	FALSE
sgRNA_039960	RAPGEF1	134.3	82.839	134.3	82.839	-0.69045	1324	2529.3	1.0369	0.14988	0.85012	0.29977	0.57287	FALSE
sgRNA_055599	ZNF414	157.11	98.769	157.11	98.769	-0.66425	1701.8	3229.6	1.0369	0.14989	0.85011	0.29978	0.57287	FALSE
sgRNA_000300	ABL1	157.11	98.769	157.11	98.769	-0.66425	1701.8	3229.6	1.0369	0.14989	0.85011	0.29978	0.57287	FALSE
sgRNA_037699	PPIL2	70.362	101.96	70.362	101.96	0.52879	499.07	928.41	1.0369	0.84852	0.15148	0.30296	0.57568	TRUE
sgRNA_031015	NEK8	206.27	133.82	206.27	133.82	-0.62049	2624.5	4940.3	1.0368	0.14991	0.85009	0.29981	0.57288	FALSE
sgRNA_011880	CYYR1-AS1	206.27	133.82	206.27	133.82	-0.62049	2624.5	4940.3	1.0368	0.14991	0.85009	0.29981	0.57288	FALSE
sgRNA_043523	SFRP4	187.31	254.89	187.31	254.89	0.4424	2283.4	4249.4	1.0367	0.84975	0.15025	0.3005	0.57358	TRUE
sgRNA_023884	KDM5C	166.1	105.14	166.1	105.14	-0.65477	1858.3	3522.7	1.0365	0.14999	0.85001	0.29999	0.57302	FALSE
sgRNA_034656	OXER1	166.1	105.14	166.1	105.14	-0.65477	1858.3	3522.7	1.0365	0.14999	0.85001	0.29999	0.57302	FALSE
sgRNA_055101	ZNF112	166.1	105.14	166.1	105.14	-0.65477	1858.3	3522.7	1.0365	0.14999	0.85001	0.29999	0.57302	FALSE
sgRNA_048592	TDP1	170.6	108.33	170.6	108.33	-0.65042	1939.1	3672.7	1.0365	0.14999	0.85001	0.29999	0.57302	FALSE
sgRNA_045939	SORCS1	115.98	162.49	115.98	162.49	0.4829	1081.4	2013.6	1.0364	0.84926	0.15074	0.30148	0.57436	TRUE
sgRNA_049207	TIGD3	115.98	162.49	115.98	162.49	0.4829	1081.4	2013.6	1.0364	0.84926	0.15074	0.30148	0.57436	TRUE
sgRNA_002602	APOPT1	115.98	162.49	115.98	162.49	0.4829	1081.4	2013.6	1.0364	0.84926	0.15074	0.30148	0.57436	TRUE
sgRNA_047666	SYCP1	115.98	162.49	115.98	162.49	0.4829	1081.4	2013.6	1.0364	0.84926	0.15074	0.30148	0.57436	TRUE
sgRNA_022720	INSL4	115.98	162.49	115.98	162.49	0.4829	1081.4	2013.6	1.0364	0.84926	0.15074	0.30148	0.57436	TRUE
sgRNA_045289	SLITRK2	219.76	296.31	219.76	296.31	0.42948	2929.8	5455	1.0364	0.84978	0.15022	0.30045	0.57358	TRUE
sgRNA_055220	ZNF2	63.293	92.397	63.293	92.397	0.5387	423.51	788.56	1.0364	0.84815	0.15185	0.30369	0.57629	TRUE
sgRNA_035072	PARP2	219.44	143.37	219.44	143.37	-0.61056	2892.9	5442.5	1.0364	0.15001	0.84999	0.30002	0.57302	FALSE
sgRNA_044345	SLC22A2	219.44	143.37	219.44	143.37	-0.61056	2892.9	5442.5	1.0364	0.15001	0.84999	0.30002	0.57302	FALSE
sgRNA_054787	ZDHHC5	219.44	143.37	219.44	143.37	-0.61056	2892.9	5442.5	1.0364	0.15001	0.84999	0.30002	0.57302	FALSE
sgRNA_022166	IGFBP5	219.44	143.37	219.44	143.37	-0.61056	2892.9	5442.5	1.0364	0.15001	0.84999	0.30002	0.57302	FALSE
sgRNA_008877	CFAP20	106.35	63.722	106.35	63.722	-0.72994	908.39	1759.7	1.0364	0.15002	0.84998	0.30003	0.57302	FALSE
sgRNA_008665	CENPH	106.35	63.722	106.35	63.722	-0.72994	908.39	1759.7	1.0364	0.15002	0.84998	0.30003	0.57302	FALSE
sgRNA_010095	CNTN4	140.4	194.35	140.4	194.35	0.46627	1455.3	2710.6	1.0362	0.84943	0.15057	0.30114	0.57424	TRUE
sgRNA_028743	MLXIPL	140.4	194.35	140.4	194.35	0.46627	1455.3	2710.6	1.0362	0.84943	0.15057	0.30114	0.57424	TRUE
sgRNA_013251	DNAJC9	241.29	159.3	241.29	159.3	-0.59589	3360.4	6314	1.0361	0.15009	0.84991	0.30017	0.57323	FALSE
sgRNA_032934	NUP88	25.703	12.744	25.703	12.744	-0.95815	83.961	199.09	1.036	0.15009	0.84991	0.30018	0.57323	FALSE
sgRNA_001788	AMACR	162.57	223.03	162.57	223.03	0.45376	1827.5	3406.4	1.0358	0.84946	0.15054	0.30109	0.57424	TRUE
sgRNA_040030	RASAL2	258.64	172.05	258.64	172.05	-0.5853	3748.6	7039.3	1.0357	0.15016	0.84984	0.30032	0.57347	FALSE
sgRNA_023394	KANSL3	147.79	203.91	147.79	203.91	0.4617	1574.7	2936.1	1.0357	0.84934	0.15066	0.30131	0.57436	TRUE
sgRNA_051710	TSPY8	147.79	203.91	147.79	203.91	0.4617	1574.7	2936.1	1.0357	0.84934	0.15066	0.30131	0.57436	TRUE
sgRNA_038567	PRR25	147.79	203.91	147.79	203.91	0.4617	1574.7	2936.1	1.0357	0.84934	0.15066	0.30131	0.57436	TRUE
sgRNA_023319	JOSD1	124.98	76.466	124.98	76.466	-0.70156	1176.8	2261.5	1.0357	0.15018	0.84982	0.30036	0.57349	FALSE
sgRNA_051296	TRIM59	44.659	66.908	44.659	66.908	0.57269	247.52	461.53	1.0357	0.84694	0.15306	0.30612	0.57858	TRUE
sgRNA_045681	SNCB	138.8	86.025	138.8	86.025	-0.68382	1392.4	2662.4	1.0356	0.15018	0.84982	0.30037	0.57349	FALSE
sgRNA_007958	CD300C	138.8	86.025	138.8	86.025	-0.68382	1392.4	2662.4	1.0356	0.15018	0.84982	0.30037	0.57349	FALSE
sgRNA_047452	SUFU	155.18	213.47	155.18	213.47	0.45755	1698.7	3168.1	1.0356	0.84936	0.15064	0.30128	0.57436	TRUE
sgRNA_051957	TTPAL	301.69	203.91	301.69	203.91	-0.56284	4780.2	8960.5	1.0355	0.15021	0.84979	0.30041	0.57354	FALSE
sgRNA_052901	USF2	234.86	315.42	234.86	315.42	0.42393	3245.2	6052.8	1.0355	0.8496	0.1504	0.30081	0.57402	TRUE
sgRNA_028390	MFSD2B	352.77	242.14	352.77	242.14	-0.54101	6119.4	11453	1.0355	0.15022	0.84978	0.30043	0.57356	FALSE
sgRNA_047283	STOX1	179.92	245.33	179.92	245.33	0.44524	2139.2	3990.5	1.0354	0.84944	0.15056	0.30113	0.57424	TRUE
sgRNA_003801	ATP6V1H	179.92	245.33	179.92	245.33	0.44524	2139.2	3990.5	1.0354	0.84944	0.15056	0.30113	0.57424	TRUE
sgRNA_034515	OSGIN1	179.92	245.33	179.92	245.33	0.44524	2139.2	3990.5	1.0354	0.84944	0.15056	0.30113	0.57424	TRUE
sgRNA_022542	ILDR1	179.92	245.33	179.92	245.33	0.44524	2139.2	3990.5	1.0354	0.84944	0.15056	0.30113	0.57424	TRUE
sgRNA_002884	ARHGEF26	179.92	245.33	179.92	245.33	0.44524	2139.2	3990.5	1.0354	0.84944	0.15056	0.30113	0.57424	TRUE
sgRNA_009260	CHRNA5	228.11	149.75	228.11	149.75	-0.60393	3070.7	5782.9	1.0354	0.15023	0.84977	0.30047	0.57358	FALSE
sgRNA_051202	TRIM33	111.16	156.12	111.16	156.12	0.48623	1010.4	1885.1	1.0354	0.84897	0.15103	0.30207	0.57487	TRUE
sgRNA_023269	JAK3	214.94	140.19	214.94	140.19	-0.61301	2793.9	5269.1	1.0354	0.15025	0.84975	0.30049	0.57358	FALSE
sgRNA_011295	CTNNA1	115.66	70.094	115.66	70.094	-0.71454	1038.3	2004.9	1.0354	0.15025	0.84975	0.3005	0.57358	FALSE
sgRNA_040144	RBBP6	87.069	124.26	87.069	124.26	0.5082	691.52	1290.5	1.0352	0.84855	0.15145	0.30289	0.57562	TRUE
sgRNA_026719	LRRD1	87.069	124.26	87.069	124.26	0.5082	691.52	1290.5	1.0352	0.84855	0.15145	0.30289	0.57562	TRUE
sgRNA_036875	PLEKHA3	199.84	270.82	199.84	270.82	0.4366	2519	4701.9	1.0351	0.84942	0.15058	0.30115	0.57424	TRUE
sgRNA_056438	ZNF8	189.88	258.07	189.88	258.07	0.4407	2325.2	4340.9	1.035	0.84938	0.15062	0.30125	0.57436	TRUE
sgRNA_029653	MTDH	236.79	156.12	236.79	156.12	-0.59782	3253.7	6130.7	1.0348	0.15038	0.84962	0.30077	0.57402	FALSE
sgRNA_006231	C6orf62	101.53	60.536	101.53	60.536	-0.7365	840.11	1637.5	1.0347	0.15039	0.84961	0.30079	0.57402	FALSE
sgRNA_039308	PUM1	271.49	181.61	271.49	181.61	-0.57744	4039.1	7594.9	1.0347	0.15041	0.84959	0.30082	0.57402	FALSE
sgRNA_051340	TRIM72	192.77	124.26	192.77	124.26	-0.62946	2347.1	4444.6	1.0346	0.15042	0.84958	0.30084	0.57402	FALSE
sgRNA_027924	MCM9	192.77	124.26	192.77	124.26	-0.62946	2347.1	4444.6	1.0346	0.15042	0.84958	0.30084	0.57402	FALSE
sgRNA_014137	EFCAB12	143.29	89.211	143.29	89.211	-0.67764	1462.5	2798	1.0346	0.15042	0.84958	0.30084	0.57402	FALSE
sgRNA_025685	LGR6	106.35	149.75	106.35	149.75	0.48986	941.82	1759.7	1.0346	0.84873	0.15127	0.30255	0.57531	TRUE
sgRNA_040215	RBM22	106.35	149.75	106.35	149.75	0.48986	941.82	1759.7	1.0346	0.84873	0.15127	0.30255	0.57531	TRUE
sgRNA_000243	ABHD13	106.35	149.75	106.35	149.75	0.48986	941.82	1759.7	1.0346	0.84873	0.15127	0.30255	0.57531	TRUE
sgRNA_054558	ZBTB43	365.3	251.7	365.3	251.7	-0.5356	6452.5	12098	1.0344	0.15047	0.84953	0.30093	0.57413	FALSE
sgRNA_004522	BICRAL	245.46	162.49	245.46	162.49	-0.59216	3442.1	6486	1.0344	0.15047	0.84953	0.30094	0.57413	FALSE
sgRNA_018427	GFY	172.53	235.77	172.53	235.77	0.4483	1999.7	3737.6	1.0344	0.84917	0.15083	0.30166	0.57444	TRUE
sgRNA_042949	SEC11C	210.44	137	210.44	137	-0.61557	2696.7	5097.6	1.0344	0.15047	0.84953	0.30094	0.57413	FALSE
sgRNA_018759	GLRA4	262.81	175.24	262.81	175.24	-0.58201	3834.8	7218.2	1.0344	0.15048	0.84952	0.30095	0.57413	FALSE
sgRNA_045267	SLFN5	322.89	219.84	322.89	219.84	-0.55251	5309.8	9967.9	1.0344	0.15048	0.84952	0.30095	0.57413	FALSE
sgRNA_047209	STK32A	212.37	286.75	212.37	286.75	0.43145	2766.1	5170.9	1.0343	0.84928	0.15072	0.30145	0.57436	TRUE
sgRNA_027372	MANEAL	212.37	286.75	212.37	286.75	0.43145	2766.1	5170.9	1.0343	0.84928	0.15072	0.30145	0.57436	TRUE
sgRNA_036696	PLA2G1B	254.14	168.86	254.14	168.86	-0.5869	3635.8	6848.5	1.0343	0.1505	0.8495	0.30099	0.57418	FALSE
sgRNA_048395	TBX6	223.62	146.56	223.62	146.56	-0.60615	2968.7	5605.5	1.0343	0.1505	0.8495	0.301	0.57418	FALSE
sgRNA_014424	EIF4E3	224.9	302.68	224.9	302.68	0.42686	3024.8	5656	1.0342	0.84927	0.15073	0.30146	0.57436	TRUE
sgRNA_055736	ZNF484	101.53	143.37	101.53	143.37	0.49382	875.63	1637.5	1.0342	0.84855	0.15145	0.3029	0.57562	TRUE
sgRNA_023237	IZUMO2	188.27	121.07	188.27	121.07	-0.63274	2258.1	4283.6	1.0341	0.15056	0.84944	0.30111	0.57424	FALSE
sgRNA_001320	AGTR2	188.27	121.07	188.27	121.07	-0.63274	2258.1	4283.6	1.0341	0.15056	0.84944	0.30111	0.57424	FALSE
sgRNA_042092	RSRC2	96.707	137	96.707	137	0.49816	811.85	1518.5	1.034	0.84845	0.15155	0.30309	0.57582	TRUE
sgRNA_027783	MBD4	272.77	363.22	272.77	363.22	0.41182	4090	7651.3	1.034	0.84929	0.15071	0.30142	0.57436	TRUE
sgRNA_042504	SAR1B	147.79	92.397	147.79	92.397	-0.67185	1534.3	2936.1	1.0338	0.1506	0.8494	0.30121	0.57431	FALSE
sgRNA_015864	FAM181A	182.49	248.52	182.49	248.52	0.44342	2179.7	4079.9	1.0337	0.84903	0.15097	0.30193	0.57473	TRUE
sgRNA_020099	GYS2	165.14	226.21	165.14	226.21	0.45164	1864.9	3490.8	1.0337	0.84896	0.15104	0.30208	0.57487	TRUE
sgRNA_004463	BFSP2	75.181	108.33	75.181	108.33	0.52115	549.34	1028.4	1.0336	0.84789	0.15211	0.30422	0.57684	TRUE
sgRNA_007016	CASTOR2	75.181	108.33	75.181	108.33	0.52115	549.34	1028.4	1.0336	0.84789	0.15211	0.30422	0.57684	TRUE
sgRNA_021111	HMX3	183.78	117.89	183.78	117.89	-0.6362	2170.7	4124.9	1.0336	0.15067	0.84933	0.30135	0.57436	FALSE
sgRNA_039907	RANBP1	183.78	117.89	183.78	117.89	-0.6362	2170.7	4124.9	1.0336	0.15067	0.84933	0.30135	0.57436	FALSE
sgRNA_000316	ABO	205.94	133.82	205.94	133.82	-0.61825	2601.2	4928.3	1.0335	0.15068	0.84932	0.30137	0.57436	FALSE
sgRNA_034933	PAN2	205.94	133.82	205.94	133.82	-0.61825	2601.2	4928.3	1.0335	0.15068	0.84932	0.30137	0.57436	FALSE
sgRNA_045885	SOCS1	192.45	261.26	192.45	261.26	0.43903	2367.4	4433	1.0335	0.84902	0.15098	0.30196	0.57476	TRUE
sgRNA_001173	AFDN	96.707	57.35	96.707	57.35	-0.74374	774.5	1518.5	1.0334	0.1507	0.8493	0.3014	0.57436	FALSE
sgRNA_053706	WDFY1	96.707	57.35	96.707	57.35	-0.74374	774.5	1518.5	1.0334	0.1507	0.8493	0.3014	0.57436	FALSE
sgRNA_013613	DSCAML1	96.707	57.35	96.707	57.35	-0.74374	774.5	1518.5	1.0334	0.1507	0.8493	0.3014	0.57436	FALSE
sgRNA_041329	RNF187	142.97	197.54	142.97	197.54	0.46362	1488.7	2788.2	1.0334	0.84877	0.15123	0.30246	0.57531	TRUE
sgRNA_013926	E2F7	152.29	95.583	152.29	95.583	-0.66642	1607.8	3076.5	1.0333	0.15074	0.84926	0.30148	0.57436	FALSE
sgRNA_001388	AIFM2	152.29	95.583	152.29	95.583	-0.66642	1607.8	3076.5	1.0333	0.15074	0.84926	0.30148	0.57436	FALSE
sgRNA_001936	ANGPT2	152.29	95.583	152.29	95.583	-0.66642	1607.8	3076.5	1.0333	0.15074	0.84926	0.30148	0.57436	FALSE
sgRNA_000269	ABHD2	219.12	143.37	219.12	143.37	-0.60846	2868.5	5430.1	1.0332	0.15076	0.84924	0.30151	0.57436	FALSE
sgRNA_019057	GOLGA6L22	219.12	143.37	219.12	143.37	-0.60846	2868.5	5430.1	1.0332	0.15076	0.84924	0.30151	0.57436	FALSE
sgRNA_054073	WNT8B	157.75	216.65	157.75	216.65	0.45527	1734.8	3250.3	1.0332	0.84881	0.15119	0.30237	0.57531	TRUE
sgRNA_045762	SNTB1	179.28	114.7	179.28	114.7	-0.63984	2085.2	3968.3	1.0331	0.15077	0.84923	0.30154	0.57436	FALSE
sgRNA_001181	AFF3	179.28	114.7	179.28	114.7	-0.63984	2085.2	3968.3	1.0331	0.15077	0.84923	0.30154	0.57436	FALSE
sgRNA_014821	EP300	266.99	178.42	266.99	178.42	-0.57882	3922.1	7398.7	1.0331	0.15077	0.84923	0.30155	0.57436	FALSE
sgRNA_051471	TRPC4	77.43	44.605	77.43	44.605	-0.7822	538.73	1076.3	1.0331	0.15077	0.84923	0.30155	0.57436	FALSE
sgRNA_020900	HIST2H3D	110.84	66.908	110.84	66.908	-0.71983	965.17	1876.6	1.0331	0.15078	0.84922	0.30156	0.57436	FALSE
sgRNA_049640	TMEM125	110.84	66.908	110.84	66.908	-0.71983	965.17	1876.6	1.0331	0.15078	0.84922	0.30156	0.57436	FALSE
sgRNA_037187	PNMA8A	150.36	207.1	150.36	207.1	0.45925	1609.4	3016	1.0331	0.84875	0.15125	0.30251	0.57531	TRUE
sgRNA_035012	PAQR7	333.82	439.68	333.82	439.68	0.39637	5603.7	10502	1.033	0.84912	0.15088	0.30176	0.57457	TRUE
sgRNA_026868	LTBP3	258.31	172.05	258.31	172.05	-0.58352	3720.8	7025.6	1.0329	0.15082	0.84918	0.30165	0.57444	FALSE
sgRNA_048683	TEKT4	249.64	165.68	249.64	165.68	-0.58856	3524.8	6659.6	1.0329	0.15083	0.84917	0.30166	0.57444	FALSE
sgRNA_033894	OR4Q3	156.79	98.769	156.79	98.769	-0.66132	1683.1	3219.3	1.0329	0.15083	0.84917	0.30166	0.57444	FALSE
sgRNA_032492	NR4A1	156.79	98.769	156.79	98.769	-0.66132	1683.1	3219.3	1.0329	0.15083	0.84917	0.30166	0.57444	FALSE
sgRNA_050681	TOE1	161.29	101.96	161.29	101.96	-0.65652	1760.1	3364.5	1.0327	0.15088	0.84912	0.30177	0.57457	FALSE
sgRNA_015215	ETF1	170.28	108.33	170.28	108.33	-0.64772	1919.2	3661.9	1.0326	0.15088	0.84912	0.30177	0.57457	FALSE
sgRNA_007290	CCDC15	170.28	108.33	170.28	108.33	-0.64772	1919.2	3661.9	1.0326	0.15088	0.84912	0.30177	0.57457	FALSE
sgRNA_041070	RIT1	360.8	248.52	360.8	248.52	-0.53608	6304.4	11865	1.0325	0.15091	0.84909	0.30182	0.57464	FALSE
sgRNA_046644	SPX	133.98	82.839	133.98	82.839	-0.68702	1307.5	2519.9	1.0324	0.15094	0.84906	0.30188	0.57464	FALSE
sgRNA_039123	PTK2	133.98	82.839	133.98	82.839	-0.68702	1307.5	2519.9	1.0324	0.15094	0.84906	0.30188	0.57464	FALSE
sgRNA_004268	BCAS3	133.98	82.839	133.98	82.839	-0.68702	1307.5	2519.9	1.0324	0.15094	0.84906	0.30188	0.57464	FALSE
sgRNA_043835	SHMT1	118.55	165.68	118.55	165.68	0.47939	1110.3	2083.3	1.0324	0.84835	0.15165	0.30331	0.57608	TRUE
sgRNA_056667	ZSCAN22	118.55	165.68	118.55	165.68	0.47939	1110.3	2083.3	1.0324	0.84835	0.15165	0.30331	0.57608	TRUE
sgRNA_052456	UBN2	118.55	165.68	118.55	165.68	0.47939	1110.3	2083.3	1.0324	0.84835	0.15165	0.30331	0.57608	TRUE
sgRNA_050373	TMPRSS13	341.53	449.24	341.53	449.24	0.39448	5801	10885	1.0324	0.84898	0.15102	0.30205	0.57485	TRUE
sgRNA_043468	SEZ6L2	204.98	277.19	204.98	277.19	0.43357	2607.1	4892.3	1.0324	0.8488	0.1512	0.3024	0.57531	TRUE
sgRNA_022165	IGFBP5	204.98	277.19	204.98	277.19	0.43357	2607.1	4892.3	1.0324	0.8488	0.1512	0.3024	0.57531	TRUE
sgRNA_047807	SYT3	214.62	140.19	214.62	140.19	-0.61086	2770	5256.7	1.0321	0.151	0.849	0.30201	0.57482	FALSE
sgRNA_010294	COL6A3	87.069	50.978	87.069	50.978	-0.76074	651.28	1290.5	1.0321	0.15101	0.84899	0.30202	0.57482	FALSE
sgRNA_006226	C6orf52	87.069	50.978	87.069	50.978	-0.76074	651.28	1290.5	1.0321	0.15101	0.84899	0.30202	0.57482	FALSE
sgRNA_040930	RHOXF1	57.51	31.861	57.51	31.861	-0.83231	328.94	680.41	1.0319	0.15107	0.84893	0.30213	0.57496	FALSE
sgRNA_026463	LRP1	283.05	375.96	283.05	375.96	0.40825	4315.8	8108.1	1.0318	0.84879	0.15121	0.30243	0.57531	TRUE
sgRNA_055918	ZNF567	262.49	175.24	262.49	175.24	-0.58025	3806.7	7204.3	1.0316	0.15113	0.84887	0.30226	0.57518	FALSE
sgRNA_006492	CA9	167.71	229.4	167.71	229.4	0.44958	1902.7	3576	1.0316	0.84848	0.15152	0.30303	0.57573	TRUE
sgRNA_009803	CLRN1	311	411.01	311	411.01	0.4011	5000.2	9398.3	1.0315	0.84875	0.15125	0.30249	0.57531	TRUE
sgRNA_037051	PLSCR4	326.75	223.03	326.75	223.03	-0.54892	5379	10155	1.0314	0.15118	0.84882	0.30236	0.57531	FALSE
sgRNA_048301	TBCA	61.044	89.211	61.044	89.211	0.54	396.67	745.82	1.0314	0.84687	0.15313	0.30626	0.5787	TRUE
sgRNA_000756	ADAM28	80	114.7	80	114.7	0.51438	602.02	1132.1	1.0313	0.84747	0.15253	0.30506	0.57748	TRUE
sgRNA_029940	MVK	80	114.7	80	114.7	0.51438	602.02	1132.1	1.0313	0.84747	0.15253	0.30506	0.57748	TRUE
sgRNA_047744	SYNJ2BP-COX16	80	114.7	80	114.7	0.51438	602.02	1132.1	1.0313	0.84747	0.15253	0.30506	0.57748	TRUE
sgRNA_013300	DNM2	138.47	86.025	138.47	86.025	-0.6805	1375.5	2652.8	1.0312	0.15121	0.84879	0.30243	0.57531	FALSE
sgRNA_033531	OR1K1	138.47	86.025	138.47	86.025	-0.6805	1375.5	2652.8	1.0312	0.15121	0.84879	0.30243	0.57531	FALSE
sgRNA_035551	PDCD10	138.47	86.025	138.47	86.025	-0.6805	1375.5	2652.8	1.0312	0.15121	0.84879	0.30243	0.57531	FALSE
sgRNA_011259	CTDNEP1	223.29	146.56	223.29	146.56	-0.60408	2944	5592.9	1.0312	0.15123	0.84877	0.30247	0.57531	FALSE
sgRNA_012547	DENND2A	223.29	146.56	223.29	146.56	-0.60408	2944	5592.9	1.0312	0.15123	0.84877	0.30247	0.57531	FALSE
sgRNA_020697	HIGD1B	210.12	137	210.12	137	-0.61338	2673.2	5085.5	1.0311	0.15124	0.84876	0.30248	0.57531	FALSE
sgRNA_001370	AHSP	138.15	191.17	138.15	191.17	0.46568	1405.2	2643.2	1.0311	0.84821	0.15179	0.30357	0.57623	TRUE
sgRNA_042200	RUFY2	265.38	353.66	265.38	353.66	0.41293	3896.2	7329.1	1.0311	0.84861	0.15139	0.30278	0.57559	TRUE
sgRNA_053769	WDR34	113.74	159.3	113.74	159.3	0.48251	1038.3	1953.2	1.0311	0.84799	0.15201	0.30403	0.57668	TRUE
sgRNA_020064	GVQW1	113.74	159.3	113.74	159.3	0.48251	1038.3	1953.2	1.0311	0.84799	0.15201	0.30403	0.57668	TRUE
sgRNA_055959	ZNF580	113.74	159.3	113.74	159.3	0.48251	1038.3	1953.2	1.0311	0.84799	0.15201	0.30403	0.57668	TRUE
sgRNA_043943	SIK3	106.02	63.722	106.02	63.722	-0.72561	894.75	1751.5	1.031	0.15126	0.84874	0.30252	0.57531	FALSE
sgRNA_029329	MRPL53	106.02	63.722	106.02	63.722	-0.72561	894.75	1751.5	1.031	0.15126	0.84874	0.30252	0.57531	FALSE
sgRNA_055506	ZNF346	106.02	63.722	106.02	63.722	-0.72561	894.75	1751.5	1.031	0.15126	0.84874	0.30252	0.57531	FALSE
sgRNA_010136	COA5	160.32	219.84	160.32	219.84	0.45307	1771.3	3333.2	1.0309	0.84829	0.15171	0.30341	0.57608	TRUE
sgRNA_033401	OR10T2	124.66	76.466	124.66	76.466	-0.69787	1161.3	2252.5	1.0309	0.15129	0.84871	0.30258	0.57531	FALSE
sgRNA_015150	ERVW-1	124.66	76.466	124.66	76.466	-0.69787	1161.3	2252.5	1.0309	0.15129	0.84871	0.30258	0.57531	FALSE
sgRNA_026145	LOC101927844	124.66	76.466	124.66	76.466	-0.69787	1161.3	2252.5	1.0309	0.15129	0.84871	0.30258	0.57531	FALSE
sgRNA_033337	OR10C1	124.66	76.466	124.66	76.466	-0.69787	1161.3	2252.5	1.0309	0.15129	0.84871	0.30258	0.57531	FALSE
sgRNA_005449	C17orf112	124.66	76.466	124.66	76.466	-0.69787	1161.3	2252.5	1.0309	0.15129	0.84871	0.30258	0.57531	FALSE
sgRNA_048390	TBX4	220.08	296.31	220.08	296.31	0.42738	2905.2	5467.5	1.0309	0.84848	0.15152	0.30304	0.57573	TRUE
sgRNA_026618	LRRC45	177.67	242.14	177.67	242.14	0.4445	2078.3	3912.9	1.0307	0.84831	0.15169	0.30338	0.57608	TRUE
sgRNA_003257	ASB11	177.67	242.14	177.67	242.14	0.4445	2078.3	3912.9	1.0307	0.84831	0.15169	0.30338	0.57608	TRUE
sgRNA_035350	PCDHB9	177.67	242.14	177.67	242.14	0.4445	2078.3	3912.9	1.0307	0.84831	0.15169	0.30338	0.57608	TRUE
sgRNA_044178	SLC14A2	177.67	242.14	177.67	242.14	0.4445	2078.3	3912.9	1.0307	0.84831	0.15169	0.30338	0.57608	TRUE
sgRNA_001296	AGPS	177.67	242.14	177.67	242.14	0.4445	2078.3	3912.9	1.0307	0.84831	0.15169	0.30338	0.57608	TRUE
sgRNA_032985	NXF5	52.37	28.675	52.37	28.675	-0.84678	280.72	589.21	1.0306	0.15135	0.84865	0.30271	0.57552	FALSE
sgRNA_014295	EID1	145.54	200.72	145.54	200.72	0.46106	1522.5	2866.7	1.0306	0.84814	0.15186	0.30371	0.57632	TRUE
sgRNA_032775	NUBPL	152.93	210.28	152.93	210.28	0.45688	1644.5	3096.8	1.0306	0.84818	0.15182	0.30365	0.57627	TRUE
sgRNA_005845	C20orf85	197.59	267.63	197.59	267.63	0.43583	2452.9	4619.4	1.0305	0.84834	0.15166	0.30332	0.57608	TRUE
sgRNA_042076	RSPO2	197.59	267.63	197.59	267.63	0.43583	2452.9	4619.4	1.0305	0.84834	0.15166	0.30332	0.57608	TRUE
sgRNA_054985	ZIC3	187.95	121.07	187.95	121.07	-0.63029	2236.5	4272.2	1.0305	0.15139	0.84861	0.30278	0.57559	FALSE
sgRNA_033575	OR2A14	187.95	121.07	187.95	121.07	-0.63029	2236.5	4272.2	1.0305	0.15139	0.84861	0.30278	0.57559	FALSE
sgRNA_047890	TACC1	231.97	152.93	231.97	152.93	-0.59784	3123.3	5936.6	1.0305	0.15139	0.84861	0.30278	0.57559	FALSE
sgRNA_017701	FUT5	67.47	38.233	67.47	38.233	-0.8034	427.4	870.2	1.0304	0.1514	0.8486	0.30281	0.5756	FALSE
sgRNA_048730	TERF2IP	67.47	38.233	67.47	38.233	-0.8034	427.4	870.2	1.0304	0.1514	0.8486	0.30281	0.5756	FALSE
sgRNA_006425	C9orf57	36.627	19.117	36.627	19.117	-0.90337	153.3	340.9	1.0304	0.15141	0.84859	0.30282	0.5756	FALSE
sgRNA_046536	SPRN	266.67	178.42	266.67	178.42	-0.57709	3893.7	7384.7	1.0304	0.15142	0.84858	0.30284	0.57561	FALSE
sgRNA_045948	SORD	125.94	175.24	125.94	175.24	0.47331	1214.8	2288.7	1.0303	0.84793	0.15207	0.30415	0.5768	TRUE
sgRNA_052644	UGT2B11	142.97	89.211	142.97	89.211	-0.67442	1445.2	2788.2	1.0303	0.15143	0.84857	0.30286	0.57561	FALSE
sgRNA_026926	LY6D	142.97	89.211	142.97	89.211	-0.67442	1445.2	2788.2	1.0303	0.15143	0.84857	0.30286	0.57561	FALSE
sgRNA_014392	EIF3K	142.97	89.211	142.97	89.211	-0.67442	1445.2	2788.2	1.0303	0.15143	0.84857	0.30286	0.57561	FALSE
sgRNA_000430	ACIN1	205.62	133.82	205.62	133.82	-0.61601	2578.1	4916.3	1.0302	0.15147	0.84853	0.30293	0.57564	FALSE
sgRNA_004996	BTN3A3	205.62	133.82	205.62	133.82	-0.61601	2578.1	4916.3	1.0302	0.15147	0.84853	0.30293	0.57564	FALSE
sgRNA_027594	MAPKAPK5	108.92	152.93	108.92	152.93	0.4859	968.73	1826.2	1.03	0.84768	0.15232	0.30465	0.57739	TRUE
sgRNA_026816	LSM5	218.8	143.37	218.8	143.37	-0.60635	2844.2	5417.6	1.03	0.1515	0.8485	0.30301	0.57573	FALSE
sgRNA_006073	C4orf19	249.32	165.68	249.32	165.68	-0.58671	3497.9	6646.2	1.03	0.15151	0.84849	0.30302	0.57573	FALSE
sgRNA_030495	NARS	183.45	117.89	183.45	117.89	-0.63369	2149.6	4113.6	1.0299	0.15152	0.84848	0.30304	0.57573	FALSE
sgRNA_010766	CRB2	84.82	121.07	84.82	121.07	0.50835	657.11	1239.3	1.0298	0.84722	0.15278	0.30555	0.5779	TRUE
sgRNA_027108	MACROD1	84.82	121.07	84.82	121.07	0.50835	657.11	1239.3	1.0298	0.84722	0.15278	0.30555	0.5779	TRUE
sgRNA_049471	TMA16	147.47	92.397	147.47	92.397	-0.66873	1516.5	2926.1	1.0296	0.15159	0.84841	0.30319	0.57597	FALSE
sgRNA_016786	FEN1	170.28	232.59	170.28	232.59	0.44758	1940.9	3661.9	1.0296	0.84803	0.15197	0.30395	0.57668	TRUE
sgRNA_004427	BEST1	292.37	197.54	292.37	197.54	-0.56331	4496.6	8530.4	1.0296	0.15161	0.84839	0.30322	0.57601	FALSE
sgRNA_007028	CATSPER1	295.9	391.89	295.9	391.89	0.40413	4606.6	8692.6	1.0295	0.84827	0.15173	0.30347	0.57614	TRUE
sgRNA_031164	NFIA	237.75	318.61	237.75	318.61	0.4208	3269	6169.8	1.0294	0.84817	0.15183	0.30366	0.57628	TRUE
sgRNA_046428	SPINK4	331.57	436.5	331.57	436.5	0.39562	5505	10391	1.0293	0.84825	0.15175	0.3035	0.57617	TRUE
sgRNA_000742	ADAM2	201.13	130.63	201.13	130.63	-0.61876	2484.8	4749.2	1.0293	0.15168	0.84832	0.30336	0.57608	FALSE
sgRNA_051638	TSPAN13	227.47	149.75	227.47	149.75	-0.59988	3020.5	5757.4	1.0292	0.15169	0.84831	0.30337	0.57608	FALSE
sgRNA_022768	INTS5	104.1	146.56	104.1	146.56	0.48959	901.59	1702.3	1.0292	0.84742	0.15258	0.30516	0.57764	TRUE
sgRNA_013382	DOK3	270.84	181.61	270.84	181.61	-0.57403	3981.6	7566.8	1.0292	0.15169	0.84831	0.30339	0.57608	FALSE
sgRNA_048884	TFDP1	151.97	95.583	151.97	95.583	-0.66339	1589.7	3066.4	1.0291	0.15171	0.84829	0.30342	0.57608	FALSE
sgRNA_006904	CARF	151.97	95.583	151.97	95.583	-0.66339	1589.7	3066.4	1.0291	0.15171	0.84829	0.30342	0.57608	FALSE
sgRNA_012038	DCAF12L1	174.46	111.51	174.46	111.51	-0.64103	1981	3803	1.0291	0.15172	0.84828	0.30344	0.5761	FALSE
sgRNA_018272	GCNT7	133.33	184.79	133.33	184.79	0.46788	1324.1	2501.1	1.029	0.84767	0.15233	0.30466	0.5774	TRUE
sgRNA_008593	CECR6	336.71	442.87	336.71	442.87	0.39435	5634.9	10645	1.0289	0.84816	0.15184	0.30368	0.57629	TRUE
sgRNA_006740	CAMK2G	89.639	127.44	89.639	127.44	0.50294	714.61	1350	1.0289	0.84712	0.15288	0.30577	0.57808	TRUE
sgRNA_032661	NSUN6	214.3	140.19	214.3	140.19	-0.60871	2746.1	5244.4	1.0289	0.15176	0.84824	0.30353	0.57621	FALSE
sgRNA_039939	RAP1B	51.727	76.466	51.727	76.466	0.55503	306.02	578.14	1.0289	0.84581	0.15419	0.30838	0.58096	TRUE
sgRNA_052485	UBR3	51.727	76.466	51.727	76.466	0.55503	306.02	578.14	1.0289	0.84581	0.15419	0.30838	0.58096	TRUE
sgRNA_012621	DET1	169.96	108.33	169.96	108.33	-0.64501	1899.3	3651.1	1.0288	0.15178	0.84822	0.30356	0.57622	FALSE
sgRNA_022575	IMP4	169.96	108.33	169.96	108.33	-0.64501	1899.3	3651.1	1.0288	0.15178	0.84822	0.30356	0.57622	FALSE
sgRNA_012826	DICER1	156.47	98.769	156.47	98.769	-0.65838	1664.5	3209.1	1.0288	0.15178	0.84822	0.30356	0.57622	FALSE
sgRNA_012615	DES	190.2	258.07	190.2	258.07	0.43827	2303.3	4352.4	1.0288	0.84791	0.15209	0.30417	0.5768	TRUE
sgRNA_009254	CHRNA3	190.2	258.07	190.2	258.07	0.43827	2303.3	4352.4	1.0288	0.84791	0.15209	0.30417	0.5768	TRUE
sgRNA_049459	TM9SF1	236.15	156.12	236.15	156.12	-0.59392	3202.1	6104.7	1.0288	0.1518	0.8482	0.3036	0.57625	FALSE
sgRNA_001042	ADHFE1	162.89	223.03	162.89	223.03	0.45093	1808.1	3417	1.0287	0.84779	0.15221	0.30441	0.57714	TRUE
sgRNA_042293	RYR3	165.46	105.14	165.46	105.14	-0.64921	1819.3	3501.4	1.0287	0.15181	0.84819	0.30363	0.57625	FALSE
sgRNA_039888	RALY	160.96	101.96	160.96	101.96	-0.65366	1741	3354.1	1.0287	0.15181	0.84819	0.30363	0.57625	FALSE
sgRNA_053230	VASP	160.96	101.96	160.96	101.96	-0.65366	1741	3354.1	1.0287	0.15181	0.84819	0.30363	0.57625	FALSE
sgRNA_046006	SOX18	212.69	286.75	212.69	286.75	0.42928	2742.2	5183.1	1.0287	0.84794	0.15206	0.30411	0.57675	TRUE
sgRNA_053387	VMP1	121.12	168.86	121.12	168.86	0.47602	1139.5	2154	1.0286	0.84747	0.15253	0.30505	0.57748	TRUE
sgRNA_036842	PLD1	121.12	168.86	121.12	168.86	0.47602	1139.5	2154	1.0286	0.84747	0.15253	0.30505	0.57748	TRUE
sgRNA_038401	PROCR	121.12	168.86	121.12	168.86	0.47602	1139.5	2154	1.0286	0.84747	0.15253	0.30505	0.57748	TRUE
sgRNA_019331	GPR146	94.458	133.82	94.458	133.82	0.49805	774.53	1464.1	1.0286	0.84713	0.15287	0.30574	0.57808	TRUE
sgRNA_020540	HEPN1	94.458	133.82	94.458	133.82	0.49805	774.53	1464.1	1.0286	0.84713	0.15287	0.30574	0.57808	TRUE
sgRNA_024869	KRTAP10-10	418.96	293.12	418.96	293.12	-0.51383	7917.4	15004	1.0284	0.15188	0.84812	0.30375	0.57637	FALSE
sgRNA_044644	SLC2A3	303.62	401.45	303.62	401.45	0.40181	4785.6	9050.4	1.0284	0.84801	0.15199	0.30399	0.57668	TRUE
sgRNA_000440	ACKR3	140.72	194.35	140.72	194.35	0.463	1438	2720.2	1.0282	0.84755	0.15245	0.3049	0.57746	TRUE
sgRNA_025384	LCE1A	72.932	105.14	72.932	105.14	0.52172	518.72	981.28	1.0282	0.84655	0.15345	0.3069	0.57946	TRUE
sgRNA_004350	BCL7C	72.932	105.14	72.932	105.14	0.52172	518.72	981.28	1.0282	0.84655	0.15345	0.3069	0.57946	TRUE
sgRNA_045858	SNX4	155.5	213.47	155.5	213.47	0.45458	1680	3178.3	1.0282	0.84763	0.15237	0.30474	0.57743	TRUE
sgRNA_012571	DENND5B	155.5	213.47	155.5	213.47	0.45458	1680	3178.3	1.0282	0.84763	0.15237	0.30474	0.57743	TRUE
sgRNA_011473	CWF19L1	349.56	458.8	349.56	458.8	0.39134	5966.6	11290	1.0281	0.84797	0.15203	0.30406	0.57669	TRUE
sgRNA_016743	FCRL5	119.84	73.28	119.84	73.28	-0.70204	1083.9	2118.6	1.028	0.15197	0.84803	0.30393	0.57668	FALSE
sgRNA_048813	TEX30	148.11	203.91	148.11	203.91	0.45859	1556.7	2946	1.028	0.84754	0.15246	0.30491	0.57746	TRUE
sgRNA_012168	DCT	222.97	146.56	222.97	146.56	-0.60202	2919.4	5580.3	1.028	0.15197	0.84803	0.30395	0.57668	FALSE
sgRNA_010550	COX7A2	110.52	66.908	110.52	66.908	-0.71568	951.11	1868.2	1.0279	0.152	0.848	0.30399	0.57668	FALSE
sgRNA_005979	C2orf76	72.289	41.419	72.289	41.419	-0.78888	476.48	967.96	1.0279	0.152	0.848	0.304	0.57668	FALSE
sgRNA_045614	SMURF1	72.289	41.419	72.289	41.419	-0.78888	476.48	967.96	1.0279	0.152	0.848	0.304	0.57668	FALSE
sgRNA_018996	GNMT	202.73	274	202.73	274	0.43279	2539.9	4808.7	1.0278	0.84772	0.15228	0.30457	0.57728	TRUE
sgRNA_010271	COL4A4	227.79	305.87	227.79	305.87	0.42357	3047.7	5770.1	1.0278	0.84777	0.15223	0.30445	0.57718	TRUE
sgRNA_032969	NVL	96.386	57.35	96.386	57.35	-0.73899	761.91	1510.7	1.0277	0.15204	0.84796	0.30407	0.57669	FALSE
sgRNA_008220	CDC73	96.386	57.35	96.386	57.35	-0.73899	761.91	1510.7	1.0277	0.15204	0.84796	0.30407	0.57669	FALSE
sgRNA_012210	DCX	96.386	57.35	96.386	57.35	-0.73899	761.91	1510.7	1.0277	0.15204	0.84796	0.30407	0.57669	FALSE
sgRNA_049302	TIPRL	172.85	235.77	172.85	235.77	0.44563	1979.4	3748.5	1.0277	0.84759	0.15241	0.30483	0.57746	TRUE
sgRNA_023197	ITPR3	172.85	235.77	172.85	235.77	0.44563	1979.4	3748.5	1.0277	0.84759	0.15241	0.30483	0.57746	TRUE
sgRNA_045800	SNX13	172.85	235.77	172.85	235.77	0.44563	1979.4	3748.5	1.0277	0.84759	0.15241	0.30483	0.57746	TRUE
sgRNA_000957	ADGRE1	215.26	289.93	215.26	289.93	0.42792	2788	5281.4	1.0275	0.84768	0.15232	0.30464	0.57739	TRUE
sgRNA_053370	VKORC1	231.65	152.93	231.65	152.93	-0.59584	3098	5923.7	1.0274	0.15211	0.84789	0.30422	0.57684	FALSE
sgRNA_044915	SLC41A2	192.77	261.26	192.77	261.26	0.43664	2345.3	4444.6	1.0273	0.84757	0.15243	0.30486	0.57746	TRUE
sgRNA_051589	TSHB	182.81	248.52	182.81	248.52	0.4409	2158.5	4091.1	1.0272	0.84752	0.15248	0.30496	0.57748	TRUE
sgRNA_015025	ERCC4	182.81	248.52	182.81	248.52	0.4409	2158.5	4091.1	1.0272	0.84752	0.15248	0.30496	0.57748	TRUE
sgRNA_042773	SCNM1	240.32	159.3	240.32	159.3	-0.59014	3281.9	6274.6	1.0271	0.15218	0.84782	0.30436	0.57709	FALSE
sgRNA_048049	TAP2	249	165.68	249	165.68	-0.58485	3471.1	6632.8	1.0271	0.15219	0.84781	0.30439	0.57712	FALSE
sgRNA_002090	ANKRD30A	116.31	162.49	116.31	162.49	0.47894	1066.5	2022.2	1.027	0.84706	0.15294	0.30588	0.57821	TRUE
sgRNA_019970	GTF3C2	187.63	121.07	187.63	121.07	-0.62784	2215.1	4260.8	1.0269	0.15223	0.84777	0.30445	0.57718	FALSE
sgRNA_028335	MEX3D	205.3	133.82	205.3	133.82	-0.61376	2555.1	4904.3	1.0268	0.15225	0.84775	0.3045	0.57719	FALSE
sgRNA_049256	TIMM29	205.3	133.82	205.3	133.82	-0.61376	2555.1	4904.3	1.0268	0.15225	0.84775	0.3045	0.57719	FALSE
sgRNA_044466	SLC25A28	138.15	86.025	138.15	86.025	-0.67718	1358.7	2643.2	1.0268	0.15225	0.84775	0.30451	0.57719	FALSE
sgRNA_030952	NEDD1	138.15	86.025	138.15	86.025	-0.67718	1358.7	2643.2	1.0268	0.15225	0.84775	0.30451	0.57719	FALSE
sgRNA_016391	FASN	138.15	86.025	138.15	86.025	-0.67718	1358.7	2643.2	1.0268	0.15225	0.84775	0.30451	0.57719	FALSE
sgRNA_012517	DEFB134	316.47	417.38	316.47	417.38	0.3982	5091.6	9658.5	1.0268	0.84765	0.15235	0.30471	0.57743	TRUE
sgRNA_046403	SPIN2A	165.46	226.21	165.46	226.21	0.44885	1845.3	3501.4	1.0267	0.84732	0.15268	0.30537	0.5778	TRUE
sgRNA_031677	NO-TARGET	165.46	226.21	165.46	226.21	0.44885	1845.3	3501.4	1.0267	0.84732	0.15268	0.30537	0.5778	TRUE
sgRNA_038527	PRR14L	65.864	95.583	65.864	95.583	0.53055	441.62	838.46	1.0264	0.84587	0.15413	0.30826	0.58082	TRUE
sgRNA_009971	CNIH4	183.13	117.89	183.13	117.89	-0.63117	2128.6	4102.4	1.0263	0.15237	0.84763	0.30475	0.57743	FALSE
sgRNA_000864	ADARB1	183.13	117.89	183.13	117.89	-0.63117	2128.6	4102.4	1.0263	0.15237	0.84763	0.30475	0.57743	FALSE
sgRNA_030304	N4BP2L1	183.13	117.89	183.13	117.89	-0.63117	2128.6	4102.4	1.0263	0.15237	0.84763	0.30475	0.57743	FALSE
sgRNA_016599	FBXO41	183.13	117.89	183.13	117.89	-0.63117	2128.6	4102.4	1.0263	0.15237	0.84763	0.30475	0.57743	FALSE
sgRNA_039125	PTK2B	124.34	76.466	124.34	76.466	-0.69418	1145.8	2243.5	1.0261	0.15241	0.84759	0.30483	0.57746	FALSE
sgRNA_007708	CCND3	283.37	191.17	283.37	191.17	-0.56544	4251.2	8122.5	1.0261	0.15242	0.84758	0.30484	0.57746	FALSE
sgRNA_048852	TF	330.28	226.21	330.28	226.21	-0.54402	5415.2	10328	1.0261	0.15242	0.84758	0.30485	0.57746	FALSE
sgRNA_017560	FRS2	324.18	426.94	324.18	426.94	0.39617	5279.7	10030	1.026	0.84747	0.15253	0.30505	0.57748	TRUE
sgRNA_033023	NXT1	142.65	89.211	142.65	89.211	-0.6712	1427.9	2778.5	1.026	0.15245	0.84755	0.3049	0.57746	FALSE
sgRNA_009369	CIB3	261.85	175.24	261.85	175.24	-0.57673	3750.9	7176.7	1.026	0.15245	0.84755	0.3049	0.57746	FALSE
sgRNA_009102	CHDH	86.747	50.978	86.747	50.978	-0.75546	639.74	1283.2	1.0259	0.15246	0.84754	0.30492	0.57746	FALSE
sgRNA_036938	PLEKHH3	86.747	50.978	86.747	50.978	-0.75546	639.74	1283.2	1.0259	0.15246	0.84754	0.30492	0.57746	FALSE
sgRNA_053864	WDR74	86.747	50.978	86.747	50.978	-0.75546	639.74	1283.2	1.0259	0.15246	0.84754	0.30492	0.57746	FALSE
sgRNA_019779	GRPR	86.747	50.978	86.747	50.978	-0.75546	639.74	1283.2	1.0259	0.15246	0.84754	0.30492	0.57746	FALSE
sgRNA_040177	RBL1	135.9	187.98	135.9	187.98	0.46507	1355.9	2576.5	1.0259	0.84697	0.15303	0.30606	0.57851	TRUE
sgRNA_016920	FGF5	158.07	216.65	158.07	216.65	0.45235	1715.9	3260.6	1.0259	0.84711	0.15289	0.30579	0.57809	TRUE
sgRNA_009906	CMTM6	195.34	264.45	195.34	264.45	0.43505	2387.7	4537.5	1.0259	0.84724	0.15276	0.30552	0.5779	TRUE
sgRNA_021997	IFNA10	195.34	264.45	195.34	264.45	0.43505	2387.7	4537.5	1.0259	0.84724	0.15276	0.30552	0.5779	TRUE
sgRNA_028022	ME3	195.34	264.45	195.34	264.45	0.43505	2387.7	4537.5	1.0259	0.84724	0.15276	0.30552	0.5779	TRUE
sgRNA_001186	AFG1L	268.27	356.84	268.27	356.84	0.41025	3922.2	7454.6	1.0258	0.84737	0.15263	0.30526	0.57772	TRUE
sgRNA_007983	CD34	77.751	111.51	77.751	111.51	0.51472	569.94	1083.3	1.0258	0.84611	0.15389	0.30778	0.58034	TRUE
sgRNA_040536	REN	235.82	156.12	235.82	156.12	-0.59196	3176.5	6091.7	1.0257	0.15251	0.84749	0.30502	0.57748	FALSE
sgRNA_052526	UBXN7	105.7	63.722	105.7	63.722	-0.72128	881.21	1743.2	1.0257	0.15252	0.84748	0.30504	0.57748	FALSE
sgRNA_055018	ZKSCAN7	105.7	63.722	105.7	63.722	-0.72128	881.21	1743.2	1.0257	0.15252	0.84748	0.30504	0.57748	FALSE
sgRNA_007839	CCT8L2	105.7	63.722	105.7	63.722	-0.72128	881.21	1743.2	1.0257	0.15252	0.84748	0.30504	0.57748	FALSE
sgRNA_026434	LRIF1	111.49	156.12	111.49	156.12	0.48211	996.03	1893.5	1.0257	0.84668	0.15332	0.30664	0.57911	TRUE
sgRNA_033368	OR10H4	111.49	156.12	111.49	156.12	0.48211	996.03	1893.5	1.0257	0.84668	0.15332	0.30664	0.57911	TRUE
sgRNA_051174	TRIM24	185.38	251.7	185.38	251.7	0.43917	2199.1	4181.3	1.0256	0.84715	0.15285	0.30571	0.57808	TRUE
sgRNA_005832	C20orf203	143.29	197.54	143.29	197.54	0.46041	1471.2	2798	1.0255	0.84692	0.15308	0.30617	0.57861	TRUE
sgRNA_052822	UPP1	147.15	92.397	147.15	92.397	-0.6656	1498.9	2916.2	1.0254	0.15259	0.84741	0.30518	0.57764	FALSE
sgRNA_025836	LIN7A	147.15	92.397	147.15	92.397	-0.6656	1498.9	2916.2	1.0254	0.15259	0.84741	0.30518	0.57764	FALSE
sgRNA_029041	MPND	274.7	184.79	274.7	184.79	-0.5694	4041.5	7736.2	1.0254	0.15259	0.84741	0.30518	0.57764	FALSE
sgRNA_035655	PDE7B	174.14	111.51	174.14	111.51	-0.63839	1960.9	3792.1	1.0253	0.1526	0.8474	0.30521	0.57764	FALSE
sgRNA_047717	SYNE2	174.14	111.51	174.14	111.51	-0.63839	1960.9	3792.1	1.0253	0.1526	0.8474	0.30521	0.57764	FALSE
sgRNA_021636	HSPB11	207.87	280.38	207.87	280.38	0.42988	2628.4	5000.6	1.0253	0.84714	0.15286	0.30572	0.57808	TRUE
sgRNA_043248	SERF1A	207.87	280.38	207.87	280.38	0.42988	2628.4	5000.6	1.0253	0.84714	0.15286	0.30572	0.57808	TRUE
sgRNA_012834	DIEXF	115.02	70.094	115.02	70.094	-0.70658	1009.2	1987.6	1.0253	0.15261	0.84739	0.30522	0.57765	FALSE
sgRNA_026705	LRRC8C	270.84	360.03	270.84	360.03	0.40933	3977	7566.8	1.0253	0.84724	0.15276	0.30552	0.5779	TRUE
sgRNA_040756	RGR	169.64	108.33	169.64	108.33	-0.64229	1879.6	3640.3	1.025	0.15268	0.84732	0.30536	0.5778	FALSE
sgRNA_015607	FAM109B	169.64	108.33	169.64	108.33	-0.64229	1879.6	3640.3	1.025	0.15268	0.84732	0.30536	0.5778	FALSE
sgRNA_055668	ZNF442	151.65	95.583	151.65	95.583	-0.66036	1571.6	3056.3	1.025	0.15269	0.84731	0.30537	0.5778	FALSE
sgRNA_017658	FUCA1	196.31	127.44	196.31	127.44	-0.61929	2371	4572.6	1.025	0.15269	0.84731	0.30538	0.5778	FALSE
sgRNA_001328	AGXT2	196.31	127.44	196.31	127.44	-0.61929	2371	4572.6	1.025	0.15269	0.84731	0.30538	0.5778	FALSE
sgRNA_022163	IGFBP4	339.6	446.05	339.6	446.05	0.39237	5666.3	10789	1.0249	0.84721	0.15279	0.30559	0.5779	TRUE
sgRNA_016239	FAM83A	165.14	105.14	165.14	105.14	-0.64642	1800	3490.8	1.0248	0.15273	0.84727	0.30546	0.5779	FALSE
sgRNA_010940	CRY2	165.14	105.14	165.14	105.14	-0.64642	1800	3490.8	1.0248	0.15273	0.84727	0.30546	0.5779	FALSE
sgRNA_051114	TREX1	273.41	363.22	273.41	363.22	0.40843	4032.1	7679.6	1.0247	0.84712	0.15288	0.30577	0.57808	TRUE
sgRNA_020303	HBB	160.64	101.96	160.64	101.96	-0.6508	1722.1	3343.6	1.0247	0.15275	0.84725	0.3055	0.5779	FALSE
sgRNA_019926	GTF2B	304.58	207.1	304.58	207.1	-0.55429	4751.5	9095.5	1.0247	0.15276	0.84724	0.30552	0.5779	FALSE
sgRNA_030837	NDUFAF1	128.84	79.652	128.84	79.652	-0.6869	1209.5	2371	1.0246	0.15278	0.84722	0.30556	0.5779	FALSE
sgRNA_053765	WDR33	106.67	149.75	106.67	149.75	0.48555	927.93	1768	1.0246	0.84635	0.15365	0.30729	0.57987	TRUE
sgRNA_028835	MMP3	106.67	149.75	106.67	149.75	0.48555	927.93	1768	1.0246	0.84635	0.15365	0.30729	0.57987	TRUE
sgRNA_011278	CTF1	209.48	137	209.48	137	-0.60898	2626.4	5061.2	1.0245	0.15279	0.84721	0.30558	0.5779	FALSE
sgRNA_020926	HK1	209.48	137	209.48	137	-0.60898	2626.4	5061.2	1.0245	0.15279	0.84721	0.30558	0.5779	FALSE
sgRNA_045256	SLFN12	209.48	137	209.48	137	-0.60898	2626.4	5061.2	1.0245	0.15279	0.84721	0.30558	0.5779	FALSE
sgRNA_049414	TLX1	301.37	398.26	301.37	398.26	0.40104	4694.4	8945.5	1.0245	0.84708	0.15292	0.30583	0.57814	TRUE
sgRNA_054590	ZBTB7C	41.767	22.303	41.767	22.303	-0.87601	189.43	416.6	1.0241	0.15288	0.84712	0.30577	0.57808	FALSE
sgRNA_013266	DNASE1L1	191.81	124.26	191.81	124.26	-0.62226	2281.5	4409.9	1.0241	0.15289	0.84711	0.30577	0.57808	FALSE
sgRNA_043358	SERPIND1	187.95	254.89	187.95	254.89	0.43749	2240.2	4272.2	1.0241	0.84679	0.15321	0.30642	0.5789	TRUE
sgRNA_048224	TBC1D2	308.76	210.28	308.76	210.28	-0.55196	4848.5	9291.9	1.024	0.15292	0.84708	0.30583	0.57814	FALSE
sgRNA_004588	BLOC1S3	160.64	219.84	160.64	219.84	0.45019	1752.2	3343.6	1.0238	0.8466	0.1534	0.30679	0.57933	TRUE
sgRNA_038210	PRG4	160.64	219.84	160.64	219.84	0.45019	1752.2	3343.6	1.0238	0.8466	0.1534	0.30679	0.57933	TRUE
sgRNA_016523	FBXL7	160.64	219.84	160.64	219.84	0.45019	1752.2	3343.6	1.0238	0.8466	0.1534	0.30679	0.57933	TRUE
sgRNA_007821	CCT4	101.85	143.37	101.85	143.37	0.48931	862.23	1645.5	1.0237	0.84608	0.15392	0.30783	0.58035	TRUE
sgRNA_045652	SNAP47	101.85	143.37	101.85	143.37	0.48931	862.23	1645.5	1.0237	0.84608	0.15392	0.30783	0.58035	TRUE
sgRNA_042224	RUNX2	57.189	31.861	57.189	31.861	-0.82437	320.75	674.57	1.0236	0.15302	0.84698	0.30603	0.57847	FALSE
sgRNA_041481	ROBO4	309.08	407.82	309.08	407.82	0.39884	4875.1	9307.1	1.0235	0.84687	0.15313	0.30626	0.5787	TRUE
sgRNA_013579	DRD3	204.98	133.82	204.98	133.82	-0.61152	2532.2	4892.3	1.0235	0.15304	0.84696	0.30608	0.57853	FALSE
sgRNA_009071	CHD1	258.31	344.1	258.31	344.1	0.41231	3679.5	7025.6	1.0235	0.8468	0.1532	0.30641	0.5789	TRUE
sgRNA_024134	KIF14	240.64	321.8	240.64	321.8	0.41774	3292.9	6287.7	1.0234	0.84676	0.15324	0.30648	0.5789	TRUE
sgRNA_010057	CNR1	187.31	121.07	187.31	121.07	-0.62538	2193.7	4249.4	1.0234	0.15307	0.84693	0.30614	0.57859	FALSE
sgRNA_049137	THSD1	87.39	124.26	87.39	124.26	0.50295	679.62	1297.9	1.0234	0.84575	0.15425	0.3085	0.58106	TRUE
sgRNA_031855	NO-TARGET	87.39	124.26	87.39	124.26	0.50295	679.62	1297.9	1.0234	0.84575	0.15425	0.3085	0.58106	TRUE
sgRNA_001964	ANHX	87.39	124.26	87.39	124.26	0.50295	679.62	1297.9	1.0234	0.84575	0.15425	0.3085	0.58106	TRUE
sgRNA_032033	NO-TARGET	133.33	82.839	133.33	82.839	-0.68014	1274.9	2501.1	1.0233	0.15307	0.84693	0.30615	0.5786	FALSE
sgRNA_049626	TMEM120A	97.028	137	97.028	137	0.49342	798.95	1526.4	1.0232	0.84588	0.15412	0.30823	0.5808	TRUE
sgRNA_039512	RAB11FIP1	447.23	315.42	447.23	315.42	-0.50238	8686.5	16626	1.0231	0.15312	0.84688	0.30624	0.5787	FALSE
sgRNA_020194	HACE1	119.52	73.28	119.52	73.28	-0.6982	1069	2109.7	1.0231	0.15312	0.84688	0.30625	0.5787	FALSE
sgRNA_002663	AR	119.52	73.28	119.52	73.28	-0.6982	1069	2109.7	1.0231	0.15312	0.84688	0.30625	0.5787	FALSE
sgRNA_042700	SCGB3A1	67.149	38.233	67.149	38.233	-0.79661	418.06	863.82	1.023	0.15314	0.84686	0.30629	0.5787	FALSE
sgRNA_024218	KIF4B	67.149	38.233	67.149	38.233	-0.79661	418.06	863.82	1.023	0.15314	0.84686	0.30629	0.5787	FALSE
sgRNA_025150	KY	92.209	130.63	92.209	130.63	0.49795	738.08	1410.5	1.023	0.84577	0.15423	0.30847	0.58106	TRUE
sgRNA_054164	XCL2	317.11	216.65	317.11	216.65	-0.54748	5045.6	9689.3	1.0228	0.1532	0.8468	0.3064	0.5789	FALSE
sgRNA_040126	RAX2	170.6	232.59	170.6	232.59	0.44487	1920.9	3672.7	1.0228	0.84642	0.15358	0.30717	0.57975	TRUE
sgRNA_030431	NAMPT	170.6	232.59	170.6	232.59	0.44487	1920.9	3672.7	1.0228	0.84642	0.15358	0.30717	0.57975	TRUE
sgRNA_035324	PCDHB15	110.2	66.908	110.2	66.908	-0.71152	937.15	1859.7	1.0227	0.15322	0.84678	0.30644	0.5789	FALSE
sgRNA_038576	PRR3	235.5	156.12	235.5	156.12	-0.59	3150.9	6078.7	1.0227	0.15323	0.84677	0.30645	0.5789	FALSE
sgRNA_029051	MPP2	182.81	117.89	182.81	117.89	-0.62866	2107.7	4091.1	1.0227	0.15323	0.84677	0.30646	0.5789	FALSE
sgRNA_036578	PITX2	182.81	117.89	182.81	117.89	-0.62866	2107.7	4091.1	1.0227	0.15323	0.84677	0.30646	0.5789	FALSE
sgRNA_019199	GPATCH4	244.18	162.49	244.18	162.49	-0.58462	3336.3	6432.9	1.0226	0.15324	0.84676	0.30648	0.5789	FALSE
sgRNA_013410	DOPEY2	137.83	86.025	137.83	86.025	-0.67384	1342	2633.7	1.0224	0.1533	0.8467	0.30661	0.5791	FALSE
sgRNA_050288	TMEM8A	137.83	86.025	137.83	86.025	-0.67384	1342	2633.7	1.0224	0.1533	0.8467	0.30661	0.5791	FALSE
sgRNA_017746	FXYD7	96.065	57.35	96.065	57.35	-0.73422	749.42	1502.9	1.022	0.15339	0.84661	0.30678	0.57933	FALSE
sgRNA_016384	FARSB	203.05	274	203.05	274	0.43051	2517.1	4820.6	1.0219	0.84632	0.15368	0.30735	0.57989	TRUE
sgRNA_033457	OR13C8	203.05	274	203.05	274	0.43051	2517.1	4820.6	1.0219	0.84632	0.15368	0.30735	0.57989	TRUE
sgRNA_040764	RGS11	215.58	289.93	215.58	289.93	0.42578	2764.1	5293.7	1.0219	0.84635	0.15365	0.30729	0.57987	TRUE
sgRNA_039769	RACGAP1	215.58	289.93	215.58	289.93	0.42578	2764.1	5293.7	1.0219	0.84635	0.15365	0.30729	0.57987	TRUE
sgRNA_052591	UGCG	52.048	28.675	52.048	28.675	-0.83807	273.16	583.67	1.0218	0.15344	0.84656	0.30688	0.57946	FALSE
sgRNA_025582	LENG9	52.048	28.675	52.048	28.675	-0.83807	273.16	583.67	1.0218	0.15344	0.84656	0.30688	0.57946	FALSE
sgRNA_046171	SPATA13	222.33	146.56	222.33	146.56	-0.59787	2870.5	5555.2	1.0217	0.15347	0.84653	0.30693	0.5795	FALSE
sgRNA_007602	CCL1	163.21	223.03	163.21	223.03	0.4481	1788.8	3427.5	1.0217	0.84612	0.15388	0.30775	0.58034	TRUE
sgRNA_023045	ITFG1	114.06	159.3	114.06	159.3	0.47848	1023.7	1961.8	1.0216	0.84574	0.15426	0.30852	0.58107	TRUE
sgRNA_051770	TSTD3	126.27	175.24	126.27	175.24	0.46966	1199	2297.8	1.0216	0.84586	0.15414	0.30828	0.58085	TRUE
sgRNA_029148	MRGPRX1	230.68	309.05	230.68	309.05	0.42035	3070.8	5885.2	1.0215	0.8463	0.1537	0.3074	0.57989	TRUE
sgRNA_015822	FAM171A2	195.98	127.44	195.98	127.44	-0.61694	2348.9	4560.9	1.0215	0.15351	0.84649	0.30701	0.57964	FALSE
sgRNA_048784	TEX14	124.02	76.466	124.02	76.466	-0.69048	1130.5	2234.5	1.0213	0.15354	0.84646	0.30709	0.57968	FALSE
sgRNA_005357	C15orf57	124.02	76.466	124.02	76.466	-0.69048	1130.5	2234.5	1.0213	0.15354	0.84646	0.30709	0.57968	FALSE
sgRNA_019441	GPR35	124.02	76.466	124.02	76.466	-0.69048	1130.5	2234.5	1.0213	0.15354	0.84646	0.30709	0.57968	FALSE
sgRNA_037121	PML	124.02	76.466	124.02	76.466	-0.69048	1130.5	2234.5	1.0213	0.15354	0.84646	0.30709	0.57968	FALSE
sgRNA_019273	GPN1	124.02	76.466	124.02	76.466	-0.69048	1130.5	2234.5	1.0213	0.15354	0.84646	0.30709	0.57968	FALSE
sgRNA_013744	DUSP13	231	152.93	231	152.93	-0.59185	3047.6	5898	1.0213	0.15356	0.84644	0.30713	0.57973	FALSE
sgRNA_003809	ATP8A1	209.16	137	209.16	137	-0.60678	2603.2	5049.1	1.0212	0.15357	0.84643	0.30714	0.57974	FALSE
sgRNA_048442	TCEAL5	193.09	261.26	193.09	261.26	0.43425	2323.4	4456.2	1.0212	0.84612	0.15388	0.30777	0.58034	TRUE
sgRNA_048065	TARDBP	169.32	108.33	169.32	108.33	-0.63958	1859.9	3629.6	1.0212	0.15359	0.84641	0.30718	0.57975	FALSE
sgRNA_054828	ZFAND6	56.546	82.839	56.546	82.839	0.54289	345.64	662.95	1.0211	0.84422	0.15578	0.31156	0.58389	TRUE
sgRNA_047796	SYT16	146.83	92.397	146.83	92.397	-0.66247	1481.4	2906.3	1.0211	0.15359	0.84641	0.30719	0.57975	FALSE
sgRNA_047440	SUCLG2	173.17	235.77	173.17	235.77	0.44297	1959.3	3759.4	1.0209	0.846	0.154	0.30801	0.58056	TRUE
sgRNA_044560	SLC26A2	218.15	293.12	218.15	293.12	0.42447	2810.1	5392.8	1.0209	0.84611	0.15389	0.30778	0.58034	TRUE
sgRNA_022533	IL7R	155.82	213.47	155.82	213.47	0.45162	1661.5	3188.5	1.0209	0.84589	0.15411	0.30821	0.58078	TRUE
sgRNA_041012	RIN3	155.82	213.47	155.82	213.47	0.45162	1661.5	3188.5	1.0209	0.84589	0.15411	0.30821	0.58078	TRUE
sgRNA_024562	KLRC4	71.968	41.419	71.968	41.419	-0.78255	466.62	961.33	1.0208	0.15366	0.84634	0.30733	0.57989	FALSE
sgRNA_029990	MYBL2	151.33	95.583	151.33	95.583	-0.65732	1553.6	3046.2	1.0208	0.15367	0.84633	0.30734	0.57989	FALSE
sgRNA_017128	FLJ45513	160.32	101.96	160.32	101.96	-0.64793	1703.3	3333.2	1.0207	0.1537	0.8463	0.30739	0.57989	FALSE
sgRNA_024057	KIAA1456	160.32	101.96	160.32	101.96	-0.64793	1703.3	3333.2	1.0207	0.1537	0.8463	0.30739	0.57989	FALSE
sgRNA_024488	KLHL6	160.32	101.96	160.32	101.96	-0.64793	1703.3	3333.2	1.0207	0.1537	0.8463	0.30739	0.57989	FALSE
sgRNA_023672	KCNK18	205.62	277.19	205.62	277.19	0.42907	2560.9	4916.3	1.0207	0.84604	0.15396	0.30792	0.58043	TRUE
sgRNA_046354	SPERT	205.62	277.19	205.62	277.19	0.42907	2560.9	4916.3	1.0207	0.84604	0.15396	0.30792	0.58043	TRUE
sgRNA_029164	MRM1	155.82	98.769	155.82	98.769	-0.65248	1627.6	3188.5	1.0207	0.1537	0.8463	0.3074	0.57989	FALSE
sgRNA_004097	BACE2	91.245	54.164	91.245	54.164	-0.74176	687.52	1387.7	1.0207	0.15371	0.84629	0.30741	0.57989	FALSE
sgRNA_014886	EPHA5	91.245	54.164	91.245	54.164	-0.74176	687.52	1387.7	1.0207	0.15371	0.84629	0.30741	0.57989	FALSE
sgRNA_005978	C2orf76	133.66	184.79	133.66	184.79	0.46443	1307.6	2510.5	1.0206	0.8457	0.1543	0.30861	0.58107	TRUE
sgRNA_019288	GPR101	133.66	184.79	133.66	184.79	0.46443	1307.6	2510.5	1.0206	0.8457	0.1543	0.30861	0.58107	TRUE
sgRNA_023241	IZUMO4	133.66	184.79	133.66	184.79	0.46443	1307.6	2510.5	1.0206	0.8457	0.1543	0.30861	0.58107	TRUE
sgRNA_021752	HTT	191.49	124.26	191.49	124.26	-0.61986	2259.8	4398.4	1.0206	0.15372	0.84628	0.30744	0.57992	FALSE
sgRNA_047806	SYT3	217.83	143.37	217.83	143.37	-0.60001	2772	5380.4	1.0204	0.15377	0.84623	0.30754	0.58009	FALSE
sgRNA_019680	GRIK2	105.38	63.722	105.38	63.722	-0.71692	867.77	1735	1.0203	0.15379	0.84621	0.30758	0.58011	FALSE
sgRNA_031361	NKAIN4	105.38	63.722	105.38	63.722	-0.71692	867.77	1735	1.0203	0.15379	0.84621	0.30758	0.58011	FALSE
sgRNA_006832	CAPN5	105.38	63.722	105.38	63.722	-0.71692	867.77	1735	1.0203	0.15379	0.84621	0.30758	0.58011	FALSE
sgRNA_054912	ZFPM1	114.7	70.094	114.7	70.094	-0.70258	994.8	1979	1.0202	0.15381	0.84619	0.30762	0.58015	FALSE
sgRNA_054657	ZC3H7B	109.24	152.93	109.24	152.93	0.48169	954.64	1834.5	1.0202	0.84534	0.15466	0.30931	0.58169	TRUE
sgRNA_032731	NTN5	273.74	363.22	273.74	363.22	0.40675	4003.3	7693.7	1.0201	0.84603	0.15397	0.30795	0.58047	TRUE
sgRNA_031428	NKX6-1	274.06	184.79	274.06	184.79	-0.56603	3984	7707.9	1.0199	0.15388	0.84612	0.30776	0.58034	FALSE
sgRNA_021930	IFFO2	128.51	79.652	128.51	79.652	-0.68332	1193.7	2361.8	1.0199	0.15388	0.84612	0.30777	0.58034	FALSE
sgRNA_009727	CLIP4	195.66	264.45	195.66	264.45	0.43269	2365.5	4549.2	1.0198	0.8458	0.1542	0.3084	0.58098	TRUE
sgRNA_056723	ZSWIM7	186.99	121.07	186.99	121.07	-0.62292	2172.5	4238	1.0198	0.15392	0.84608	0.30783	0.58035	FALSE
sgRNA_055968	ZNF583	186.99	121.07	186.99	121.07	-0.62292	2172.5	4238	1.0198	0.15392	0.84608	0.30783	0.58035	FALSE
sgRNA_013424	DPEP1	186.99	121.07	186.99	121.07	-0.62292	2172.5	4238	1.0198	0.15392	0.84608	0.30783	0.58035	FALSE
sgRNA_000021	A4GNT	86.426	50.978	86.426	50.978	-0.75017	628.29	1275.8	1.0198	0.15392	0.84608	0.30784	0.58035	FALSE
sgRNA_013505	DPPA5	454.94	321.8	454.94	321.8	-0.49823	8863.8	17079	1.0197	0.15394	0.84606	0.30787	0.58039	FALSE
sgRNA_028098	MED26	165.78	226.21	165.78	226.21	0.44607	1825.9	3512	1.0197	0.84566	0.15434	0.30867	0.58113	TRUE
sgRNA_031462	NLRC3	276.31	366.4	276.31	366.4	0.40588	4058.6	7807.2	1.0197	0.84592	0.15408	0.30816	0.58078	TRUE
sgRNA_043135	SEMA4C	121.45	168.86	121.45	168.86	0.47223	1124.2	2162.9	1.0196	0.84534	0.15466	0.30933	0.58169	TRUE
sgRNA_021144	HNRNPAB	208.19	280.38	208.19	280.38	0.42767	2605.2	5012.7	1.0195	0.84577	0.15423	0.30846	0.58106	TRUE
sgRNA_018966	GNG5	81.607	47.791	81.607	47.791	-0.75963	571.73	1167.4	1.0194	0.15401	0.84599	0.30801	0.58056	FALSE
sgRNA_022425	IL21	185.7	251.7	185.7	251.7	0.43669	2177.9	4192.6	1.0193	0.84564	0.15436	0.30871	0.58113	TRUE
sgRNA_011883	D2HGDH	175.74	238.96	175.74	238.96	0.44112	1998	3846.8	1.0192	0.84559	0.15441	0.30882	0.58128	TRUE
sgRNA_050630	TNP1	291.09	197.54	291.09	197.54	-0.55697	4375.5	8471.7	1.0191	0.15407	0.84593	0.30814	0.58077	FALSE
sgRNA_013083	DNAH11	238.39	318.61	238.39	318.61	0.41692	3217.3	6196	1.0191	0.84573	0.15427	0.30855	0.58107	TRUE
sgRNA_050196	TMEM57	200.16	130.63	200.16	130.63	-0.61186	2417.3	4713.7	1.0191	0.15409	0.84591	0.30818	0.58078	FALSE
sgRNA_031483	NLRP13	200.16	130.63	200.16	130.63	-0.61186	2417.3	4713.7	1.0191	0.15409	0.84591	0.30818	0.58078	FALSE
sgRNA_035966	PFDN5	308.11	210.28	308.11	210.28	-0.54896	4785.4	9261.6	1.019	0.1541	0.8459	0.30821	0.58078	FALSE
sgRNA_000829	ADAMTS6	278.23	187.98	278.23	187.98	-0.56324	4072.9	7892.8	1.019	0.1541	0.8459	0.30821	0.58078	FALSE
sgRNA_045085	SLC6A18	104.42	146.56	104.42	146.56	0.48519	888	1710.4	1.019	0.845	0.155	0.31001	0.58242	TRUE
sgRNA_035761	PDPR	104.42	146.56	104.42	146.56	0.48519	888	1710.4	1.019	0.845	0.155	0.31001	0.58242	TRUE
sgRNA_028310	METTL5	223.29	299.49	223.29	299.49	0.42194	2903.2	5592.9	1.0189	0.84566	0.15434	0.30868	0.58113	TRUE
sgRNA_034009	OR52I2	62.008	35.047	62.008	35.047	-0.80566	363.45	764.03	1.0188	0.15416	0.84584	0.30832	0.58089	FALSE
sgRNA_048218	TBC1D17	62.008	35.047	62.008	35.047	-0.80566	363.45	764.03	1.0188	0.15416	0.84584	0.30832	0.58089	FALSE
sgRNA_033621	OR2C1	158.39	216.65	158.39	216.65	0.44944	1697.1	3270.9	1.0187	0.84539	0.15461	0.30922	0.58169	TRUE
sgRNA_004989	BTN3A1	258.64	344.1	258.64	344.1	0.41052	3652	7039.3	1.0186	0.84565	0.15435	0.3087	0.58113	TRUE
sgRNA_050166	TMEM50B	198.23	267.63	198.23	267.63	0.43117	2408.1	4642.9	1.0185	0.8455	0.1545	0.30901	0.58152	TRUE
sgRNA_049511	TMCC1	210.76	283.56	210.76	283.56	0.42629	2649.8	5109.8	1.0184	0.84551	0.15449	0.30898	0.58148	TRUE
sgRNA_053849	WDR66	177.99	114.7	177.99	114.7	-0.62952	2003	3924	1.0184	0.15425	0.84575	0.30851	0.58106	FALSE
sgRNA_040447	RDH16	128.84	178.42	128.84	178.42	0.46667	1229.4	2371	1.0183	0.84511	0.15489	0.30978	0.58222	TRUE
sgRNA_053173	UXS1	119.2	73.28	119.2	73.28	-0.69435	1054.2	2100.9	1.0182	0.15429	0.84571	0.30858	0.58107	FALSE
sgRNA_001113	ADRA1B	337.67	232.59	337.67	232.59	-0.53594	5521.6	10693	1.0182	0.1543	0.8457	0.30859	0.58107	FALSE
sgRNA_037064	PLXDC1	269.56	181.61	269.56	181.61	-0.5672	3867.7	7510.6	1.0182	0.1543	0.8457	0.30859	0.58107	FALSE
sgRNA_047951	TAF1C	100.56	60.536	100.56	60.536	-0.72287	801.07	1613.4	1.0181	0.15431	0.84569	0.30861	0.58107	FALSE
sgRNA_006278	C7orf65	100.56	60.536	100.56	60.536	-0.72287	801.07	1613.4	1.0181	0.15431	0.84569	0.30861	0.58107	FALSE
sgRNA_010279	COL5A1	99.599	140.19	99.599	140.19	0.48901	823.76	1589.5	1.0181	0.84471	0.15529	0.31058	0.5831	TRUE
sgRNA_040384	RCC1L	261.21	347.28	261.21	347.28	0.40957	3704.8	7149.2	1.0181	0.84552	0.15448	0.30896	0.58148	TRUE
sgRNA_055965	ZNF582	195.66	127.44	195.66	127.44	-0.61459	2326.9	4549.2	1.018	0.15433	0.84567	0.30866	0.58113	FALSE
sgRNA_027952	MCRS1	151	207.1	151	207.1	0.45314	1573.1	3036.1	1.018	0.84518	0.15482	0.30964	0.58201	TRUE
sgRNA_007023	CATIP	208.84	137	208.84	137	-0.60457	2580	5036.9	1.0179	0.15436	0.84564	0.30871	0.58113	FALSE
sgRNA_051403	TRMT10C	137.51	86.025	137.51	86.025	-0.6705	1325.4	2624.1	1.0179	0.15436	0.84564	0.30872	0.58113	FALSE
sgRNA_003724	ATP5S	188.27	254.89	188.27	254.89	0.43504	2218.7	4283.6	1.0178	0.8453	0.1547	0.3094	0.58175	TRUE
sgRNA_046156	SPANXN5	168.35	229.4	168.35	229.4	0.44409	1863.3	3597.4	1.0178	0.84522	0.15478	0.30955	0.58189	TRUE
sgRNA_047857	TAAR2	168.35	229.4	168.35	229.4	0.44409	1863.3	3597.4	1.0178	0.84522	0.15478	0.30955	0.58189	TRUE
sgRNA_053582	VTCN1	299.44	203.91	299.44	203.91	-0.55208	4562.8	8856	1.0177	0.15441	0.84559	0.30881	0.58128	FALSE
sgRNA_004710	BOLA2	85.141	121.07	85.141	121.07	0.50296	645.51	1246.6	1.0177	0.84435	0.15565	0.31131	0.58364	TRUE
sgRNA_019153	GP2	143.61	197.54	143.61	197.54	0.4572	1453.9	2807.8	1.0176	0.84505	0.15495	0.30989	0.58234	TRUE
sgRNA_012644	DGAT2	94.779	133.82	94.779	133.82	0.49321	761.93	1471.9	1.0175	0.8445	0.1555	0.31101	0.58362	TRUE
sgRNA_020652	HHIP	263.78	350.47	263.78	350.47	0.40863	3758	7259.7	1.0175	0.84539	0.15461	0.30922	0.58169	TRUE
sgRNA_042869	SDCBP	109.88	66.908	109.88	66.908	-0.70734	923.29	1851.3	1.0175	0.15446	0.84554	0.30892	0.58142	FALSE
sgRNA_017935	GAGE10	109.88	66.908	109.88	66.908	-0.70734	923.29	1851.3	1.0175	0.15446	0.84554	0.30892	0.58142	FALSE
sgRNA_050362	TMPRSS11D	109.88	66.908	109.88	66.908	-0.70734	923.29	1851.3	1.0175	0.15446	0.84554	0.30892	0.58142	FALSE
sgRNA_013440	DPF3	89.96	127.44	89.96	127.44	0.49783	702.52	1357.5	1.0174	0.84437	0.15563	0.31126	0.58362	TRUE
sgRNA_015010	ERC1	142.01	89.211	142.01	89.211	-0.66473	1393.8	2759	1.0173	0.15451	0.84549	0.30902	0.58152	FALSE
sgRNA_036321	PIAS2	200.8	270.82	200.8	270.82	0.42969	2451	4737.4	1.0172	0.8452	0.1548	0.30959	0.58194	TRUE
sgRNA_021639	HSPB2	340.24	446.05	340.24	446.05	0.38965	5598.1	10821	1.0172	0.84538	0.15462	0.30923	0.58169	TRUE
sgRNA_034405	OR9I1	217.51	143.37	217.51	143.37	-0.59789	2748.1	5367.9	1.0172	0.15453	0.84547	0.30907	0.5816	FALSE
sgRNA_004244	BCAM	68.434	98.769	68.434	98.769	0.52295	460.11	889.45	1.0171	0.84376	0.15624	0.31248	0.58477	TRUE
sgRNA_051838	TTC30A	191.17	124.26	191.17	124.26	-0.61745	2238.3	4386.9	1.0171	0.15456	0.84544	0.30911	0.58167	FALSE
sgRNA_000130	ABCB1	164.5	105.14	164.5	105.14	-0.64083	1761.6	3469.7	1.0169	0.15459	0.84541	0.30918	0.58169	FALSE
sgRNA_053870	WDR76	146.51	92.397	146.51	92.397	-0.65933	1463.9	2896.4	1.0169	0.15461	0.84539	0.30921	0.58169	FALSE
sgRNA_031287	NID2	146.51	92.397	146.51	92.397	-0.65933	1463.9	2896.4	1.0169	0.15461	0.84539	0.30921	0.58169	FALSE
sgRNA_029007	MPDU1	146.51	92.397	146.51	92.397	-0.65933	1463.9	2896.4	1.0169	0.15461	0.84539	0.30921	0.58169	FALSE
sgRNA_047363	STX17	204.34	133.82	204.34	133.82	-0.60701	2486.7	4868.3	1.0168	0.15463	0.84537	0.30927	0.58169	FALSE
sgRNA_035469	PCMTD2	160	101.96	160	101.96	-0.64505	1684.6	3322.8	1.0167	0.15465	0.84535	0.30929	0.58169	FALSE
sgRNA_021133	HNRNPA1	160	101.96	160	101.96	-0.64505	1684.6	3322.8	1.0167	0.15465	0.84535	0.30929	0.58169	FALSE
sgRNA_007460	CCDC6	160	101.96	160	101.96	-0.64505	1684.6	3322.8	1.0167	0.15465	0.84535	0.30929	0.58169	FALSE
sgRNA_041634	RPL21	151	95.583	151	95.583	-0.65427	1535.8	3036.1	1.0167	0.15466	0.84534	0.30932	0.58169	FALSE
sgRNA_047863	TAAR6	151	95.583	151	95.583	-0.65427	1535.8	3036.1	1.0167	0.15466	0.84534	0.30932	0.58169	FALSE
sgRNA_013621	DSCR3	151	95.583	151	95.583	-0.65427	1535.8	3036.1	1.0167	0.15466	0.84534	0.30932	0.58169	FALSE
sgRNA_024271	KIRREL2	160.96	219.84	160.96	219.84	0.44733	1733.2	3354.1	1.0166	0.84491	0.15509	0.31018	0.5826	TRUE
sgRNA_017142	FLOT1	234.86	156.12	234.86	156.12	-0.58608	3100.1	6052.8	1.0166	0.15467	0.84533	0.30934	0.58169	FALSE
sgRNA_004937	BTBD3	155.5	98.769	155.5	98.769	-0.64952	1609.3	3178.3	1.0166	0.15467	0.84533	0.30934	0.58169	FALSE
sgRNA_045757	SNRPG	155.5	98.769	155.5	98.769	-0.64952	1609.3	3178.3	1.0166	0.15467	0.84533	0.30934	0.58169	FALSE
sgRNA_005094	C10orf67	155.5	98.769	155.5	98.769	-0.64952	1609.3	3178.3	1.0166	0.15467	0.84533	0.30934	0.58169	FALSE
sgRNA_025461	LCN2	155.5	98.769	155.5	98.769	-0.64952	1609.3	3178.3	1.0166	0.15467	0.84533	0.30934	0.58169	FALSE
sgRNA_008709	CEP104	123.7	76.466	123.7	76.466	-0.68676	1115.3	2225.5	1.0165	0.15469	0.84531	0.30937	0.58172	FALSE
sgRNA_013999	ECHDC3	265.06	178.42	265.06	178.42	-0.5684	3753.2	7315.2	1.0164	0.15471	0.84529	0.30942	0.58179	FALSE
sgRNA_055191	ZNF18	190.84	258.07	190.84	258.07	0.43343	2259.9	4375.3	1.0164	0.84497	0.15503	0.31005	0.58243	TRUE
sgRNA_010733	CR1	190.84	258.07	190.84	258.07	0.43343	2259.9	4375.3	1.0164	0.84497	0.15503	0.31005	0.58243	TRUE
sgRNA_016711	FCHSD1	576.07	735.99	576.07	735.99	0.35291	12788	24761	1.0163	0.84524	0.15476	0.30952	0.58189	TRUE
sgRNA_003823	ATP8B3	95.743	57.35	95.743	57.35	-0.72943	737.03	1495.1	1.0162	0.15476	0.84524	0.30952	0.58189	FALSE
sgRNA_012049	DCAF15	95.743	57.35	95.743	57.35	-0.72943	737.03	1495.1	1.0162	0.15476	0.84524	0.30952	0.58189	FALSE
sgRNA_053040	USP36	186.67	121.07	186.67	121.07	-0.62045	2151.4	4226.7	1.0162	0.15477	0.84523	0.30954	0.58189	FALSE
sgRNA_013272	DNASE1L3	186.67	121.07	186.67	121.07	-0.62045	2151.4	4226.7	1.0162	0.15477	0.84523	0.30954	0.58189	FALSE
sgRNA_029586	MSX2	124.02	172.05	124.02	172.05	0.46907	1153.6	2234.5	1.0161	0.84454	0.15546	0.31092	0.58351	TRUE
sgRNA_036697	PLA2G2A	111.81	156.12	111.81	156.12	0.47799	981.74	1902	1.016	0.84439	0.15561	0.31123	0.58362	TRUE
sgRNA_019623	GRB2	111.81	156.12	111.81	156.12	0.47799	981.74	1902	1.016	0.84439	0.15561	0.31123	0.58362	TRUE
sgRNA_031039	NEMF	111.81	156.12	111.81	156.12	0.47799	981.74	1902	1.016	0.84439	0.15561	0.31123	0.58362	TRUE
sgRNA_015394	EXOSC8	111.81	156.12	111.81	156.12	0.47799	981.74	1902	1.016	0.84439	0.15561	0.31123	0.58362	TRUE
sgRNA_047099	STARD7	203.37	274	203.37	274	0.42824	2494.3	4832.5	1.016	0.84493	0.15507	0.31015	0.58255	TRUE
sgRNA_040669	RFTN2	54.297	79.652	54.297	79.652	0.54451	321.44	622.85	1.016	0.84285	0.15715	0.3143	0.5864	TRUE
sgRNA_001292	AGPAT5	180.88	245.33	180.88	245.33	0.43757	2076.6	4024	1.0159	0.84483	0.15517	0.31034	0.58275	TRUE
sgRNA_012668	DGKB	180.88	245.33	180.88	245.33	0.43757	2076.6	4024	1.0159	0.84483	0.15517	0.31034	0.58275	TRUE
sgRNA_024153	KIF1A	180.88	245.33	180.88	245.33	0.43757	2076.6	4024	1.0159	0.84483	0.15517	0.31034	0.58275	TRUE
sgRNA_020834	HIST1H3E	213.01	140.19	213.01	140.19	-0.60008	2651.7	5195.3	1.0159	0.15484	0.84516	0.30969	0.58207	FALSE
sgRNA_038524	PRR14	213.01	140.19	213.01	140.19	-0.60008	2651.7	5195.3	1.0159	0.15484	0.84516	0.30969	0.58207	FALSE
sgRNA_022096	IFT43	304.58	401.45	304.58	401.45	0.39726	4691.8	9095.5	1.0157	0.84501	0.15499	0.30998	0.58242	TRUE
sgRNA_021099	HMP19	153.57	210.28	153.57	210.28	0.45087	1607.9	3117.1	1.0157	0.84465	0.15535	0.31069	0.58321	TRUE
sgRNA_033026	NXT2	153.57	210.28	153.57	210.28	0.45087	1607.9	3117.1	1.0157	0.84465	0.15535	0.31069	0.58321	TRUE
sgRNA_032227	NOTCH4	199.84	130.63	199.84	130.63	-0.60956	2395	4701.9	1.0156	0.1549	0.8451	0.3098	0.58222	FALSE
sgRNA_051941	TTLL7	199.84	130.63	199.84	130.63	-0.60956	2395	4701.9	1.0156	0.1549	0.8451	0.3098	0.58222	FALSE
sgRNA_006064	C4BPA	66.828	38.233	66.828	38.233	-0.7898	408.82	857.45	1.0156	0.15491	0.84509	0.30982	0.58222	FALSE
sgRNA_003063	ARMC3	66.828	38.233	66.828	38.233	-0.7898	408.82	857.45	1.0156	0.15491	0.84509	0.30982	0.58222	FALSE
sgRNA_014080	EDNRB	307.15	404.63	307.15	404.63	0.39655	4751.7	9216.2	1.0155	0.84495	0.15505	0.3101	0.5825	TRUE
sgRNA_023538	KCNE2	182.17	117.89	182.17	117.89	-0.6236	2066.2	4068.7	1.0154	0.15496	0.84504	0.30993	0.58238	FALSE
sgRNA_025859	LINC02210-CRHR1	221.69	146.56	221.69	146.56	-0.59371	2822	5530.1	1.0153	0.15497	0.84503	0.30995	0.5824	FALSE
sgRNA_036900	PLEKHD1	131.41	181.61	131.41	181.61	0.46378	1260.1	2445	1.0153	0.8444	0.1556	0.31121	0.58362	TRUE
sgRNA_030228	MYOF	131.41	181.61	131.41	181.61	0.46378	1260.1	2445	1.0153	0.8444	0.1556	0.31121	0.58362	TRUE
sgRNA_002293	ANXA4	131.41	181.61	131.41	181.61	0.46378	1260.1	2445	1.0153	0.8444	0.1556	0.31121	0.58362	TRUE
sgRNA_035387	PCDHGA9	131.41	181.61	131.41	181.61	0.46378	1260.1	2445	1.0153	0.8444	0.1556	0.31121	0.58362	TRUE
sgRNA_035615	PDE4A	56.868	31.861	56.868	31.861	-0.81638	312.67	668.75	1.0152	0.155	0.845	0.30999	0.58242	FALSE
sgRNA_055570	ZNF395	128.19	79.652	128.19	79.652	-0.67974	1178.1	2352.6	1.0152	0.155	0.845	0.31	0.58242	FALSE
sgRNA_010246	COL28A1	114.38	70.094	114.38	70.094	-0.69856	980.52	1970.4	1.0152	0.15502	0.84498	0.31003	0.58243	FALSE
sgRNA_037034	PLRG1	114.38	70.094	114.38	70.094	-0.69856	980.52	1970.4	1.0152	0.15502	0.84498	0.31003	0.58243	FALSE
sgRNA_011352	CTSC	193.41	261.26	193.41	261.26	0.43186	2301.5	4467.8	1.015	0.84466	0.15534	0.31068	0.58321	TRUE
sgRNA_041420	RNF41	138.8	191.17	138.8	191.17	0.45903	1371.3	2662.4	1.015	0.84438	0.15562	0.31124	0.58362	TRUE
sgRNA_000262	ABHD17A	138.8	191.17	138.8	191.17	0.45903	1371.3	2662.4	1.015	0.84438	0.15562	0.31124	0.58362	TRUE
sgRNA_040394	RCE1	105.06	63.722	105.06	63.722	-0.71256	854.44	1726.8	1.0149	0.15507	0.84493	0.31015	0.58255	FALSE
sgRNA_010711	CPT2	90.924	54.164	90.924	54.164	-0.73672	675.66	1380.1	1.0147	0.15513	0.84487	0.31026	0.58272	FALSE
sgRNA_051272	TRIM5	286.27	194.35	286.27	194.35	-0.55631	4224.1	8252.8	1.0146	0.15514	0.84486	0.31028	0.58273	FALSE
sgRNA_031931	NO-TARGET	208.51	137	208.51	137	-0.60236	2557	5024.8	1.0146	0.15515	0.84485	0.31029	0.58274	FALSE
sgRNA_039322	PUS1	195.34	127.44	195.34	127.44	-0.61223	2305.1	4537.5	1.0146	0.15516	0.84484	0.31032	0.58275	FALSE
sgRNA_026614	LRRC42	106.99	149.75	106.99	149.75	0.48125	914.14	1776.2	1.0145	0.84397	0.15603	0.31206	0.58457	TRUE
sgRNA_023614	KCNJ13	106.99	149.75	106.99	149.75	0.48125	914.14	1776.2	1.0145	0.84397	0.15603	0.31206	0.58457	TRUE
sgRNA_033606	OR2AT4	73.253	105.14	73.253	105.14	0.51546	508.42	987.97	1.0145	0.84328	0.15672	0.31344	0.58562	TRUE
sgRNA_054996	ZIK1	256.39	340.91	256.39	340.91	0.40969	3572.3	6943.6	1.0144	0.84464	0.15536	0.31073	0.58326	TRUE
sgRNA_026878	LTF	173.49	235.77	173.49	235.77	0.44031	1939.2	3770.3	1.0142	0.8444	0.1556	0.3112	0.58362	TRUE
sgRNA_016746	FCRL6	173.17	111.51	173.17	111.51	-0.63043	1901	3759.4	1.014	0.15529	0.84471	0.31059	0.5831	FALSE
sgRNA_038536	PRR16	173.17	111.51	173.17	111.51	-0.63043	1901	3759.4	1.014	0.15529	0.84471	0.31059	0.5831	FALSE
sgRNA_025848	LINC00452	173.17	111.51	173.17	111.51	-0.63043	1901	3759.4	1.014	0.15529	0.84471	0.31059	0.5831	FALSE
sgRNA_018292	GDAP2	307.47	210.28	307.47	210.28	-0.54596	4722.8	9231.3	1.014	0.1553	0.8447	0.3106	0.5831	FALSE
sgRNA_002080	ANKRD27	391.65	274	391.65	274	-0.51378	6920	13497	1.014	0.1553	0.8447	0.3106	0.5831	FALSE
sgRNA_043955	SIM2	217.19	143.37	217.19	143.37	-0.59577	2724.3	5355.5	1.014	0.1553	0.8447	0.31061	0.5831	FALSE
sgRNA_023279	JAKMIP3	217.19	143.37	217.19	143.37	-0.59577	2724.3	5355.5	1.014	0.1553	0.8447	0.31061	0.5831	FALSE
sgRNA_004214	BBOX1	208.51	280.38	208.51	280.38	0.42545	2582.1	5024.8	1.0138	0.8444	0.1556	0.3112	0.58362	TRUE
sgRNA_052714	UMOD	277.59	187.98	277.59	187.98	-0.55992	4015.1	7864.2	1.0136	0.15539	0.84461	0.31078	0.58331	FALSE
sgRNA_029370	MRPS2	234.54	156.12	234.54	156.12	-0.58411	3074.9	6039.8	1.0135	0.1554	0.8446	0.3108	0.58331	FALSE
sgRNA_049684	TMEM135	190.84	124.26	190.84	124.26	-0.61503	2216.9	4375.3	1.0135	0.1554	0.8446	0.3108	0.58331	FALSE
sgRNA_034321	OR7G3	86.105	50.978	86.105	50.978	-0.74486	616.96	1268.5	1.0135	0.1554	0.8446	0.3108	0.58331	FALSE
sgRNA_053075	USP46	156.15	213.47	156.15	213.47	0.44867	1643	3198.8	1.0135	0.84415	0.15585	0.3117	0.58408	TRUE
sgRNA_038677	PRSS33	102.17	143.37	102.17	143.37	0.48481	848.94	1653.6	1.0133	0.8436	0.1564	0.31279	0.58502	TRUE
sgRNA_050391	TMPRSS6	261.53	347.28	261.53	347.28	0.4078	3677.2	7162.9	1.0133	0.84438	0.15562	0.31124	0.58362	TRUE
sgRNA_052386	UBE2QL1	164.18	105.14	164.18	105.14	-0.63803	1742.6	3459.1	1.013	0.15553	0.84447	0.31106	0.58362	FALSE
sgRNA_055512	ZNF35	256.06	172.05	256.06	172.05	-0.57095	3529.3	6930	1.0129	0.15554	0.84446	0.31109	0.58362	FALSE
sgRNA_021354	HPCAL1	81.285	47.791	81.285	47.791	-0.75401	560.92	1160.3	1.0129	0.15555	0.84445	0.3111	0.58362	FALSE
sgRNA_056199	ZNF691	141.69	89.211	141.69	89.211	-0.66148	1376.9	2749.3	1.0129	0.15555	0.84445	0.3111	0.58362	FALSE
sgRNA_027738	MATN4	126.59	175.24	126.59	175.24	0.46603	1183.3	2306.9	1.0129	0.84378	0.15622	0.31243	0.58477	TRUE
sgRNA_021956	IFI6	51.727	28.675	51.727	28.675	-0.8293	265.7	578.14	1.0128	0.15557	0.84443	0.31114	0.58362	FALSE
sgRNA_041673	RPL30	264.1	350.47	264.1	350.47	0.40688	3730.2	7273.5	1.0128	0.84426	0.15574	0.31148	0.58379	TRUE
sgRNA_053872	WDR77	148.76	203.91	148.76	203.91	0.45238	1521	2965.9	1.0127	0.84392	0.15608	0.31216	0.5846	TRUE
sgRNA_021926	IFFO1	148.76	203.91	148.76	203.91	0.45238	1521	2965.9	1.0127	0.84392	0.15608	0.31216	0.5846	TRUE
sgRNA_053291	VDAC1	159.68	101.96	159.68	101.96	-0.64217	1666	3312.4	1.0127	0.1556	0.8444	0.31121	0.58362	FALSE
sgRNA_003115	ARNT2	159.68	101.96	159.68	101.96	-0.64217	1666	3312.4	1.0127	0.1556	0.8444	0.31121	0.58362	FALSE
sgRNA_016796	FER1L6	159.68	101.96	159.68	101.96	-0.64217	1666	3312.4	1.0127	0.1556	0.8444	0.31121	0.58362	FALSE
sgRNA_033064	OAZ2	159.68	101.96	159.68	101.96	-0.64217	1666	3312.4	1.0127	0.1556	0.8444	0.31121	0.58362	FALSE
sgRNA_004546	BIRC5	226.19	302.68	226.19	302.68	0.41868	2925.7	5706.6	1.0126	0.84416	0.15584	0.31168	0.58405	TRUE
sgRNA_045259	SLFN12L	146.19	92.397	146.19	92.397	-0.65619	1446.6	2886.5	1.0126	0.15563	0.84437	0.31125	0.58362	FALSE
sgRNA_048176	TATDN3	146.19	92.397	146.19	92.397	-0.65619	1446.6	2886.5	1.0126	0.15563	0.84437	0.31125	0.58362	FALSE
sgRNA_010904	CROCC	186.35	121.07	186.35	121.07	-0.61798	2130.4	4215.3	1.0126	0.15563	0.84437	0.31125	0.58362	FALSE
sgRNA_053052	USP4	186.35	121.07	186.35	121.07	-0.61798	2130.4	4215.3	1.0126	0.15563	0.84437	0.31125	0.58362	FALSE
sgRNA_016972	FGL2	176.06	238.96	176.06	238.96	0.4385	1977.7	3857.8	1.0126	0.84401	0.15599	0.31198	0.58448	TRUE
sgRNA_034622	OVCA2	100.24	60.536	100.24	60.536	-0.7183	788.26	1605.5	1.0125	0.15564	0.84436	0.31128	0.58363	FALSE
sgRNA_046277	SPATC1L	150.68	95.583	150.68	95.583	-0.65122	1518	3026.1	1.0125	0.15566	0.84434	0.31131	0.58364	FALSE
sgRNA_021355	HPCAL1	150.68	95.583	150.68	95.583	-0.65122	1518	3026.1	1.0125	0.15566	0.84434	0.31131	0.58364	FALSE
sgRNA_004096	BACE2	97.35	137	97.35	137	0.4887	786.16	1534.2	1.0123	0.8433	0.1567	0.3134	0.58561	TRUE
sgRNA_019500	GPR85	97.35	137	97.35	137	0.4887	786.16	1534.2	1.0123	0.8433	0.1567	0.3134	0.58561	TRUE
sgRNA_033359	OR10H1	133.98	184.79	133.98	184.79	0.461	1291.2	2519.9	1.0123	0.84372	0.15628	0.31257	0.58487	TRUE
sgRNA_050090	TMEM267	141.37	194.35	141.37	194.35	0.45647	1403.8	2739.6	1.0123	0.84377	0.15623	0.31247	0.58477	TRUE
sgRNA_017963	GALE	141.37	194.35	141.37	194.35	0.45647	1403.8	2739.6	1.0123	0.84377	0.15623	0.31247	0.58477	TRUE
sgRNA_007172	CCAR1	141.37	194.35	141.37	194.35	0.45647	1403.8	2739.6	1.0123	0.84377	0.15623	0.31247	0.58477	TRUE
sgRNA_051039	TRAPPC1	141.37	194.35	141.37	194.35	0.45647	1403.8	2739.6	1.0123	0.84377	0.15623	0.31247	0.58477	TRUE
sgRNA_042662	SCFD2	109.56	66.908	109.56	66.908	-0.70316	909.53	1842.9	1.0122	0.15571	0.84429	0.31142	0.58376	FALSE
sgRNA_026703	LRRC8B	109.56	66.908	109.56	66.908	-0.70316	909.53	1842.9	1.0122	0.15571	0.84429	0.31142	0.58376	FALSE
sgRNA_040118	RAVER1	109.56	66.908	109.56	66.908	-0.70316	909.53	1842.9	1.0122	0.15571	0.84429	0.31142	0.58376	FALSE
sgRNA_023469	KBTBD8	109.56	66.908	109.56	66.908	-0.70316	909.53	1842.9	1.0122	0.15571	0.84429	0.31142	0.58376	FALSE
sgRNA_009488	CLCA4	199.52	130.63	199.52	130.63	-0.60725	2372.8	4690.1	1.0122	0.15572	0.84428	0.31144	0.58376	FALSE
sgRNA_004189	BATF3	199.52	130.63	199.52	130.63	-0.60725	2372.8	4690.1	1.0122	0.15572	0.84428	0.31144	0.58376	FALSE
sgRNA_044395	SLC24A2	221.37	146.56	221.37	146.56	-0.59163	2797.9	5517.5	1.0122	0.15573	0.84427	0.31147	0.58379	FALSE
sgRNA_021147	HNRNPC	114.38	159.3	114.38	159.3	0.47445	1009.2	1970.4	1.0121	0.84348	0.15652	0.31304	0.58527	TRUE
sgRNA_015453	F12	114.38	159.3	114.38	159.3	0.47445	1009.2	1970.4	1.0121	0.84348	0.15652	0.31304	0.58527	TRUE
sgRNA_056419	ZNF79	46.586	25.489	46.586	25.489	-0.84517	222.56	492.39	1.0121	0.15576	0.84424	0.31151	0.58383	FALSE
sgRNA_043512	SFPQ	230.04	152.93	230.04	152.93	-0.58585	2972.8	5859.5	1.012	0.15577	0.84423	0.31154	0.58387	FALSE
sgRNA_002742	ARHGAP1	7.0683	0	7.0683	0	-3.0123	24.98	29.388	1.0119	0.15579	0.84421	0.31158	0.58391	FALSE
sgRNA_045475	SMIM11B	82.892	117.89	82.892	117.89	0.50297	612.28	1196	1.0119	0.8429	0.1571	0.3142	0.58632	TRUE
sgRNA_047563	SUPT6H	82.892	117.89	82.892	117.89	0.50297	612.28	1196	1.0119	0.8429	0.1571	0.3142	0.58632	TRUE
sgRNA_056742	ZXDB	269.24	356.84	269.24	356.84	0.4051	3837.3	7496.6	1.0118	0.84404	0.15596	0.31192	0.58439	TRUE
sgRNA_021796	HYPK	269.24	356.84	269.24	356.84	0.4051	3837.3	7496.6	1.0118	0.84404	0.15596	0.31192	0.58439	TRUE
sgRNA_023597	KCNIP3	228.76	305.87	228.76	305.87	0.41751	2973	5808.4	1.0118	0.84397	0.15603	0.31207	0.58457	TRUE
sgRNA_048544	TCP11	92.53	130.63	92.53	130.63	0.49298	725.79	1418.1	1.0117	0.84307	0.15693	0.31386	0.58602	TRUE
sgRNA_030584	NBPF19	92.53	130.63	92.53	130.63	0.49298	725.79	1418.1	1.0117	0.84307	0.15693	0.31386	0.58602	TRUE
sgRNA_025795	LIMCH1	181.85	117.89	181.85	117.89	-0.62107	2045.6	4057.5	1.0117	0.15584	0.84416	0.31167	0.58405	FALSE
sgRNA_053607	VWA5A	87.711	124.26	87.711	124.26	0.49771	667.83	1305.3	1.0116	0.84293	0.15707	0.31414	0.58632	TRUE
sgRNA_022247	IGSF9	87.711	124.26	87.711	124.26	0.49771	667.83	1305.3	1.0116	0.84293	0.15707	0.31414	0.58632	TRUE
sgRNA_028284	METTL24	158.72	216.65	158.72	216.65	0.44654	1678.5	3281.3	1.0115	0.84367	0.15633	0.31267	0.58494	TRUE
sgRNA_043932	SIGLECL1	158.72	216.65	158.72	216.65	0.44654	1678.5	3281.3	1.0115	0.84367	0.15633	0.31267	0.58494	TRUE
sgRNA_016583	FBXO34	307.15	210.28	307.15	210.28	-0.54446	4691.6	9216.2	1.0114	0.1559	0.8441	0.3118	0.58424	FALSE
sgRNA_033779	OR4A5	271.81	360.03	271.81	360.03	0.40423	3891.5	7609	1.0114	0.84394	0.15606	0.31213	0.5846	TRUE
sgRNA_029572	MST1L	208.19	137	208.19	137	-0.60015	2534.1	5012.7	1.0113	0.15594	0.84406	0.31188	0.58436	FALSE
sgRNA_036184	PHF21B	208.19	137	208.19	137	-0.60015	2534.1	5012.7	1.0113	0.15594	0.84406	0.31188	0.58436	FALSE
sgRNA_042876	SDCCAG3	310.04	407.82	310.04	407.82	0.39436	4780.4	9352.6	1.0111	0.8439	0.1561	0.31219	0.58463	TRUE
sgRNA_034344	OR8D1	178.64	242.14	178.64	242.14	0.43674	2016.7	3946.1	1.011	0.84364	0.15636	0.31272	0.58496	TRUE
sgRNA_002152	ANKRD52	168.68	229.4	168.68	229.4	0.44136	1843.7	3608.1	1.0109	0.84358	0.15642	0.31283	0.58505	TRUE
sgRNA_040280	RBM4B	168.68	229.4	168.68	229.4	0.44136	1843.7	3608.1	1.0109	0.84358	0.15642	0.31283	0.58505	TRUE
sgRNA_024417	KLHL2	61.687	35.047	61.687	35.047	-0.79828	354.84	757.94	1.0109	0.15604	0.84396	0.31208	0.58457	FALSE
sgRNA_018905	GNAO1	264.42	178.42	264.42	178.42	-0.56492	3697.7	7287.4	1.0108	0.15605	0.84395	0.3121	0.58457	FALSE
sgRNA_038978	PSPH	264.42	178.42	264.42	178.42	-0.56492	3697.7	7287.4	1.0108	0.15605	0.84395	0.3121	0.58457	FALSE
sgRNA_000711	ADAD1	264.42	178.42	264.42	178.42	-0.56492	3697.7	7287.4	1.0108	0.15605	0.84395	0.3121	0.58457	FALSE
sgRNA_047659	SYCE3	242.89	162.49	242.89	162.49	-0.57703	3232.2	6379.9	1.0107	0.15607	0.84393	0.31214	0.5846	FALSE
sgRNA_016958	FGFR4	216.23	289.93	216.23	289.93	0.4215	2716.5	5318.4	1.0107	0.84369	0.15631	0.31262	0.58494	TRUE
sgRNA_052425	UBE4A	216.87	143.37	216.87	143.37	-0.59364	2700.7	5343.2	1.0107	0.15608	0.84392	0.31215	0.5846	FALSE
sgRNA_034575	OTOR	52.048	76.466	52.048	76.466	0.54626	298.12	583.67	1.0107	0.84145	0.15855	0.3171	0.589	TRUE
sgRNA_031267	NHLRC4	42.731	63.722	42.731	63.722	0.5656	220.31	431.39	1.0106	0.84075	0.15925	0.3185	0.59052	TRUE
sgRNA_033387	OR10P1	121.77	168.86	121.77	168.86	0.46845	1109	2171.8	1.0106	0.84319	0.15681	0.31362	0.58579	TRUE
sgRNA_031784	NO-TARGET	276.95	366.4	276.95	366.4	0.40254	4000.9	7835.7	1.0105	0.84374	0.15626	0.31251	0.58478	TRUE
sgRNA_026024	LMX1B	234.22	156.12	234.22	156.12	-0.58214	3049.7	6026.9	1.0105	0.15613	0.84387	0.31226	0.58466	FALSE
sgRNA_019956	GTF2I	234.22	156.12	234.22	156.12	-0.58214	3049.7	6026.9	1.0105	0.15613	0.84387	0.31226	0.58466	FALSE
sgRNA_006181	C6orf118	151.33	207.1	151.33	207.1	0.45009	1555.2	3046.2	1.0105	0.84339	0.15661	0.31323	0.58551	TRUE
sgRNA_013531	DPYD	225.54	149.75	225.54	149.75	-0.58766	2872.5	5681.3	1.0105	0.15614	0.84386	0.31227	0.58466	FALSE
sgRNA_029626	MTA1	95.422	57.35	95.422	57.35	-0.72464	724.75	1487.4	1.0104	0.15614	0.84386	0.31228	0.58466	FALSE
sgRNA_000029	AADAC	95.422	57.35	95.422	57.35	-0.72464	724.75	1487.4	1.0104	0.15614	0.84386	0.31228	0.58466	FALSE
sgRNA_004778	BRAF	95.422	57.35	95.422	57.35	-0.72464	724.75	1487.4	1.0104	0.15614	0.84386	0.31228	0.58466	FALSE
sgRNA_009584	CLDN7	95.422	57.35	95.422	57.35	-0.72464	724.75	1487.4	1.0104	0.15614	0.84386	0.31228	0.58466	FALSE
sgRNA_013796	DUSP8	172.85	111.51	172.85	111.51	-0.62776	1881.2	3748.5	1.0102	0.1562	0.8438	0.3124	0.58477	FALSE
sgRNA_027627	MARCH2	279.52	369.59	279.52	369.59	0.40172	4056.2	7950	1.0102	0.84366	0.15634	0.31269	0.58494	TRUE
sgRNA_007749	CCNL1	254.14	337.73	254.14	337.73	0.40885	3493.6	6848.5	1.0101	0.8436	0.1564	0.31279	0.58502	TRUE
sgRNA_026914	LUZP4	255.74	172.05	255.74	172.05	-0.56915	3502.4	6916.4	1.0101	0.15623	0.84377	0.31246	0.58477	FALSE
sgRNA_020272	HAUS2	255.74	172.05	255.74	172.05	-0.56915	3502.4	6916.4	1.0101	0.15623	0.84377	0.31246	0.58477	FALSE
sgRNA_036449	PIK3CB	114.06	70.094	114.06	70.094	-0.69454	966.35	1961.8	1.0101	0.15624	0.84376	0.31247	0.58477	FALSE
sgRNA_019724	GRK1	114.06	70.094	114.06	70.094	-0.69454	966.35	1961.8	1.0101	0.15624	0.84376	0.31247	0.58477	FALSE
sgRNA_053908	WDR93	114.06	70.094	114.06	70.094	-0.69454	966.35	1961.8	1.0101	0.15624	0.84376	0.31247	0.58477	FALSE
sgRNA_008918	CFAP69	203.7	133.82	203.7	133.82	-0.60249	2441.6	4844.4	1.01	0.15625	0.84375	0.31249	0.58477	FALSE
sgRNA_006435	C9orf72	190.52	124.26	190.52	124.26	-0.61261	2195.5	4363.8	1.01	0.15625	0.84375	0.3125	0.58477	FALSE
sgRNA_012074	DCAF8	190.52	124.26	190.52	124.26	-0.61261	2195.5	4363.8	1.01	0.15625	0.84375	0.3125	0.58477	FALSE
sgRNA_032497	NR4A3	59.117	86.025	59.117	86.025	0.53366	362.02	709.87	1.0099	0.84164	0.15836	0.31673	0.58867	TRUE
sgRNA_004054	B4GALT2	143.94	197.54	143.94	197.54	0.454	1436.6	2817.6	1.0098	0.84318	0.15682	0.31363	0.58579	TRUE
sgRNA_007095	CBLN1	143.94	197.54	143.94	197.54	0.454	1436.6	2817.6	1.0098	0.84318	0.15682	0.31363	0.58579	TRUE
sgRNA_007142	CBX4	143.94	197.54	143.94	197.54	0.454	1436.6	2817.6	1.0098	0.84318	0.15682	0.31363	0.58579	TRUE
sgRNA_025949	LMBR1	129.16	178.42	129.16	178.42	0.4631	1213.5	2380.2	1.0098	0.84306	0.15694	0.31388	0.58602	TRUE
sgRNA_049907	TMEM205	132.37	82.839	132.37	82.839	-0.66975	1226.7	2473	1.0096	0.15634	0.84366	0.31268	0.58494	FALSE
sgRNA_054335	YIPF2	132.37	82.839	132.37	82.839	-0.66975	1226.7	2473	1.0096	0.15634	0.84366	0.31268	0.58494	FALSE
sgRNA_023020	ISOC1	168.35	108.33	168.35	108.33	-0.63139	1801.6	3597.4	1.0096	0.15635	0.84365	0.3127	0.58494	FALSE
sgRNA_012236	DDHD2	168.35	108.33	168.35	108.33	-0.63139	1801.6	3597.4	1.0096	0.15635	0.84365	0.3127	0.58494	FALSE
sgRNA_055159	ZNF154	168.35	108.33	168.35	108.33	-0.63139	1801.6	3597.4	1.0096	0.15635	0.84365	0.3127	0.58494	FALSE
sgRNA_048963	TGFBR3	136.55	187.98	136.55	187.98	0.45831	1322.7	2595.5	1.0096	0.84307	0.15693	0.31386	0.58602	TRUE
sgRNA_028047	MED12	136.55	187.98	136.55	187.98	0.45831	1322.7	2595.5	1.0096	0.84307	0.15693	0.31386	0.58602	TRUE
sgRNA_029287	MRPL4	256.71	340.91	256.71	340.91	0.40789	3545.2	6957.3	1.0095	0.84348	0.15652	0.31305	0.58527	TRUE
sgRNA_026653	LRRC58	104.74	63.722	104.74	63.722	-0.70818	841.21	1718.6	1.0095	0.15637	0.84363	0.31274	0.58496	FALSE
sgRNA_022089	IFT20	104.74	63.722	104.74	63.722	-0.70818	841.21	1718.6	1.0095	0.15637	0.84363	0.31274	0.58496	FALSE
sgRNA_025409	LCE2D	181.21	245.33	181.21	245.33	0.43502	2056	4035.1	1.0095	0.84329	0.15671	0.31343	0.58562	TRUE
sgRNA_004983	BTN2A1	181.21	245.33	181.21	245.33	0.43502	2056	4035.1	1.0095	0.84329	0.15671	0.31343	0.58562	TRUE
sgRNA_002999	ARL2	171.25	232.59	171.25	232.59	0.43948	1881.3	3694.3	1.0092	0.84318	0.15682	0.31364	0.58579	TRUE
sgRNA_023096	ITGAM	171.25	232.59	171.25	232.59	0.43948	1881.3	3694.3	1.0092	0.84318	0.15682	0.31364	0.58579	TRUE
sgRNA_007647	CCL25	171.25	232.59	171.25	232.59	0.43948	1881.3	3694.3	1.0092	0.84318	0.15682	0.31364	0.58579	TRUE
sgRNA_033718	OR2T33	206.27	277.19	206.27	277.19	0.42459	2515.2	4940.3	1.0091	0.84327	0.15673	0.31347	0.58562	TRUE
sgRNA_029210	MRPL11	163.86	105.14	163.86	105.14	-0.63522	1723.7	3448.5	1.0091	0.15647	0.84353	0.31295	0.58525	FALSE
sgRNA_047090	STARD4	272.77	184.79	272.77	184.79	-0.55927	3870.1	7651.3	1.009	0.15649	0.84351	0.31298	0.58527	FALSE
sgRNA_007356	CCDC177	221.04	146.56	221.04	146.56	-0.58954	2774	5505	1.009	0.1565	0.8435	0.31299	0.58527	FALSE
sgRNA_027912	MCM5	136.87	86.025	136.87	86.025	-0.66379	1292.5	2605.1	1.009	0.1565	0.8435	0.313	0.58527	FALSE
sgRNA_031851	NO-TARGET	136.87	86.025	136.87	86.025	-0.66379	1292.5	2605.1	1.009	0.1565	0.8435	0.313	0.58527	FALSE
sgRNA_036079	PGLYRP3	229.72	152.93	229.72	152.93	-0.58384	2948.1	5846.7	1.0089	0.15651	0.84349	0.31303	0.58527	FALSE
sgRNA_040378	RCBTB2	229.72	152.93	229.72	152.93	-0.58384	2948.1	5846.7	1.0089	0.15651	0.84349	0.31303	0.58527	FALSE
sgRNA_027429	MAP2K5	104.74	146.56	104.74	146.56	0.4808	874.51	1718.6	1.0088	0.84256	0.15744	0.31488	0.58696	TRUE
sgRNA_022400	IL1RAPL1	104.74	146.56	104.74	146.56	0.4808	874.51	1718.6	1.0088	0.84256	0.15744	0.31488	0.58696	TRUE
sgRNA_048659	TECTB	239.04	318.61	239.04	318.61	0.41306	3165.9	6222.1	1.0088	0.84327	0.15673	0.31346	0.58562	TRUE
sgRNA_004781	BRAP	239.04	318.61	239.04	318.61	0.41306	3165.9	6222.1	1.0088	0.84327	0.15673	0.31346	0.58562	TRUE
sgRNA_037741	PPM1K	71.004	101.96	71.004	101.96	0.51586	478.98	941.53	1.0087	0.8418	0.1582	0.31639	0.58828	TRUE
sgRNA_003693	ATP5D	159.36	101.96	159.36	101.96	-0.63928	1647.5	3302	1.0087	0.15657	0.84343	0.31314	0.5854	FALSE
sgRNA_019470	GPR61	159.36	101.96	159.36	101.96	-0.63928	1647.5	3302	1.0087	0.15657	0.84343	0.31314	0.5854	FALSE
sgRNA_001391	AIFM3	311	213.47	311	213.47	-0.5408	4756.7	9398.3	1.0084	0.15662	0.84338	0.31324	0.58551	FALSE
sgRNA_052626	UGT1A8	154.86	98.769	154.86	98.769	-0.64359	1573.1	3157.8	1.0084	0.15663	0.84337	0.31327	0.58551	FALSE
sgRNA_046409	SPIN3	145.86	92.397	145.86	92.397	-0.65303	1429.4	2876.6	1.0083	0.15665	0.84335	0.31331	0.58551	FALSE
sgRNA_026708	LRRC8D	145.86	92.397	145.86	92.397	-0.65303	1429.4	2876.6	1.0083	0.15665	0.84335	0.31331	0.58551	FALSE
sgRNA_016197	FAM71C	153.9	210.28	153.9	210.28	0.44787	1589.7	3127.2	1.0083	0.84288	0.15712	0.31424	0.58633	TRUE
sgRNA_041115	RMND5A	153.9	210.28	153.9	210.28	0.44787	1589.7	3127.2	1.0083	0.84288	0.15712	0.31424	0.58633	TRUE
sgRNA_046407	SPIN2B	251.25	168.86	251.25	168.86	-0.57046	3393.4	6726.8	1.0083	0.15666	0.84334	0.31331	0.58551	FALSE
sgRNA_027267	MAGI2	251.25	168.86	251.25	168.86	-0.57046	3393.4	6726.8	1.0083	0.15666	0.84334	0.31331	0.58551	FALSE
sgRNA_014811	ENY2	118.55	73.28	118.55	73.28	-0.68662	1024.9	2083.3	1.0083	0.15666	0.84334	0.31332	0.58551	FALSE
sgRNA_011401	CTU1	118.55	73.28	118.55	73.28	-0.68662	1024.9	2083.3	1.0083	0.15666	0.84334	0.31332	0.58551	FALSE
sgRNA_052140	TXNDC15	150.36	95.583	150.36	95.583	-0.64816	1500.4	3016	1.0083	0.15666	0.84334	0.31333	0.58551	FALSE
sgRNA_023803	KCTD20	150.36	95.583	150.36	95.583	-0.64816	1500.4	3016	1.0083	0.15666	0.84334	0.31333	0.58551	FALSE
sgRNA_054134	WWP1	150.36	95.583	150.36	95.583	-0.64816	1500.4	3016	1.0083	0.15666	0.84334	0.31333	0.58551	FALSE
sgRNA_026367	LPCAT4	241.61	321.8	241.61	321.8	0.412	3215.1	6327.2	1.0081	0.84311	0.15689	0.31378	0.58597	TRUE
sgRNA_053947	WFDC3	223.94	299.49	223.94	299.49	0.41782	2854.4	5618.1	1.008	0.84306	0.15694	0.31387	0.58602	TRUE
sgRNA_030411	NAGLU	207.87	137	207.87	137	-0.59793	2511.3	5000.6	1.0079	0.15674	0.84326	0.31348	0.58563	FALSE
sgRNA_041853	RPS27	196.31	264.45	196.31	264.45	0.42799	2321.5	4572.6	1.0077	0.84291	0.15709	0.31419	0.58632	TRUE
sgRNA_003561	ATL2	163.86	223.03	163.86	223.03	0.44247	1750.6	3448.5	1.0076	0.84276	0.15724	0.31447	0.58658	TRUE
sgRNA_043706	SH3BP5	194.7	127.44	194.7	127.44	-0.6075	2261.6	4514.2	1.0076	0.15683	0.84317	0.31366	0.58579	FALSE
sgRNA_027752	MAZ	369.8	258.07	369.8	258.07	-0.51728	6241.4	12333	1.0076	0.15683	0.84317	0.31366	0.58579	FALSE
sgRNA_026958	LY75-CD302	173.82	235.77	173.82	235.77	0.43766	1919.2	3781.2	1.0075	0.84279	0.15721	0.31441	0.5865	TRUE
sgRNA_013790	DUSP6	302.65	398.26	302.65	398.26	0.39492	4570.7	9005.4	1.0075	0.84305	0.15695	0.31391	0.58602	TRUE
sgRNA_004483	BHLHE22	99.92	140.19	99.92	140.19	0.48441	810.77	1597.5	1.0075	0.84217	0.15783	0.31565	0.58749	TRUE
sgRNA_024174	KIF21B	99.92	140.19	99.92	140.19	0.48441	810.77	1597.5	1.0075	0.84217	0.15783	0.31565	0.58749	TRUE
sgRNA_021901	IDO1	99.92	140.19	99.92	140.19	0.48441	810.77	1597.5	1.0075	0.84217	0.15783	0.31565	0.58749	TRUE
sgRNA_049370	TLK2	99.92	140.19	99.92	140.19	0.48441	810.77	1597.5	1.0075	0.84217	0.15783	0.31565	0.58749	TRUE
sgRNA_032272	NPAS4	216.55	143.37	216.55	143.37	-0.59151	2677.1	5330.8	1.0075	0.15685	0.84315	0.31371	0.58586	FALSE
sgRNA_017227	FN3KRP	146.51	200.72	146.51	200.72	0.45161	1469.8	2896.4	1.0074	0.84263	0.15737	0.31475	0.58678	TRUE
sgRNA_014205	EFNB2	124.34	172.05	124.34	172.05	0.46536	1138.2	2243.5	1.0073	0.84242	0.15758	0.31515	0.58717	TRUE
sgRNA_024216	KIF4A	226.51	302.68	226.51	302.68	0.41664	2901.1	5719.3	1.0072	0.84287	0.15713	0.31426	0.58635	TRUE
sgRNA_007466	CCDC61	177.03	114.7	177.03	114.7	-0.62173	1942.5	3890.8	1.0072	0.15693	0.84307	0.31385	0.58602	FALSE
sgRNA_056103	ZNF648	211.41	283.56	211.41	283.56	0.42192	2603.3	5134.2	1.007	0.84279	0.15721	0.31442	0.5865	TRUE
sgRNA_019495	GPR83	109.24	66.908	109.24	66.908	-0.69896	895.88	1834.5	1.007	0.15697	0.84303	0.31395	0.58602	FALSE
sgRNA_000653	ACTR3B	109.24	66.908	109.24	66.908	-0.69896	895.88	1834.5	1.007	0.15697	0.84303	0.31395	0.58602	FALSE
sgRNA_037952	PPP4R1	109.24	66.908	109.24	66.908	-0.69896	895.88	1834.5	1.007	0.15697	0.84303	0.31395	0.58602	FALSE
sgRNA_011344	CTRL	109.24	66.908	109.24	66.908	-0.69896	895.88	1834.5	1.007	0.15697	0.84303	0.31395	0.58602	FALSE
sgRNA_046611	SPTB	109.24	66.908	109.24	66.908	-0.69896	895.88	1834.5	1.007	0.15697	0.84303	0.31395	0.58602	FALSE
sgRNA_023749	KCNT1	109.24	66.908	109.24	66.908	-0.69896	895.88	1834.5	1.007	0.15697	0.84303	0.31395	0.58602	FALSE
sgRNA_011607	CYB561A3	139.12	191.17	139.12	191.17	0.45572	1354.5	2672	1.0069	0.84245	0.15755	0.3151	0.58716	TRUE
sgRNA_022751	INTS12	139.12	191.17	139.12	191.17	0.45572	1354.5	2672	1.0069	0.84245	0.15755	0.3151	0.58716	TRUE
sgRNA_002526	APOBEC3C	139.12	191.17	139.12	191.17	0.45572	1354.5	2672	1.0069	0.84245	0.15755	0.3151	0.58716	TRUE
sgRNA_007054	CAV1	186.35	251.7	186.35	251.7	0.43173	2135.7	4215.3	1.0066	0.84262	0.15738	0.31476	0.58678	TRUE
sgRNA_036350	PIF1	246.75	165.68	246.75	165.68	-0.57182	3286.2	6539.2	1.0065	0.15708	0.84292	0.31416	0.58632	FALSE
sgRNA_000933	ADGRA1	198.88	267.63	198.88	267.63	0.42653	2363.7	4666.5	1.0065	0.84263	0.15737	0.31474	0.58678	TRUE
sgRNA_047051	STAG2	198.88	267.63	198.88	267.63	0.42653	2363.7	4666.5	1.0065	0.84263	0.15737	0.31474	0.58678	TRUE
sgRNA_049116	THOC7	95.101	133.82	95.101	133.82	0.48837	749.44	1479.6	1.0065	0.84185	0.15815	0.3163	0.58824	TRUE
sgRNA_041550	RPAIN	95.101	133.82	95.101	133.82	0.48837	749.44	1479.6	1.0065	0.84185	0.15815	0.3163	0.58824	TRUE
sgRNA_055013	ZKSCAN4	95.101	133.82	95.101	133.82	0.48837	749.44	1479.6	1.0065	0.84185	0.15815	0.3163	0.58824	TRUE
sgRNA_011165	CST7	390.04	506.59	390.04	506.59	0.37634	6791.7	13410	1.0065	0.84284	0.15716	0.31431	0.5864	TRUE
sgRNA_012203	DCUN1D4	190.2	124.26	190.2	124.26	-0.61019	2174.3	4352.4	1.0064	0.1571	0.8429	0.3142	0.58632	FALSE
sgRNA_028090	MED24	190.2	124.26	190.2	124.26	-0.61019	2174.3	4352.4	1.0064	0.1571	0.8429	0.3142	0.58632	FALSE
sgRNA_028434	MGAT4A	190.2	124.26	190.2	124.26	-0.61019	2174.3	4352.4	1.0064	0.1571	0.8429	0.3142	0.58632	FALSE
sgRNA_000832	ADAMTS7	172.53	111.51	172.53	111.51	-0.62509	1861.6	3737.6	1.0064	0.15712	0.84288	0.31423	0.58633	FALSE
sgRNA_027326	MAML3	249.32	331.35	249.32	331.35	0.40896	3365	6646.2	1.0063	0.84268	0.15732	0.31463	0.58674	TRUE
sgRNA_023278	JAKMIP3	249.32	331.35	249.32	331.35	0.40896	3365	6646.2	1.0063	0.84268	0.15732	0.31463	0.58674	TRUE
sgRNA_017172	FLVCR2	249.32	331.35	249.32	331.35	0.40896	3365	6646.2	1.0063	0.84268	0.15732	0.31463	0.58674	TRUE
sgRNA_037618	PPARGC1B	156.47	213.47	156.47	213.47	0.44572	1624.6	3209.1	1.0062	0.8424	0.1576	0.3152	0.58717	TRUE
sgRNA_019633	GREB1L	156.47	213.47	156.47	213.47	0.44572	1624.6	3209.1	1.0062	0.8424	0.1576	0.3152	0.58717	TRUE
sgRNA_018891	GNAI1	156.47	213.47	156.47	213.47	0.44572	1624.6	3209.1	1.0062	0.8424	0.1576	0.3152	0.58717	TRUE
sgRNA_049769	TMEM167A	272.45	184.79	272.45	184.79	-0.55758	3841.9	7637.2	1.0062	0.15715	0.84285	0.3143	0.5864	FALSE
sgRNA_033732	OR2T6	76.145	44.605	76.145	44.605	-0.75837	497.37	1048.9	1.0061	0.15718	0.84282	0.31435	0.58643	FALSE
sgRNA_011143	CST1	76.145	44.605	76.145	44.605	-0.75837	497.37	1048.9	1.0061	0.15718	0.84282	0.31435	0.58643	FALSE
sgRNA_036968	PLG	238.07	159.3	238.07	159.3	-0.57663	3102.2	6182.9	1.006	0.1572	0.8428	0.31439	0.58649	FALSE
sgRNA_023732	KCNQ4	176.39	238.96	176.39	238.96	0.43589	1957.6	3868.8	1.006	0.84243	0.15757	0.31515	0.58717	TRUE
sgRNA_032685	NT5DC1	176.39	238.96	176.39	238.96	0.43589	1957.6	3868.8	1.006	0.84243	0.15757	0.31515	0.58717	TRUE
sgRNA_025191	LACTB	176.39	238.96	176.39	238.96	0.43589	1957.6	3868.8	1.006	0.84243	0.15757	0.31515	0.58717	TRUE
sgRNA_034816	PADI2	90.281	127.44	90.281	127.44	0.49275	690.53	1365	1.0058	0.8416	0.1584	0.31679	0.58873	TRUE
sgRNA_037458	POMGNT2	127.55	79.652	127.55	79.652	-0.67255	1147.1	2334.3	1.0058	0.15726	0.84274	0.31451	0.58663	FALSE
sgRNA_051212	TRIM36	229.4	152.93	229.4	152.93	-0.58183	2923.5	5833.9	1.0058	0.15726	0.84274	0.31452	0.58663	FALSE
sgRNA_051975	TUBA1A	338.64	442.87	338.64	442.87	0.38614	5432.2	10741	1.0057	0.84264	0.15736	0.31472	0.58678	TRUE
sgRNA_031630	NO-TARGET	231.65	309.05	231.65	309.05	0.41436	2995.7	5923.7	1.0057	0.84251	0.15749	0.31497	0.58708	TRUE
sgRNA_017740	FXYD5	168.03	108.33	168.03	108.33	-0.62865	1782.4	3586.7	1.0057	0.15728	0.84272	0.31457	0.58667	FALSE
sgRNA_041423	RNF43	168.03	108.33	168.03	108.33	-0.62865	1782.4	3586.7	1.0057	0.15728	0.84272	0.31457	0.58667	FALSE
sgRNA_033884	OR4N4	85.462	121.07	85.462	121.07	0.49759	634.02	1253.9	1.0056	0.84145	0.15855	0.3171	0.589	TRUE
sgRNA_007791	CCR6	276.63	187.98	276.63	187.98	-0.55492	3929.2	7821.5	1.0054	0.15734	0.84266	0.31469	0.58678	FALSE
sgRNA_050088	TMEM265	293.66	200.72	293.66	200.72	-0.54665	4318.1	8589.2	1.0054	0.15735	0.84265	0.3147	0.58678	FALSE
sgRNA_048953	TGFBI	185.7	121.07	185.7	121.07	-0.61302	2088.6	4192.6	1.0054	0.15736	0.84264	0.31472	0.58678	FALSE
sgRNA_026521	LRRC14B	198.88	130.63	198.88	130.63	-0.60262	2328.8	4666.5	1.0053	0.15737	0.84263	0.31474	0.58678	FALSE
sgRNA_030578	NBPF12	198.88	130.63	198.88	130.63	-0.60262	2328.8	4666.5	1.0053	0.15737	0.84263	0.31474	0.58678	FALSE
sgRNA_008488	CDR2L	188.92	254.89	188.92	254.89	0.43015	2176.1	4306.5	1.0053	0.84231	0.15769	0.31538	0.58723	TRUE
sgRNA_030842	NDUFAF3	149.08	203.91	149.08	203.91	0.44929	1503.4	2975.9	1.0052	0.84209	0.15791	0.31581	0.58765	TRUE
sgRNA_027693	MAS1L	149.08	203.91	149.08	203.91	0.44929	1503.4	2975.9	1.0052	0.84209	0.15791	0.31581	0.58765	TRUE
sgRNA_047101	STARD8	132.05	82.839	132.05	82.839	-0.66627	1210.8	2463.7	1.005	0.15745	0.84255	0.3149	0.58696	FALSE
sgRNA_048413	TCAIM	132.05	82.839	132.05	82.839	-0.66627	1210.8	2463.7	1.005	0.15745	0.84255	0.3149	0.58696	FALSE
sgRNA_031770	NO-TARGET	119.52	165.68	119.52	165.68	0.4678	1065.3	2109.7	1.0049	0.8418	0.1582	0.31639	0.58828	TRUE
sgRNA_032697	NT5E	119.52	165.68	119.52	165.68	0.4678	1065.3	2109.7	1.0049	0.8418	0.1582	0.31639	0.58828	TRUE
sgRNA_042590	SBSPON	242.25	162.49	242.25	162.49	-0.57323	3180.7	6353.5	1.0048	0.15751	0.84249	0.31501	0.58714	FALSE
sgRNA_049983	TMEM232	95.101	57.35	95.101	57.35	-0.71982	712.57	1479.6	1.0046	0.15754	0.84246	0.31508	0.58716	FALSE
sgRNA_002033	ANKRD13A	95.101	57.35	95.101	57.35	-0.71982	712.57	1479.6	1.0046	0.15754	0.84246	0.31508	0.58716	FALSE
sgRNA_036384	PIGM	207.55	137	207.55	137	-0.59571	2488.6	4988.6	1.0046	0.15754	0.84246	0.31509	0.58716	FALSE
sgRNA_036845	PLD2	207.55	137	207.55	137	-0.59571	2488.6	4988.6	1.0046	0.15754	0.84246	0.31509	0.58716	FALSE
sgRNA_013948	EBF1	136.55	86.025	136.55	86.025	-0.66042	1276.2	2595.5	1.0045	0.15758	0.84242	0.31516	0.58717	FALSE
sgRNA_054527	ZBTB32	181.21	117.89	181.21	117.89	-0.61599	2004.7	4035.1	1.0044	0.1576	0.8424	0.31521	0.58717	FALSE
sgRNA_017103	FKBPL	181.21	117.89	181.21	117.89	-0.61599	2004.7	4035.1	1.0044	0.1576	0.8424	0.31521	0.58717	FALSE
sgRNA_008298	CDH3	255.1	172.05	255.1	172.05	-0.56553	3448.8	6889.2	1.0043	0.15762	0.84238	0.31523	0.58718	FALSE
sgRNA_028817	MMP23B	255.1	172.05	255.1	172.05	-0.56553	3448.8	6889.2	1.0043	0.15762	0.84238	0.31523	0.58718	FALSE
sgRNA_042716	SCLY	236.79	315.42	236.79	315.42	0.41218	3091.8	6130.7	1.0043	0.84219	0.15781	0.31563	0.58749	TRUE
sgRNA_007131	CBWD7	159.04	216.65	159.04	216.65	0.44364	1659.9	3291.6	1.0043	0.84194	0.15806	0.31613	0.58806	TRUE
sgRNA_049885	TMEM2	216.23	143.37	216.23	143.37	-0.58938	2653.6	5318.4	1.0042	0.15763	0.84237	0.31527	0.58723	FALSE
sgRNA_012275	DDTL	259.6	344.1	259.6	344.1	0.40518	3570.1	7080.4	1.0042	0.8422	0.1578	0.3156	0.58749	TRUE
sgRNA_021167	HNRNPF	259.6	344.1	259.6	344.1	0.40518	3570.1	7080.4	1.0042	0.8422	0.1578	0.3156	0.58749	TRUE
sgRNA_025317	LARP4B	126.91	175.24	126.91	175.24	0.4624	1167.8	2316	1.0042	0.8417	0.1583	0.31661	0.58853	TRUE
sgRNA_040288	RBM7	126.91	175.24	126.91	175.24	0.4624	1167.8	2316	1.0042	0.8417	0.1583	0.31661	0.58853	TRUE
sgRNA_035728	PDK4	141.04	89.211	141.04	89.211	-0.65497	1343.4	2729.9	1.0041	0.15766	0.84234	0.31532	0.58723	FALSE
sgRNA_037716	PPM1A	141.04	89.211	141.04	89.211	-0.65497	1343.4	2729.9	1.0041	0.15766	0.84234	0.31532	0.58723	FALSE
sgRNA_005799	C1QTNF9B	134.3	184.79	134.3	184.79	0.45757	1274.9	2529.3	1.0041	0.84172	0.15828	0.31655	0.5885	TRUE
sgRNA_023253	JAG1	150.04	95.583	150.04	95.583	-0.6451	1482.8	3006	1.0041	0.15768	0.84232	0.31535	0.58723	FALSE
sgRNA_028691	MLEC	104.42	63.722	104.42	63.722	-0.70379	828.08	1710.4	1.004	0.15768	0.84232	0.31536	0.58723	FALSE
sgRNA_003028	ARL6	104.42	63.722	104.42	63.722	-0.70379	828.08	1710.4	1.004	0.15768	0.84232	0.31536	0.58723	FALSE
sgRNA_008531	CDYL	104.42	63.722	104.42	63.722	-0.70379	828.08	1710.4	1.004	0.15768	0.84232	0.31536	0.58723	FALSE
sgRNA_052840	UQCR10	104.42	63.722	104.42	63.722	-0.70379	828.08	1710.4	1.004	0.15768	0.84232	0.31536	0.58723	FALSE
sgRNA_030661	NCK1	191.49	258.07	191.49	258.07	0.42861	2216.9	4398.4	1.004	0.84201	0.15799	0.31598	0.5879	TRUE
sgRNA_016238	FAM83A	335.74	232.59	335.74	232.59	-0.5277	5320.9	10597	1.004	0.15768	0.84232	0.31537	0.58723	FALSE
sgRNA_000715	ADAD2	145.54	92.397	145.54	92.397	-0.64987	1412.2	2866.7	1.004	0.15769	0.84231	0.31538	0.58723	FALSE
sgRNA_028148	MEGF10	145.54	92.397	145.54	92.397	-0.64987	1412.2	2866.7	1.004	0.15769	0.84231	0.31538	0.58723	FALSE
sgRNA_003358	ASIC5	51.406	28.675	51.406	28.675	-0.82048	258.35	572.64	1.0038	0.15773	0.84227	0.31547	0.58737	FALSE
sgRNA_023216	IVD	272.13	184.79	272.13	184.79	-0.55588	3813.8	7623.1	1.0035	0.15782	0.84218	0.31563	0.58749	FALSE
sgRNA_012890	DIXDC1	310.36	213.47	310.36	213.47	-0.53783	4694.2	9367.8	1.0034	0.15782	0.84218	0.31565	0.58749	FALSE
sgRNA_049591	TMEM106B	176.71	114.7	176.71	114.7	-0.61912	1922.5	3879.8	1.0034	0.15783	0.84217	0.31566	0.58749	FALSE
sgRNA_041712	RPL39L	176.71	114.7	176.71	114.7	-0.61912	1922.5	3879.8	1.0034	0.15783	0.84217	0.31566	0.58749	FALSE
sgRNA_014254	EGR2	176.71	114.7	176.71	114.7	-0.61912	1922.5	3879.8	1.0034	0.15783	0.84217	0.31566	0.58749	FALSE
sgRNA_050501	TNFRSF14	118.23	73.28	118.23	73.28	-0.68274	1010.4	2074.6	1.0033	0.15786	0.84214	0.31572	0.58759	FALSE
sgRNA_013746	DUSP14	206.59	277.19	206.59	277.19	0.42236	2492.4	4952.4	1.0033	0.84187	0.15813	0.31626	0.58822	TRUE
sgRNA_006612	CACNG8	203.05	133.82	203.05	133.82	-0.59795	2396.9	4820.6	1.0032	0.15788	0.84212	0.31576	0.5876	FALSE
sgRNA_018742	GLOD5	203.05	133.82	203.05	133.82	-0.59795	2396.9	4820.6	1.0032	0.15788	0.84212	0.31576	0.5876	FALSE
sgRNA_022766	INTS4	203.05	133.82	203.05	133.82	-0.59795	2396.9	4820.6	1.0032	0.15788	0.84212	0.31576	0.5876	FALSE
sgRNA_032331	NPIPA5	377.51	264.45	377.51	264.45	-0.51192	6391.9	12739	1.0032	0.15789	0.84211	0.31577	0.58761	FALSE
sgRNA_049901	TMEM203	241.93	321.8	241.93	321.8	0.41009	3189.4	6340.4	1.003	0.84189	0.15811	0.31622	0.58818	TRUE
sgRNA_038562	PRR23D2	181.53	245.33	181.53	245.33	0.43248	2035.4	4046.3	1.003	0.84173	0.15827	0.31653	0.58849	TRUE
sgRNA_013762	DUSP2	237.75	159.3	237.75	159.3	-0.57469	3077	6169.8	1.003	0.15793	0.84207	0.31586	0.58771	FALSE
sgRNA_010642	CPNE2	151.65	207.1	151.65	207.1	0.44705	1537.3	3056.3	1.003	0.84159	0.15841	0.31683	0.58873	TRUE
sgRNA_031162	NFE4	151.65	207.1	151.65	207.1	0.44705	1537.3	3056.3	1.003	0.84159	0.15841	0.31683	0.58873	TRUE
sgRNA_051592	TSHR	151.65	207.1	151.65	207.1	0.44705	1537.3	3056.3	1.003	0.84159	0.15841	0.31683	0.58873	TRUE
sgRNA_004352	BCL9	189.88	124.26	189.88	124.26	-0.60777	2153.1	4340.9	1.0029	0.15796	0.84204	0.31592	0.58781	FALSE
sgRNA_009755	CLN3	114.7	159.3	114.7	159.3	0.47044	994.84	1979	1.0027	0.84121	0.15879	0.31759	0.58952	TRUE
sgRNA_015257	ETV3L	90.281	54.164	90.281	54.164	-0.7266	652.25	1365	1.0026	0.15802	0.84198	0.31604	0.58796	FALSE
sgRNA_047953	TAF1D	90.281	54.164	90.281	54.164	-0.7266	652.25	1365	1.0026	0.15802	0.84198	0.31604	0.58796	FALSE
sgRNA_029263	MRPL32	90.281	54.164	90.281	54.164	-0.7266	652.25	1365	1.0026	0.15802	0.84198	0.31604	0.58796	FALSE
sgRNA_006392	C9orf153	172.21	111.51	172.21	111.51	-0.62242	1842	3726.8	1.0026	0.15804	0.84196	0.31607	0.58799	FALSE
sgRNA_006846	CAPNS1	250.6	168.86	250.6	168.86	-0.56678	3340.7	6699.9	1.0025	0.15806	0.84194	0.31613	0.58806	FALSE
sgRNA_011779	CYP3A4	263.45	178.42	263.45	178.42	-0.55967	3615.3	7245.8	1.0024	0.15808	0.84192	0.31616	0.5881	FALSE
sgRNA_034579	OTP	297.51	203.91	297.51	203.91	-0.54279	4380.5	8766.7	1.0023	0.15811	0.84189	0.31622	0.58818	FALSE
sgRNA_044622	SLC2A1	122.73	76.466	122.73	76.466	-0.67557	1070.2	2198.6	1.002	0.15817	0.84183	0.31634	0.58825	FALSE
sgRNA_050924	TPRKB	122.73	76.466	122.73	76.466	-0.67557	1070.2	2198.6	1.002	0.15817	0.84183	0.31634	0.58825	FALSE
sgRNA_040508	REL	122.73	76.466	122.73	76.466	-0.67557	1070.2	2198.6	1.002	0.15817	0.84183	0.31634	0.58825	FALSE
sgRNA_014804	ENTPD6	280.48	191.17	280.48	191.17	-0.55069	3988.8	7993	1.002	0.15817	0.84183	0.31634	0.58825	FALSE
sgRNA_002404	AP5B1	338.96	442.87	338.96	442.87	0.38478	5398.7	10757	1.0019	0.84171	0.15829	0.31657	0.58852	TRUE
sgRNA_019714	GRINA	185.38	121.07	185.38	121.07	-0.61053	2067.9	4181.3	1.0017	0.15823	0.84177	0.31647	0.5884	FALSE
sgRNA_016484	FBXL15	108.92	66.908	108.92	66.908	-0.69475	882.33	1826.2	1.0017	0.15825	0.84175	0.3165	0.58844	FALSE
sgRNA_019394	GPR18	196.63	264.45	196.63	264.45	0.42564	2299.7	4584.3	1.0017	0.84145	0.15855	0.3171	0.589	TRUE
sgRNA_029172	MRM3	97.671	137	97.671	137	0.48399	773.47	1542.1	1.0016	0.8407	0.1593	0.3186	0.59068	TRUE
sgRNA_034975	PAPLN	339.6	235.77	339.6	235.77	-0.52458	5390.1	10789	1.0015	0.1583	0.8417	0.3166	0.58853	FALSE
sgRNA_027015	LYPLA2	254.78	172.05	254.78	172.05	-0.56372	3422.2	6875.6	1.0014	0.15831	0.84169	0.31663	0.58854	FALSE
sgRNA_052363	UBE2L6	99.599	60.536	99.599	60.536	-0.70911	762.95	1589.5	1.0013	0.15834	0.84166	0.31668	0.58863	FALSE
sgRNA_004344	BCL7A	233.25	156.12	233.25	156.12	-0.57622	2974.9	5988.1	1.0013	0.15835	0.84165	0.3167	0.58863	FALSE
sgRNA_049501	TMC6	129.48	178.42	129.48	178.42	0.45954	1197.7	2389.4	1.0013	0.84101	0.15899	0.31799	0.58999	TRUE
sgRNA_016846	FGB	19.277	9.5583	19.277	9.5583	-0.94148	47.228	129.08	1.0011	0.15839	0.84161	0.31678	0.58873	FALSE
sgRNA_001384	AIFM1	127.23	79.652	127.23	79.652	-0.66894	1131.8	2325.2	1.0011	0.1584	0.8416	0.3168	0.58873	FALSE
sgRNA_041188	RNF103	224.58	149.75	224.58	149.75	-0.58151	2799.9	5643.3	1.001	0.15841	0.84159	0.31683	0.58873	FALSE
sgRNA_009262	CHRNA6	368.84	258.07	368.84	258.07	-0.51352	6134.2	12283	1.0009	0.15843	0.84157	0.31686	0.58876	FALSE
sgRNA_014979	EPX	154.22	210.28	154.22	210.28	0.44488	1571.6	3137.4	1.0009	0.8411	0.1589	0.3178	0.58976	TRUE
sgRNA_004109	BAG2	174.14	235.77	174.14	235.77	0.43501	1899.4	3792.1	1.0009	0.84119	0.15881	0.31763	0.58954	TRUE
sgRNA_005941	C2orf48	180.88	117.89	180.88	117.89	-0.61345	1984.4	4024	1.0007	0.15849	0.84151	0.31699	0.58894	FALSE
sgRNA_038300	PRKCH	246.11	165.68	246.11	165.68	-0.56807	3234.3	6512.6	1.0006	0.15851	0.84149	0.31702	0.58894	FALSE
sgRNA_051184	TRIM27	66.185	38.233	66.185	38.233	-0.77606	390.65	844.77	1.0006	0.15852	0.84148	0.31703	0.58894	FALSE
sgRNA_051140	TRIM10	66.185	38.233	66.185	38.233	-0.77606	390.65	844.77	1.0006	0.15852	0.84148	0.31703	0.58894	FALSE
sgRNA_026390	LPXN	158.72	101.96	158.72	101.96	-0.63349	1610.9	3281.3	1.0006	0.15852	0.84148	0.31704	0.58894	FALSE
sgRNA_053589	VTI1B	158.72	101.96	158.72	101.96	-0.63349	1610.9	3281.3	1.0006	0.15852	0.84148	0.31704	0.58894	FALSE
sgRNA_037754	PPOX	194.06	127.44	194.06	127.44	-0.60276	2218.6	4491	1.0006	0.15852	0.84148	0.31704	0.58894	FALSE
sgRNA_052508	UBXN10	194.06	127.44	194.06	127.44	-0.60276	2218.6	4491	1.0006	0.15852	0.84148	0.31704	0.58894	FALSE
sgRNA_054583	ZBTB7A	199.2	267.63	199.2	267.63	0.42421	2341.7	4678.3	1.0005	0.84119	0.15881	0.31762	0.58954	TRUE
sgRNA_004104	BAG1	131.73	82.839	131.73	82.839	-0.66278	1195.1	2454.3	1.0004	0.15857	0.84143	0.31713	0.58902	FALSE
sgRNA_017786	FZD9	131.73	82.839	131.73	82.839	-0.66278	1195.1	2454.3	1.0004	0.15857	0.84143	0.31713	0.58902	FALSE
sgRNA_006510	CABP1	186.67	251.7	186.67	251.7	0.42926	2114.7	4226.7	1.0003	0.8411	0.1589	0.3178	0.58976	TRUE
sgRNA_018567	GIPC1	186.67	251.7	186.67	251.7	0.42926	2114.7	4226.7	1.0003	0.8411	0.1589	0.3178	0.58976	TRUE
sgRNA_012358	DDX50	47.55	70.094	47.55	70.094	0.55025	254.11	508.09	1.0001	0.83856	0.16144	0.32288	0.59439	TRUE
sgRNA_001064	ADM	47.55	70.094	47.55	70.094	0.55025	254.11	508.09	1.0001	0.83856	0.16144	0.32288	0.59439	TRUE
sgRNA_054683	ZCCHC13	154.22	98.769	154.22	98.769	-0.63763	1537.3	3137.4	1.0001	0.15862	0.84138	0.31725	0.5892	FALSE
sgRNA_027855	MCAT	154.22	98.769	154.22	98.769	-0.63763	1537.3	3137.4	1.0001	0.15862	0.84138	0.31725	0.5892	FALSE
sgRNA_038722	PRSS57	237.43	159.3	237.43	159.3	-0.57275	3051.8	6156.8	0.99997	0.15866	0.84134	0.31732	0.58932	FALSE
sgRNA_031584	NMU	136.23	86.025	136.23	86.025	-0.65705	1260.1	2586	0.99993	0.15867	0.84133	0.31734	0.58933	FALSE
sgRNA_053898	WDR90	78.394	111.51	78.394	111.51	0.503	548.45	1097.1	0.9999	0.83988	0.16012	0.32023	0.59219	TRUE
sgRNA_055052	ZMYM2	78.394	111.51	78.394	111.51	0.503	548.45	1097.1	0.9999	0.83988	0.16012	0.32023	0.59219	TRUE
sgRNA_013774	DUSP26	78.394	111.51	78.394	111.51	0.503	548.45	1097.1	0.9999	0.83988	0.16012	0.32023	0.59219	TRUE
sgRNA_045967	SOSTDC1	149.72	95.583	149.72	95.583	-0.64202	1465.4	2996	0.99983	0.1587	0.8413	0.31739	0.58939	FALSE
sgRNA_046637	SPTSSB	149.72	95.583	149.72	95.583	-0.64202	1465.4	2996	0.99983	0.1587	0.8413	0.31739	0.58939	FALSE
sgRNA_020854	HIST1H4C	88.032	124.26	88.032	124.26	0.4925	656.14	1312.7	0.99983	0.8401	0.1599	0.31981	0.59177	TRUE
sgRNA_014978	EPSTI1	113.41	70.094	113.41	70.094	-0.68646	938.3	1944.6	0.99978	0.15871	0.84129	0.31742	0.58939	FALSE
sgRNA_054832	ZFAT	113.41	70.094	113.41	70.094	-0.68646	938.3	1944.6	0.99978	0.15871	0.84129	0.31742	0.58939	FALSE
sgRNA_054143	XAF1	145.22	92.397	145.22	92.397	-0.64671	1395.2	2856.9	0.99969	0.15873	0.84127	0.31746	0.58939	FALSE
sgRNA_043123	SEMA3F	145.22	92.397	145.22	92.397	-0.64671	1395.2	2856.9	0.99969	0.15873	0.84127	0.31746	0.58939	FALSE
sgRNA_022926	IRF2BPL	145.22	92.397	145.22	92.397	-0.64671	1395.2	2856.9	0.99969	0.15873	0.84127	0.31746	0.58939	FALSE
sgRNA_019372	GPR162	297.19	203.91	297.19	203.91	-0.54124	4350.5	8751.9	0.99968	0.15873	0.84127	0.31747	0.58939	FALSE
sgRNA_047935	TAF12	176.39	114.7	176.39	114.7	-0.61651	1902.6	3868.8	0.99966	0.15874	0.84126	0.31748	0.58939	FALSE
sgRNA_037588	POU6F2	176.39	114.7	176.39	114.7	-0.61651	1902.6	3868.8	0.99966	0.15874	0.84126	0.31748	0.58939	FALSE
sgRNA_004316	BCL2L10	216.87	289.93	216.87	289.93	0.41724	2669.4	5343.2	0.99959	0.84101	0.15899	0.31799	0.58999	TRUE
sgRNA_042396	SAE1	201.77	270.82	201.77	270.82	0.42281	2384	4773	0.99948	0.84094	0.15906	0.31812	0.59013	TRUE
sgRNA_016163	FAM53B	211.41	140.19	211.41	140.19	-0.58921	2536	5134.2	0.99942	0.1588	0.8412	0.31759	0.58952	FALSE
sgRNA_000124	ABCA8	211.41	140.19	211.41	140.19	-0.58921	2536	5134.2	0.99942	0.1588	0.8412	0.31759	0.58952	FALSE
sgRNA_019811	GSDMC	211.41	140.19	211.41	140.19	-0.58921	2536	5134.2	0.99942	0.1588	0.8412	0.31759	0.58952	FALSE
sgRNA_040411	RCOR1	220.08	146.56	220.08	146.56	-0.58327	2702.6	5467.5	0.99935	0.15881	0.84119	0.31763	0.58954	FALSE
sgRNA_006427	C9orf62	189.56	124.26	189.56	124.26	-0.60534	2132.1	4329.4	0.99931	0.15882	0.84118	0.31765	0.58955	FALSE
sgRNA_003452	ATAD3A	335.1	232.59	335.1	232.59	-0.52495	5254.8	10566	0.99928	0.15883	0.84117	0.31766	0.58956	FALSE
sgRNA_039523	RAB11FIP5	189.24	254.89	189.24	254.89	0.42771	2155	4317.9	0.99908	0.8408	0.1592	0.31839	0.59043	TRUE
sgRNA_005478	C17orf67	189.24	254.89	189.24	254.89	0.42771	2155	4317.9	0.99908	0.8408	0.1592	0.31839	0.59043	TRUE
sgRNA_033910	OR51A4	189.24	254.89	189.24	254.89	0.42771	2155	4317.9	0.99908	0.8408	0.1592	0.31839	0.59043	TRUE
sgRNA_032725	NTN3	156.79	213.47	156.79	213.47	0.44278	1606.4	3219.3	0.99897	0.84064	0.15936	0.31872	0.59078	TRUE
sgRNA_046450	SPINT3	241.61	162.49	241.61	162.49	-0.56941	3129.7	6327.2	0.99876	0.15896	0.84104	0.31791	0.58991	FALSE
sgRNA_039882	RALGPS1	241.61	162.49	241.61	162.49	-0.56941	3129.7	6327.2	0.99876	0.15896	0.84104	0.31791	0.58991	FALSE
sgRNA_002750	ARHGAP12	171.89	111.51	171.89	111.51	-0.61974	1822.5	3715.9	0.99873	0.15896	0.84104	0.31792	0.58991	FALSE
sgRNA_013571	DRD1	171.89	111.51	171.89	111.51	-0.61974	1822.5	3715.9	0.99873	0.15896	0.84104	0.31792	0.58991	FALSE
sgRNA_019917	GTF2A1	105.06	146.56	105.06	146.56	0.47642	861.12	1726.8	0.99868	0.84011	0.15989	0.31978	0.59177	TRUE
sgRNA_050347	TMOD4	105.06	146.56	105.06	146.56	0.47642	861.12	1726.8	0.99868	0.84011	0.15989	0.31978	0.59177	TRUE
sgRNA_046590	SPRYD7	265.06	350.47	265.06	350.47	0.40165	3647.4	7315.2	0.99861	0.84085	0.15915	0.31829	0.59035	TRUE
sgRNA_050438	TMX4	124.66	172.05	124.66	172.05	0.46167	1122.9	2252.5	0.99852	0.8403	0.1597	0.31941	0.5915	TRUE
sgRNA_034924	PAM	124.66	172.05	124.66	172.05	0.46167	1122.9	2252.5	0.99852	0.8403	0.1597	0.31941	0.5915	TRUE
sgRNA_033059	OAT	132.05	181.61	132.05	181.61	0.45679	1228	2463.7	0.99846	0.84035	0.15965	0.3193	0.59146	TRUE
sgRNA_053299	VDR	309.72	213.47	309.72	213.47	-0.53485	4632.2	9337.4	0.99841	0.15904	0.84096	0.31808	0.59009	FALSE
sgRNA_034278	OR6S1	198.23	130.63	198.23	130.63	-0.59797	2285.1	4642.9	0.99841	0.15904	0.84096	0.31808	0.59009	FALSE
sgRNA_005796	C1QTNF9	198.23	130.63	198.23	130.63	-0.59797	2285.1	4642.9	0.99841	0.15904	0.84096	0.31808	0.59009	FALSE
sgRNA_046977	ST3GAL6	198.23	130.63	198.23	130.63	-0.59797	2285.1	4642.9	0.99841	0.15904	0.84096	0.31808	0.59009	FALSE
sgRNA_023125	ITGB5	117.91	73.28	117.91	73.28	-0.67884	996	2065.8	0.99828	0.15907	0.84093	0.31814	0.59013	FALSE
sgRNA_025168	L2HGDH	117.91	73.28	117.91	73.28	-0.67884	996	2065.8	0.99828	0.15907	0.84093	0.31814	0.59013	FALSE
sgRNA_046120	SPAG6	117.91	73.28	117.91	73.28	-0.67884	996	2065.8	0.99828	0.15907	0.84093	0.31814	0.59013	FALSE
sgRNA_036018	PGAM4	232.93	156.12	232.93	156.12	-0.57424	2950.2	5975.2	0.99819	0.15909	0.84091	0.31819	0.59017	FALSE
sgRNA_052494	UBTD1	232.93	156.12	232.93	156.12	-0.57424	2950.2	5975.2	0.99819	0.15909	0.84091	0.31819	0.59017	FALSE
sgRNA_016425	FAXC	336.71	439.68	336.71	439.68	0.38396	5301.8	10645	0.99804	0.84078	0.15922	0.31843	0.59045	TRUE
sgRNA_008152	CDC25B	179.28	242.14	179.28	242.14	0.43159	1976.1	3968.3	0.99796	0.8405	0.1595	0.31901	0.59115	TRUE
sgRNA_036239	PHLDA3	242.25	321.8	242.25	321.8	0.40818	3163.8	6353.5	0.99796	0.84066	0.15934	0.31868	0.59077	TRUE
sgRNA_041150	RNASE8	206.91	137	206.91	137	-0.59126	2443.4	4964.4	0.99789	0.15917	0.84083	0.31833	0.59038	FALSE
sgRNA_040237	RBM3	206.91	137	206.91	137	-0.59126	2443.4	4964.4	0.99789	0.15917	0.84083	0.31833	0.59038	FALSE
sgRNA_002527	APOBEC3C	270.2	356.84	270.2	356.84	0.39996	3753.4	7538.7	0.99788	0.84068	0.15932	0.31863	0.59071	TRUE
sgRNA_018727	GLIS3	270.2	356.84	270.2	356.84	0.39996	3753.4	7538.7	0.99788	0.84068	0.15932	0.31863	0.59071	TRUE
sgRNA_054315	YDJC	191.81	258.07	191.81	258.07	0.4262	2195.6	4409.9	0.99788	0.84052	0.15948	0.31896	0.59111	TRUE
sgRNA_023478	KCNA10	215.58	143.37	215.58	143.37	-0.5851	2607	5293.7	0.99772	0.15921	0.84079	0.31842	0.59044	FALSE
sgRNA_000790	ADAMTS12	215.58	143.37	215.58	143.37	-0.5851	2607	5293.7	0.99772	0.15921	0.84079	0.31842	0.59044	FALSE
sgRNA_022643	INHBB	149.4	203.91	149.4	203.91	0.44621	1485.8	2985.9	0.99759	0.84026	0.15974	0.31948	0.59154	TRUE
sgRNA_013141	DNAJB13	258.64	175.24	258.64	175.24	-0.55898	3477.8	7039.3	0.99759	0.15924	0.84076	0.31848	0.5905	FALSE
sgRNA_025316	LARP4B	258.64	175.24	258.64	175.24	-0.55898	3477.8	7039.3	0.99759	0.15924	0.84076	0.31848	0.5905	FALSE
sgRNA_010756	CRAMP1	169.32	229.4	169.32	229.4	0.43591	1804.9	3629.6	0.99727	0.84029	0.15971	0.31943	0.5915	TRUE
sgRNA_038411	PROK1	224.58	299.49	224.58	299.49	0.4137	2806.1	5643.3	0.99723	0.84045	0.15955	0.3191	0.5912	TRUE
sgRNA_029830	MTURN	122.41	76.466	122.41	76.466	-0.67182	1055.4	2189.6	0.99713	0.15935	0.84065	0.3187	0.59077	FALSE
sgRNA_049898	TMEM202	122.41	76.466	122.41	76.466	-0.67182	1055.4	2189.6	0.99713	0.15935	0.84065	0.3187	0.59077	FALSE
sgRNA_028238	METAP2	513.09	656.34	513.09	656.34	0.3546	10259	20637	0.99713	0.84062	0.15938	0.31876	0.59078	TRUE
sgRNA_026081	LOC100130705	193.74	127.44	193.74	127.44	-0.60038	2197.3	4479.4	0.99704	0.15937	0.84063	0.31874	0.59078	FALSE
sgRNA_043025	SEC61G	193.74	127.44	193.74	127.44	-0.60038	2197.3	4479.4	0.99704	0.15937	0.84063	0.31874	0.59078	FALSE
sgRNA_031617	NO-TARGET	193.74	127.44	193.74	127.44	-0.60038	2197.3	4479.4	0.99704	0.15937	0.84063	0.31874	0.59078	FALSE
sgRNA_048829	TEX38	100.24	140.19	100.24	140.19	0.47982	797.88	1605.5	0.99698	0.83962	0.16038	0.32076	0.59257	TRUE
sgRNA_046560	SPRR2G	100.24	140.19	100.24	140.19	0.47982	797.88	1605.5	0.99698	0.83962	0.16038	0.32076	0.59257	TRUE
sgRNA_004499	BHMT2	100.24	140.19	100.24	140.19	0.47982	797.88	1605.5	0.99698	0.83962	0.16038	0.32076	0.59257	TRUE
sgRNA_030502	NASP	112.45	156.12	112.45	156.12	0.4698	953.48	1919	0.99685	0.83976	0.16024	0.32048	0.59239	TRUE
sgRNA_022413	IL2	112.45	156.12	112.45	156.12	0.4698	953.48	1919	0.99685	0.83976	0.16024	0.32048	0.59239	TRUE
sgRNA_006863	CAPSL	194.38	261.26	194.38	261.26	0.42473	2236.6	4502.6	0.99673	0.84025	0.15975	0.3195	0.59154	TRUE
sgRNA_011117	CSPG4	301.05	207.1	301.05	207.1	-0.53751	4413.2	8930.6	0.99665	0.15947	0.84053	0.31894	0.59109	FALSE
sgRNA_055284	ZNF229	89.96	54.164	89.96	54.164	-0.72152	640.69	1357.5	0.99655	0.15949	0.84051	0.31898	0.59112	FALSE
sgRNA_038504	PRPS1L1	89.96	54.164	89.96	54.164	-0.72152	640.69	1357.5	0.99655	0.15949	0.84051	0.31898	0.59112	FALSE
sgRNA_008831	CERS2	227.15	302.68	227.15	302.68	0.41257	2852.4	5744.7	0.99652	0.84028	0.15972	0.31943	0.5915	TRUE
sgRNA_051660	TSPAN2	228.43	152.93	228.43	152.93	-0.57578	2850.3	5795.6	0.99641	0.15953	0.84047	0.31905	0.59116	FALSE
sgRNA_052157	TXNDC9	228.43	152.93	228.43	152.93	-0.57578	2850.3	5795.6	0.99641	0.15953	0.84047	0.31905	0.59116	FALSE
sgRNA_055077	ZMYND15	202.41	133.82	202.41	133.82	-0.5934	2352.6	4796.7	0.9964	0.15953	0.84047	0.31906	0.59116	FALSE
sgRNA_055369	ZNF277	202.41	133.82	202.41	133.82	-0.5934	2352.6	4796.7	0.9964	0.15953	0.84047	0.31906	0.59116	FALSE
sgRNA_014643	EME2	249.96	331.35	249.96	331.35	0.40526	3312.5	6673	0.99639	0.84029	0.15971	0.31942	0.5915	TRUE
sgRNA_045222	SLCO1B3	108.59	66.908	108.59	66.908	-0.69052	868.89	1817.8	0.99636	0.15954	0.84046	0.31907	0.59117	FALSE
sgRNA_020955	HLA-DOA	305.22	210.28	305.22	210.28	-0.5354	4506.7	9125.6	0.99625	0.15956	0.84044	0.31913	0.59124	FALSE
sgRNA_033066	OAZ3	285.62	375.96	285.62	375.96	0.39525	4080.3	8223.8	0.99615	0.84028	0.15972	0.31944	0.5915	TRUE
sgRNA_044542	SLC25A52	211.08	140.19	211.08	140.19	-0.58702	2513.2	5122	0.99611	0.1596	0.8404	0.3192	0.59135	FALSE
sgRNA_052038	TUBG2	153.9	98.769	153.9	98.769	-0.63464	1519.5	3127.2	0.99598	0.15963	0.84037	0.31926	0.59142	FALSE
sgRNA_020644	HHAT	153.9	98.769	153.9	98.769	-0.63464	1519.5	3127.2	0.99598	0.15963	0.84037	0.31926	0.59142	FALSE
sgRNA_042784	SCNN1G	288.19	379.15	288.19	379.15	0.39452	4136.1	8340.1	0.99592	0.84023	0.15977	0.31954	0.59154	TRUE
sgRNA_045026	SLC5A1	266.99	181.61	266.99	181.61	-0.55343	3645	7398.7	0.99592	0.15964	0.84036	0.31929	0.59146	FALSE
sgRNA_019919	GTF2A1L	241.29	162.49	241.29	162.49	-0.5675	3104.3	6314	0.99575	0.15969	0.84031	0.31937	0.5915	FALSE
sgRNA_046941	SSX5	131.41	82.839	131.41	82.839	-0.65928	1179.4	2445	0.99573	0.15969	0.84031	0.31938	0.5915	FALSE
sgRNA_000435	ACKR2	149.4	95.583	149.4	95.583	-0.63895	1448	2985.9	0.99559	0.15972	0.84028	0.31945	0.5915	FALSE
sgRNA_037813	PPP1R17	149.4	95.583	149.4	95.583	-0.63895	1448	2985.9	0.99559	0.15972	0.84028	0.31945	0.5915	FALSE
sgRNA_012427	DEFA6	149.4	95.583	149.4	95.583	-0.63895	1448	2985.9	0.99559	0.15972	0.84028	0.31945	0.5915	FALSE
sgRNA_002861	ARHGEF15	149.4	95.583	149.4	95.583	-0.63895	1448	2985.9	0.99559	0.15972	0.84028	0.31945	0.5915	FALSE
sgRNA_006232	C6orf62	127.23	175.24	127.23	175.24	0.45878	1152.3	2325.2	0.99556	0.8396	0.1604	0.3208	0.59257	TRUE
sgRNA_009267	CHRNA7	127.23	175.24	127.23	175.24	0.45878	1152.3	2325.2	0.99556	0.8396	0.1604	0.3208	0.59257	TRUE
sgRNA_006951	CASKIN1	127.23	175.24	127.23	175.24	0.45878	1152.3	2325.2	0.99556	0.8396	0.1604	0.3208	0.59257	TRUE
sgRNA_054462	ZBED5	151.97	207.1	151.97	207.1	0.44402	1519.5	3066.4	0.99554	0.83978	0.16022	0.32045	0.59236	TRUE
sgRNA_012082	DCAF8L2	151.97	207.1	151.97	207.1	0.44402	1519.5	3066.4	0.99554	0.83978	0.16022	0.32045	0.59236	TRUE
sgRNA_010416	COPS7A	95.422	133.82	95.422	133.82	0.48356	737.05	1487.4	0.99554	0.83919	0.16081	0.32162	0.59322	TRUE
sgRNA_054038	WNT16	95.422	133.82	95.422	133.82	0.48356	737.05	1487.4	0.99554	0.83919	0.16081	0.32162	0.59322	TRUE
sgRNA_051344	TRIM73	95.422	133.82	95.422	133.82	0.48356	737.05	1487.4	0.99554	0.83919	0.16081	0.32162	0.59322	TRUE
sgRNA_024896	KRTAP10-8	95.422	133.82	95.422	133.82	0.48356	737.05	1487.4	0.99554	0.83919	0.16081	0.32162	0.59322	TRUE
sgRNA_016329	FANCB	35.663	19.117	35.663	19.117	-0.86593	136.89	327.32	0.99549	0.15975	0.84025	0.3195	0.59154	FALSE
sgRNA_037113	PMEPA1	255.1	337.73	255.1	337.73	0.40341	3413.5	6889.2	0.99547	0.84008	0.15992	0.31985	0.59181	TRUE
sgRNA_034772	PABPC3	135.9	86.025	135.9	86.025	-0.65367	1244	2576.5	0.9954	0.15977	0.84023	0.31954	0.59154	FALSE
sgRNA_048808	TEX28	401.29	283.56	401.29	283.56	-0.49948	6929.4	14022	0.99538	0.15978	0.84022	0.31955	0.59154	FALSE
sgRNA_032314	NPHP1	144.9	92.397	144.9	92.397	-0.64353	1378.3	2847	0.99535	0.15978	0.84022	0.31956	0.59154	FALSE
sgRNA_043279	SERP2	144.9	92.397	144.9	92.397	-0.64353	1378.3	2847	0.99535	0.15978	0.84022	0.31956	0.59154	FALSE
sgRNA_049438	TM4SF19	144.9	92.397	144.9	92.397	-0.64353	1378.3	2847	0.99535	0.15978	0.84022	0.31956	0.59154	FALSE
sgRNA_041588	RPH3AL	295.9	388.7	295.9	388.7	0.39238	4305.9	8692.6	0.99534	0.84009	0.15991	0.31981	0.59177	TRUE
sgRNA_020868	HIST1H4H	161.93	219.84	161.93	219.84	0.43877	1676.9	3385.5	0.99532	0.83978	0.16022	0.32044	0.59236	TRUE
sgRNA_037740	PPM1K	161.93	219.84	161.93	219.84	0.43877	1676.9	3385.5	0.99532	0.83978	0.16022	0.32044	0.59236	TRUE
sgRNA_005741	C1orf87	184.42	248.52	184.42	248.52	0.42835	2054.2	4147.4	0.99529	0.83987	0.16013	0.32026	0.59222	TRUE
sgRNA_004840	BRINP3	271.17	184.79	271.17	184.79	-0.55078	3730	7580.8	0.99518	0.15982	0.84018	0.31965	0.59168	FALSE
sgRNA_016331	FANCC	197.91	130.63	197.91	130.63	-0.59564	2263.4	4631.2	0.99494	0.15988	0.84012	0.31977	0.59177	FALSE
sgRNA_035286	PCDHA6	61.044	35.047	61.044	35.047	-0.78342	337.93	745.82	0.9949	0.15989	0.84011	0.31979	0.59177	FALSE
sgRNA_019010	GNPNAT1	61.044	35.047	61.044	35.047	-0.78342	337.93	745.82	0.9949	0.15989	0.84011	0.31979	0.59177	FALSE
sgRNA_002024	ANKRD10	171.57	111.51	171.57	111.51	-0.61706	1803.2	3705.1	0.99489	0.1599	0.8401	0.31979	0.59177	FALSE
sgRNA_021724	HTR3E	171.57	111.51	171.57	111.51	-0.61706	1803.2	3705.1	0.99489	0.1599	0.8401	0.31979	0.59177	FALSE
sgRNA_001350	AHNAK	171.57	111.51	171.57	111.51	-0.61706	1803.2	3705.1	0.99489	0.1599	0.8401	0.31979	0.59177	FALSE
sgRNA_004674	BNC2	171.57	111.51	171.57	111.51	-0.61706	1803.2	3705.1	0.99489	0.1599	0.8401	0.31979	0.59177	FALSE
sgRNA_021181	HNRNPL	71.326	101.96	71.326	101.96	0.50944	469.09	948.11	0.99475	0.83841	0.16159	0.32318	0.59457	TRUE
sgRNA_005220	C12orf4	107.63	149.75	107.63	149.75	0.47269	886.87	1792.8	0.99466	0.83916	0.16084	0.32167	0.59322	TRUE
sgRNA_014508	ELFN2	245.46	165.68	245.46	165.68	-0.56431	3182.9	6486	0.99466	0.15995	0.84005	0.3199	0.59188	FALSE
sgRNA_053065	USP43	245.46	165.68	245.46	165.68	-0.56431	3182.9	6486	0.99466	0.15995	0.84005	0.3199	0.59188	FALSE
sgRNA_032349	NPLOC4	308.76	404.63	308.76	404.63	0.38905	4596.3	9291.9	0.99465	0.83994	0.16006	0.32013	0.59214	TRUE
sgRNA_005849	C20orf96	113.09	70.094	113.09	70.094	-0.6824	924.44	1936.1	0.99461	0.15996	0.84004	0.31993	0.59188	FALSE
sgRNA_014788	ENTPD1	113.09	70.094	113.09	70.094	-0.6824	924.44	1936.1	0.99461	0.15996	0.84004	0.31993	0.59188	FALSE
sgRNA_003963	AZI2	234.86	312.24	234.86	312.24	0.40933	2993.6	6052.8	0.99457	0.83982	0.16018	0.32035	0.59229	TRUE
sgRNA_040465	REC8	234.86	312.24	234.86	312.24	0.40933	2993.6	6052.8	0.99457	0.83982	0.16018	0.32035	0.59229	TRUE
sgRNA_003785	ATP6V1E2	206.59	137	206.59	137	-0.58902	2421	4952.4	0.99453	0.15998	0.84002	0.31997	0.5919	FALSE
sgRNA_051348	TRIM77	206.59	137	206.59	137	-0.58902	2421	4952.4	0.99453	0.15998	0.84002	0.31997	0.5919	FALSE
sgRNA_044796	SLC35G2	275.34	187.98	275.34	187.98	-0.54822	3816.1	7764.6	0.9945	0.15999	0.84001	0.31998	0.5919	FALSE
sgRNA_019863	GSTA4	275.34	187.98	275.34	187.98	-0.54822	3816.1	7764.6	0.9945	0.15999	0.84001	0.31998	0.5919	FALSE
sgRNA_019549	GPS2	313.9	411.01	313.9	411.01	0.38779	4715.2	9535.7	0.99446	0.8399	0.1601	0.32021	0.59219	TRUE
sgRNA_001827	AMH	184.74	121.07	184.74	121.07	-0.60555	2026.8	4158.7	0.99446	0.16	0.84	0.32	0.59192	FALSE
sgRNA_032760	NUAK1	262.81	347.28	262.81	347.28	0.40076	3567.8	7218.2	0.99427	0.83979	0.16021	0.32041	0.59236	TRUE
sgRNA_002928	ARID1B	144.58	197.54	144.58	197.54	0.44762	1402.3	2837.2	0.99425	0.83942	0.16058	0.32117	0.59287	TRUE
sgRNA_052563	UCP2	144.58	197.54	144.58	197.54	0.44762	1402.3	2837.2	0.99425	0.83942	0.16058	0.32117	0.59287	TRUE
sgRNA_027203	MAGEB10	324.18	423.75	324.18	423.75	0.38539	4957.4	10030	0.99423	0.83985	0.16015	0.3203	0.59224	TRUE
sgRNA_008419	CDK9	174.46	235.77	174.46	235.77	0.43237	1879.6	3803	0.99423	0.83957	0.16043	0.32086	0.59257	TRUE
sgRNA_053939	WFDC12	174.46	235.77	174.46	235.77	0.43237	1879.6	3803	0.99423	0.83957	0.16043	0.32086	0.59257	TRUE
sgRNA_001832	AMIGO1	174.46	235.77	174.46	235.77	0.43237	1879.6	3803	0.99423	0.83957	0.16043	0.32086	0.59257	TRUE
sgRNA_039575	RAB27A	186.99	251.7	186.99	251.7	0.42679	2093.9	4238	0.99405	0.83957	0.16043	0.32085	0.59257	TRUE
sgRNA_033251	OOEP	167.07	108.33	167.07	108.33	-0.6204	1725.3	3554.6	0.99397	0.16012	0.83988	0.32024	0.59219	FALSE
sgRNA_004605	BLZF1	167.07	108.33	167.07	108.33	-0.6204	1725.3	3554.6	0.99397	0.16012	0.83988	0.32024	0.59219	FALSE
sgRNA_048873	TFAP4	167.07	108.33	167.07	108.33	-0.6204	1725.3	3554.6	0.99397	0.16012	0.83988	0.32024	0.59219	FALSE
sgRNA_026520	LRRC14	167.07	108.33	167.07	108.33	-0.6204	1725.3	3554.6	0.99397	0.16012	0.83988	0.32024	0.59219	FALSE
sgRNA_002840	ARHGDIA	262.49	178.42	262.49	178.42	-0.5544	3533.8	7204.3	0.99388	0.16014	0.83986	0.32028	0.59222	FALSE
sgRNA_019180	GPAT2	236.79	159.3	236.79	159.3	-0.56886	3001.8	6130.7	0.99387	0.16014	0.83986	0.32029	0.59222	FALSE
sgRNA_024561	KLRC4	59.438	86.025	59.438	86.025	0.52597	353.43	715.82	0.99372	0.83768	0.16232	0.32463	0.59564	TRUE
sgRNA_014483	ELAVL3	59.438	86.025	59.438	86.025	0.52597	353.43	715.82	0.99372	0.83768	0.16232	0.32463	0.59564	TRUE
sgRNA_053719	WDPCP	85.783	121.07	85.783	121.07	0.49224	622.63	1261.2	0.99367	0.83854	0.16146	0.32292	0.59439	TRUE
sgRNA_055443	ZNF318	85.783	121.07	85.783	121.07	0.49224	622.63	1261.2	0.99367	0.83854	0.16146	0.32292	0.59439	TRUE
sgRNA_010649	CPNE4	85.783	121.07	85.783	121.07	0.49224	622.63	1261.2	0.99367	0.83854	0.16146	0.32292	0.59439	TRUE
sgRNA_018998	GNMT	85.783	121.07	85.783	121.07	0.49224	622.63	1261.2	0.99367	0.83854	0.16146	0.32292	0.59439	TRUE
sgRNA_001963	ANHX	164.5	223.03	164.5	223.03	0.43685	1712.8	3469.7	0.99362	0.83938	0.16062	0.32125	0.59297	TRUE
sgRNA_028216	MESDC2	164.5	223.03	164.5	223.03	0.43685	1712.8	3469.7	0.99362	0.83938	0.16062	0.32125	0.59297	TRUE
sgRNA_000017	A4GALT	154.54	210.28	154.54	210.28	0.4419	1553.7	3147.6	0.99358	0.83932	0.16068	0.32137	0.59301	TRUE
sgRNA_042432	SAMD12	154.54	210.28	154.54	210.28	0.4419	1553.7	3147.6	0.99358	0.83932	0.16068	0.32137	0.59301	TRUE
sgRNA_035465	PCMTD1	154.54	210.28	154.54	210.28	0.4419	1553.7	3147.6	0.99358	0.83932	0.16068	0.32137	0.59301	TRUE
sgRNA_023772	KCTD11	267.95	353.66	267.95	353.66	0.39907	3672.6	7440.6	0.99357	0.83963	0.16037	0.32074	0.59257	TRUE
sgRNA_015045	ERF	80.964	114.7	80.964	114.7	0.49732	569.04	1153.2	0.9934	0.83836	0.16164	0.32328	0.59466	TRUE
sgRNA_028407	MFSD7	115.02	159.3	115.02	159.3	0.46644	980.56	1987.6	0.99331	0.83892	0.16108	0.32215	0.59359	TRUE
sgRNA_046066	SP6	228.11	152.93	228.11	152.93	-0.57376	2826	5782.9	0.99327	0.16029	0.83971	0.32058	0.59251	FALSE
sgRNA_026027	LNP1	180.24	117.89	180.24	117.89	-0.60834	1944.1	4001.7	0.99325	0.16029	0.83971	0.32059	0.59251	FALSE
sgRNA_019412	GPR21	80.322	47.791	80.322	47.791	-0.73701	529.1	1139.1	0.99325	0.16029	0.83971	0.32059	0.59251	FALSE
sgRNA_039016	PTCD3	117.59	73.28	117.59	73.28	-0.67494	981.71	2057.1	0.99325	0.16029	0.83971	0.32059	0.59251	FALSE
sgRNA_015121	ERN2	524.02	669.08	524.02	669.08	0.35197	10522	21332	0.9932	0.83967	0.16033	0.32066	0.59257	TRUE
sgRNA_008754	CEP290	162.57	105.14	162.57	105.14	-0.62393	1649.1	3406.4	0.99315	0.16032	0.83968	0.32064	0.59257	FALSE
sgRNA_001930	ANGEL2	266.67	181.61	266.67	181.61	-0.5517	3617.6	7384.7	0.99312	0.16033	0.83967	0.32065	0.59257	FALSE
sgRNA_035382	PCDHGA8	103.78	63.722	103.78	63.722	-0.69497	802.14	1694.1	0.99307	0.16034	0.83966	0.32067	0.59257	FALSE
sgRNA_017365	FOXE3	103.78	63.722	103.78	63.722	-0.69497	802.14	1694.1	0.99307	0.16034	0.83966	0.32067	0.59257	FALSE
sgRNA_020806	HIST1H2BI	94.458	57.35	94.458	57.35	-0.71014	688.51	1464.1	0.9929	0.16038	0.83962	0.32076	0.59257	FALSE
sgRNA_045978	SOWAHD	94.458	57.35	94.458	57.35	-0.71014	688.51	1464.1	0.9929	0.16038	0.83962	0.32076	0.59257	FALSE
sgRNA_039894	RAMP1	94.458	57.35	94.458	57.35	-0.71014	688.51	1464.1	0.9929	0.16038	0.83962	0.32076	0.59257	FALSE
sgRNA_012761	DHRSX	94.458	57.35	94.458	57.35	-0.71014	688.51	1464.1	0.9929	0.16038	0.83962	0.32076	0.59257	FALSE
sgRNA_029216	MRPL13	189.56	254.89	189.56	254.89	0.42528	2133.9	4329.4	0.99287	0.83929	0.16071	0.32141	0.59301	TRUE
sgRNA_046315	SPDYE1	129.8	178.42	129.8	178.42	0.45599	1182	2398.7	0.99277	0.83894	0.16106	0.32212	0.59359	TRUE
sgRNA_009237	CHRM3	240.96	162.49	240.96	162.49	-0.56558	3079.1	6300.9	0.99273	0.16042	0.83958	0.32084	0.59257	FALSE
sgRNA_000789	ADAMTS12	240.96	162.49	240.96	162.49	-0.56558	3079.1	6300.9	0.99273	0.16042	0.83958	0.32084	0.59257	FALSE
sgRNA_012697	DGUOK	253.82	172.05	253.82	172.05	-0.55827	3342.9	6834.9	0.99271	0.16043	0.83957	0.32085	0.59257	FALSE
sgRNA_032565	NRL	102.81	143.37	102.81	143.37	0.47585	822.67	1669.8	0.99266	0.8386	0.1614	0.32279	0.59434	TRUE
sgRNA_055026	ZMAT1	204.66	274	204.66	274	0.4192	2404.4	4880.3	0.99264	0.83928	0.16072	0.32143	0.59301	TRUE
sgRNA_001419	AJUBA	204.66	274	204.66	274	0.4192	2404.4	4880.3	0.99264	0.83928	0.16072	0.32143	0.59301	TRUE
sgRNA_034969	PAPD5	204.66	274	204.66	274	0.4192	2404.4	4880.3	0.99264	0.83928	0.16072	0.32143	0.59301	TRUE
sgRNA_045205	SLC9B1	204.66	274	204.66	274	0.4192	2404.4	4880.3	0.99264	0.83928	0.16072	0.32143	0.59301	TRUE
sgRNA_004061	B4GALT4	204.66	274	204.66	274	0.4192	2404.4	4880.3	0.99264	0.83928	0.16072	0.32143	0.59301	TRUE
sgRNA_003749	ATP6V0C	222.33	296.31	222.33	296.31	0.41278	2736.3	5555.2	0.99254	0.8393	0.1607	0.32139	0.59301	TRUE
sgRNA_038540	PRR18	222.33	296.31	222.33	296.31	0.41278	2736.3	5555.2	0.99254	0.8393	0.1607	0.32139	0.59301	TRUE
sgRNA_026103	LOC100144595	158.07	101.96	158.07	101.96	-0.62767	1574.6	3260.6	0.99242	0.1605	0.8395	0.32099	0.59277	FALSE
sgRNA_030336	NAA35	158.07	101.96	158.07	101.96	-0.62767	1574.6	3260.6	0.99242	0.1605	0.8395	0.32099	0.59277	FALSE
sgRNA_031193	NFKBID	75.502	44.605	75.502	44.605	-0.7463	477.31	1035.2	0.99239	0.1605	0.8395	0.32101	0.59279	FALSE
sgRNA_016467	FBRS	122.09	76.466	122.09	76.466	-0.66806	1040.7	2180.7	0.99224	0.16054	0.83946	0.32108	0.59281	FALSE
sgRNA_034069	OR5AC2	122.09	76.466	122.09	76.466	-0.66806	1040.7	2180.7	0.99224	0.16054	0.83946	0.32108	0.59281	FALSE
sgRNA_021778	HYAL4	122.09	76.466	122.09	76.466	-0.66806	1040.7	2180.7	0.99224	0.16054	0.83946	0.32108	0.59281	FALSE
sgRNA_035457	PCLO	122.09	76.466	122.09	76.466	-0.66806	1040.7	2180.7	0.99224	0.16054	0.83946	0.32108	0.59281	FALSE
sgRNA_039879	RALGDS	70.683	41.419	70.683	41.419	-0.75691	428.18	934.96	0.99223	0.16054	0.83946	0.32109	0.59281	FALSE
sgRNA_021182	HNRNPL	70.683	41.419	70.683	41.419	-0.75691	428.18	934.96	0.99223	0.16054	0.83946	0.32109	0.59281	FALSE
sgRNA_052372	UBE2NL	188.92	124.26	188.92	124.26	-0.60046	2090.4	4306.5	0.99214	0.16057	0.83943	0.32113	0.59286	FALSE
sgRNA_034886	PAK1IP1	175.74	114.7	175.74	114.7	-0.61127	1863.2	3846.8	0.99211	0.16057	0.83943	0.32114	0.59286	FALSE
sgRNA_030527	NAT8B	175.74	114.7	175.74	114.7	-0.61127	1863.2	3846.8	0.99211	0.16057	0.83943	0.32114	0.59286	FALSE
sgRNA_039250	PTPRM	147.15	200.72	147.15	200.72	0.44533	1435.1	2916.2	0.9921	0.83891	0.16109	0.32218	0.59359	TRUE
sgRNA_048559	TCTE1	167.07	226.21	167.07	226.21	0.43499	1749	3554.6	0.99201	0.83899	0.16101	0.32201	0.59359	TRUE
sgRNA_027240	MAGED2	257.99	175.24	257.99	175.24	-0.55541	3424.4	7011.9	0.99184	0.16064	0.83936	0.32127	0.59299	FALSE
sgRNA_047236	STK4	257.99	175.24	257.99	175.24	-0.55541	3424.4	7011.9	0.99184	0.16064	0.83936	0.32127	0.59299	FALSE
sgRNA_035110	PATE1	192.13	258.07	192.13	258.07	0.4238	2174.4	4421.5	0.99174	0.83903	0.16097	0.32195	0.59353	TRUE
sgRNA_022296	IL11	207.23	277.19	207.23	277.19	0.4179	2447.3	4976.5	0.99173	0.83907	0.16093	0.32186	0.59339	TRUE
sgRNA_003484	ATF5	157.11	213.47	157.11	213.47	0.43985	1588.2	3229.6	0.99173	0.83887	0.16113	0.32225	0.59363	TRUE
sgRNA_051042	TRAPPC10	126.59	79.652	126.59	79.652	-0.66169	1101.4	2306.9	0.99152	0.16072	0.83928	0.32143	0.59301	FALSE
sgRNA_039353	PWP2	126.59	79.652	126.59	79.652	-0.66169	1101.4	2306.9	0.99152	0.16072	0.83928	0.32143	0.59301	FALSE
sgRNA_012903	DKK3	126.59	79.652	126.59	79.652	-0.66169	1101.4	2306.9	0.99152	0.16072	0.83928	0.32143	0.59301	FALSE
sgRNA_047800	SYT17	179.6	242.14	179.6	242.14	0.42902	1955.9	3979.4	0.99147	0.83892	0.16108	0.32217	0.59359	TRUE
sgRNA_018927	GNB1L	227.47	302.68	227.47	302.68	0.41054	2828.2	5757.4	0.99118	0.83898	0.16102	0.32203	0.59359	TRUE
sgRNA_051498	TRPM4	214.94	143.37	214.94	143.37	-0.58082	2560.8	5269.1	0.99117	0.1608	0.8392	0.3216	0.59322	FALSE
sgRNA_036032	PGBD1	279.2	191.17	279.2	191.17	-0.54409	3874.8	7935.7	0.99116	0.1608	0.8392	0.32161	0.59322	FALSE
sgRNA_056552	ZNF880	206.27	137	206.27	137	-0.58679	2398.7	4940.3	0.99115	0.16081	0.83919	0.32161	0.59322	FALSE
sgRNA_036571	PITRM1	131.08	82.839	131.08	82.839	-0.65578	1163.8	2435.7	0.99107	0.16083	0.83917	0.32165	0.59322	FALSE
sgRNA_025619	LGALS12	262.17	178.42	262.17	178.42	-0.55264	3506.9	7190.5	0.99104	0.16083	0.83917	0.32166	0.59322	FALSE
sgRNA_017661	FUCA2	252.85	334.54	252.85	334.54	0.4025	3336.5	6794.3	0.99103	0.83899	0.16101	0.32202	0.59359	TRUE
sgRNA_032275	NPAT	144.58	92.397	144.58	92.397	-0.64035	1361.5	2837.2	0.99101	0.16084	0.83916	0.32168	0.59322	FALSE
sgRNA_025298	LAPTM5	144.58	92.397	144.58	92.397	-0.64035	1361.5	2837.2	0.99101	0.16084	0.83916	0.32168	0.59322	FALSE
sgRNA_007726	CCNG2	144.58	92.397	144.58	92.397	-0.64035	1361.5	2837.2	0.99101	0.16084	0.83916	0.32168	0.59322	FALSE
sgRNA_017404	FOXL1	139.76	191.17	139.76	191.17	0.44912	1321.3	2691.3	0.99092	0.83857	0.16143	0.32286	0.59439	TRUE
sgRNA_033087	OCEL1	139.76	191.17	139.76	191.17	0.44912	1321.3	2691.3	0.99092	0.83857	0.16143	0.32286	0.59439	TRUE
sgRNA_008490	CDRT1	139.76	191.17	139.76	191.17	0.44912	1321.3	2691.3	0.99092	0.83857	0.16143	0.32286	0.59439	TRUE
sgRNA_012325	DDX39B	97.992	137	97.992	137	0.4793	760.89	1549.9	0.99088	0.83809	0.16191	0.32382	0.59506	TRUE
sgRNA_000384	ACAT2	209.8	280.38	209.8	280.38	0.41663	2490.5	5073.3	0.99087	0.83886	0.16114	0.32227	0.59363	TRUE
sgRNA_048764	TEX101	209.8	280.38	209.8	280.38	0.41663	2490.5	5073.3	0.99087	0.83886	0.16114	0.32227	0.59363	TRUE
sgRNA_026503	LRPPRC	135.58	86.025	135.58	86.025	-0.65028	1228	2567.1	0.99085	0.16088	0.83912	0.32176	0.59326	FALSE
sgRNA_022460	IL27RA	135.58	86.025	135.58	86.025	-0.65028	1228	2567.1	0.99085	0.16088	0.83912	0.32176	0.59326	FALSE
sgRNA_041098	RMDN2	135.58	86.025	135.58	86.025	-0.65028	1228	2567.1	0.99085	0.16088	0.83912	0.32176	0.59326	FALSE
sgRNA_052672	UHMK1	140.08	89.211	140.08	89.211	-0.64515	1293.9	2700.9	0.99084	0.16088	0.83912	0.32176	0.59326	FALSE
sgRNA_011190	CSTF3	140.08	89.211	140.08	89.211	-0.64515	1293.9	2700.9	0.99084	0.16088	0.83912	0.32176	0.59326	FALSE
sgRNA_020954	HLA-DMB	140.08	89.211	140.08	89.211	-0.64515	1293.9	2700.9	0.99084	0.16088	0.83912	0.32176	0.59326	FALSE
sgRNA_047354	STX11	184.42	121.07	184.42	121.07	-0.60305	2006.4	4147.4	0.99081	0.16089	0.83911	0.32178	0.59327	FALSE
sgRNA_015513	FAAP24	194.7	261.26	194.7	261.26	0.42236	2215.2	4514.2	0.99066	0.83877	0.16123	0.32246	0.59382	TRUE
sgRNA_008836	CERS3	350.2	455.61	350.2	455.61	0.37867	5555.6	11322	0.99063	0.83899	0.16101	0.32203	0.59359	TRUE
sgRNA_056067	ZNF624	64.257	92.397	64.257	92.397	0.51724	395.92	807.14	0.99047	0.8371	0.1629	0.32581	0.59666	TRUE
sgRNA_033900	OR4S2	64.257	92.397	64.257	92.397	0.51724	395.92	807.14	0.99047	0.8371	0.1629	0.32581	0.59666	TRUE
sgRNA_005229	C12orf43	64.257	92.397	64.257	92.397	0.51724	395.92	807.14	0.99047	0.8371	0.1629	0.32581	0.59666	TRUE
sgRNA_014515	ELK4	169.64	229.4	169.64	229.4	0.43319	1785.6	3640.3	0.99047	0.83863	0.16137	0.32274	0.59427	TRUE
sgRNA_029286	MRPL39	89.639	54.164	89.639	54.164	-0.71641	629.24	1350	0.99045	0.16098	0.83902	0.32196	0.59353	FALSE
sgRNA_039859	RAI2	257.99	340.91	257.99	340.91	0.40072	3437.8	7011.9	0.99024	0.83881	0.16119	0.32239	0.59376	TRUE
sgRNA_035471	PCNA	227.79	152.93	227.79	152.93	-0.57174	2801.9	5770.1	0.99013	0.16106	0.83894	0.32211	0.59359	FALSE
sgRNA_022055	IFNL1	227.79	152.93	227.79	152.93	-0.57174	2801.9	5770.1	0.99013	0.16106	0.83894	0.32211	0.59359	FALSE
sgRNA_047555	SUPT4H1	287.55	197.54	287.55	197.54	-0.53941	4051.2	8311	0.99013	0.16106	0.83894	0.32211	0.59359	FALSE
sgRNA_003302	ASB9	132.37	181.61	132.37	181.61	0.45331	1212.2	2473	0.99012	0.83831	0.16169	0.32337	0.5947	TRUE
sgRNA_011577	CXorf56	132.37	181.61	132.37	181.61	0.45331	1212.2	2473	0.99012	0.83831	0.16169	0.32337	0.5947	TRUE
sgRNA_032228	NOTO	166.75	108.33	166.75	108.33	-0.61764	1706.5	3544	0.99004	0.16108	0.83892	0.32215	0.59359	FALSE
sgRNA_035560	PDCD2L	166.75	108.33	166.75	108.33	-0.61764	1706.5	3544	0.99004	0.16108	0.83892	0.32215	0.59359	FALSE
sgRNA_011618	CYB5B	166.75	108.33	166.75	108.33	-0.61764	1706.5	3544	0.99004	0.16108	0.83892	0.32215	0.59359	FALSE
sgRNA_016582	FBXO34	193.09	127.44	193.09	127.44	-0.59561	2154.9	4456.2	0.98998	0.16109	0.83891	0.32219	0.59359	FALSE
sgRNA_013595	DRICH1	193.09	127.44	193.09	127.44	-0.59561	2154.9	4456.2	0.98998	0.16109	0.83891	0.32219	0.59359	FALSE
sgRNA_018721	GLIS1	193.09	127.44	193.09	127.44	-0.59561	2154.9	4456.2	0.98998	0.16109	0.83891	0.32219	0.59359	FALSE
sgRNA_040472	RECQL5	193.09	127.44	193.09	127.44	-0.59561	2154.9	4456.2	0.98998	0.16109	0.83891	0.32219	0.59359	FALSE
sgRNA_038058	PRAMEF19	193.09	127.44	193.09	127.44	-0.59561	2154.9	4456.2	0.98998	0.16109	0.83891	0.32219	0.59359	FALSE
sgRNA_051438	TRMT61B	117.59	162.49	117.59	162.49	0.46322	1008	2057.1	0.98997	0.83814	0.16186	0.32373	0.595	TRUE
sgRNA_001997	ANKHD1-EIF4EBP3	98.956	60.536	98.956	60.536	-0.69987	738.06	1573.6	0.98994	0.1611	0.8389	0.32221	0.59359	FALSE
sgRNA_009535	CLDN15	98.956	60.536	98.956	60.536	-0.69987	738.06	1573.6	0.98994	0.1611	0.8389	0.32221	0.59359	FALSE
sgRNA_001504	AKIRIN2	253.49	172.05	253.49	172.05	-0.55645	3316.7	6821.4	0.9898	0.16114	0.83886	0.32227	0.59363	FALSE
sgRNA_055501	ZNF345	124.98	172.05	124.98	172.05	0.45798	1107.7	2261.5	0.98976	0.83816	0.16184	0.32368	0.59497	TRUE
sgRNA_029313	MRPL48	124.98	172.05	124.98	172.05	0.45798	1107.7	2261.5	0.98976	0.83816	0.16184	0.32368	0.59497	TRUE
sgRNA_000052	AAMDC	179.92	117.89	179.92	117.89	-0.60578	1924.1	3990.5	0.98953	0.1612	0.8388	0.3224	0.59376	FALSE
sgRNA_039004	PTBP2	179.92	117.89	179.92	117.89	-0.60578	1924.1	3990.5	0.98953	0.1612	0.8388	0.3224	0.59376	FALSE
sgRNA_007952	CD2BP2	179.92	117.89	179.92	117.89	-0.60578	1924.1	3990.5	0.98953	0.1612	0.8388	0.3224	0.59376	FALSE
sgRNA_031471	NLRP1	179.92	117.89	179.92	117.89	-0.60578	1924.1	3990.5	0.98953	0.1612	0.8388	0.3224	0.59376	FALSE
sgRNA_052430	UBE4B	179.92	117.89	179.92	117.89	-0.60578	1924.1	3990.5	0.98953	0.1612	0.8388	0.3224	0.59376	FALSE
sgRNA_006153	C5orf52	112.77	70.094	112.77	70.094	-0.67834	910.67	1927.6	0.98942	0.16123	0.83877	0.32246	0.59382	FALSE
sgRNA_005217	C12orf29	214.94	286.75	214.94	286.75	0.41418	2578.2	5269.1	0.98926	0.83848	0.16152	0.32303	0.5944	TRUE
sgRNA_045025	SLC52A3	162.25	105.14	162.25	105.14	-0.62109	1630.7	3395.9	0.98914	0.1613	0.8387	0.32259	0.59402	FALSE
sgRNA_027967	MCUB	162.25	105.14	162.25	105.14	-0.62109	1630.7	3395.9	0.98914	0.1613	0.8387	0.32259	0.59402	FALSE
sgRNA_004203	BAZ2A	162.25	105.14	162.25	105.14	-0.62109	1630.7	3395.9	0.98914	0.1613	0.8387	0.32259	0.59402	FALSE
sgRNA_016341	FANCE	172.21	232.59	172.21	232.59	0.43143	1822.6	3726.8	0.989	0.83828	0.16172	0.32344	0.59474	TRUE
sgRNA_012346	DDX46	142.33	194.35	142.33	194.35	0.44674	1353.2	2768.7	0.98866	0.83803	0.16197	0.32394	0.59506	TRUE
sgRNA_016769	FDXACB1	142.33	194.35	142.33	194.35	0.44674	1353.2	2768.7	0.98866	0.83803	0.16197	0.32394	0.59506	TRUE
sgRNA_037768	PPP1R10	199.84	267.63	199.84	267.63	0.41959	2297.9	4701.9	0.98865	0.8383	0.1617	0.32341	0.5947	TRUE
sgRNA_056319	ZNF746	105.38	146.56	105.38	146.56	0.47205	847.84	1735	0.9886	0.83765	0.16235	0.32471	0.59573	TRUE
sgRNA_039810	RAD51D	217.51	289.93	217.51	289.93	0.41299	2622.6	5367.9	0.98851	0.83831	0.16169	0.32339	0.5947	TRUE
sgRNA_038194	PREX1	69.077	98.769	69.077	98.769	0.50966	440.82	902.37	0.98845	0.83678	0.16322	0.32644	0.59722	TRUE
sgRNA_016410	FAT1	278.88	191.17	278.88	191.17	-0.54244	3846.6	7921.4	0.98844	0.16147	0.83853	0.32294	0.59439	FALSE
sgRNA_005560	C19orf54	157.75	101.96	157.75	101.96	-0.62475	1556.6	3250.3	0.98834	0.16149	0.83851	0.32299	0.59439	FALSE
sgRNA_038649	PRRX2	157.75	101.96	157.75	101.96	-0.62475	1556.6	3250.3	0.98834	0.16149	0.83851	0.32299	0.59439	FALSE
sgRNA_013283	DNER	84.82	50.978	84.82	50.978	-0.72342	572.64	1239.3	0.98832	0.1615	0.8385	0.32299	0.59439	FALSE
sgRNA_038375	PRMT6	84.82	50.978	84.82	50.978	-0.72342	572.64	1239.3	0.98832	0.1615	0.8385	0.32299	0.59439	FALSE
sgRNA_034698	P2RX7	84.82	50.978	84.82	50.978	-0.72342	572.64	1239.3	0.98832	0.1615	0.8385	0.32299	0.59439	FALSE
sgRNA_009751	CLMP	84.82	50.978	84.82	50.978	-0.72342	572.64	1239.3	0.98832	0.1615	0.8385	0.32299	0.59439	FALSE
sgRNA_026797	LSM11	84.82	50.978	84.82	50.978	-0.72342	572.64	1239.3	0.98832	0.1615	0.8385	0.32299	0.59439	FALSE
sgRNA_032780	NUCB1	223.29	149.75	223.29	149.75	-0.57326	2704.6	5592.9	0.98827	0.16151	0.83849	0.32302	0.59439	FALSE
sgRNA_042901	SDHAF3	223.29	149.75	223.29	149.75	-0.57326	2704.6	5592.9	0.98827	0.16151	0.83849	0.32302	0.59439	FALSE
sgRNA_044528	SLC25A47	162.25	219.84	162.25	219.84	0.43593	1658.4	3395.9	0.98827	0.83806	0.16194	0.32389	0.59506	TRUE
sgRNA_018616	GJB4	261.85	178.42	261.85	178.42	-0.55088	3480	7176.7	0.9882	0.16153	0.83847	0.32306	0.59442	FALSE
sgRNA_054263	XRCC6	88.354	124.26	88.354	124.26	0.4873	644.55	1320.2	0.98817	0.83724	0.16276	0.32552	0.59636	TRUE
sgRNA_004226	BBS2	152.29	207.1	152.29	207.1	0.44099	1501.9	3076.5	0.98811	0.83796	0.16204	0.32408	0.59509	TRUE
sgRNA_018273	GCSAM	502.81	363.22	502.81	363.22	-0.4681	9743.7	19990	0.988	0.16158	0.83842	0.32315	0.59457	FALSE
sgRNA_000928	ADD3	197.27	130.63	197.27	130.63	-0.59098	2220.4	4607.7	0.98797	0.16158	0.83842	0.32317	0.59457	FALSE
sgRNA_002777	ARHGAP24	197.27	130.63	197.27	130.63	-0.59098	2220.4	4607.7	0.98797	0.16158	0.83842	0.32317	0.59457	FALSE
sgRNA_029543	MSMO1	214.62	143.37	214.62	143.37	-0.57867	2537.9	5256.7	0.98789	0.1616	0.8384	0.32321	0.5946	FALSE
sgRNA_014350	EIF2D	316.79	219.84	316.79	219.84	-0.52506	4699.4	9673.9	0.98787	0.16161	0.83839	0.32322	0.5946	FALSE
sgRNA_025540	LDOC1	242.89	321.8	242.89	321.8	0.40438	3112.9	6379.9	0.98784	0.83819	0.16181	0.32361	0.59492	TRUE
sgRNA_049247	TIMM22	205.94	137	205.94	137	-0.58455	2376.5	4928.3	0.98777	0.16163	0.83837	0.32326	0.59466	FALSE
sgRNA_003337	ASGR2	249	168.86	249	168.86	-0.55754	3210.7	6632.8	0.98775	0.16164	0.83836	0.32328	0.59466	FALSE
sgRNA_047578	SURF6	153.25	98.769	153.25	98.769	-0.62864	1484.3	3106.9	0.98764	0.16166	0.83834	0.32333	0.5947	FALSE
sgRNA_014494	ELF3	153.25	98.769	153.25	98.769	-0.62864	1484.3	3106.9	0.98764	0.16166	0.83834	0.32333	0.5947	FALSE
sgRNA_029896	MUC6	134.94	184.79	134.94	184.79	0.45073	1242.7	2548.2	0.9876	0.83772	0.16228	0.32457	0.59562	TRUE
sgRNA_014557	ELOA3B	103.45	63.722	103.45	63.722	-0.69054	789.32	1686	0.98755	0.16169	0.83831	0.32337	0.5947	FALSE
sgRNA_041778	RPP40	103.45	63.722	103.45	63.722	-0.69054	789.32	1686	0.98755	0.16169	0.83831	0.32337	0.5947	FALSE
sgRNA_042663	SCFD2	103.45	63.722	103.45	63.722	-0.69054	789.32	1686	0.98755	0.16169	0.83831	0.32337	0.5947	FALSE
sgRNA_005835	C20orf24	266.02	181.61	266.02	181.61	-0.54823	3563.1	7356.9	0.98749	0.1617	0.8383	0.3234	0.5947	FALSE
sgRNA_030894	NDUFC1	83.534	117.89	83.534	117.89	0.49196	590	1210.4	0.98738	0.83694	0.16306	0.32612	0.59688	TRUE
sgRNA_019838	GSN	83.534	117.89	83.534	117.89	0.49196	590	1210.4	0.98738	0.83694	0.16306	0.32612	0.59688	TRUE
sgRNA_007281	CCDC146	112.77	156.12	112.77	156.12	0.46572	939.5	1927.6	0.98732	0.83743	0.16257	0.32514	0.59599	TRUE
sgRNA_056331	ZNF75A	112.77	156.12	112.77	156.12	0.46572	939.5	1927.6	0.98732	0.83743	0.16257	0.32514	0.59599	TRUE
sgRNA_011961	DARS2	121.77	76.466	121.77	76.466	-0.66429	1026.1	2171.8	0.98732	0.16174	0.83826	0.32349	0.59477	FALSE
sgRNA_056675	ZSCAN25	121.77	76.466	121.77	76.466	-0.66429	1026.1	2171.8	0.98732	0.16174	0.83826	0.32349	0.59477	FALSE
sgRNA_022276	IKZF2	121.77	76.466	121.77	76.466	-0.66429	1026.1	2171.8	0.98732	0.16174	0.83826	0.32349	0.59477	FALSE
sgRNA_018819	GLYATL3	170.92	111.51	170.92	111.51	-0.61168	1764.8	3683.5	0.98717	0.16178	0.83822	0.32356	0.59486	FALSE
sgRNA_018903	GNAO1	170.92	111.51	170.92	111.51	-0.61168	1764.8	3683.5	0.98717	0.16178	0.83822	0.32356	0.59486	FALSE
sgRNA_031581	NMT2	288.84	379.15	288.84	379.15	0.39131	4077.9	8369.3	0.98716	0.83809	0.16191	0.32382	0.59506	TRUE
sgRNA_050584	TNK2	184.1	121.07	184.1	121.07	-0.60055	1986.1	4136.1	0.98714	0.16179	0.83821	0.32357	0.59487	FALSE
sgRNA_041702	RPL37	222.65	296.31	222.65	296.31	0.4107	2712.6	5567.7	0.98712	0.83798	0.16202	0.32405	0.59509	TRUE
sgRNA_016386	FAS	78.715	111.51	78.715	111.51	0.49717	537.86	1104.1	0.98708	0.83674	0.16326	0.32652	0.59722	TRUE
sgRNA_026338	LPAR1	78.715	111.51	78.715	111.51	0.49717	537.86	1104.1	0.98708	0.83674	0.16326	0.32652	0.59722	TRUE
sgRNA_032425	NPY5R	94.137	57.35	94.137	57.35	-0.70528	676.64	1456.4	0.987	0.16182	0.83818	0.32364	0.59496	FALSE
sgRNA_045334	SMAD1	227.47	152.93	227.47	152.93	-0.56971	2777.9	5757.4	0.98698	0.16183	0.83817	0.32365	0.59496	FALSE
sgRNA_021562	HSF2BP	127.55	175.24	127.55	175.24	0.45517	1136.9	2334.3	0.98696	0.8375	0.1625	0.32501	0.59582	TRUE
sgRNA_038367	PRMT3	253.17	172.05	253.17	172.05	-0.55463	3290.6	6807.8	0.98688	0.16185	0.83815	0.3237	0.59499	FALSE
sgRNA_019907	GSX1	60.723	35.047	60.723	35.047	-0.77593	329.63	739.78	0.98683	0.16186	0.83814	0.32373	0.595	FALSE
sgRNA_053377	VLDLR	50.121	73.28	50.121	73.28	0.53907	268.18	550.81	0.9868	0.83544	0.16456	0.32912	0.59952	TRUE
sgRNA_005506	C18orf25	126.27	79.652	126.27	79.652	-0.65805	1086.4	2297.8	0.98673	0.16189	0.83811	0.32378	0.59505	FALSE
sgRNA_009779	CLPB	126.27	79.652	126.27	79.652	-0.65805	1086.4	2297.8	0.98673	0.16189	0.83811	0.32378	0.59505	FALSE
sgRNA_050368	TMPRSS11F	240.32	162.49	240.32	162.49	-0.56175	3028.8	6274.6	0.98668	0.1619	0.8381	0.3238	0.59506	FALSE
sgRNA_041767	RPP25	189.88	254.89	189.88	254.89	0.42284	2113	4340.9	0.98668	0.83778	0.16222	0.32444	0.59548	TRUE
sgRNA_010564	COX8A	164.82	223.03	164.82	223.03	0.43406	1694	3480.2	0.98667	0.83767	0.16233	0.32465	0.59564	TRUE
sgRNA_028225	MEST	301.69	395.08	301.69	395.08	0.38795	4360.7	8960.5	0.98657	0.83796	0.16204	0.32409	0.59509	TRUE
sgRNA_021897	IDNK	192.77	127.44	192.77	127.44	-0.59322	2133.9	4444.6	0.98643	0.16196	0.83804	0.32392	0.59506	FALSE
sgRNA_005687	C1orf21	192.77	127.44	192.77	127.44	-0.59322	2133.9	4444.6	0.98643	0.16196	0.83804	0.32392	0.59506	FALSE
sgRNA_048753	TET1	335.1	436.5	335.1	436.5	0.38037	5140.4	10566	0.98643	0.83795	0.16205	0.3241	0.59509	TRUE
sgRNA_047055	STAM	130.76	82.839	130.76	82.839	-0.65226	1148.4	2426.4	0.98639	0.16197	0.83803	0.32394	0.59506	FALSE
sgRNA_043492	SF3B4	130.76	82.839	130.76	82.839	-0.65226	1148.4	2426.4	0.98639	0.16197	0.83803	0.32394	0.59506	FALSE
sgRNA_038384	PRMT9	130.76	82.839	130.76	82.839	-0.65226	1148.4	2426.4	0.98639	0.16197	0.83803	0.32394	0.59506	FALSE
sgRNA_028468	MGRN1	130.76	82.839	130.76	82.839	-0.65226	1148.4	2426.4	0.98639	0.16197	0.83803	0.32394	0.59506	FALSE
sgRNA_028469	MGRN1	130.76	82.839	130.76	82.839	-0.65226	1148.4	2426.4	0.98639	0.16197	0.83803	0.32394	0.59506	FALSE
sgRNA_010560	COX7C	130.76	82.839	130.76	82.839	-0.65226	1148.4	2426.4	0.98639	0.16197	0.83803	0.32394	0.59506	FALSE
sgRNA_031491	NLRP2B	139.76	89.211	139.76	89.211	-0.64186	1277.6	2691.3	0.98638	0.16197	0.83803	0.32395	0.59506	FALSE
sgRNA_013242	DNAJC6	139.76	89.211	139.76	89.211	-0.64186	1277.6	2691.3	0.98638	0.16197	0.83803	0.32395	0.59506	FALSE
sgRNA_045573	SMPD3	177.35	238.96	177.35	238.96	0.42807	1897.7	3901.9	0.98627	0.83763	0.16237	0.32473	0.59575	TRUE
sgRNA_034869	PAH	322.25	420.56	322.25	420.56	0.3831	4832.9	9936.8	0.98627	0.8379	0.1621	0.3242	0.59523	TRUE
sgRNA_045024	SLC52A3	253.17	334.54	253.17	334.54	0.40067	3310.3	6807.8	0.98615	0.8378	0.1622	0.32441	0.59544	TRUE
sgRNA_035681	PDGFRB	210.12	140.19	210.12	140.19	-0.58045	2445.3	5085.5	0.98613	0.16204	0.83796	0.32407	0.59509	FALSE
sgRNA_016232	FAM81A	210.12	140.19	210.12	140.19	-0.58045	2445.3	5085.5	0.98613	0.16204	0.83796	0.32407	0.59509	FALSE
sgRNA_000743	ADAM20	210.12	140.19	210.12	140.19	-0.58045	2445.3	5085.5	0.98613	0.16204	0.83796	0.32407	0.59509	FALSE
sgRNA_018445	GGCX	210.12	140.19	210.12	140.19	-0.58045	2445.3	5085.5	0.98613	0.16204	0.83796	0.32407	0.59509	FALSE
sgRNA_018285	GDAP1	201.45	133.82	201.45	133.82	-0.58655	2286.9	4761.1	0.98611	0.16204	0.83796	0.32408	0.59509	FALSE
sgRNA_003014	ARL4D	166.43	108.33	166.43	108.33	-0.61487	1687.7	3533.3	0.9861	0.16204	0.83796	0.32408	0.59509	FALSE
sgRNA_032808	NUDT12	166.43	108.33	166.43	108.33	-0.61487	1687.7	3533.3	0.9861	0.16204	0.83796	0.32408	0.59509	FALSE
sgRNA_035376	PCDHGA6	257.35	175.24	257.35	175.24	-0.55182	3371.4	6984.6	0.98608	0.16205	0.83795	0.32409	0.59509	FALSE
sgRNA_041046	RIPK3	303.94	210.28	303.94	210.28	-0.52934	4385.6	9065.5	0.98604	0.16206	0.83794	0.32411	0.59509	FALSE
sgRNA_019773	GRPEL1	303.94	210.28	303.94	210.28	-0.52934	4385.6	9065.5	0.98604	0.16206	0.83794	0.32411	0.59509	FALSE
sgRNA_034960	PANX3	227.79	302.68	227.79	302.68	0.40851	2804.1	5770.1	0.98586	0.83768	0.16232	0.32464	0.59564	TRUE
sgRNA_052709	UMAD1	227.79	302.68	227.79	302.68	0.40851	2804.1	5770.1	0.98586	0.83768	0.16232	0.32464	0.59564	TRUE
sgRNA_031950	NO-TARGET	179.6	117.89	179.6	117.89	-0.60322	1904.3	3979.4	0.9858	0.16212	0.83788	0.32423	0.59525	FALSE
sgRNA_035330	PCDHB2	179.6	117.89	179.6	117.89	-0.60322	1904.3	3979.4	0.9858	0.16212	0.83788	0.32423	0.59525	FALSE
sgRNA_003416	ASS1	231.65	156.12	231.65	156.12	-0.56629	2852.3	5923.7	0.98578	0.16212	0.83788	0.32424	0.59525	FALSE
sgRNA_026042	LOC100128429	107.95	66.908	107.95	66.908	-0.68204	842.31	1801.1	0.98567	0.16215	0.83785	0.3243	0.59528	FALSE
sgRNA_024737	KRT26	107.95	66.908	107.95	66.908	-0.68204	842.31	1801.1	0.98567	0.16215	0.83785	0.3243	0.59528	FALSE
sgRNA_045545	SMKR1	107.95	66.908	107.95	66.908	-0.68204	842.31	1801.1	0.98567	0.16215	0.83785	0.3243	0.59528	FALSE
sgRNA_026725	LRRFIP2	107.95	66.908	107.95	66.908	-0.68204	842.31	1801.1	0.98567	0.16215	0.83785	0.3243	0.59528	FALSE
sgRNA_054726	ZCWPW2	192.45	258.07	192.45	258.07	0.4214	2153.2	4433	0.98562	0.83753	0.16247	0.32494	0.59582	TRUE
sgRNA_048839	TEX46	192.45	258.07	192.45	258.07	0.4214	2153.2	4433	0.98562	0.83753	0.16247	0.32494	0.59582	TRUE
sgRNA_023617	KCNJ14	75.181	44.605	75.181	44.605	-0.74023	467.43	1028.4	0.98545	0.1622	0.8378	0.3244	0.59544	FALSE
sgRNA_000045	AAED1	261.53	178.42	261.53	178.42	-0.54911	3453.3	7162.9	0.98535	0.16223	0.83777	0.32445	0.59548	FALSE
sgRNA_008755	CEP295	65.542	38.233	65.542	38.233	-0.7622	372.9	832.16	0.98533	0.16223	0.83777	0.32446	0.59548	FALSE
sgRNA_051675	TSPAN5	167.39	226.21	167.39	226.21	0.43224	1730.1	3565.3	0.98514	0.83731	0.16269	0.32538	0.59625	TRUE
sgRNA_037022	PLOD3	167.39	226.21	167.39	226.21	0.43224	1730.1	3565.3	0.98514	0.83731	0.16269	0.32538	0.59625	TRUE
sgRNA_026731	LRRIQ3	167.39	226.21	167.39	226.21	0.43224	1730.1	3565.3	0.98514	0.83731	0.16269	0.32538	0.59625	TRUE
sgRNA_019771	GRP	161.93	105.14	161.93	105.14	-0.61825	1612.4	3385.5	0.98512	0.16228	0.83772	0.32456	0.59562	FALSE
sgRNA_003691	ATP5C1	161.93	105.14	161.93	105.14	-0.61825	1612.4	3385.5	0.98512	0.16228	0.83772	0.32456	0.59562	FALSE
sgRNA_052180	TXNRD3NB	260.88	344.1	260.88	344.1	0.39808	3462.3	7135.4	0.98512	0.83755	0.16245	0.32489	0.59582	TRUE
sgRNA_056012	ZNF600	260.88	344.1	260.88	344.1	0.39808	3462.3	7135.4	0.98512	0.83755	0.16245	0.32489	0.59582	TRUE
sgRNA_032004	NO-TARGET	222.97	149.75	222.97	149.75	-0.5712	2681	5580.3	0.98508	0.16229	0.83771	0.32459	0.59563	FALSE
sgRNA_027602	MAPRE2	179.92	242.14	179.92	242.14	0.42645	1935.9	3990.5	0.985	0.83733	0.16267	0.32534	0.59625	TRUE
sgRNA_022404	IL1RL1	70.362	41.419	70.362	41.419	-0.75043	418.83	928.41	0.98496	0.16232	0.83768	0.32464	0.59564	FALSE
sgRNA_009157	CHMP1A	379.12	490.66	379.12	490.66	0.37121	6220.7	12825	0.98495	0.83761	0.16239	0.32478	0.59581	TRUE
sgRNA_014608	EMB	107.95	149.75	107.95	149.75	0.46843	873.39	1801.1	0.98479	0.83674	0.16326	0.32652	0.59722	TRUE
sgRNA_032818	NUDT15	107.95	149.75	107.95	149.75	0.46843	873.39	1801.1	0.98479	0.83674	0.16326	0.32652	0.59722	TRUE
sgRNA_005239	C12orf50	107.95	149.75	107.95	149.75	0.46843	873.39	1801.1	0.98479	0.83674	0.16326	0.32652	0.59722	TRUE
sgRNA_054855	ZFP28	107.95	149.75	107.95	149.75	0.46843	873.39	1801.1	0.98479	0.83674	0.16326	0.32652	0.59722	TRUE
sgRNA_051432	TRMT6	265.7	181.61	265.7	181.61	-0.54649	3536.1	7343	0.98467	0.16239	0.83761	0.32479	0.59581	FALSE
sgRNA_055774	ZNF506	95.743	133.82	95.743	133.82	0.47876	724.77	1495.1	0.98464	0.83651	0.16349	0.32697	0.59758	TRUE
sgRNA_012485	DEFB123	95.743	133.82	95.743	133.82	0.47876	724.77	1495.1	0.98464	0.83651	0.16349	0.32697	0.59758	TRUE
sgRNA_013685	DTX1	195.02	261.26	195.02	261.26	0.41999	2193.8	4525.9	0.98461	0.83729	0.16271	0.32542	0.5963	TRUE
sgRNA_038208	PRG4	214.3	143.37	214.3	143.37	-0.57652	2515.1	5244.4	0.9846	0.16241	0.83759	0.32482	0.59582	FALSE
sgRNA_002889	ARHGEF3	175.1	114.7	175.1	114.7	-0.60602	1824.2	3824.9	0.98452	0.16243	0.83757	0.32486	0.59582	FALSE
sgRNA_029339	MRPL58	175.1	114.7	175.1	114.7	-0.60602	1824.2	3824.9	0.98452	0.16243	0.83757	0.32486	0.59582	FALSE
sgRNA_036147	PHC3	175.1	114.7	175.1	114.7	-0.60602	1824.2	3824.9	0.98452	0.16243	0.83757	0.32486	0.59582	FALSE
sgRNA_055196	ZNF181	147.47	200.72	147.47	200.72	0.44221	1418	2926.1	0.98448	0.83704	0.16296	0.32593	0.59682	TRUE
sgRNA_037376	POLR2D	196.95	130.63	196.95	130.63	-0.58864	2199.1	4596	0.98448	0.16244	0.83756	0.32488	0.59582	FALSE
sgRNA_053220	VASH1	196.95	130.63	196.95	130.63	-0.58864	2199.1	4596	0.98448	0.16244	0.83756	0.32488	0.59582	FALSE
sgRNA_004982	BTN1A1	205.62	137	205.62	137	-0.58231	2354.4	4916.3	0.98438	0.16246	0.83754	0.32493	0.59582	FALSE
sgRNA_019309	GPR137	205.62	137	205.62	137	-0.58231	2354.4	4916.3	0.98438	0.16246	0.83754	0.32493	0.59582	FALSE
sgRNA_020164	H3F3B	130.12	178.42	130.12	178.42	0.45246	1166.5	2407.9	0.98431	0.83687	0.16313	0.32627	0.59701	TRUE
sgRNA_001864	AMPD2	130.12	178.42	130.12	178.42	0.45246	1166.5	2407.9	0.98431	0.83687	0.16313	0.32627	0.59701	TRUE
sgRNA_048881	TFCP2L1	157.43	101.96	157.43	101.96	-0.62183	1538.7	3239.9	0.98424	0.1625	0.8375	0.325	0.59582	FALSE
sgRNA_002248	ANP32B	98.635	60.536	98.635	60.536	-0.69522	725.77	1565.7	0.98422	0.1625	0.8375	0.32501	0.59582	FALSE
sgRNA_012598	DEPTOR	98.635	60.536	98.635	60.536	-0.69522	725.77	1565.7	0.98422	0.1625	0.8375	0.32501	0.59582	FALSE
sgRNA_032461	NR2C1	98.635	60.536	98.635	60.536	-0.69522	725.77	1565.7	0.98422	0.1625	0.8375	0.32501	0.59582	FALSE
sgRNA_035183	PBX2	112.45	70.094	112.45	70.094	-0.67426	897.01	1919	0.98421	0.16251	0.83749	0.32501	0.59582	FALSE
sgRNA_004382	BDH2	112.45	70.094	112.45	70.094	-0.67426	897.01	1919	0.98421	0.16251	0.83749	0.32501	0.59582	FALSE
sgRNA_041613	RPL13A	112.45	70.094	112.45	70.094	-0.67426	897.01	1919	0.98421	0.16251	0.83749	0.32501	0.59582	FALSE
sgRNA_033011	NXPH1	112.45	70.094	112.45	70.094	-0.67426	897.01	1919	0.98421	0.16251	0.83749	0.32501	0.59582	FALSE
sgRNA_044900	SLC39A9	62.008	89.211	62.008	89.211	0.51776	369.99	764.03	0.98413	0.83543	0.16457	0.32914	0.59952	TRUE
sgRNA_010401	COPS2	62.008	89.211	62.008	89.211	0.51776	369.99	764.03	0.98413	0.83543	0.16457	0.32914	0.59952	TRUE
sgRNA_044275	SLC19A1	436.63	312.24	436.63	312.24	-0.48245	7736.5	16011	0.984	0.16256	0.83744	0.32511	0.59599	FALSE
sgRNA_014139	EFCAB12	252.85	172.05	252.85	172.05	-0.55281	3264.6	6794.3	0.98396	0.16257	0.83743	0.32514	0.59599	FALSE
sgRNA_036941	PLEKHJ1	122.73	168.86	122.73	168.86	0.45716	1064.1	2198.6	0.98385	0.83668	0.16332	0.32663	0.59725	TRUE
sgRNA_012249	DDIT3	122.73	168.86	122.73	168.86	0.45716	1064.1	2198.6	0.98385	0.83668	0.16332	0.32663	0.59725	TRUE
sgRNA_054317	YEATS2	182.49	245.33	182.49	245.33	0.42488	1974.4	4079.9	0.98379	0.83704	0.16296	0.32591	0.59682	TRUE
sgRNA_050701	TOMM20	182.49	245.33	182.49	245.33	0.42488	1974.4	4079.9	0.98379	0.83704	0.16296	0.32591	0.59682	TRUE
sgRNA_040414	RCOR2	169.96	229.4	169.96	229.4	0.43047	1766.5	3651.1	0.98369	0.83697	0.16303	0.32607	0.59688	TRUE
sgRNA_043936	SIK1	169.96	229.4	169.96	229.4	0.43047	1766.5	3651.1	0.98369	0.83697	0.16303	0.32607	0.59688	TRUE
sgRNA_044859	SLC38A9	274.06	187.98	274.06	187.98	-0.5415	3704.6	7707.9	0.9835	0.16268	0.83732	0.32536	0.59625	FALSE
sgRNA_000485	ACOT9	183.78	121.07	183.78	121.07	-0.59805	1965.9	4124.9	0.98347	0.16269	0.83731	0.32538	0.59625	FALSE
sgRNA_028667	MKRN1	152.93	98.769	152.93	98.769	-0.62563	1466.8	3096.8	0.98346	0.16269	0.83731	0.32538	0.59625	FALSE
sgRNA_008629	CELF6	152.93	98.769	152.93	98.769	-0.62563	1466.8	3096.8	0.98346	0.16269	0.83731	0.32538	0.59625	FALSE
sgRNA_050179	TMEM53	152.93	98.769	152.93	98.769	-0.62563	1466.8	3096.8	0.98346	0.16269	0.83731	0.32538	0.59625	FALSE
sgRNA_038896	PSMC6	1.2851	0	1.2851	0	-1.1923	0.8258	2.7745	0.98336	0.83729	0.16271	0.32543	0.5963	FALSE
sgRNA_015060	ERGIC3	170.6	111.51	170.6	111.51	-0.60898	1745.8	3672.7	0.9833	0.16273	0.83727	0.32546	0.59631	FALSE
sgRNA_044686	SLC30A6	170.6	111.51	170.6	111.51	-0.60898	1745.8	3672.7	0.9833	0.16273	0.83727	0.32546	0.59631	FALSE
sgRNA_022108	IFT74	257.03	175.24	257.03	175.24	-0.55003	3345.1	6970.9	0.98319	0.16276	0.83724	0.32551	0.59636	FALSE
sgRNA_021412	HRAS	218.47	146.56	218.47	146.56	-0.57275	2585.8	5405.2	0.98318	0.16276	0.83724	0.32552	0.59636	FALSE
sgRNA_004255	BCAR1	116.95	73.28	116.95	73.28	-0.6671	953.44	2039.6	0.98313	0.16277	0.83723	0.32554	0.59638	FALSE
sgRNA_035632	PDE6A	366.27	258.07	366.27	258.07	-0.50346	5852.8	12148	0.98312	0.16278	0.83722	0.32555	0.59638	FALSE
sgRNA_034015	OR52K1	140.08	191.17	140.08	191.17	0.44583	1304.8	2700.9	0.98297	0.83661	0.16339	0.32677	0.59735	TRUE
sgRNA_000417	ACER1	140.08	191.17	140.08	191.17	0.44583	1304.8	2700.9	0.98297	0.83661	0.16339	0.32677	0.59735	TRUE
sgRNA_020075	GXYLT2	345.7	449.24	345.7	449.24	0.37699	5359.8	11095	0.98294	0.8371	0.1629	0.3258	0.59666	TRUE
sgRNA_041738	RPL7L1	192.45	127.44	192.45	127.44	-0.59083	2112.9	4433	0.98287	0.16283	0.83717	0.32567	0.59658	FALSE
sgRNA_040246	RBM38	160	216.65	160	216.65	0.43498	1604.8	3322.8	0.98283	0.8367	0.1633	0.32659	0.59722	TRUE
sgRNA_037461	POMK	160	216.65	160	216.65	0.43498	1604.8	3322.8	0.98283	0.8367	0.1633	0.32659	0.59722	TRUE
sgRNA_012755	DHRS7C	148.43	95.583	148.43	95.583	-0.62967	1396.6	2956	0.9828	0.16285	0.83715	0.32571	0.59662	FALSE
sgRNA_052141	TXNDC16	209.8	140.19	209.8	140.19	-0.57825	2422.9	5073.3	0.98278	0.16286	0.83714	0.32571	0.59662	FALSE
sgRNA_004970	BTG3	201.13	133.82	201.13	133.82	-0.58426	2265.3	4749.2	0.98266	0.16289	0.83711	0.32577	0.59666	FALSE
sgRNA_045478	SMIM12	201.13	133.82	201.13	133.82	-0.58426	2265.3	4749.2	0.98266	0.16289	0.83711	0.32577	0.59666	FALSE
sgRNA_015418	EYA1	201.13	133.82	201.13	133.82	-0.58426	2265.3	4749.2	0.98266	0.16289	0.83711	0.32577	0.59666	FALSE
sgRNA_047656	SYCE2	150.04	203.91	150.04	203.91	0.44006	1451	3006	0.98254	0.83658	0.16342	0.32685	0.59745	TRUE
sgRNA_045483	SMIM13	103.13	143.37	103.13	143.37	0.47139	809.69	1677.9	0.98241	0.83608	0.16392	0.32783	0.5983	TRUE
sgRNA_045295	SLITRK4	325.14	423.75	325.14	423.75	0.38112	4861.9	10077	0.98232	0.83693	0.16307	0.32614	0.59688	TRUE
sgRNA_004230	BBS4	172.53	232.59	172.53	232.59	0.42876	1803.3	3737.6	0.98231	0.83664	0.16336	0.32673	0.59735	TRUE
sgRNA_046134	SPAM1	172.53	232.59	172.53	232.59	0.42876	1803.3	3737.6	0.98231	0.83664	0.16336	0.32673	0.59735	TRUE
sgRNA_032104	NOBOX	143.94	92.397	143.94	92.397	-0.63397	1328.2	2817.6	0.98227	0.16298	0.83702	0.32597	0.59687	FALSE
sgRNA_011730	CYP2A13	312.29	407.82	312.29	407.82	0.38397	4563	9459.3	0.98223	0.8369	0.1631	0.3262	0.59696	TRUE
sgRNA_031366	NKAP	179.28	117.89	179.28	117.89	-0.60065	1884.5	3968.3	0.98206	0.16304	0.83696	0.32607	0.59688	FALSE
sgRNA_007164	CC2D1B	179.28	117.89	179.28	117.89	-0.60065	1884.5	3968.3	0.98206	0.16304	0.83696	0.32607	0.59688	FALSE
sgRNA_035054	PARP10	179.28	117.89	179.28	117.89	-0.60065	1884.5	3968.3	0.98206	0.16304	0.83696	0.32607	0.59688	FALSE
sgRNA_032422	NPY4R	66.828	95.583	66.828	95.583	0.5099	413.44	857.45	0.98201	0.8351	0.1649	0.3298	0.60016	TRUE
sgRNA_027940	MCOLN3	66.828	95.583	66.828	95.583	0.5099	413.44	857.45	0.98201	0.8351	0.1649	0.3298	0.60016	TRUE
sgRNA_011598	CXXC4	66.828	95.583	66.828	95.583	0.5099	413.44	857.45	0.98201	0.8351	0.1649	0.3298	0.60016	TRUE
sgRNA_044834	SLC38A10	103.13	63.722	103.13	63.722	-0.6861	776.61	1677.9	0.98201	0.16305	0.83695	0.3261	0.59688	FALSE
sgRNA_020350	HCFC2	103.13	63.722	103.13	63.722	-0.6861	776.61	1677.9	0.98201	0.16305	0.83695	0.3261	0.59688	FALSE
sgRNA_044150	SLC12A7	248.35	328.17	248.35	328.17	0.40063	3185.1	6606	0.982	0.83677	0.16323	0.32647	0.59722	TRUE
sgRNA_039475	QSOX1	84.498	50.978	84.498	50.978	-0.71801	561.82	1232	0.98193	0.16307	0.83693	0.32613	0.59688	FALSE
sgRNA_011972	DAZ3	84.498	50.978	84.498	50.978	-0.71801	561.82	1232	0.98193	0.16307	0.83693	0.32613	0.59688	FALSE
sgRNA_013671	DTL	125.94	79.652	125.94	79.652	-0.6544	1071.5	2288.7	0.98192	0.16307	0.83693	0.32614	0.59688	FALSE
sgRNA_039345	PVRIG	125.94	79.652	125.94	79.652	-0.6544	1071.5	2288.7	0.98192	0.16307	0.83693	0.32614	0.59688	FALSE
sgRNA_045120	SLC7A10	125.94	79.652	125.94	79.652	-0.6544	1071.5	2288.7	0.98192	0.16307	0.83693	0.32614	0.59688	FALSE
sgRNA_005262	C12orf74	139.44	89.211	139.44	89.211	-0.63856	1261.4	2681.6	0.9819	0.16307	0.83693	0.32615	0.59688	FALSE
sgRNA_024091	KIAA1671	139.44	89.211	139.44	89.211	-0.63856	1261.4	2681.6	0.9819	0.16307	0.83693	0.32615	0.59688	FALSE
sgRNA_014992	ERAP1	202.73	270.82	202.73	270.82	0.41597	2317.9	4808.7	0.98186	0.83663	0.16337	0.32673	0.59735	TRUE
sgRNA_013603	DSC1	132.69	181.61	132.69	181.61	0.44984	1196.4	2482.3	0.9818	0.83627	0.16373	0.32747	0.59795	TRUE
sgRNA_041744	RPL9	132.69	181.61	132.69	181.61	0.44984	1196.4	2482.3	0.9818	0.83627	0.16373	0.32747	0.59795	TRUE
sgRNA_037075	PLXNA3	132.69	181.61	132.69	181.61	0.44984	1196.4	2482.3	0.9818	0.83627	0.16373	0.32747	0.59795	TRUE
sgRNA_013271	DNASE1L3	134.94	86.025	134.94	86.025	-0.64348	1196.4	2548.2	0.9817	0.16312	0.83688	0.32625	0.597	FALSE
sgRNA_005671	C1orf189	134.94	86.025	134.94	86.025	-0.64348	1196.4	2548.2	0.9817	0.16312	0.83688	0.32625	0.597	FALSE
sgRNA_026266	LOC643802	235.5	159.3	235.5	159.3	-0.56104	2903.1	6078.7	0.98159	0.16315	0.83685	0.3263	0.59704	FALSE
sgRNA_044647	SLC2A4	187.95	124.26	187.95	124.26	-0.59312	2028.5	4272.2	0.98131	0.16322	0.83678	0.32644	0.59722	FALSE
sgRNA_034105	OR5C1	374.3	264.45	374.3	264.45	-0.49962	6033.8	12569	0.98126	0.16323	0.83677	0.32647	0.59722	FALSE
sgRNA_036319	PIAS1	110.52	152.93	110.52	152.93	0.46497	899.32	1868.2	0.98121	0.83589	0.16411	0.32822	0.59863	TRUE
sgRNA_047758	SYNPR	299.12	207.1	299.12	207.1	-0.52828	4233.9	8841.1	0.98115	0.16326	0.83674	0.32652	0.59722	FALSE
sgRNA_003838	ATPAF2	225.54	299.49	225.54	299.49	0.40755	2734.3	5681.3	0.98111	0.8365	0.1635	0.32699	0.59758	TRUE
sgRNA_008193	CDC42EP3	161.61	105.14	161.61	105.14	-0.6154	1594.2	3375	0.98109	0.16327	0.83673	0.32655	0.59722	FALSE
sgRNA_031633	NO-TARGET	161.61	105.14	161.61	105.14	-0.6154	1594.2	3375	0.98109	0.16327	0.83673	0.32655	0.59722	FALSE
sgRNA_008547	CEACAM20	161.61	105.14	161.61	105.14	-0.6154	1594.2	3375	0.98109	0.16327	0.83673	0.32655	0.59722	FALSE
sgRNA_019231	GPCPD1	93.816	57.35	93.816	57.35	-0.7004	664.88	1448.7	0.98106	0.16328	0.83672	0.32656	0.59722	FALSE
sgRNA_033398	OR10S1	205.3	137	205.3	137	-0.58007	2332.4	4904.3	0.98099	0.1633	0.8367	0.3266	0.59722	FALSE
sgRNA_045006	SLC4A9	205.3	137	205.3	137	-0.58007	2332.4	4904.3	0.98099	0.1633	0.8367	0.3266	0.59722	FALSE
sgRNA_024639	KPNA6	71.647	101.96	71.647	101.96	0.50304	459.3	954.71	0.9809	0.835	0.165	0.33001	0.60019	TRUE
sgRNA_042545	SATB2	142.65	194.35	142.65	194.35	0.44351	1336.5	2778.5	0.98083	0.8361	0.1639	0.32779	0.5983	TRUE
sgRNA_014336	EIF2B1	142.65	194.35	142.65	194.35	0.44351	1336.5	2778.5	0.98083	0.8361	0.1639	0.32779	0.5983	TRUE
sgRNA_010320	COLCA1	142.65	194.35	142.65	194.35	0.44351	1336.5	2778.5	0.98083	0.8361	0.1639	0.32779	0.5983	TRUE
sgRNA_027672	MARK4	117.91	162.49	117.91	162.49	0.45932	993.64	2065.8	0.98081	0.83588	0.16412	0.32824	0.59863	TRUE
sgRNA_013712	DUOXA2	174.78	114.7	174.78	114.7	-0.60339	1804.8	3814	0.98071	0.16337	0.83663	0.32674	0.59735	FALSE
sgRNA_038179	PRELID1	226.83	152.93	226.83	152.93	-0.56565	2730.3	5732	0.98066	0.16338	0.83662	0.32676	0.59735	FALSE
sgRNA_056725	ZSWIM8	226.83	152.93	226.83	152.93	-0.56565	2730.3	5732	0.98066	0.16338	0.83662	0.32676	0.59735	FALSE
sgRNA_027965	MCU	239.68	162.49	239.68	162.49	-0.5579	2979	6248.3	0.98061	0.16339	0.83661	0.32679	0.59736	FALSE
sgRNA_027151	MAFF	76.466	108.33	76.466	108.33	0.49702	507.57	1055.7	0.9806	0.83507	0.16493	0.32986	0.60019	TRUE
sgRNA_047462	SUGT1	190.2	254.89	190.2	254.89	0.42042	2092.2	4352.4	0.98051	0.83626	0.16374	0.32748	0.59795	TRUE
sgRNA_049910	TMEM206	315.82	219.84	315.82	219.84	-0.52068	4606.4	9627.7	0.9804	0.16345	0.83655	0.32689	0.59751	FALSE
sgRNA_039124	PTK2	256.71	175.24	256.71	175.24	-0.54823	3318.9	6957.3	0.9803	0.16347	0.83653	0.32694	0.59758	FALSE
sgRNA_008517	CDX1	98.314	137	98.314	137	0.47463	748.41	1557.8	0.98022	0.83546	0.16454	0.32907	0.59948	TRUE
sgRNA_010345	COMMD1	98.314	137	98.314	137	0.47463	748.41	1557.8	0.98022	0.83546	0.16454	0.32907	0.59948	TRUE
sgRNA_004500	BHMT2	157.11	101.96	157.11	101.96	-0.6189	1521	3229.6	0.98012	0.16351	0.83649	0.32703	0.59758	FALSE
sgRNA_042668	SCG3	157.11	101.96	157.11	101.96	-0.6189	1521	3229.6	0.98012	0.16351	0.83649	0.32703	0.59758	FALSE
sgRNA_051485	TRPC7	157.11	101.96	157.11	101.96	-0.6189	1521	3229.6	0.98012	0.16351	0.83649	0.32703	0.59758	FALSE
sgRNA_020095	GYS1	157.11	101.96	157.11	101.96	-0.6189	1521	3229.6	0.98012	0.16351	0.83649	0.32703	0.59758	FALSE
sgRNA_046576	SPRY3	157.11	101.96	157.11	101.96	-0.6189	1521	3229.6	0.98012	0.16351	0.83649	0.32703	0.59758	FALSE
sgRNA_006255	C7orf34	263.78	347.28	263.78	347.28	0.3955	3486.9	7259.7	0.98011	0.83632	0.16368	0.32735	0.59793	TRUE
sgRNA_024519	KLK2	230.68	305.87	230.68	305.87	0.40545	2826.2	5885.2	0.98002	0.83625	0.16375	0.32751	0.59798	TRUE
sgRNA_041089	RLN2	79.679	47.791	79.679	47.791	-0.72556	508.41	1125.1	0.97995	0.16355	0.83645	0.32711	0.59771	FALSE
sgRNA_026291	LOC730098	165.14	223.03	165.14	223.03	0.43126	1675.4	3490.8	0.97973	0.83597	0.16403	0.32807	0.5984	TRUE
sgRNA_016038	FAM222A	165.14	223.03	165.14	223.03	0.43126	1675.4	3490.8	0.97973	0.83597	0.16403	0.32807	0.5984	TRUE
sgRNA_007382	CCDC185	165.14	223.03	165.14	223.03	0.43126	1675.4	3490.8	0.97973	0.83597	0.16403	0.32807	0.5984	TRUE
sgRNA_015043	EREG	243.86	165.68	243.86	165.68	-0.55488	3056	6419.6	0.9797	0.16362	0.83638	0.32724	0.59793	FALSE
sgRNA_032280	NPBWR1	260.88	178.42	260.88	178.42	-0.54558	3400.1	7135.4	0.97963	0.16364	0.83636	0.32727	0.59793	FALSE
sgRNA_027704	MAST2	231	156.12	231	156.12	-0.5623	2804	5898	0.97954	0.16366	0.83634	0.32731	0.59793	FALSE
sgRNA_005960	C2orf69	231	156.12	231	156.12	-0.5623	2804	5898	0.97954	0.16366	0.83634	0.32731	0.59793	FALSE
sgRNA_056026	ZNF609	192.77	258.07	192.77	258.07	0.41901	2132.2	4444.6	0.97952	0.83602	0.16398	0.32795	0.59838	TRUE
sgRNA_006127	C5orf24	233.25	309.05	233.25	309.05	0.40444	2872.6	5988.1	0.97952	0.83613	0.16387	0.32775	0.59828	TRUE
sgRNA_055175	ZNF165	210.44	280.38	210.44	280.38	0.41224	2445.4	5097.6	0.9795	0.83607	0.16393	0.32786	0.59831	TRUE
sgRNA_046740	SRP72	286.27	197.54	286.27	197.54	-0.53297	3936.3	8252.8	0.97944	0.16368	0.83632	0.32736	0.59793	FALSE
sgRNA_017559	FRS2	209.48	140.19	209.48	140.19	-0.57605	2400.6	5061.2	0.97943	0.16368	0.83632	0.32737	0.59793	FALSE
sgRNA_009204	CHP2	209.48	140.19	209.48	140.19	-0.57605	2400.6	5061.2	0.97943	0.16368	0.83632	0.32737	0.59793	FALSE
sgRNA_042248	RWDD2A	209.48	140.19	209.48	140.19	-0.57605	2400.6	5061.2	0.97943	0.16368	0.83632	0.32737	0.59793	FALSE
sgRNA_055927	ZNF57	135.26	184.79	135.26	184.79	0.44732	1226.7	2557.6	0.97942	0.8357	0.1643	0.3286	0.59895	TRUE
sgRNA_009945	CNGA1	170.28	111.51	170.28	111.51	-0.60627	1726.9	3661.9	0.97941	0.16369	0.83631	0.32738	0.59793	FALSE
sgRNA_005991	C2orf82	170.28	111.51	170.28	111.51	-0.60627	1726.9	3661.9	0.97941	0.16369	0.83631	0.32738	0.59793	FALSE
sgRNA_000492	ACOX3	170.28	111.51	170.28	111.51	-0.60627	1726.9	3661.9	0.97941	0.16369	0.83631	0.32738	0.59793	FALSE
sgRNA_002176	ANKRD63	170.28	111.51	170.28	111.51	-0.60627	1726.9	3661.9	0.97941	0.16369	0.83631	0.32738	0.59793	FALSE
sgRNA_013836	DYNC1H1	170.28	111.51	170.28	111.51	-0.60627	1726.9	3661.9	0.97941	0.16369	0.83631	0.32738	0.59793	FALSE
sgRNA_033755	OR2Y1	192.13	127.44	192.13	127.44	-0.58843	2092.1	4421.5	0.97931	0.16371	0.83629	0.32743	0.59795	FALSE
sgRNA_019310	GPR137	152.61	98.769	152.61	98.769	-0.62262	1449.5	3086.6	0.97925	0.16373	0.83627	0.32745	0.59795	FALSE
sgRNA_027760	MB21D1	152.61	98.769	152.61	98.769	-0.62262	1449.5	3086.6	0.97925	0.16373	0.83627	0.32745	0.59795	FALSE
sgRNA_004568	BLK	152.61	98.769	152.61	98.769	-0.62262	1449.5	3086.6	0.97925	0.16373	0.83627	0.32745	0.59795	FALSE
sgRNA_036159	PHF11	200.8	133.82	200.8	133.82	-0.58196	2243.7	4737.4	0.97921	0.16374	0.83626	0.32748	0.59795	FALSE
sgRNA_016053	FAM228B	112.13	70.094	112.13	70.094	-0.67016	883.46	1910.5	0.97898	0.16379	0.83621	0.32759	0.59809	FALSE
sgRNA_011037	CSF2RB	112.13	70.094	112.13	70.094	-0.67016	883.46	1910.5	0.97898	0.16379	0.83621	0.32759	0.59809	FALSE
sgRNA_053733	WDR13	155.18	210.28	155.18	210.28	0.43595	1518.1	3168.1	0.97896	0.83572	0.16428	0.32856	0.59892	TRUE
sgRNA_030283	MZB1	390.04	503.4	390.04	503.4	0.36726	6425.5	13410	0.97894	0.83613	0.16387	0.32773	0.59828	TRUE
sgRNA_038616	PRRC2B	279.2	366.4	279.2	366.4	0.39091	3802.2	7935.7	0.97891	0.83605	0.16395	0.32791	0.59837	TRUE
sgRNA_012081	DCAF8L2	294.62	203.91	294.62	203.91	-0.52875	4114.1	8633.5	0.97881	0.16384	0.83616	0.32767	0.59822	FALSE
sgRNA_006418	C9orf47	60.402	35.047	60.402	35.047	-0.7684	321.43	733.77	0.9787	0.16387	0.83613	0.32773	0.59828	FALSE
sgRNA_012591	DEPDC4	222.33	149.75	222.33	149.75	-0.56705	2634.2	5555.2	0.97866	0.16387	0.83613	0.32775	0.59828	FALSE
sgRNA_045733	SNRPB	195.34	261.26	195.34	261.26	0.41763	2172.6	4537.5	0.97858	0.8358	0.1642	0.3284	0.59875	TRUE
sgRNA_013499	DPPA3	195.34	261.26	195.34	261.26	0.41763	2172.6	4537.5	0.97858	0.8358	0.1642	0.3284	0.59875	TRUE
sgRNA_027195	MAGEA9B	286.91	375.96	286.91	375.96	0.3888	3965	8281.9	0.97853	0.83596	0.16404	0.32808	0.5984	TRUE
sgRNA_045732	SNRPB	148.11	95.583	148.11	95.583	-0.62656	1379.7	2946	0.9785	0.16391	0.83609	0.32783	0.5983	FALSE
sgRNA_007797	CCR8	74.86	44.605	74.86	44.605	-0.73413	457.66	1021.6	0.97848	0.16392	0.83608	0.32784	0.5983	FALSE
sgRNA_004370	BCORL1	74.86	44.605	74.86	44.605	-0.73413	457.66	1021.6	0.97848	0.16392	0.83608	0.32784	0.5983	FALSE
sgRNA_016553	FBXO22	98.314	60.536	98.314	60.536	-0.69056	713.58	1557.8	0.97847	0.16392	0.83608	0.32784	0.5983	FALSE
sgRNA_018747	GLP2R	178.96	117.89	178.96	117.89	-0.59807	1864.8	3957.2	0.97831	0.16396	0.83604	0.32792	0.59837	FALSE
sgRNA_021829	ICAM1	178.96	117.89	178.96	117.89	-0.59807	1864.8	3957.2	0.97831	0.16396	0.83604	0.32792	0.59837	FALSE
sgRNA_011586	CXorf65	167.71	226.21	167.71	226.21	0.42949	1711.2	3576	0.9783	0.83562	0.16438	0.32876	0.59912	TRUE
sgRNA_042141	RTL8B	165.78	108.33	165.78	108.33	-0.60932	1650.6	3512	0.97819	0.16399	0.83601	0.32798	0.59838	FALSE
sgRNA_046114	SPAG4	165.78	108.33	165.78	108.33	-0.60932	1650.6	3512	0.97819	0.16399	0.83601	0.32798	0.59838	FALSE
sgRNA_032321	NPHS1	165.78	108.33	165.78	108.33	-0.60932	1650.6	3512	0.97819	0.16399	0.83601	0.32798	0.59838	FALSE
sgRNA_021172	HNRNPH2	165.78	108.33	165.78	108.33	-0.60932	1650.6	3512	0.97819	0.16399	0.83601	0.32798	0.59838	FALSE
sgRNA_053934	WFDC11	88.996	54.164	88.996	54.164	-0.70615	606.65	1335.1	0.97814	0.164	0.836	0.32801	0.59839	FALSE
sgRNA_036481	PILRA	88.996	54.164	88.996	54.164	-0.70615	606.65	1335.1	0.97814	0.164	0.836	0.32801	0.59839	FALSE
sgRNA_023696	KCNMA1	252.21	172.05	252.21	172.05	-0.54915	3212.8	6767.3	0.9781	0.16401	0.83599	0.32803	0.5984	FALSE
sgRNA_015347	EXOC3L4	116.63	73.28	116.63	73.28	-0.66317	939.46	2030.9	0.97804	0.16403	0.83597	0.32805	0.5984	FALSE
sgRNA_039532	RAB14	273.41	187.98	273.41	187.98	-0.53812	3649.5	7679.6	0.97796	0.16405	0.83595	0.32809	0.59841	FALSE
sgRNA_045255	SLFN12	113.09	156.12	113.09	156.12	0.46165	925.62	1936.1	0.97784	0.83509	0.16491	0.32983	0.60019	TRUE
sgRNA_035277	PCDHA2	197.91	264.45	197.91	264.45	0.41629	2213.4	4631.2	0.97768	0.83558	0.16442	0.32883	0.59922	TRUE
sgRNA_047282	STON2	197.91	264.45	197.91	264.45	0.41629	2213.4	4631.2	0.97768	0.83558	0.16442	0.32883	0.59922	TRUE
sgRNA_037756	PPOX	59.759	86.025	59.759	86.025	0.51832	344.94	721.78	0.97764	0.8337	0.1663	0.33259	0.60267	TRUE
sgRNA_025520	LDHD	70.04	41.419	70.04	41.419	-0.74392	409.58	921.87	0.97764	0.16413	0.83587	0.32825	0.59863	FALSE
sgRNA_047088	STARD4	65.221	38.233	65.221	38.233	-0.75522	364.17	825.88	0.97763	0.16413	0.83587	0.32826	0.59863	FALSE
sgRNA_040639	RFLNB	226.51	152.93	226.51	152.93	-0.56361	2706.6	5719.3	0.97749	0.16416	0.83584	0.32833	0.59872	FALSE
sgRNA_009281	CHRNB4	196.31	130.63	196.31	130.63	-0.58395	2156.7	4572.6	0.97746	0.16417	0.83583	0.32834	0.59872	FALSE
sgRNA_032726	NTN3	121.12	76.466	121.12	76.466	-0.65672	997.19	2154	0.97743	0.16418	0.83582	0.32836	0.59872	FALSE
sgRNA_006569	CACNA2D1	121.12	76.466	121.12	76.466	-0.65672	997.19	2154	0.97743	0.16418	0.83582	0.32836	0.59872	FALSE
sgRNA_042391	SACS	182.81	245.33	182.81	245.33	0.42236	1954.2	4091.1	0.97742	0.83547	0.16453	0.32906	0.59948	TRUE
sgRNA_027687	MARVELD3	139.12	89.211	139.12	89.211	-0.63526	1245.3	2672	0.97741	0.16418	0.83582	0.32837	0.59872	FALSE
sgRNA_015685	FAM129C	139.12	89.211	139.12	89.211	-0.63526	1245.3	2672	0.97741	0.16418	0.83582	0.32837	0.59872	FALSE
sgRNA_025757	LILRA1	246.11	324.98	246.11	324.98	0.39967	3110.8	6512.6	0.9774	0.83563	0.16437	0.32875	0.59912	TRUE
sgRNA_049818	TMEM179	157.75	213.47	157.75	213.47	0.434	1552.2	3250.3	0.9773	0.83532	0.16468	0.32935	0.59965	TRUE
sgRNA_028429	MGAT2	134.62	86.025	134.62	86.025	-0.64006	1180.7	2538.7	0.97711	0.16426	0.83574	0.32852	0.59891	FALSE
sgRNA_000732	ADAM17	125.62	79.652	125.62	79.652	-0.65075	1056.6	2279.7	0.97709	0.16426	0.83574	0.32853	0.59891	FALSE
sgRNA_038503	PRPS1L1	125.62	79.652	125.62	79.652	-0.65075	1056.6	2279.7	0.97709	0.16426	0.83574	0.32853	0.59891	FALSE
sgRNA_054239	XPO7	161.29	105.14	161.29	105.14	-0.61255	1576.1	3364.5	0.97705	0.16427	0.83573	0.32854	0.59891	FALSE
sgRNA_049796	TMEM174	161.29	105.14	161.29	105.14	-0.61255	1576.1	3364.5	0.97705	0.16427	0.83573	0.32854	0.59891	FALSE
sgRNA_041004	RIMS4	130.12	82.839	130.12	82.839	-0.64521	1117.8	2407.9	0.97699	0.16429	0.83571	0.32857	0.59893	FALSE
sgRNA_033329	OR10A7	170.28	229.4	170.28	229.4	0.42776	1747.4	3661.9	0.97693	0.8353	0.1647	0.32941	0.59973	TRUE
sgRNA_028019	ME2	174.46	114.7	174.46	114.7	-0.60075	1785.6	3803	0.97688	0.16431	0.83569	0.32863	0.59898	FALSE
sgRNA_009355	CHURC1-FNTB	200.48	267.63	200.48	267.63	0.41498	2254.5	4725.5	0.97683	0.83538	0.16462	0.32924	0.59955	TRUE
sgRNA_019436	GPR34	200.48	267.63	200.48	267.63	0.41498	2254.5	4725.5	0.97683	0.83538	0.16462	0.32924	0.59955	TRUE
sgRNA_048106	TAS2R16	260.56	178.42	260.56	178.42	-0.54381	3373.6	7121.6	0.97676	0.16434	0.83566	0.32869	0.59908	FALSE
sgRNA_004754	BPIFB2	243.53	165.68	243.53	165.68	-0.55298	3030.9	6406.4	0.97669	0.16436	0.83564	0.32872	0.59912	FALSE
sgRNA_002356	AP2A1	217.83	146.56	217.83	146.56	-0.56852	2539.8	5380.4	0.97667	0.16437	0.83563	0.32873	0.59912	FALSE
sgRNA_015670	FAM124B	88.675	124.26	88.675	124.26	0.48212	633.07	1327.6	0.97658	0.83437	0.16563	0.33125	0.60134	TRUE
sgRNA_047068	STAP1	102.81	63.722	102.81	63.722	-0.68164	764	1669.8	0.97643	0.16442	0.83558	0.32885	0.59923	FALSE
sgRNA_039994	RARG	253.82	334.54	253.82	334.54	0.39703	3258.2	6834.9	0.97642	0.8354	0.1646	0.32921	0.59955	TRUE
sgRNA_049031	THAP3	185.38	248.52	185.38	248.52	0.42087	1992.9	4181.3	0.97635	0.83521	0.16479	0.32958	0.59992	TRUE
sgRNA_005613	C1orf106	294.3	203.91	294.3	203.91	-0.52718	4085	8618.7	0.97618	0.16449	0.83551	0.32897	0.59944	FALSE
sgRNA_004616	BMP10	424.1	544.82	424.1	544.82	0.36064	7287.3	15295	0.97617	0.83546	0.16454	0.32908	0.59948	TRUE
sgRNA_014867	EPG5	183.13	121.07	183.13	121.07	-0.59302	1925.8	4102.4	0.97609	0.16451	0.83549	0.32902	0.59948	FALSE
sgRNA_008893	CFAP45	183.13	121.07	183.13	121.07	-0.59302	1925.8	4102.4	0.97609	0.16451	0.83549	0.32902	0.59948	FALSE
sgRNA_026853	LTB	100.88	140.19	100.88	140.19	0.4707	772.42	1621.4	0.97609	0.83448	0.16552	0.33104	0.60105	TRUE
sgRNA_020014	GTSF1L	156.79	101.96	156.79	101.96	-0.61597	1503.3	3219.3	0.976	0.16453	0.83547	0.32907	0.59948	FALSE
sgRNA_040878	RHO	156.79	101.96	156.79	101.96	-0.61597	1503.3	3219.3	0.976	0.16453	0.83547	0.32907	0.59948	FALSE
sgRNA_025934	LLPH	247.71	168.86	247.71	168.86	-0.5501	3108.5	6579.3	0.97589	0.16456	0.83544	0.32912	0.59952	FALSE
sgRNA_039784	RAD23A	225.86	299.49	225.86	299.49	0.4055	2710.6	5693.9	0.97576	0.83518	0.16482	0.32964	0.59994	TRUE
sgRNA_033741	OR2V2	191.81	127.44	191.81	127.44	-0.58602	2071.4	4409.9	0.97574	0.1646	0.8354	0.3292	0.59955	FALSE
sgRNA_041106	RMI1	191.81	127.44	191.81	127.44	-0.58602	2071.4	4409.9	0.97574	0.1646	0.8354	0.3292	0.59955	FALSE
sgRNA_031498	NLRP4	191.81	127.44	191.81	127.44	-0.58602	2071.4	4409.9	0.97574	0.1646	0.8354	0.3292	0.59955	FALSE
sgRNA_049293	TINF2	268.92	184.79	268.92	184.79	-0.53881	3538.3	7482.5	0.97566	0.16462	0.83538	0.32923	0.59955	FALSE
sgRNA_033843	OR4F4	172.85	232.59	172.85	232.59	0.42609	1784	3748.5	0.97563	0.83498	0.16502	0.33003	0.60019	TRUE
sgRNA_014599	ELP5	172.85	232.59	172.85	232.59	0.42609	1784	3748.5	0.97563	0.83498	0.16502	0.33003	0.60019	TRUE
sgRNA_035345	PCDHB7	172.85	232.59	172.85	232.59	0.42609	1784	3748.5	0.97563	0.83498	0.16502	0.33003	0.60019	TRUE
sgRNA_038600	PRR5-ARHGAP8	306.83	213.47	306.83	213.47	-0.52136	4358	9201.1	0.97561	0.16463	0.83537	0.32926	0.59956	FALSE
sgRNA_045069	SLC6A13	306.83	213.47	306.83	213.47	-0.52136	4358	9201.1	0.97561	0.16463	0.83537	0.32926	0.59956	FALSE
sgRNA_004172	BARHL2	84.177	50.978	84.177	50.978	-0.71257	551.1	1224.8	0.97551	0.16465	0.83535	0.32931	0.59959	FALSE
sgRNA_030085	MYH9	84.177	50.978	84.177	50.978	-0.71257	551.1	1224.8	0.97551	0.16465	0.83535	0.32931	0.59959	FALSE
sgRNA_049466	TM9SF3	84.177	50.978	84.177	50.978	-0.71257	551.1	1224.8	0.97551	0.16465	0.83535	0.32931	0.59959	FALSE
sgRNA_019510	GPR89A	64.579	92.397	64.579	92.397	0.51015	386.93	813.37	0.97541	0.83336	0.16664	0.33328	0.60331	TRUE
sgRNA_026049	LOC100129083	187.95	251.7	187.95	251.7	0.41941	2032	4272.2	0.97532	0.83497	0.16503	0.33007	0.60024	TRUE
sgRNA_019734	GRK5	205.62	274	205.62	274	0.41245	2338	4916.3	0.97525	0.83501	0.16499	0.32999	0.60019	TRUE
sgRNA_045888	SOCS2	273.09	187.98	273.09	187.98	-0.53643	3622.1	7665.5	0.97519	0.16473	0.83527	0.32947	0.59982	FALSE
sgRNA_005397	C16orf71	93.494	57.35	93.494	57.35	-0.6955	653.21	1441	0.9751	0.16476	0.83524	0.32951	0.59988	FALSE
sgRNA_008573	CEBPA	150.36	203.91	150.36	203.91	0.43699	1433.7	3016	0.97505	0.83472	0.16528	0.33056	0.60068	TRUE
sgRNA_017697	FUT4	152.29	98.769	152.29	98.769	-0.6196	1432.2	3076.5	0.97504	0.16477	0.83523	0.32954	0.59988	FALSE
sgRNA_008395	CDK5R1	152.29	98.769	152.29	98.769	-0.6196	1432.2	3076.5	0.97504	0.16477	0.83523	0.32954	0.59988	FALSE
sgRNA_053601	VWA3A	152.29	98.769	152.29	98.769	-0.6196	1432.2	3076.5	0.97504	0.16477	0.83523	0.32954	0.59988	FALSE
sgRNA_037366	POLR2A	123.05	168.86	123.05	168.86	0.45342	1049.3	2207.5	0.97502	0.83449	0.16551	0.33101	0.60101	TRUE
sgRNA_020010	GTSF1	108.27	149.75	108.27	149.75	0.46418	860.01	1809.5	0.97497	0.83431	0.16569	0.33138	0.60142	TRUE
sgRNA_022490	IL36A	107.31	66.908	107.31	66.908	-0.67351	816.14	1784.5	0.97488	0.16481	0.83519	0.32962	0.59993	FALSE
sgRNA_055202	ZNF184	107.31	66.908	107.31	66.908	-0.67351	816.14	1784.5	0.97488	0.16481	0.83519	0.32962	0.59993	FALSE
sgRNA_018835	GMDS	107.31	66.908	107.31	66.908	-0.67351	816.14	1784.5	0.97488	0.16481	0.83519	0.32962	0.59993	FALSE
sgRNA_003293	ASB6	107.31	66.908	107.31	66.908	-0.67351	816.14	1784.5	0.97488	0.16481	0.83519	0.32962	0.59993	FALSE
sgRNA_032671	NT5C1A	271.81	356.84	271.81	356.84	0.39144	3615.5	7609	0.97484	0.83503	0.16497	0.32994	0.60019	TRUE
sgRNA_050696	TOM1L1	277.27	191.17	277.27	191.17	-0.53413	3707	7850	0.97477	0.16484	0.83516	0.32967	0.59998	FALSE
sgRNA_003623	ATP13A4	231	305.87	231	305.87	0.40345	2802.1	5898	0.97477	0.83495	0.16505	0.33011	0.60026	TRUE
sgRNA_032394	NPTN	231	305.87	231	305.87	0.40345	2802.1	5898	0.97477	0.83495	0.16505	0.33011	0.60026	TRUE
sgRNA_037951	PPP4C	208.19	277.19	208.19	277.19	0.41124	2380.3	5012.7	0.97453	0.83483	0.16517	0.33034	0.60054	TRUE
sgRNA_035671	PDGFB	175.42	235.77	175.42	235.77	0.42446	1821	3835.9	0.9744	0.83469	0.16531	0.33062	0.60073	TRUE
sgRNA_010216	COL1A1	190.52	254.89	190.52	254.89	0.418	2071.4	4363.8	0.97435	0.83473	0.16527	0.33053	0.60068	TRUE
sgRNA_022393	IL1R2	190.52	254.89	190.52	254.89	0.418	2071.4	4363.8	0.97435	0.83473	0.16527	0.33053	0.60068	TRUE
sgRNA_020814	HIST1H2BM	79.036	111.51	79.036	111.51	0.49137	527.38	1111.1	0.97434	0.83358	0.16642	0.33284	0.60289	TRUE
sgRNA_050363	TMPRSS11D	79.036	111.51	79.036	111.51	0.49137	527.38	1111.1	0.97434	0.83358	0.16642	0.33284	0.60289	TRUE
sgRNA_003131	ARPC3	233.57	309.05	233.57	309.05	0.40246	2848.3	6001	0.97431	0.83484	0.16516	0.33033	0.60054	TRUE
sgRNA_002307	ANXA8	69.398	98.769	69.398	98.769	0.50306	431.33	908.85	0.97426	0.83326	0.16674	0.33348	0.60355	TRUE
sgRNA_052192	TYMSOS	162.89	219.84	162.89	219.84	0.43026	1621.6	3417	0.97424	0.83459	0.16541	0.33082	0.60095	TRUE
sgRNA_033426	OR11H4	165.46	108.33	165.46	108.33	-0.60654	1632.2	3501.4	0.97422	0.16497	0.83503	0.32995	0.60019	FALSE
sgRNA_006731	CAMK2A	165.46	108.33	165.46	108.33	-0.60654	1632.2	3501.4	0.97422	0.16497	0.83503	0.32995	0.60019	FALSE
sgRNA_042380	SAA4	165.46	108.33	165.46	108.33	-0.60654	1632.2	3501.4	0.97422	0.16497	0.83503	0.32995	0.60019	FALSE
sgRNA_026417	LRFN2	165.46	108.33	165.46	108.33	-0.60654	1632.2	3501.4	0.97422	0.16497	0.83503	0.32995	0.60019	FALSE
sgRNA_004673	BNC2	147.79	95.583	147.79	95.583	-0.62345	1362.9	2936.1	0.9742	0.16498	0.83502	0.32996	0.60019	FALSE
sgRNA_013215	DNAJC25-GNG10	147.79	95.583	147.79	95.583	-0.62345	1362.9	2936.1	0.9742	0.16498	0.83502	0.32996	0.60019	FALSE
sgRNA_034333	OR8B3	147.79	95.583	147.79	95.583	-0.62345	1362.9	2936.1	0.9742	0.16498	0.83502	0.32996	0.60019	FALSE
sgRNA_004115	BAG4	147.79	95.583	147.79	95.583	-0.62345	1362.9	2936.1	0.9742	0.16498	0.83502	0.32996	0.60019	FALSE
sgRNA_048040	TAOK2	204.66	137	204.66	137	-0.57556	2288.7	4880.3	0.97417	0.16499	0.83501	0.32997	0.60019	FALSE
sgRNA_002816	ARHGAP40	204.66	137	204.66	137	-0.57556	2288.7	4880.3	0.97417	0.16499	0.83501	0.32997	0.60019	FALSE
sgRNA_007794	CCR7	285.62	197.54	285.62	197.54	-0.52974	3879.5	8223.8	0.97408	0.16501	0.83499	0.33002	0.60019	FALSE
sgRNA_029840	MTX1	285.62	197.54	285.62	197.54	-0.52974	3879.5	8223.8	0.97408	0.16501	0.83499	0.33002	0.60019	FALSE
sgRNA_037833	PPP1R26	195.98	130.63	195.98	130.63	-0.58159	2135.6	4560.9	0.97394	0.16504	0.83496	0.33009	0.60026	FALSE
sgRNA_043937	SIK1	236.15	312.24	236.15	312.24	0.40149	2895	6104.7	0.97389	0.83474	0.16526	0.33053	0.60068	TRUE
sgRNA_055613	ZNF419	111.81	70.094	111.81	70.094	-0.66606	870	1902	0.97373	0.1651	0.8349	0.33019	0.60037	FALSE
sgRNA_001714	ALKBH8	111.81	70.094	111.81	70.094	-0.66606	870	1902	0.97373	0.1651	0.8349	0.33019	0.60037	FALSE
sgRNA_023522	KCNC3	389.72	277.19	389.72	277.19	-0.49006	6331.4	13392	0.97366	0.16511	0.83489	0.33023	0.60041	FALSE
sgRNA_016205	FAM71E2	133.01	181.61	133.01	181.61	0.44638	1180.7	2491.7	0.97352	0.83421	0.16579	0.33157	0.60161	TRUE
sgRNA_012812	DHX9	133.01	181.61	133.01	181.61	0.44638	1180.7	2491.7	0.97352	0.83421	0.16579	0.33157	0.60161	TRUE
sgRNA_022805	IPO13	143.29	92.397	143.29	92.397	-0.62756	1295.2	2798	0.97348	0.16516	0.83484	0.33031	0.60053	FALSE
sgRNA_021575	HSFY2	143.29	92.397	143.29	92.397	-0.62756	1295.2	2798	0.97348	0.16516	0.83484	0.33031	0.60053	FALSE
sgRNA_050329	TMIGD2	193.09	258.07	193.09	258.07	0.41662	2111.3	4456.2	0.97343	0.83451	0.16549	0.33097	0.60097	TRUE
sgRNA_011091	CSNK1E	193.09	258.07	193.09	258.07	0.41662	2111.3	4456.2	0.97343	0.83451	0.16549	0.33097	0.60097	TRUE
sgRNA_014216	EFS	217.51	146.56	217.51	146.56	-0.5664	2517	5367.9	0.9734	0.16518	0.83482	0.33035	0.60055	FALSE
sgRNA_055664	ZNF441	152.93	207.1	152.93	207.1	0.43496	1466.9	3096.8	0.97332	0.83431	0.16569	0.33139	0.60142	TRUE
sgRNA_012673	DGKD	230.36	156.12	230.36	156.12	-0.5583	2756	5872.4	0.97327	0.16521	0.83479	0.33042	0.60063	FALSE
sgRNA_044814	SLC36A3	79.358	47.791	79.358	47.791	-0.71981	498.21	1118	0.97325	0.16522	0.83478	0.33043	0.60063	FALSE
sgRNA_014988	ERAL1	79.358	47.791	79.358	47.791	-0.71981	498.21	1118	0.97325	0.16522	0.83478	0.33043	0.60063	FALSE
sgRNA_005689	C1orf210	177.99	238.96	177.99	238.96	0.42288	1858.4	3924	0.97323	0.83441	0.16559	0.33118	0.60123	TRUE
sgRNA_015353	EXOC5	177.99	238.96	177.99	238.96	0.42288	1858.4	3924	0.97323	0.83441	0.16559	0.33118	0.60123	TRUE
sgRNA_002688	AREL1	344.1	242.14	344.1	242.14	-0.5052	5197.3	11014	0.97322	0.16522	0.83478	0.33045	0.60064	FALSE
sgRNA_007049	CATSPERG	213.33	283.56	213.33	283.56	0.40889	2466	5207.6	0.97319	0.83451	0.16549	0.33098	0.60097	TRUE
sgRNA_026345	LPAR3	174.14	114.7	174.14	114.7	-0.5981	1766.4	3792.1	0.97305	0.16526	0.83474	0.33053	0.60068	FALSE
sgRNA_016332	FANCC	142.97	194.35	142.97	194.35	0.44028	1319.9	2788.2	0.97303	0.83417	0.16583	0.33166	0.6017	TRUE
sgRNA_012899	DKK2	142.97	194.35	142.97	194.35	0.44028	1319.9	2788.2	0.97303	0.83417	0.16583	0.33166	0.6017	TRUE
sgRNA_047698	SYN3	160.96	105.14	160.96	105.14	-0.60969	1558.1	3354.1	0.973	0.16528	0.83472	0.33056	0.60068	FALSE
sgRNA_038234	PRIM2	160.96	105.14	160.96	105.14	-0.60969	1558.1	3354.1	0.973	0.16528	0.83472	0.33056	0.60068	FALSE
sgRNA_050238	TMEM70	160.96	105.14	160.96	105.14	-0.60969	1558.1	3354.1	0.973	0.16528	0.83472	0.33056	0.60068	FALSE
sgRNA_003707	ATP5H	116.31	73.28	116.31	73.28	-0.65922	925.59	2022.2	0.97293	0.16529	0.83471	0.33059	0.60071	FALSE
sgRNA_042029	RSAD2	138.8	89.211	138.8	89.211	-0.63195	1229.3	2662.4	0.97291	0.1653	0.8347	0.3306	0.60071	FALSE
sgRNA_051960	TTR	138.8	89.211	138.8	89.211	-0.63195	1229.3	2662.4	0.97291	0.1653	0.8347	0.3306	0.60071	FALSE
sgRNA_044998	SLC4A5	165.46	223.03	165.46	223.03	0.42848	1656.8	3501.4	0.97282	0.83425	0.16575	0.3315	0.60156	TRUE
sgRNA_004357	BCL9L	165.46	223.03	165.46	223.03	0.42848	1656.8	3501.4	0.97282	0.83425	0.16575	0.3315	0.60156	TRUE
sgRNA_047731	SYNGR3	97.992	60.536	97.992	60.536	-0.68589	701.49	1549.9	0.9727	0.16535	0.83465	0.3307	0.60086	FALSE
sgRNA_046752	SRPK3	215.9	286.75	215.9	286.75	0.40775	2509.5	5306.1	0.97257	0.83436	0.16564	0.33127	0.60135	TRUE
sgRNA_029665	MTERF4	45.301	25.489	45.301	25.489	-0.80567	196.27	471.73	0.97254	0.16539	0.83461	0.33078	0.60095	FALSE
sgRNA_022238	IGSF5	134.3	86.025	134.3	86.025	-0.63664	1165.1	2529.3	0.97249	0.1654	0.8346	0.33081	0.60095	FALSE
sgRNA_007898	CD1E	55.261	31.861	55.261	31.861	-0.77577	273.79	639.93	0.97248	0.16541	0.83459	0.33081	0.60095	FALSE
sgRNA_048069	TARM1	120.8	76.466	120.8	76.466	-0.65291	982.89	2145.1	0.97245	0.16541	0.83459	0.33083	0.60095	FALSE
sgRNA_039673	RAB44	120.8	76.466	120.8	76.466	-0.65291	982.89	2145.1	0.97245	0.16541	0.83459	0.33083	0.60095	FALSE
sgRNA_019653	GRIA1	120.8	76.466	120.8	76.466	-0.65291	982.89	2145.1	0.97245	0.16541	0.83459	0.33083	0.60095	FALSE
sgRNA_000465	ACOT12	272.77	187.98	272.77	187.98	-0.53474	3594.9	7651.3	0.97241	0.16542	0.83458	0.33085	0.60096	FALSE
sgRNA_046301	SPCS3	182.81	121.07	182.81	121.07	-0.5905	1905.9	4091.1	0.97239	0.16543	0.83457	0.33086	0.60096	FALSE
sgRNA_014647	EMID1	125.62	172.05	125.62	172.05	0.45064	1077.7	2279.7	0.97237	0.83386	0.16614	0.33228	0.6024	TRUE
sgRNA_014157	EFCAB6	200.16	133.82	200.16	133.82	-0.57736	2200.8	4713.7	0.97228	0.16546	0.83454	0.33091	0.60096	FALSE
sgRNA_011048	CSGALNACT1	200.16	133.82	200.16	133.82	-0.57736	2200.8	4713.7	0.97228	0.16546	0.83454	0.33091	0.60096	FALSE
sgRNA_049049	THAP9	129.8	82.839	129.8	82.839	-0.64167	1102.7	2398.7	0.97226	0.16546	0.83454	0.33092	0.60096	FALSE
sgRNA_054481	ZBTB10	129.8	82.839	129.8	82.839	-0.64167	1102.7	2398.7	0.97226	0.16546	0.83454	0.33092	0.60096	FALSE
sgRNA_042585	SBNO2	129.8	82.839	129.8	82.839	-0.64167	1102.7	2398.7	0.97226	0.16546	0.83454	0.33092	0.60096	FALSE
sgRNA_043930	SIGLECL1	125.3	79.652	125.3	79.652	-0.64708	1041.9	2270.6	0.97224	0.16547	0.83453	0.33093	0.60096	FALSE
sgRNA_025245	LAMC1	103.45	143.37	103.45	143.37	0.46695	796.81	1686	0.97222	0.83355	0.16645	0.3329	0.60295	TRUE
sgRNA_044026	SIX3	221.69	149.75	221.69	149.75	-0.56289	2587.7	5530.1	0.97222	0.16547	0.83453	0.33094	0.60096	FALSE
sgRNA_052584	UFSP1	221.69	149.75	221.69	149.75	-0.56289	2587.7	5530.1	0.97222	0.16547	0.83453	0.33094	0.60096	FALSE
sgRNA_053916	WDYHV1	249	328.17	249	328.17	0.39692	3134	6632.8	0.97212	0.83432	0.16568	0.33136	0.60142	TRUE
sgRNA_037510	POT1	218.47	289.93	218.47	289.93	0.40664	2553.3	5405.2	0.97198	0.83423	0.16577	0.33155	0.6016	TRUE
sgRNA_047003	ST6GALNAC5	88.675	54.164	88.675	54.164	-0.70099	595.51	1327.6	0.97194	0.16554	0.83446	0.33108	0.60108	FALSE
sgRNA_029284	MRPL39	88.675	54.164	88.675	54.164	-0.70099	595.51	1327.6	0.97194	0.16554	0.83446	0.33108	0.60108	FALSE
sgRNA_007218	CCDC117	91.245	127.44	91.245	127.44	0.47759	655.17	1387.7	0.97173	0.83322	0.16678	0.33357	0.60362	TRUE
sgRNA_025431	LCE5A	198.23	264.45	198.23	264.45	0.41396	2192.1	4642.9	0.97173	0.83411	0.16589	0.33179	0.60175	TRUE
sgRNA_020728	HIP1R	198.23	264.45	198.23	264.45	0.41396	2192.1	4642.9	0.97173	0.83411	0.16589	0.33179	0.60175	TRUE
sgRNA_051612	TSLP	198.23	264.45	198.23	264.45	0.41396	2192.1	4642.9	0.97173	0.83411	0.16589	0.33179	0.60175	TRUE
sgRNA_011257	CTCFL	155.5	210.28	155.5	210.28	0.43299	1500.4	3178.3	0.97168	0.83391	0.16609	0.33217	0.60226	TRUE
sgRNA_014980	EPX	168.03	226.21	168.03	226.21	0.42674	1692.5	3586.7	0.97147	0.83393	0.16607	0.33215	0.60226	TRUE
sgRNA_006652	CALB2	74.538	44.605	74.538	44.605	-0.72801	447.99	1014.9	0.97146	0.16566	0.83434	0.33132	0.60139	FALSE
sgRNA_046507	SPP2	238.72	162.49	238.72	162.49	-0.55211	2905.1	6209	0.97145	0.16566	0.83434	0.33133	0.60139	FALSE
sgRNA_034271	OR6P1	238.72	162.49	238.72	162.49	-0.55211	2905.1	6209	0.97145	0.16566	0.83434	0.33133	0.60139	FALSE
sgRNA_056569	ZNF93	221.04	293.12	221.04	293.12	0.40556	2597.5	5505	0.97143	0.83409	0.16591	0.33181	0.60177	TRUE
sgRNA_022082	IFT140	213.01	143.37	213.01	143.37	-0.56788	2424.7	5195.3	0.97136	0.16568	0.83432	0.33137	0.60142	FALSE
sgRNA_020289	HAVCR1	256.71	337.73	256.71	337.73	0.39439	3282	6957.3	0.97133	0.83413	0.16587	0.33173	0.60173	TRUE
sgRNA_036370	PIGG	135.58	184.79	135.58	184.79	0.44393	1210.9	2567.1	0.97128	0.83368	0.16632	0.33265	0.60273	TRUE
sgRNA_037839	PPP1R32	225.86	152.93	225.86	152.93	-0.55953	2659.5	5693.9	0.97113	0.16574	0.83426	0.33148	0.60156	FALSE
sgRNA_005368	C15orf65	225.86	152.93	225.86	152.93	-0.55953	2659.5	5693.9	0.97113	0.16574	0.83426	0.33148	0.60156	FALSE
sgRNA_048536	TCP10L	145.54	197.54	145.54	197.54	0.4381	1351.8	2866.7	0.97112	0.83371	0.16629	0.33258	0.60267	TRUE
sgRNA_023049	ITGA1	259.92	178.42	259.92	178.42	-0.54026	3321	7094.1	0.97101	0.16577	0.83423	0.33154	0.6016	FALSE
sgRNA_004718	BOLL	57.51	82.839	57.51	82.839	0.51893	320.76	680.41	0.971	0.83192	0.16808	0.33616	0.60589	TRUE
sgRNA_048389	TBX4	200.8	267.63	200.8	267.63	0.41268	2233	4737.4	0.97094	0.83392	0.16608	0.33216	0.60226	TRUE
sgRNA_046259	SPATA6	223.62	296.31	223.62	296.31	0.4045	2642.1	5605.5	0.97091	0.83397	0.16603	0.33206	0.60217	TRUE
sgRNA_002476	APIP	102.49	63.722	102.49	63.722	-0.67717	751.49	1661.7	0.97084	0.16581	0.83419	0.33163	0.60167	FALSE
sgRNA_051211	TRIM36	102.49	63.722	102.49	63.722	-0.67717	751.49	1661.7	0.97084	0.16581	0.83419	0.33163	0.60167	FALSE
sgRNA_043589	SGCZ	204.34	137	204.34	137	-0.57331	2267.1	4868.3	0.97075	0.16584	0.83416	0.33167	0.6017	FALSE
sgRNA_053603	VWA3B	339.6	238.96	339.6	238.96	-0.5053	5064.4	10789	0.97072	0.16584	0.83416	0.33169	0.6017	FALSE
sgRNA_015970	FAM209A	6.747	0	6.747	0	-2.9536	22.761	27.477	0.97062	0.16587	0.83413	0.33174	0.60173	FALSE
sgRNA_003587	ATOX1	6.747	3.1861	6.747	3.1861	-0.88803	6.34	27.477	0.97062	0.16587	0.83413	0.33174	0.60173	FALSE
sgRNA_021259	HOXA6	302.01	210.28	302.01	210.28	-0.52019	4206.9	8975.4	0.9706	0.16587	0.83413	0.33175	0.60173	FALSE
sgRNA_034955	PANX1	226.19	299.49	226.19	299.49	0.40346	2687	5706.6	0.97042	0.83385	0.16615	0.33229	0.6024	TRUE
sgRNA_011149	CST2	226.19	299.49	226.19	299.49	0.40346	2687	5706.6	0.97042	0.83385	0.16615	0.33229	0.6024	TRUE
sgRNA_024406	KLHL14	186.99	124.26	186.99	124.26	-0.58574	1967.6	4238	0.9704	0.16592	0.83408	0.33185	0.60182	FALSE
sgRNA_029107	MRAP	269.56	353.66	269.56	353.66	0.39048	3536.2	7510.6	0.97039	0.83392	0.16608	0.33216	0.60226	TRUE
sgRNA_046946	SSX7	165.14	108.33	165.14	108.33	-0.60375	1613.9	3490.8	0.97024	0.16596	0.83404	0.33193	0.60195	FALSE
sgRNA_030987	NEIL3	274.7	360.03	274.7	360.03	0.38902	3640.6	7736.2	0.97014	0.83386	0.16614	0.33227	0.6024	TRUE
sgRNA_029277	MRPL36	185.7	248.52	185.7	248.52	0.41838	1972.7	4192.6	0.97006	0.83365	0.16635	0.3327	0.60276	TRUE
sgRNA_041111	RMND1	228.76	302.68	228.76	302.68	0.40245	2732.3	5808.4	0.96996	0.83374	0.16626	0.33251	0.6026	TRUE
sgRNA_027680	MARVELD1	279.84	366.4	279.84	366.4	0.38761	3746.4	7964.3	0.96995	0.83382	0.16618	0.33236	0.60249	TRUE
sgRNA_016576	FBXO32	247.07	168.86	247.07	168.86	-0.54637	3058.1	6552.5	0.96992	0.16604	0.83396	0.33209	0.60219	FALSE
sgRNA_021007	HLX	147.47	95.583	147.47	95.583	-0.62033	1346.2	2926.1	0.96988	0.16605	0.83395	0.33211	0.60221	FALSE
sgRNA_003875	ATXN3L	128.19	175.24	128.19	175.24	0.44797	1106.5	2352.6	0.96986	0.83326	0.16674	0.33349	0.60355	TRUE
sgRNA_048512	TCHP	287.55	375.96	287.55	375.96	0.38558	3908	8311	0.96977	0.83379	0.16621	0.33243	0.60252	TRUE
sgRNA_017059	FKBP10	292.69	382.33	292.69	382.33	0.38429	4017.7	8545.1	0.96971	0.83378	0.16622	0.33245	0.60252	TRUE
sgRNA_049206	TIGD3	98.635	137	98.635	137	0.46997	736.03	1565.7	0.96963	0.83282	0.16718	0.33435	0.60439	TRUE
sgRNA_033723	OR2T35	208.51	140.19	208.51	140.19	-0.56943	2334.2	5024.8	0.96934	0.16619	0.83381	0.33238	0.60251	FALSE
sgRNA_043525	SFRP4	148.11	200.72	148.11	200.72	0.43598	1384	2946	0.96931	0.83327	0.16673	0.33345	0.60353	TRUE
sgRNA_032722	NTN1	276.63	191.17	276.63	191.17	-0.5308	3651.8	7821.5	0.96927	0.16621	0.83379	0.33241	0.60252	FALSE
sgRNA_047486	SULT1C3	276.63	191.17	276.63	191.17	-0.5308	3651.8	7821.5	0.96927	0.16621	0.83379	0.33241	0.60252	FALSE
sgRNA_019419	GPR26	234.22	159.3	234.22	159.3	-0.55318	2806	6026.9	0.96922	0.16622	0.83378	0.33244	0.60252	FALSE
sgRNA_026361	LPCAT2	173.82	114.7	173.82	114.7	-0.59545	1747.4	3781.2	0.96921	0.16622	0.83378	0.33244	0.60252	FALSE
sgRNA_033071	OBP2A	138.15	187.98	138.15	187.98	0.44156	1241.4	2643.2	0.96916	0.83317	0.16683	0.33367	0.60364	TRUE
sgRNA_053410	VNN3	138.15	187.98	138.15	187.98	0.44156	1241.4	2643.2	0.96916	0.83317	0.16683	0.33367	0.60364	TRUE
sgRNA_021384	HPS1	138.15	187.98	138.15	187.98	0.44156	1241.4	2643.2	0.96916	0.83317	0.16683	0.33367	0.60364	TRUE
sgRNA_008936	CFC1	188.27	251.7	188.27	251.7	0.41696	2011.6	4283.6	0.96911	0.83342	0.16658	0.33316	0.60323	TRUE
sgRNA_035265	PCDHA10	142.97	92.397	142.97	92.397	-0.62435	1278.9	2788.2	0.96906	0.16626	0.83374	0.33251	0.6026	FALSE
sgRNA_011948	DAPK2	221.37	149.75	221.37	149.75	-0.56081	2564.7	5517.5	0.96899	0.16628	0.83372	0.33255	0.60263	FALSE
sgRNA_038798	PSG5	221.37	149.75	221.37	149.75	-0.56081	2564.7	5517.5	0.96899	0.16628	0.83372	0.33255	0.60263	FALSE
sgRNA_017675	FURIN	173.17	232.59	173.17	232.59	0.42343	1764.9	3759.4	0.96898	0.83333	0.16667	0.33334	0.60338	TRUE
sgRNA_003874	ATXN2L	173.17	232.59	173.17	232.59	0.42343	1764.9	3759.4	0.96898	0.83333	0.16667	0.33334	0.60338	TRUE
sgRNA_003549	ATG9A	120.8	165.68	120.8	165.68	0.4525	1006.8	2145.1	0.96887	0.83293	0.16707	0.33413	0.60426	TRUE
sgRNA_029426	MRPS9	120.8	165.68	120.8	165.68	0.4525	1006.8	2145.1	0.96887	0.83293	0.16707	0.33413	0.60426	TRUE
sgRNA_008356	CDK13	120.8	165.68	120.8	165.68	0.4525	1006.8	2145.1	0.96887	0.83293	0.16707	0.33413	0.60426	TRUE
sgRNA_011741	CYP2C18	120.8	165.68	120.8	165.68	0.4525	1006.8	2145.1	0.96887	0.83293	0.16707	0.33413	0.60426	TRUE
sgRNA_010336	COLGALT1	208.51	277.19	208.51	277.19	0.40902	2358.2	5024.8	0.96882	0.83341	0.16659	0.33318	0.60324	TRUE
sgRNA_007580	CCER1	199.84	133.82	199.84	133.82	-0.57505	2179.6	4701.9	0.9688	0.16632	0.83368	0.33264	0.60273	FALSE
sgRNA_021703	HTR2A	236.47	312.24	236.47	312.24	0.39953	2870.6	6117.7	0.96874	0.83345	0.16655	0.33309	0.60319	TRUE
sgRNA_028329	MEX3B	34.056	50.978	34.056	50.978	0.56821	143.16	305.13	0.96871	0.82928	0.17072	0.34143	0.6098	TRUE
sgRNA_010104	CNTNAP1	182.49	121.07	182.49	121.07	-0.58798	1886.1	4079.9	0.96868	0.16635	0.83365	0.33271	0.60276	FALSE
sgRNA_044670	SLC30A10	182.49	121.07	182.49	121.07	-0.58798	1886.1	4079.9	0.96868	0.16635	0.83365	0.33271	0.60276	FALSE
sgRNA_046518	SPPL2C	182.49	121.07	182.49	121.07	-0.58798	1886.1	4079.9	0.96868	0.16635	0.83365	0.33271	0.60276	FALSE
sgRNA_008406	CDK5RAP3	160.64	216.65	160.64	216.65	0.42923	1568.6	3343.6	0.96865	0.83318	0.16682	0.33363	0.60364	TRUE
sgRNA_046075	SP9	62.329	89.211	62.329	89.211	0.51042	361.3	770.14	0.96865	0.83156	0.16844	0.33688	0.60644	TRUE
sgRNA_046724	SRMS	106.02	146.56	106.02	146.56	0.46337	821.59	1751.5	0.9686	0.83268	0.16732	0.33464	0.6046	TRUE
sgRNA_049428	TM2D3	106.02	146.56	106.02	146.56	0.46337	821.59	1751.5	0.9686	0.83268	0.16732	0.33464	0.6046	TRUE
sgRNA_024539	KLK8	111.49	70.094	111.49	70.094	-0.66195	856.65	1893.5	0.96845	0.16641	0.83359	0.33282	0.60289	FALSE
sgRNA_047881	TAC1	111.49	70.094	111.49	70.094	-0.66195	856.65	1893.5	0.96845	0.16641	0.83359	0.33282	0.60289	FALSE
sgRNA_022132	IGF1R	111.49	70.094	111.49	70.094	-0.66195	856.65	1893.5	0.96845	0.16641	0.83359	0.33282	0.60289	FALSE
sgRNA_007453	CCDC57	111.49	70.094	111.49	70.094	-0.66195	856.65	1893.5	0.96845	0.16641	0.83359	0.33282	0.60289	FALSE
sgRNA_018367	GEMIN6	113.41	156.12	113.41	156.12	0.45759	911.85	1944.6	0.9684	0.83273	0.16727	0.33454	0.60457	TRUE
sgRNA_016067	FAM237A	113.41	156.12	113.41	156.12	0.45759	911.85	1944.6	0.9684	0.83273	0.16727	0.33454	0.60457	TRUE
sgRNA_031556	NMNAT1	239.04	315.42	239.04	315.42	0.3986	2917.5	6222.1	0.96839	0.83337	0.16663	0.33326	0.60331	TRUE
sgRNA_052481	UBR2	138.47	89.211	138.47	89.211	-0.62863	1213.4	2652.8	0.96839	0.16643	0.83357	0.33285	0.60289	FALSE
sgRNA_008627	CELF5	352.13	455.61	352.13	455.61	0.37077	5354.3	11420	0.96833	0.83348	0.16652	0.33304	0.60316	TRUE
sgRNA_036824	PLCL1	352.13	455.61	352.13	455.61	0.37077	5354.3	11420	0.96833	0.83348	0.16652	0.33304	0.60316	TRUE
sgRNA_012278	DDX1	190.84	254.89	190.84	254.89	0.41558	2050.8	4375.3	0.96821	0.83321	0.16679	0.33359	0.60362	TRUE
sgRNA_027639	MARCH6	259.6	178.42	259.6	178.42	-0.53848	3294.9	7080.4	0.96812	0.16649	0.83351	0.33298	0.60309	FALSE
sgRNA_036037	PGBD2	305.86	213.47	305.86	213.47	-0.51684	4268.5	9155.8	0.96793	0.16654	0.83346	0.33308	0.60318	FALSE
sgRNA_034630	OVGP1	305.86	213.47	305.86	213.47	-0.51684	4268.5	9155.8	0.96793	0.16654	0.83346	0.33308	0.60318	FALSE
sgRNA_009593	CLDND1	310.04	216.65	310.04	216.65	-0.51506	4360.5	9352.6	0.96789	0.16655	0.83345	0.3331	0.60319	FALSE
sgRNA_032876	NUMA1	133.98	86.025	133.98	86.025	-0.63321	1149.7	2519.9	0.96786	0.16656	0.83344	0.33311	0.60319	FALSE
sgRNA_007868	CD163L1	175.74	235.77	175.74	235.77	0.42184	1801.7	3846.8	0.96783	0.83305	0.16695	0.3339	0.60397	TRUE
sgRNA_055868	ZNF549	115.98	73.28	115.98	73.28	-0.65526	911.82	2013.6	0.9678	0.16657	0.83343	0.33314	0.60322	FALSE
sgRNA_052452	UBLCP1	244.18	321.8	244.18	321.8	0.3968	3012.3	6432.9	0.96775	0.83322	0.16678	0.33356	0.60362	TRUE
sgRNA_043362	SERPINE1	169.32	111.51	169.32	111.51	-0.59813	1670.7	3629.6	0.96769	0.1666	0.8334	0.3332	0.60324	FALSE
sgRNA_040808	RGS5	169.32	111.51	169.32	111.51	-0.59813	1670.7	3629.6	0.96769	0.1666	0.8334	0.3332	0.60324	FALSE
sgRNA_038835	PSMA6	242.57	165.68	242.57	165.68	-0.54729	2956.3	6366.7	0.96762	0.16662	0.83338	0.33323	0.60329	FALSE
sgRNA_054702	ZCCHC3	150.68	203.91	150.68	203.91	0.43393	1416.6	3026.1	0.96759	0.83286	0.16714	0.33428	0.60431	TRUE
sgRNA_000621	ACTL9	150.68	203.91	150.68	203.91	0.43393	1416.6	3026.1	0.96759	0.83286	0.16714	0.33428	0.60431	TRUE
sgRNA_048554	TCTA	150.68	203.91	150.68	203.91	0.43393	1416.6	3026.1	0.96759	0.83286	0.16714	0.33428	0.60431	TRUE
sgRNA_001157	AEN	129.48	82.839	129.48	82.839	-0.63812	1087.6	2389.4	0.96752	0.16664	0.83336	0.33329	0.60331	FALSE
sgRNA_035413	PCDHGC4	129.48	82.839	129.48	82.839	-0.63812	1087.6	2389.4	0.96752	0.16664	0.83336	0.33329	0.60331	FALSE
sgRNA_034296	OR7A17	67.149	95.583	67.149	95.583	0.50308	404.25	863.82	0.96745	0.83146	0.16854	0.33708	0.60664	TRUE
sgRNA_013321	DNPEP	67.149	95.583	67.149	95.583	0.50308	404.25	863.82	0.96745	0.83146	0.16854	0.33708	0.60664	TRUE
sgRNA_054687	ZCCHC14	339.28	439.68	339.28	439.68	0.37302	5040.4	10773	0.96734	0.83322	0.16678	0.33355	0.60362	TRUE
sgRNA_001299	AGR2	204.02	137	204.02	137	-0.57105	2245.5	4856.4	0.96732	0.16669	0.83331	0.33338	0.60343	FALSE
sgRNA_032245	NOX1	163.21	219.84	163.21	219.84	0.42744	1603.3	3427.5	0.96725	0.83285	0.16715	0.3343	0.60433	TRUE
sgRNA_004566	BLID	93.816	130.63	93.816	130.63	0.47329	677.65	1448.7	0.96722	0.83213	0.16787	0.33573	0.6055	TRUE
sgRNA_014652	EMILIN2	216.23	286.75	216.23	286.75	0.40562	2486.8	5318.4	0.96703	0.83298	0.16702	0.33403	0.60416	TRUE
sgRNA_029617	MT2A	229.72	156.12	229.72	156.12	-0.55428	2708.5	5846.7	0.96698	0.16678	0.83322	0.33355	0.60362	FALSE
sgRNA_044399	SLC24A4	246.75	168.86	246.75	168.86	-0.5445	3033	6539.2	0.96693	0.16679	0.83321	0.33358	0.60362	FALSE
sgRNA_021241	HOXA11	97.671	60.536	97.671	60.536	-0.6812	689.51	1542.1	0.9669	0.1668	0.8332	0.3336	0.60362	FALSE
sgRNA_052774	UNC93B1	272.13	187.98	272.13	187.98	-0.53135	3540.6	7623.1	0.96684	0.16681	0.83319	0.33362	0.60364	FALSE
sgRNA_026025	LMX1B	186.67	124.26	186.67	124.26	-0.58328	1947.5	4226.7	0.96674	0.16684	0.83316	0.33367	0.60364	FALSE
sgRNA_006376	C9orf131	151.65	98.769	151.65	98.769	-0.61354	1398	3056.3	0.96657	0.16688	0.83312	0.33376	0.60376	FALSE
sgRNA_035189	PBX4	151.65	98.769	151.65	98.769	-0.61354	1398	3056.3	0.96657	0.16688	0.83312	0.33376	0.60376	FALSE
sgRNA_018107	GAS7	218.8	289.93	218.8	289.93	0.40453	2530.4	5417.6	0.9665	0.83286	0.16714	0.33429	0.60431	TRUE
sgRNA_049173	TIAM1	79.036	47.791	79.036	47.791	-0.71403	488.12	1111.1	0.9665	0.1669	0.8331	0.33379	0.60381	FALSE
sgRNA_054103	WSCD1	259.6	340.91	259.6	340.91	0.39179	3305.9	7080.4	0.96635	0.83289	0.16711	0.33421	0.60431	TRUE
sgRNA_054727	ZDBF2	259.6	340.91	259.6	340.91	0.39179	3305.9	7080.4	0.96635	0.83289	0.16711	0.33421	0.60431	TRUE
sgRNA_028259	METTL14	164.82	108.33	164.82	108.33	-0.60096	1595.7	3480.2	0.96624	0.16696	0.83304	0.33392	0.604	FALSE
sgRNA_053574	VSX1	123.37	168.86	123.37	168.86	0.44969	1034.6	2216.5	0.96622	0.8323	0.1677	0.33541	0.60533	TRUE
sgRNA_021532	HSD17B6	123.37	168.86	123.37	168.86	0.44969	1034.6	2216.5	0.96622	0.8323	0.1677	0.33541	0.60533	TRUE
sgRNA_012448	DEFB107A	123.37	168.86	123.37	168.86	0.44969	1034.6	2216.5	0.96622	0.8323	0.1677	0.33541	0.60533	TRUE
sgRNA_044828	SLC37A4	262.17	344.1	262.17	344.1	0.39102	3356.2	7190.5	0.96618	0.83286	0.16714	0.33429	0.60431	TRUE
sgRNA_044489	SLC25A35	262.17	344.1	262.17	344.1	0.39102	3356.2	7190.5	0.96618	0.83286	0.16714	0.33429	0.60431	TRUE
sgRNA_045293	SLITRK4	233.9	159.3	233.9	159.3	-0.55121	2781.9	6014	0.96611	0.167	0.833	0.33399	0.6041	FALSE
sgRNA_029122	MREG	221.37	293.12	221.37	293.12	0.40347	2574.4	5517.5	0.966	0.83274	0.16726	0.33452	0.60457	TRUE
sgRNA_022085	IFT172	153.25	207.1	153.25	207.1	0.43195	1449.5	3106.9	0.96597	0.83247	0.16753	0.33506	0.60498	TRUE
sgRNA_054495	ZBTB16	165.78	223.03	165.78	223.03	0.42569	1638.4	3512	0.96593	0.83253	0.16747	0.33494	0.60485	TRUE
sgRNA_053005	USP25	165.78	223.03	165.78	223.03	0.42569	1638.4	3512	0.96593	0.83253	0.16747	0.33494	0.60485	TRUE
sgRNA_010366	COMMD8	165.78	223.03	165.78	223.03	0.42569	1638.4	3512	0.96593	0.83253	0.16747	0.33494	0.60485	TRUE
sgRNA_036651	PKMYT1	198.55	264.45	198.55	264.45	0.41163	2170.8	4654.7	0.96579	0.83262	0.16738	0.33475	0.60466	TRUE
sgRNA_020882	HIST1H4L	255.1	175.24	255.1	175.24	-0.53921	3189.3	6889.2	0.96574	0.16709	0.83291	0.33417	0.60431	FALSE
sgRNA_030270	MYSM1	101.21	140.19	101.21	140.19	0.46615	759.84	1629.5	0.96573	0.83189	0.16811	0.33623	0.60597	TRUE
sgRNA_015041	ERCC8	101.21	140.19	101.21	140.19	0.46615	759.84	1629.5	0.96573	0.83189	0.16811	0.33623	0.60597	TRUE
sgRNA_003086	ARMCX2	180.88	242.14	180.88	242.14	0.41879	1876.4	4024	0.96571	0.83254	0.16746	0.33492	0.60485	TRUE
sgRNA_024969	KRTAP2-4	88.354	54.164	88.354	54.164	-0.69581	584.48	1320.2	0.9657	0.1671	0.8329	0.33419	0.60431	FALSE
sgRNA_048384	TBX22	293.01	203.91	293.01	203.91	-0.52089	3969.6	8559.8	0.96563	0.16711	0.83289	0.33423	0.60431	FALSE
sgRNA_007612	CCL15	147.15	95.583	147.15	95.583	-0.61721	1329.5	2916.2	0.96554	0.16714	0.83286	0.33427	0.60431	FALSE
sgRNA_020739	HIPK4	223.94	296.31	223.94	296.31	0.40244	2618.8	5618.1	0.96554	0.83263	0.16737	0.33475	0.60466	TRUE
sgRNA_040015	RASA2	277.59	363.22	277.59	363.22	0.38664	3665.7	7864.2	0.96553	0.83271	0.16729	0.33457	0.60457	TRUE
sgRNA_027582	MAPK9	277.59	363.22	277.59	363.22	0.38664	3665.7	7864.2	0.96553	0.83271	0.16729	0.33457	0.60457	TRUE
sgRNA_014313	EIF1AX	115.98	159.3	115.98	159.3	0.4545	938.34	2013.6	0.96541	0.83201	0.16799	0.33598	0.60565	TRUE
sgRNA_049568	TMEFF1	293.01	382.33	293.01	382.33	0.38271	3988.9	8559.8	0.96541	0.8327	0.1673	0.3346	0.6046	TRUE
sgRNA_019338	GPR15	173.49	114.7	173.49	114.7	-0.5928	1728.4	3770.3	0.96536	0.16718	0.83282	0.33437	0.6044	FALSE
sgRNA_000845	ADAMTSL3	143.29	194.35	143.29	194.35	0.43707	1303.5	2798	0.96525	0.83223	0.16777	0.33555	0.60534	TRUE
sgRNA_037356	POLR1B	143.29	194.35	143.29	194.35	0.43707	1303.5	2798	0.96525	0.83223	0.16777	0.33555	0.60534	TRUE
sgRNA_002355	AP1S3	143.29	194.35	143.29	194.35	0.43707	1303.5	2798	0.96525	0.83223	0.16777	0.33555	0.60534	TRUE
sgRNA_050213	TMEM62	102.17	63.722	102.17	63.722	-0.67268	739.09	1653.6	0.96522	0.16722	0.83278	0.33444	0.60447	FALSE
sgRNA_005358	C15orf59	102.17	63.722	102.17	63.722	-0.67268	739.09	1653.6	0.96522	0.16722	0.83278	0.33444	0.60447	FALSE
sgRNA_056681	ZSCAN29	102.17	63.722	102.17	63.722	-0.67268	739.09	1653.6	0.96522	0.16722	0.83278	0.33444	0.60447	FALSE
sgRNA_025127	KRTCAP2	108.59	149.75	108.59	149.75	0.45995	846.74	1817.8	0.96519	0.83186	0.16814	0.33627	0.60599	TRUE
sgRNA_047894	TACC2	88.996	124.26	88.996	124.26	0.47696	621.69	1335.1	0.96505	0.83149	0.16851	0.33702	0.60657	TRUE
sgRNA_047174	STK10	88.996	124.26	88.996	124.26	0.47696	621.69	1335.1	0.96505	0.83149	0.16851	0.33702	0.60657	TRUE
sgRNA_017248	FNDC3A	88.996	124.26	88.996	124.26	0.47696	621.69	1335.1	0.96505	0.83149	0.16851	0.33702	0.60657	TRUE
sgRNA_047711	SYNDIG1L	190.84	127.44	190.84	127.44	-0.57879	2009.8	4375.3	0.96496	0.16728	0.83272	0.33456	0.60457	FALSE
sgRNA_006595	CACNG2	182.17	121.07	182.17	121.07	-0.58545	1866.5	4068.7	0.96496	0.16728	0.83272	0.33457	0.60457	FALSE
sgRNA_054779	ZDHHC24	160.32	105.14	160.32	105.14	-0.60396	1522.4	3333.2	0.96485	0.16731	0.83269	0.33462	0.6046	FALSE
sgRNA_000606	ACTL6A	160.32	105.14	160.32	105.14	-0.60396	1522.4	3333.2	0.96485	0.16731	0.83269	0.33462	0.6046	FALSE
sgRNA_014004	ECHS1	263.45	181.61	263.45	181.61	-0.53427	3349.5	7245.8	0.96479	0.16733	0.83267	0.33465	0.6046	FALSE
sgRNA_042268	RXFP4	212.37	143.37	212.37	143.37	-0.56354	2380.2	5170.9	0.9647	0.16735	0.83265	0.33469	0.60462	FALSE
sgRNA_008921	CFAP70	212.37	143.37	212.37	143.37	-0.56354	2380.2	5170.9	0.9647	0.16735	0.83265	0.33469	0.60462	FALSE
sgRNA_033513	OR1F1	212.37	143.37	212.37	143.37	-0.56354	2380.2	5170.9	0.9647	0.16735	0.83265	0.33469	0.60462	FALSE
sgRNA_022155	IGFBP1	168.35	226.21	168.35	226.21	0.424	1673.8	3597.4	0.96467	0.83222	0.16778	0.33555	0.60534	TRUE
sgRNA_043620	SGPL1	142.65	92.397	142.65	92.397	-0.62112	1262.7	2778.5	0.96463	0.16736	0.83264	0.33473	0.60466	FALSE
sgRNA_051317	TRIM64C	242.25	165.68	242.25	165.68	-0.54538	2931.7	6353.5	0.96459	0.16738	0.83262	0.33475	0.60466	FALSE
sgRNA_007634	CCL21	155.82	210.28	155.82	210.28	0.43003	1482.9	3188.5	0.96443	0.8321	0.1679	0.3358	0.60551	TRUE
sgRNA_050384	TMPRSS3	74.217	44.605	74.217	44.605	-0.72186	438.43	1008.1	0.96439	0.16742	0.83258	0.33485	0.60475	FALSE
sgRNA_002819	ARHGAP42	74.217	44.605	74.217	44.605	-0.72186	438.43	1008.1	0.96439	0.16742	0.83258	0.33485	0.60475	FALSE
sgRNA_024102	KIAA1958	74.217	44.605	74.217	44.605	-0.72186	438.43	1008.1	0.96439	0.16742	0.83258	0.33485	0.60475	FALSE
sgRNA_000674	ACTRT3	74.217	44.605	74.217	44.605	-0.72186	438.43	1008.1	0.96439	0.16742	0.83258	0.33485	0.60475	FALSE
sgRNA_000573	ACSS1	203.7	270.82	203.7	270.82	0.40916	2252.7	4844.4	0.96438	0.83229	0.16771	0.33543	0.60533	TRUE
sgRNA_022838	IQCC	55.261	79.652	55.261	79.652	0.51958	297.47	639.93	0.9642	0.83007	0.16993	0.33986	0.60876	TRUE
sgRNA_053528	VSIG1	55.261	79.652	55.261	79.652	0.51958	297.47	639.93	0.9642	0.83007	0.16993	0.33986	0.60876	TRUE
sgRNA_002132	ANKRD40	106.67	66.908	106.67	66.908	-0.66492	790.39	1768	0.96399	0.16753	0.83247	0.33505	0.60498	FALSE
sgRNA_027589	MAPKAPK2	106.67	66.908	106.67	66.908	-0.66492	790.39	1768	0.96399	0.16753	0.83247	0.33505	0.60498	FALSE
sgRNA_052074	TUSC2	106.67	66.908	106.67	66.908	-0.66492	790.39	1768	0.96399	0.16753	0.83247	0.33505	0.60498	FALSE
sgRNA_030475	NAPEPLD	203.7	137	203.7	137	-0.56879	2224	4844.4	0.96388	0.16755	0.83245	0.33511	0.60501	FALSE
sgRNA_029178	MRO	203.7	137	203.7	137	-0.56879	2224	4844.4	0.96388	0.16755	0.83245	0.33511	0.60501	FALSE
sgRNA_042345	S100B	138.15	89.211	138.15	89.211	-0.6253	1197.7	2643.2	0.96385	0.16756	0.83244	0.33512	0.60501	FALSE
sgRNA_005106	C10orf88	229.4	156.12	229.4	156.12	-0.55227	2684.9	5833.9	0.96383	0.16757	0.83243	0.33513	0.60501	FALSE
sgRNA_002327	AOX1	169	111.51	169	111.51	-0.59541	1652.2	3618.8	0.96377	0.16758	0.83242	0.33516	0.60501	FALSE
sgRNA_016014	FAM217A	169	111.51	169	111.51	-0.59541	1652.2	3618.8	0.96377	0.16758	0.83242	0.33516	0.60501	FALSE
sgRNA_037921	PPP2R5A	169	111.51	169	111.51	-0.59541	1652.2	3618.8	0.96377	0.16758	0.83242	0.33516	0.60501	FALSE
sgRNA_021463	HS3ST3A1	169	111.51	169	111.51	-0.59541	1652.2	3618.8	0.96377	0.16758	0.83242	0.33516	0.60501	FALSE
sgRNA_007590	CCIN	206.27	274	206.27	274	0.40797	2294.3	4940.3	0.96374	0.83213	0.16787	0.33574	0.6055	TRUE
sgRNA_034676	OXTR	155.82	101.96	155.82	101.96	-0.60713	1450.9	3188.5	0.96354	0.16764	0.83236	0.33527	0.60519	FALSE
sgRNA_040104	RASSF5	401.93	516.15	401.93	516.15	0.36005	6523	14057	0.96335	0.83226	0.16774	0.33549	0.60534	TRUE
sgRNA_020714	HINFP	195.02	130.63	195.02	130.63	-0.57452	2073.1	4525.9	0.96333	0.16769	0.83231	0.33538	0.60533	FALSE
sgRNA_045580	SMPDL3A	284.34	197.54	284.34	197.54	-0.52326	3767.1	8165.9	0.96328	0.1677	0.8323	0.3354	0.60533	FALSE
sgRNA_034268	OR6N2	133.66	86.025	133.66	86.025	-0.62977	1134.3	2510.5	0.96322	0.16772	0.83228	0.33544	0.60533	FALSE
sgRNA_018358	GEMIN2	133.66	86.025	133.66	86.025	-0.62977	1134.3	2510.5	0.96322	0.16772	0.83228	0.33544	0.60533	FALSE
sgRNA_016866	FGD6	177.67	117.89	177.67	117.89	-0.58773	1787.2	3912.9	0.9632	0.16772	0.83228	0.33545	0.60533	FALSE
sgRNA_022464	IL2RB	84.177	117.89	84.177	117.89	0.48104	568.14	1224.8	0.96318	0.83091	0.16909	0.33819	0.60726	TRUE
sgRNA_027961	MCTS1	135.9	184.79	135.9	184.79	0.44054	1195.1	2576.5	0.96316	0.83164	0.16836	0.33672	0.6063	TRUE
sgRNA_011180	CSTB	135.9	184.79	135.9	184.79	0.44054	1195.1	2576.5	0.96316	0.83164	0.16836	0.33672	0.6063	TRUE
sgRNA_046990	ST6GALNAC1	135.9	184.79	135.9	184.79	0.44054	1195.1	2576.5	0.96316	0.83164	0.16836	0.33672	0.6063	TRUE
sgRNA_008210	CDC45	135.9	184.79	135.9	184.79	0.44054	1195.1	2576.5	0.96316	0.83164	0.16836	0.33672	0.6063	TRUE
sgRNA_006824	CAPN15	111.16	70.094	111.16	70.094	-0.65782	843.41	1885.1	0.96315	0.16774	0.83226	0.33547	0.60534	FALSE
sgRNA_042263	RXFP2	208.84	277.19	208.84	277.19	0.40681	2336.2	5036.9	0.96313	0.83199	0.16801	0.33603	0.60571	TRUE
sgRNA_019472	GPR62	208.84	277.19	208.84	277.19	0.40681	2336.2	5036.9	0.96313	0.83199	0.16801	0.33603	0.60571	TRUE
sgRNA_030182	MYO1F	288.51	200.72	288.51	200.72	-0.52125	3853.6	8354.7	0.96311	0.16774	0.83226	0.33549	0.60534	FALSE
sgRNA_054097	WSB1	92.852	57.35	92.852	57.35	-0.68566	630.19	1425.7	0.96308	0.16775	0.83225	0.33551	0.60534	FALSE
sgRNA_036880	PLEKHA5	186.35	124.26	186.35	124.26	-0.5808	1927.5	4215.3	0.96308	0.16775	0.83225	0.33551	0.60534	FALSE
sgRNA_002249	ANP32B	96.386	133.82	96.386	133.82	0.46921	700.51	1510.7	0.96301	0.83112	0.16888	0.33776	0.60703	TRUE
sgRNA_011514	CXCL2	158.39	213.47	158.39	213.47	0.42817	1516.6	3270.9	0.96297	0.83175	0.16825	0.3365	0.60616	TRUE
sgRNA_006421	C9orf50	158.39	213.47	158.39	213.47	0.42817	1516.6	3270.9	0.96297	0.83175	0.16825	0.3365	0.60616	TRUE
sgRNA_042693	SCGB2A2	69.398	41.419	69.398	41.419	-0.73081	391.4	908.85	0.96286	0.16781	0.83219	0.33562	0.60541	FALSE
sgRNA_009588	CLDN8	69.398	41.419	69.398	41.419	-0.73081	391.4	908.85	0.96286	0.16781	0.83219	0.33562	0.60541	FALSE
sgRNA_022624	ING2	69.398	41.419	69.398	41.419	-0.73081	391.4	908.85	0.96286	0.16781	0.83219	0.33562	0.60541	FALSE
sgRNA_051733	TSR2	301.05	210.28	301.05	210.28	-0.51559	4118.9	8930.6	0.96283	0.16782	0.83218	0.33563	0.60541	FALSE
sgRNA_044164	SLC13A3	254.78	175.24	254.78	175.24	-0.5374	3163.7	6875.6	0.96281	0.16782	0.83218	0.33564	0.60541	FALSE
sgRNA_056553	ZNF883	305.22	213.47	305.22	213.47	-0.51381	4209.3	9125.6	0.9628	0.16782	0.83218	0.33565	0.60541	FALSE
sgRNA_026299	LONP1	129.16	82.839	129.16	82.839	-0.63457	1072.7	2380.2	0.96276	0.16783	0.83217	0.33567	0.60542	FALSE
sgRNA_050408	TMSB4X	244.5	321.8	244.5	321.8	0.39491	2987.4	6446.1	0.96275	0.83197	0.16803	0.33606	0.60575	TRUE
sgRNA_025167	L2HGDH	118.55	162.49	118.55	162.49	0.45154	965.2	2083.3	0.9626	0.83133	0.16867	0.33733	0.60672	TRUE
sgRNA_046734	SRP54	118.55	162.49	118.55	162.49	0.45154	965.2	2083.3	0.9626	0.83133	0.16867	0.33733	0.60672	TRUE
sgRNA_040114	RASSF9	207.87	140.19	207.87	140.19	-0.565	2290.5	5000.6	0.96257	0.16788	0.83212	0.33577	0.6055	FALSE
sgRNA_024093	KIAA1683	207.87	140.19	207.87	140.19	-0.565	2290.5	5000.6	0.96257	0.16788	0.83212	0.33577	0.6055	FALSE
sgRNA_007314	CCDC158	211.41	280.38	211.41	280.38	0.40568	2378.5	5134.2	0.96256	0.83185	0.16815	0.3363	0.60599	TRUE
sgRNA_010939	CRY2	83.534	50.978	83.534	50.978	-0.70165	529.97	1210.4	0.96255	0.16789	0.83211	0.33577	0.6055	FALSE
sgRNA_023405	KAT2A	83.534	50.978	83.534	50.978	-0.70165	529.97	1210.4	0.96255	0.16789	0.83211	0.33577	0.6055	FALSE
sgRNA_044938	SLC44A3	124.66	79.652	124.66	79.652	-0.63972	1012.8	2252.5	0.96249	0.1679	0.8321	0.3358	0.60551	FALSE
sgRNA_022780	INTU	120.16	76.466	120.16	76.466	-0.64528	954.61	2127.4	0.96244	0.16791	0.83209	0.33583	0.60553	FALSE
sgRNA_034071	OR5AC2	41.125	60.536	41.125	60.536	0.54676	188.4	406.84	0.96237	0.82851	0.17149	0.34297	0.61136	TRUE
sgRNA_012634	DFFB	173.49	232.59	173.49	232.59	0.42077	1745.9	3770.3	0.96235	0.83167	0.16833	0.33667	0.6063	TRUE
sgRNA_056718	ZSWIM6	151.33	98.769	151.33	98.769	-0.6105	1381.1	3046.2	0.96232	0.16794	0.83206	0.33589	0.60559	FALSE
sgRNA_037570	POU4F2	151.33	98.769	151.33	98.769	-0.6105	1381.1	3046.2	0.96232	0.16794	0.83206	0.33589	0.60559	FALSE
sgRNA_038163	PRDX3	59.759	35.047	59.759	35.047	-0.75322	305.34	721.78	0.96225	0.16796	0.83204	0.33592	0.60559	FALSE
sgRNA_006483	CA6	164.5	108.33	164.5	108.33	-0.59816	1577.6	3469.7	0.96223	0.16797	0.83203	0.33593	0.60559	FALSE
sgRNA_012752	DHRS7B	237.75	162.49	237.75	162.49	-0.5463	2832.1	6169.8	0.96223	0.16797	0.83203	0.33593	0.60559	FALSE
sgRNA_046229	SPATA31D1	237.75	162.49	237.75	162.49	-0.5463	2832.1	6169.8	0.96223	0.16797	0.83203	0.33593	0.60559	FALSE
sgRNA_026249	LOC389602	237.75	162.49	237.75	162.49	-0.5463	2832.1	6169.8	0.96223	0.16797	0.83203	0.33593	0.60559	FALSE
sgRNA_036645	PKLR	213.98	283.56	213.98	283.56	0.40457	2421.1	5232.2	0.96202	0.83172	0.16828	0.33656	0.60619	TRUE
sgRNA_007630	CCL20	213.98	283.56	213.98	283.56	0.40457	2421.1	5232.2	0.96202	0.83172	0.16828	0.33656	0.60619	TRUE
sgRNA_021152	HNRNPCL2	111.16	152.93	111.16	152.93	0.45668	872.27	1885.1	0.962	0.83109	0.16891	0.33781	0.60703	TRUE
sgRNA_024176	KIF22	199.2	133.82	199.2	133.82	-0.57043	2137.4	4678.3	0.96182	0.16807	0.83193	0.33614	0.60587	FALSE
sgRNA_053077	USP47	148.43	200.72	148.43	200.72	0.43287	1367.1	2956	0.96176	0.83138	0.16862	0.33724	0.60672	TRUE
sgRNA_055810	ZNF518B	148.43	200.72	148.43	200.72	0.43287	1367.1	2956	0.96176	0.83138	0.16862	0.33724	0.60672	TRUE
sgRNA_010849	CRIP3	148.43	200.72	148.43	200.72	0.43287	1367.1	2956	0.96176	0.83138	0.16862	0.33724	0.60672	TRUE
sgRNA_019358	GPR156	241.93	165.68	241.93	165.68	-0.54348	2907.1	6340.4	0.96155	0.16814	0.83186	0.33628	0.60599	FALSE
sgRNA_028247	METTL1	241.93	165.68	241.93	165.68	-0.54348	2907.1	6340.4	0.96155	0.16814	0.83186	0.33628	0.60599	FALSE
sgRNA_040914	RHOQ	224.9	152.93	224.9	152.93	-0.55339	2589.7	5656	0.96154	0.16814	0.83186	0.33628	0.60599	FALSE
sgRNA_007905	CD200R1	173.17	114.7	173.17	114.7	-0.59014	1709.6	3759.4	0.96149	0.16815	0.83185	0.33631	0.60599	FALSE
sgRNA_046758	SRPX	212.05	143.37	212.05	143.37	-0.56137	2358.1	5158.6	0.96136	0.16819	0.83181	0.33637	0.60604	FALSE
sgRNA_048046	TAP1	190.52	127.44	190.52	127.44	-0.57638	1989.5	4363.8	0.96136	0.16819	0.83181	0.33637	0.60604	FALSE
sgRNA_008525	CDX4	190.52	127.44	190.52	127.44	-0.57638	1989.5	4363.8	0.96136	0.16819	0.83181	0.33637	0.60604	FALSE
sgRNA_013645	DSN1	190.52	127.44	190.52	127.44	-0.57638	1989.5	4363.8	0.96136	0.16819	0.83181	0.33637	0.60604	FALSE
sgRNA_042114	RTFDC1	176.06	235.77	176.06	235.77	0.41922	1782.4	3857.8	0.96128	0.83141	0.16859	0.33718	0.60672	TRUE
sgRNA_006996	CASQ1	176.06	235.77	176.06	235.77	0.41922	1782.4	3857.8	0.96128	0.83141	0.16859	0.33718	0.60672	TRUE
sgRNA_026495	LRP6	176.06	235.77	176.06	235.77	0.41922	1782.4	3857.8	0.96128	0.83141	0.16859	0.33718	0.60672	TRUE
sgRNA_022279	IKZF3	267.63	350.47	267.63	350.47	0.38778	3431.2	7426.6	0.96126	0.83163	0.16837	0.33674	0.60631	TRUE
sgRNA_045782	SNURF	146.83	95.583	146.83	95.583	-0.61408	1313	2906.3	0.9612	0.16823	0.83177	0.33645	0.60611	FALSE
sgRNA_049615	TMEM115	146.83	95.583	146.83	95.583	-0.61408	1313	2906.3	0.9612	0.16823	0.83177	0.33645	0.60611	FALSE
sgRNA_000373	ACAP1	146.83	95.583	146.83	95.583	-0.61408	1313	2906.3	0.9612	0.16823	0.83177	0.33645	0.60611	FALSE
sgRNA_024188	KIF26A	146.83	95.583	146.83	95.583	-0.61408	1313	2906.3	0.9612	0.16823	0.83177	0.33645	0.60611	FALSE
sgRNA_001197	AFP	138.47	187.98	138.47	187.98	0.43823	1225.4	2652.8	0.96117	0.83116	0.16884	0.33768	0.60703	TRUE
sgRNA_031748	NO-TARGET	97.35	60.536	97.35	60.536	-0.67649	677.63	1534.2	0.96107	0.16826	0.83174	0.33652	0.60616	FALSE
sgRNA_039275	PTPRZ1	285.62	372.77	285.62	372.77	0.38301	3797.6	8223.8	0.96102	0.83159	0.16841	0.33682	0.60637	TRUE
sgRNA_021218	HOOK1	275.66	191.17	275.66	191.17	-0.52578	3569.9	7778.8	0.96098	0.16828	0.83172	0.33656	0.60619	FALSE
sgRNA_041864	RPS28	160	105.14	160	105.14	-0.60108	1504.8	3322.8	0.96076	0.16834	0.83166	0.33667	0.6063	FALSE
sgRNA_005154	C11orf54	160	105.14	160	105.14	-0.60108	1504.8	3322.8	0.96076	0.16834	0.83166	0.33667	0.6063	FALSE
sgRNA_011403	CTU2	229.08	156.12	229.08	156.12	-0.55026	2661.4	5821.2	0.96066	0.16836	0.83164	0.33672	0.6063	FALSE
sgRNA_040923	RHOU	229.08	156.12	229.08	156.12	-0.55026	2661.4	5821.2	0.96066	0.16836	0.83164	0.33672	0.6063	FALSE
sgRNA_019892	GSTO2	74.538	105.14	74.538	105.14	0.4907	468.27	1014.9	0.96063	0.82999	0.17001	0.34002	0.60893	TRUE
sgRNA_025939	LMAN1	196.31	261.26	196.31	261.26	0.41056	2109.5	4572.6	0.96057	0.8313	0.1687	0.33739	0.60672	TRUE
sgRNA_035219	PCCB	196.31	261.26	196.31	261.26	0.41056	2109.5	4572.6	0.96057	0.8313	0.1687	0.33739	0.60672	TRUE
sgRNA_023183	ITPKA	64.9	92.397	64.9	92.397	0.5031	378.04	819.62	0.96046	0.8296	0.1704	0.34081	0.60941	TRUE
sgRNA_044350	SLC22A23	203.37	137	203.37	137	-0.56652	2202.6	4832.5	0.96044	0.16842	0.83158	0.33684	0.60637	FALSE
sgRNA_000655	ACTR3C	203.37	137	203.37	137	-0.56652	2202.6	4832.5	0.96044	0.16842	0.83158	0.33684	0.60637	FALSE
sgRNA_022562	ILVBL	203.37	137	203.37	137	-0.56652	2202.6	4832.5	0.96044	0.16842	0.83158	0.33684	0.60637	FALSE
sgRNA_034108	OR5D13	203.37	137	203.37	137	-0.56652	2202.6	4832.5	0.96044	0.16842	0.83158	0.33684	0.60637	FALSE
sgRNA_016176	FAM58A	203.37	137	203.37	137	-0.56652	2202.6	4832.5	0.96044	0.16842	0.83158	0.33684	0.60637	FALSE
sgRNA_017605	FSIP1	313.25	219.84	313.25	219.84	-0.50892	4363	9505.1	0.96031	0.16845	0.83155	0.3369	0.60645	FALSE
sgRNA_051664	TSPAN31	163.53	219.84	163.53	219.84	0.42462	1585.2	3438	0.96029	0.8311	0.1689	0.3378	0.60703	TRUE
sgRNA_023862	KDM4A	163.53	219.84	163.53	219.84	0.42462	1585.2	3438	0.96029	0.8311	0.1689	0.3378	0.60703	TRUE
sgRNA_042060	RSPH3	163.53	219.84	163.53	219.84	0.42462	1585.2	3438	0.96029	0.8311	0.1689	0.3378	0.60703	TRUE
sgRNA_048690	TELO2	163.53	219.84	163.53	219.84	0.42462	1585.2	3438	0.96029	0.8311	0.1689	0.3378	0.60703	TRUE
sgRNA_040769	RGS12	163.53	219.84	163.53	219.84	0.42462	1585.2	3438	0.96029	0.8311	0.1689	0.3378	0.60703	TRUE
sgRNA_010240	COL26A1	163.53	219.84	163.53	219.84	0.42462	1585.2	3438	0.96029	0.8311	0.1689	0.3378	0.60703	TRUE
sgRNA_037669	PPIAL4C	178.64	238.96	178.64	238.96	0.41771	1819.4	3946.1	0.96027	0.83116	0.16884	0.33767	0.60703	TRUE
sgRNA_021708	HTR2C	216.23	146.56	216.23	146.56	-0.55789	2426.6	5318.4	0.96026	0.16846	0.83154	0.33693	0.60648	FALSE
sgRNA_006699	CALML5	142.33	92.397	142.33	92.397	-0.61789	1246.6	2768.7	0.96018	0.16848	0.83152	0.33696	0.60652	FALSE
sgRNA_053822	WDR55	224.26	296.31	224.26	296.31	0.40038	2595.6	5630.7	0.96017	0.83128	0.16872	0.33744	0.60675	TRUE
sgRNA_053037	USP35	151	203.91	151	203.91	0.43088	1399.5	3036.1	0.96016	0.83099	0.16901	0.33801	0.60725	TRUE
sgRNA_040952	RIC8A	151	203.91	151	203.91	0.43088	1399.5	3036.1	0.96016	0.83099	0.16901	0.33801	0.60725	TRUE
sgRNA_049253	TIMM23B	121.12	165.68	121.12	165.68	0.4487	992.45	2154	0.95995	0.83069	0.16931	0.33861	0.60761	TRUE
sgRNA_001764	ALPPL2	254.46	175.24	254.46	175.24	-0.53559	3138.2	6862	0.95988	0.16856	0.83144	0.33712	0.60668	FALSE
sgRNA_002584	APOL5	198.88	264.45	198.88	264.45	0.40931	2149.7	4666.5	0.95987	0.83113	0.16887	0.33773	0.60703	TRUE
sgRNA_034940	PANK1	194.7	130.63	194.7	130.63	-0.57215	2052.4	4514.2	0.95977	0.16859	0.83141	0.33717	0.60672	FALSE
sgRNA_040833	RHBDD1	78.715	47.791	78.715	47.791	-0.70822	478.14	1104.1	0.95971	0.1686	0.8314	0.3372	0.60672	FALSE
sgRNA_028104	MED28	78.715	47.791	78.715	47.791	-0.70822	478.14	1104.1	0.95971	0.1686	0.8314	0.3372	0.60672	FALSE
sgRNA_010982	CRYGC	39.839	22.303	39.839	22.303	-0.80947	153.77	387.57	0.95953	0.16865	0.83135	0.33729	0.60672	FALSE
sgRNA_035511	PCSK5	39.839	22.303	39.839	22.303	-0.80947	153.77	387.57	0.95953	0.16865	0.83135	0.33729	0.60672	FALSE
sgRNA_030573	NBPF11	258.64	178.42	258.64	178.42	-0.53313	3217.1	7039.3	0.95944	0.16867	0.83133	0.33734	0.60672	FALSE
sgRNA_047932	TAF11	88.032	54.164	88.032	54.164	-0.69061	573.55	1312.7	0.95944	0.16867	0.83133	0.33734	0.60672	FALSE
sgRNA_004904	BST2	88.032	54.164	88.032	54.164	-0.69061	573.55	1312.7	0.95944	0.16867	0.83133	0.33734	0.60672	FALSE
sgRNA_026381	LPL	88.032	54.164	88.032	54.164	-0.69061	573.55	1312.7	0.95944	0.16867	0.83133	0.33734	0.60672	FALSE
sgRNA_019232	GPCPD1	88.032	54.164	88.032	54.164	-0.69061	573.55	1312.7	0.95944	0.16867	0.83133	0.33734	0.60672	FALSE
sgRNA_030001	MYBPH	177.35	117.89	177.35	117.89	-0.58514	1768	3901.9	0.9594	0.16868	0.83132	0.33736	0.60672	FALSE
sgRNA_055152	ZNF143	177.35	117.89	177.35	117.89	-0.58514	1768	3901.9	0.9594	0.16868	0.83132	0.33736	0.60672	FALSE
sgRNA_048278	TBC1D4	155.5	101.96	155.5	101.96	-0.60417	1433.7	3178.3	0.95937	0.16869	0.83131	0.33737	0.60672	FALSE
sgRNA_000981	ADGRF5	155.5	101.96	155.5	101.96	-0.60417	1433.7	3178.3	0.95937	0.16869	0.83131	0.33737	0.60672	FALSE
sgRNA_037009	PLLP	181.21	242.14	181.21	242.14	0.41624	1856.7	4035.1	0.95931	0.83093	0.16907	0.33813	0.60725	TRUE
sgRNA_007241	CCDC129	181.21	242.14	181.21	242.14	0.41624	1856.7	4035.1	0.95931	0.83093	0.16907	0.33813	0.60725	TRUE
sgRNA_039408	PYGL	181.21	242.14	181.21	242.14	0.41624	1856.7	4035.1	0.95931	0.83093	0.16907	0.33813	0.60725	TRUE
sgRNA_043498	SF3B6	181.21	242.14	181.21	242.14	0.41624	1856.7	4035.1	0.95931	0.83093	0.16907	0.33813	0.60725	TRUE
sgRNA_039692	RAB6A	137.83	89.211	137.83	89.211	-0.62197	1182	2633.7	0.9593	0.1687	0.8313	0.33741	0.60673	FALSE
sgRNA_044336	SLC22A17	141.04	191.17	141.04	191.17	0.43601	1256.1	2729.9	0.95929	0.8307	0.1693	0.33859	0.60758	TRUE
sgRNA_046312	SPDYC	220.4	149.75	220.4	149.75	-0.55454	2496.1	5480	0.95925	0.16872	0.83128	0.33743	0.60675	FALSE
sgRNA_040192	RBM12B	201.45	267.63	201.45	267.63	0.40809	2190.3	4761.1	0.95921	0.83098	0.16902	0.33805	0.60725	TRUE
sgRNA_001931	ANGEL2	207.55	140.19	207.55	140.19	-0.56278	2268.9	4988.6	0.95917	0.16874	0.83126	0.33747	0.60679	FALSE
sgRNA_000245	ABHD14A-ACY1	237.43	162.49	237.43	162.49	-0.54436	2808	6156.8	0.95915	0.16874	0.83126	0.33748	0.60679	FALSE
sgRNA_051047	TRAPPC12	131.08	178.42	131.08	178.42	0.44189	1120.4	2435.7	0.95914	0.83059	0.16941	0.33883	0.60789	TRUE
sgRNA_008011	CD40	131.08	178.42	131.08	178.42	0.44189	1120.4	2435.7	0.95914	0.83059	0.16941	0.33883	0.60789	TRUE
sgRNA_039667	RAB42	98.956	137	98.956	137	0.46532	723.75	1573.6	0.95909	0.83017	0.16983	0.33966	0.60859	TRUE
sgRNA_035273	PCDHA13	98.956	137	98.956	137	0.46532	723.75	1573.6	0.95909	0.83017	0.16983	0.33966	0.60859	TRUE
sgRNA_020054	GUF1	424.42	305.87	424.42	305.87	-0.47128	7027.5	15313	0.95904	0.16877	0.83123	0.33754	0.60687	FALSE
sgRNA_039306	PUM1	113.74	156.12	113.74	156.12	0.45355	898.18	1953.2	0.95901	0.83037	0.16963	0.33926	0.6083	TRUE
sgRNA_007623	CCL18	106.35	146.56	106.35	146.56	0.45904	808.61	1759.7	0.95866	0.83018	0.16982	0.33964	0.60859	TRUE
sgRNA_020414	HDAC9	106.35	146.56	106.35	146.56	0.45904	808.61	1759.7	0.95866	0.83018	0.16982	0.33964	0.60859	TRUE
sgRNA_012589	DEPDC4	106.35	146.56	106.35	146.56	0.45904	808.61	1759.7	0.95866	0.83018	0.16982	0.33964	0.60859	TRUE
sgRNA_025850	LINC01750	153.57	207.1	153.57	207.1	0.42895	1432.3	3117.1	0.95864	0.83063	0.16937	0.33875	0.60779	TRUE
sgRNA_031809	NO-TARGET	204.02	270.82	204.02	270.82	0.4069	2231.2	4856.4	0.95858	0.83083	0.16917	0.33835	0.60731	TRUE
sgRNA_018648	GK2	133.33	86.025	133.33	86.025	-0.62633	1119.1	2501.1	0.95856	0.16889	0.83111	0.33778	0.60703	FALSE
sgRNA_042258	RXFP1	133.33	86.025	133.33	86.025	-0.62633	1119.1	2501.1	0.95856	0.16889	0.83111	0.33778	0.60703	FALSE
sgRNA_025040	KRTAP4-4	133.33	86.025	133.33	86.025	-0.62633	1119.1	2501.1	0.95856	0.16889	0.83111	0.33778	0.60703	FALSE
sgRNA_056358	ZNF77	106.35	66.908	106.35	66.908	-0.66061	777.66	1759.7	0.95851	0.1689	0.8311	0.3378	0.60703	FALSE
sgRNA_024560	KLRC3	106.35	66.908	106.35	66.908	-0.66061	777.66	1759.7	0.95851	0.1689	0.8311	0.3378	0.60703	FALSE
sgRNA_009725	CLIP3	106.35	66.908	106.35	66.908	-0.66061	777.66	1759.7	0.95851	0.1689	0.8311	0.3378	0.60703	FALSE
sgRNA_033695	OR2T1	183.78	245.33	183.78	245.33	0.41481	1894.4	4124.9	0.95841	0.83071	0.16929	0.33857	0.60758	TRUE
sgRNA_048469	TCF15	183.78	245.33	183.78	245.33	0.41481	1894.4	4124.9	0.95841	0.83071	0.16929	0.33857	0.60758	TRUE
sgRNA_036876	PLEKHA3	224.58	152.93	224.58	152.93	-0.55133	2566.6	5643.3	0.95833	0.16895	0.83105	0.3379	0.60715	FALSE
sgRNA_044724	SLC35A3	224.58	152.93	224.58	152.93	-0.55133	2566.6	5643.3	0.95833	0.16895	0.83105	0.3379	0.60715	FALSE
sgRNA_036988	PLIN4	239.68	315.42	239.68	315.42	0.39474	2868.6	6248.3	0.95823	0.83082	0.16918	0.33836	0.60731	TRUE
sgRNA_024915	KRTAP13-1	164.18	108.33	164.18	108.33	-0.59536	1559.6	3459.1	0.95821	0.16898	0.83102	0.33796	0.60721	FALSE
sgRNA_013945	EBAG9	164.18	108.33	164.18	108.33	-0.59536	1559.6	3459.1	0.95821	0.16898	0.83102	0.33796	0.60721	FALSE
sgRNA_015802	FAM168A	86.747	121.07	86.747	121.07	0.4763	589.08	1283.2	0.95821	0.82971	0.17029	0.34059	0.60939	TRUE
sgRNA_055291	ZNF232	86.747	121.07	86.747	121.07	0.4763	589.08	1283.2	0.95821	0.82971	0.17029	0.34059	0.60939	TRUE
sgRNA_010009	CNOT10	151	98.769	151	98.769	-0.60745	1364.3	3036.1	0.95805	0.16902	0.83098	0.33804	0.60725	FALSE
sgRNA_037184	PNMA6A	151	98.769	151	98.769	-0.60745	1364.3	3036.1	0.95805	0.16902	0.83098	0.33804	0.60725	FALSE
sgRNA_040601	REXO2	279.52	194.35	279.52	194.35	-0.52202	3626.7	7950	0.95801	0.16903	0.83097	0.33806	0.60725	FALSE
sgRNA_017550	FRMPD4	128.84	82.839	128.84	82.839	-0.631	1057.9	2371	0.95798	0.16904	0.83096	0.33807	0.60725	FALSE
sgRNA_055513	ZNF350	128.84	82.839	128.84	82.839	-0.631	1057.9	2371	0.95798	0.16904	0.83096	0.33807	0.60725	FALSE
sgRNA_019816	GSDMD	110.84	70.094	110.84	70.094	-0.65368	830.26	1876.6	0.95783	0.16907	0.83093	0.33815	0.60725	FALSE
sgRNA_000883	ADCK2	110.84	70.094	110.84	70.094	-0.65368	830.26	1876.6	0.95783	0.16907	0.83093	0.33815	0.60725	FALSE
sgRNA_036623	PKDCC	110.84	70.094	110.84	70.094	-0.65368	830.26	1876.6	0.95783	0.16907	0.83093	0.33815	0.60725	FALSE
sgRNA_040911	RHOJ	110.84	70.094	110.84	70.094	-0.65368	830.26	1876.6	0.95783	0.16907	0.83093	0.33815	0.60725	FALSE
sgRNA_018865	GMPPB	190.2	127.44	190.2	127.44	-0.57395	1969.2	4352.4	0.95774	0.1691	0.8309	0.3382	0.60726	FALSE
sgRNA_019592	GRAMD1C	190.2	127.44	190.2	127.44	-0.57395	1969.2	4352.4	0.95774	0.1691	0.8309	0.3382	0.60726	FALSE
sgRNA_034779	PABPC4L	190.2	127.44	190.2	127.44	-0.57395	1969.2	4352.4	0.95774	0.1691	0.8309	0.3382	0.60726	FALSE
sgRNA_014273	EHD3	311.65	404.63	311.65	404.63	0.37564	4323.3	9428.8	0.95762	0.83076	0.16924	0.33848	0.6075	TRUE
sgRNA_032170	NONO	172.85	114.7	172.85	114.7	-0.58748	1690.9	3748.5	0.95762	0.16913	0.83087	0.33826	0.60731	FALSE
sgRNA_007964	CD300LB	172.85	114.7	172.85	114.7	-0.58748	1690.9	3748.5	0.95762	0.16913	0.83087	0.33826	0.60731	FALSE
sgRNA_039946	RAP1GAP2	172.85	114.7	172.85	114.7	-0.58748	1690.9	3748.5	0.95762	0.16913	0.83087	0.33826	0.60731	FALSE
sgRNA_010373	COMP	124.34	79.652	124.34	79.652	-0.63603	998.39	2243.5	0.95759	0.16914	0.83086	0.33827	0.60731	FALSE
sgRNA_045115	SLC6A9	186.35	248.52	186.35	248.52	0.41343	1932.5	4215.3	0.95755	0.83051	0.16949	0.33898	0.60806	TRUE
sgRNA_021721	HTR3D	186.35	248.52	186.35	248.52	0.41343	1932.5	4215.3	0.95755	0.83051	0.16949	0.33898	0.60806	TRUE
sgRNA_023291	JAZF1	186.35	248.52	186.35	248.52	0.41343	1932.5	4215.3	0.95755	0.83051	0.16949	0.33898	0.60806	TRUE
sgRNA_030356	NAALAD2	49.799	28.675	49.799	28.675	-0.77557	223.12	545.41	0.9575	0.16916	0.83084	0.33831	0.60731	FALSE
sgRNA_032557	NRIP2	228.76	156.12	228.76	156.12	-0.54825	2638.1	5808.4	0.95749	0.16916	0.83084	0.33832	0.60731	FALSE
sgRNA_029393	MRPS27	115.34	73.28	115.34	73.28	-0.64732	884.58	1996.3	0.95748	0.16916	0.83084	0.33832	0.60731	FALSE
sgRNA_038532	PRR15L	115.34	73.28	115.34	73.28	-0.64732	884.58	1996.3	0.95748	0.16916	0.83084	0.33832	0.60731	FALSE
sgRNA_038778	PSEN2	123.7	168.86	123.7	168.86	0.44597	1020.1	2225.5	0.95746	0.83009	0.16991	0.33982	0.60873	TRUE
sgRNA_025162	L1CAM	209.16	277.19	209.16	277.19	0.4046	2314.3	5049.1	0.95745	0.83056	0.16944	0.33889	0.60797	TRUE
sgRNA_034401	OR9G1	119.84	76.466	119.84	76.466	-0.64145	940.62	2118.6	0.95741	0.16918	0.83082	0.33836	0.60731	FALSE
sgRNA_001451	AKAP10	119.84	76.466	119.84	76.466	-0.64145	940.62	2118.6	0.95741	0.16918	0.83082	0.33836	0.60731	FALSE
sgRNA_005317	C14orf79	249.96	172.05	249.96	172.05	-0.53628	3035.1	6673	0.9574	0.16918	0.83082	0.33837	0.60731	FALSE
sgRNA_026652	LRRC58	156.15	210.28	156.15	210.28	0.42708	1465.4	3198.8	0.9572	0.83028	0.16972	0.33944	0.60844	TRUE
sgRNA_015302	EVPL	156.15	210.28	156.15	210.28	0.42708	1465.4	3198.8	0.9572	0.83028	0.16972	0.33944	0.60844	TRUE
sgRNA_027312	MALT1	255.1	334.54	255.1	334.54	0.38977	3155.3	6889.2	0.95708	0.83056	0.16944	0.33888	0.60797	TRUE
sgRNA_047137	STBD1	92.53	57.35	92.53	57.35	-0.68071	618.84	1418.1	0.95703	0.16928	0.83072	0.33855	0.60758	FALSE
sgRNA_030360	NAALADL2	92.53	57.35	92.53	57.35	-0.68071	618.84	1418.1	0.95703	0.16928	0.83072	0.33855	0.60758	FALSE
sgRNA_010204	COL16A1	203.05	137	203.05	137	-0.56425	2181.3	4820.6	0.95698	0.16929	0.83071	0.33858	0.60758	FALSE
sgRNA_004471	BGN	211.73	280.38	211.73	280.38	0.4035	2356.3	5146.4	0.95693	0.83043	0.16957	0.33914	0.60814	TRUE
sgRNA_024990	KRTAP22-1	146.51	95.583	146.51	95.583	-0.61094	1296.6	2896.4	0.95683	0.16933	0.83067	0.33865	0.60765	FALSE
sgRNA_039640	RAB3GAP1	262.81	344.1	262.81	344.1	0.3875	3303.7	7218.2	0.95677	0.83049	0.16951	0.33902	0.60811	TRUE
sgRNA_031542	NME6	188.92	251.7	188.92	251.7	0.41207	1971	4306.5	0.95675	0.83031	0.16969	0.33937	0.60842	TRUE
sgRNA_020378	HCRTR2	232.93	159.3	232.93	159.3	-0.54527	2710.5	5975.2	0.95674	0.16935	0.83065	0.3387	0.60772	FALSE
sgRNA_049974	TMEM229B	283.37	369.59	283.37	369.59	0.38202	3716.3	8122.5	0.95659	0.83047	0.16953	0.33906	0.60812	TRUE
sgRNA_007661	CCL3L3	273.09	356.84	273.09	356.84	0.38466	3507	7665.5	0.95657	0.83045	0.16955	0.33909	0.60814	TRUE
sgRNA_001589	ALDH1A3	275.66	360.03	275.66	360.03	0.38398	3558.8	7778.8	0.95655	0.83045	0.16955	0.33909	0.60814	TRUE
sgRNA_033713	OR2T29	94.137	130.63	94.137	130.63	0.46841	665.88	1456.4	0.95624	0.82936	0.17064	0.34128	0.60963	TRUE
sgRNA_026026	LMX1B	81.928	114.7	81.928	114.7	0.48045	536.99	1174.5	0.95623	0.82908	0.17092	0.34183	0.61024	TRUE
sgRNA_002937	ARID3B	194.38	130.63	194.38	130.63	-0.56978	2031.9	4502.6	0.95621	0.16948	0.83052	0.33897	0.60806	FALSE
sgRNA_018710	GLIPR1	116.31	159.3	116.31	159.3	0.45055	924.47	2022.2	0.95619	0.82969	0.17031	0.34063	0.60939	TRUE
sgRNA_010701	CPT1A	116.31	159.3	116.31	159.3	0.45055	924.47	2022.2	0.95619	0.82969	0.17031	0.34063	0.60939	TRUE
sgRNA_023302	JMJD1C	237.11	162.49	237.11	162.49	-0.54241	2783.9	6143.8	0.95606	0.16952	0.83048	0.33904	0.60812	FALSE
sgRNA_037299	POLD2	83.213	50.978	83.213	50.978	-0.69616	519.56	1203.2	0.95602	0.16953	0.83047	0.33906	0.60812	FALSE
sgRNA_024304	KLC3	216.87	286.75	216.87	286.75	0.40135	2441.7	5343.2	0.956	0.83021	0.16979	0.33958	0.60859	TRUE
sgRNA_009382	CIDEB	191.49	254.89	191.49	254.89	0.41075	2009.9	4398.4	0.95599	0.83013	0.16987	0.33974	0.60865	TRUE
sgRNA_028547	MIEF2	191.49	254.89	191.49	254.89	0.41075	2009.9	4398.4	0.95599	0.83013	0.16987	0.33974	0.60865	TRUE
sgRNA_005890	C22orf39	329.32	232.59	329.32	232.59	-0.49991	4678.6	10281	0.95593	0.16955	0.83045	0.33911	0.60814	FALSE
sgRNA_011375	CTSL	418.31	535.26	418.31	535.26	0.35491	6838.6	14968	0.9559	0.83039	0.16961	0.33923	0.60827	TRUE
sgRNA_036061	PGGT1B	168.35	111.51	168.35	111.51	-0.58994	1615.4	3597.4	0.95588	0.16957	0.83043	0.33914	0.60814	FALSE
sgRNA_041724	RPL5	168.35	111.51	168.35	111.51	-0.58994	1615.4	3597.4	0.95588	0.16957	0.83043	0.33914	0.60814	FALSE
sgRNA_034095	OR5B17	158.72	213.47	158.72	213.47	0.42526	1499	3281.3	0.95585	0.82995	0.17005	0.3401	0.60901	TRUE
sgRNA_032096	NO-TARGET	146.19	197.54	146.19	197.54	0.43178	1318.6	2886.5	0.95583	0.82987	0.17013	0.34027	0.60909	TRUE
sgRNA_036258	PHOSPHO1	142.01	92.397	142.01	92.397	-0.61465	1230.7	2759	0.95572	0.16961	0.83039	0.33921	0.60826	FALSE
sgRNA_000482	ACOT7	337.67	436.5	337.67	436.5	0.36938	4883.1	10693	0.95567	0.83029	0.16971	0.33942	0.60844	TRUE
sgRNA_027522	MAP7D1	177.03	117.89	177.03	117.89	-0.58254	1748.9	3890.8	0.95559	0.16964	0.83036	0.33928	0.6083	FALSE
sgRNA_020525	HENMT1	177.03	117.89	177.03	117.89	-0.58254	1748.9	3890.8	0.95559	0.16964	0.83036	0.33928	0.6083	FALSE
sgRNA_030143	MYNN	219.44	289.93	219.44	289.93	0.40032	2484.9	5442.5	0.95558	0.83011	0.16989	0.33978	0.60869	TRUE
sgRNA_009640	CLEC2B	108.92	149.75	108.92	149.75	0.45572	833.57	1826.2	0.95546	0.82941	0.17059	0.34119	0.60953	TRUE
sgRNA_046375	SPHK1	241.29	165.68	241.29	165.68	-0.53965	2858.3	6314	0.95545	0.16968	0.83032	0.33935	0.60841	FALSE
sgRNA_010390	COPE	69.077	41.419	69.077	41.419	-0.72421	382.46	902.37	0.9554	0.16969	0.83031	0.33938	0.60842	FALSE
sgRNA_020687	HIF1A	354.06	251.7	354.06	251.7	-0.49062	5238.3	11519	0.95529	0.16972	0.83028	0.33943	0.60844	FALSE
sgRNA_004287	BCKDHA	194.06	258.07	194.06	258.07	0.40947	2049.1	4491	0.95527	0.82996	0.17004	0.34008	0.60901	TRUE
sgRNA_056351	ZNF765	279.2	194.35	279.2	194.35	-0.52037	3599.4	7935.7	0.95527	0.16972	0.83028	0.33944	0.60844	FALSE
sgRNA_014504	ELFN1	97.028	60.536	97.028	60.536	-0.67177	665.85	1526.4	0.95521	0.16974	0.83026	0.33947	0.60844	FALSE
sgRNA_021311	HOXC5	222.01	293.12	222.01	293.12	0.39931	2528.5	5542.6	0.95519	0.83001	0.16999	0.33997	0.60892	TRUE
sgRNA_056213	ZNF699	155.18	101.96	155.18	101.96	-0.60121	1416.5	3168.1	0.95518	0.16974	0.83026	0.33949	0.60844	FALSE
sgRNA_045009	SLC50A1	155.18	101.96	155.18	101.96	-0.60121	1416.5	3168.1	0.95518	0.16974	0.83026	0.33949	0.60844	FALSE
sgRNA_005005	BTNL3	155.18	101.96	155.18	101.96	-0.60121	1416.5	3168.1	0.95518	0.16974	0.83026	0.33949	0.60844	FALSE
sgRNA_043714	SH3D21	126.27	172.05	126.27	172.05	0.44334	1048.1	2297.8	0.95511	0.82952	0.17048	0.34096	0.60941	TRUE
sgRNA_042856	SDC1	349.88	248.52	349.88	248.52	-0.49185	5137.4	11306	0.95494	0.1698	0.8302	0.33961	0.60859	FALSE
sgRNA_024397	KLHL11	54.619	31.861	54.619	31.861	-0.75919	258.96	628.53	0.95489	0.16982	0.83018	0.33964	0.60859	FALSE
sgRNA_021874	IDE	198.55	133.82	198.55	133.82	-0.56579	2095.5	4654.7	0.9548	0.16984	0.83016	0.33968	0.60861	FALSE
sgRNA_045625	SMYD3	176.39	235.77	176.39	235.77	0.4166	1763.3	3868.8	0.95475	0.82976	0.17024	0.34048	0.60937	TRUE
sgRNA_012532	DEGS2	176.39	235.77	176.39	235.77	0.4166	1763.3	3868.8	0.95475	0.82976	0.17024	0.34048	0.60937	TRUE
sgRNA_051850	TTC34	211.41	143.37	211.41	143.37	-0.55701	2314.2	5134.2	0.95465	0.16988	0.83012	0.33975	0.60865	FALSE
sgRNA_014797	ENTPD4	211.41	143.37	211.41	143.37	-0.55701	2314.2	5134.2	0.95465	0.16988	0.83012	0.33975	0.60865	FALSE
sgRNA_014365	EIF3B	211.41	143.37	211.41	143.37	-0.55701	2314.2	5134.2	0.95465	0.16988	0.83012	0.33975	0.60865	FALSE
sgRNA_008000	CD3E	77.109	108.33	77.109	108.33	0.4851	487.3	1069.4	0.95463	0.82854	0.17146	0.34292	0.61133	TRUE
sgRNA_011422	CUEDC2	77.109	108.33	77.109	108.33	0.4851	487.3	1069.4	0.95463	0.82854	0.17146	0.34292	0.61133	TRUE
sgRNA_013636	DSG2	161.29	216.65	161.29	216.65	0.42351	1532.9	3364.5	0.95456	0.82964	0.17036	0.34072	0.60941	TRUE
sgRNA_035386	PCDHGA9	161.29	216.65	161.29	216.65	0.42351	1532.9	3364.5	0.95456	0.82964	0.17036	0.34072	0.60941	TRUE
sgRNA_010108	CNTNAP3	228.43	156.12	228.43	156.12	-0.54623	2614.8	5795.6	0.95432	0.16996	0.83004	0.33992	0.60886	FALSE
sgRNA_007767	CCNYL1	148.76	200.72	148.76	200.72	0.42978	1350.4	2965.9	0.95424	0.82948	0.17052	0.34104	0.60943	TRUE
sgRNA_020696	HIGD1A	148.76	200.72	148.76	200.72	0.42978	1350.4	2965.9	0.95424	0.82948	0.17052	0.34104	0.60943	TRUE
sgRNA_050647	TNRC18	148.76	200.72	148.76	200.72	0.42978	1350.4	2965.9	0.95424	0.82948	0.17052	0.34104	0.60943	TRUE
sgRNA_005150	C11orf52	148.76	200.72	148.76	200.72	0.42978	1350.4	2965.9	0.95424	0.82948	0.17052	0.34104	0.60943	TRUE
sgRNA_013553	DRAM1	229.72	302.68	229.72	302.68	0.39641	2661.6	5846.7	0.95417	0.82977	0.17023	0.34045	0.60936	TRUE
sgRNA_040544	REPIN1	189.88	127.44	189.88	127.44	-0.57153	1949.1	4340.9	0.95411	0.17001	0.82999	0.34003	0.60893	FALSE
sgRNA_033712	OR2T29	189.88	127.44	189.88	127.44	-0.57153	1949.1	4340.9	0.95411	0.17001	0.82999	0.34003	0.60893	FALSE
sgRNA_000494	ACOX3	189.88	127.44	189.88	127.44	-0.57153	1949.1	4340.9	0.95411	0.17001	0.82999	0.34003	0.60893	FALSE
sgRNA_017163	FLT3LG	189.88	127.44	189.88	127.44	-0.57153	1949.1	4340.9	0.95411	0.17001	0.82999	0.34003	0.60893	FALSE
sgRNA_050427	TMUB2	199.2	264.45	199.2	264.45	0.407	2128.7	4678.3	0.95396	0.82964	0.17036	0.34072	0.60941	TRUE
sgRNA_044443	SLC25A20	59.438	35.047	59.438	35.047	-0.74557	297.46	715.82	0.95393	0.17006	0.82994	0.34012	0.60901	FALSE
sgRNA_030361	NAALADL2	505.06	640.41	505.06	640.41	0.34192	9159	20131	0.95391	0.8299	0.1701	0.34019	0.60906	TRUE
sgRNA_006242	C7	101.53	63.722	101.53	63.722	-0.66367	714.59	1637.5	0.9539	0.17007	0.82993	0.34014	0.60901	FALSE
sgRNA_006384	C9orf142	101.53	63.722	101.53	63.722	-0.66367	714.59	1637.5	0.9539	0.17007	0.82993	0.34014	0.60901	FALSE
sgRNA_014048	EDDM3A	101.53	63.722	101.53	63.722	-0.66367	714.59	1637.5	0.9539	0.17007	0.82993	0.34014	0.60901	FALSE
sgRNA_005480	C17orf74	232.29	305.87	232.29	305.87	0.39548	2706.7	5949.4	0.95388	0.82971	0.17029	0.34059	0.60939	TRUE
sgRNA_017179	FMC1	178.96	238.96	178.96	238.96	0.41513	1800.1	3957.2	0.95382	0.82953	0.17047	0.34093	0.60941	TRUE
sgRNA_050367	TMPRSS11F	178.96	238.96	178.96	238.96	0.41513	1800.1	3957.2	0.95382	0.82953	0.17047	0.34093	0.60941	TRUE
sgRNA_011748	CYP2C8	178.96	238.96	178.96	238.96	0.41513	1800.1	3957.2	0.95382	0.82953	0.17047	0.34093	0.60941	TRUE
sgRNA_049933	TMEM214	150.68	98.769	150.68	98.769	-0.6044	1347.5	3026.1	0.95377	0.1701	0.8299	0.3402	0.60906	FALSE
sgRNA_034720	P2RY2	181.21	121.07	181.21	121.07	-0.57784	1808	4035.1	0.95373	0.17011	0.82989	0.34022	0.60906	FALSE
sgRNA_000520	ACRBP	181.21	121.07	181.21	121.07	-0.57784	1808	4035.1	0.95373	0.17011	0.82989	0.34022	0.60906	FALSE
sgRNA_055228	ZNF202	172.53	114.7	172.53	114.7	-0.58481	1672.2	3737.6	0.95373	0.17011	0.82989	0.34022	0.60906	FALSE
sgRNA_015263	ETV5	314.54	407.82	314.54	407.82	0.37365	4350.7	9566.3	0.95372	0.82978	0.17022	0.34045	0.60936	TRUE
sgRNA_027985	MDGA2	215.58	146.56	215.58	146.56	-0.55361	2382.1	5293.7	0.95364	0.17013	0.82987	0.34027	0.60909	FALSE
sgRNA_029274	MRPL35	215.58	146.56	215.58	146.56	-0.55361	2382.1	5293.7	0.95364	0.17013	0.82987	0.34027	0.60909	FALSE
sgRNA_051646	TSPAN16	232.61	159.3	232.61	159.3	-0.54329	2686.9	5962.3	0.9536	0.17014	0.82986	0.34028	0.6091	FALSE
sgRNA_003907	AURKAIP1	118.88	162.49	118.88	162.49	0.44767	951.14	2092.1	0.95355	0.82904	0.17096	0.34191	0.6103	TRUE
sgRNA_052615	UGT1A4	118.88	162.49	118.88	162.49	0.44767	951.14	2092.1	0.95355	0.82904	0.17096	0.34191	0.6103	TRUE
sgRNA_009096	CHD8	237.43	312.24	237.43	312.24	0.39369	2798.1	6156.8	0.95338	0.82959	0.17041	0.34082	0.60941	TRUE
sgRNA_037080	PLXNA4	163.86	219.84	163.86	219.84	0.4218	1567.2	3448.5	0.95335	0.82934	0.17066	0.34131	0.60963	TRUE
sgRNA_048083	TAS1R1	163.86	219.84	163.86	219.84	0.4218	1567.2	3448.5	0.95335	0.82934	0.17066	0.34131	0.60963	TRUE
sgRNA_040531	REM1	163.86	219.84	163.86	219.84	0.4218	1567.2	3448.5	0.95335	0.82934	0.17066	0.34131	0.60963	TRUE
sgRNA_002728	ARG1	350.84	452.43	350.84	452.43	0.36593	5159.4	11355	0.95328	0.82969	0.17031	0.34062	0.60939	TRUE
sgRNA_034976	PAPLN	128.51	82.839	128.51	82.839	-0.62743	1043.1	2361.8	0.95318	0.17025	0.82975	0.3405	0.60937	FALSE
sgRNA_043541	SFTA2	128.51	82.839	128.51	82.839	-0.62743	1043.1	2361.8	0.95318	0.17025	0.82975	0.3405	0.60937	FALSE
sgRNA_004975	BTK	87.711	54.164	87.711	54.164	-0.6854	562.72	1305.3	0.95314	0.17026	0.82974	0.34052	0.60939	FALSE
sgRNA_039300	PTX4	106.02	66.908	106.02	66.908	-0.65629	765.04	1751.5	0.95301	0.17029	0.82971	0.34059	0.60939	FALSE
sgRNA_011147	CST11	106.02	66.908	106.02	66.908	-0.65629	765.04	1751.5	0.95301	0.17029	0.82971	0.34059	0.60939	FALSE
sgRNA_015406	EXT2	242.57	318.61	242.57	318.61	0.39197	2890.9	6366.7	0.95296	0.82949	0.17051	0.34101	0.60943	TRUE
sgRNA_037433	POLR3H	236.79	162.49	236.79	162.49	-0.54046	2760	6130.7	0.95296	0.1703	0.8297	0.34061	0.60939	FALSE
sgRNA_000298	ABI3BP	236.79	162.49	236.79	162.49	-0.54046	2760	6130.7	0.95296	0.1703	0.8297	0.34061	0.60939	FALSE
sgRNA_039709	RAB8B	245.14	321.8	245.14	321.8	0.39114	2938	6472.7	0.95279	0.82945	0.17055	0.34109	0.60949	TRUE
sgRNA_031917	NO-TARGET	151.33	203.91	151.33	203.91	0.42783	1382.6	3046.2	0.95275	0.82912	0.17088	0.34176	0.61013	TRUE
sgRNA_043328	SERPINB13	151.33	203.91	151.33	203.91	0.42783	1382.6	3046.2	0.95275	0.82912	0.17088	0.34176	0.61013	TRUE
sgRNA_054443	ZAR1L	151.33	203.91	151.33	203.91	0.42783	1382.6	3046.2	0.95275	0.82912	0.17088	0.34176	0.61013	TRUE
sgRNA_042530	SASH3	219.76	149.75	219.76	149.75	-0.55035	2450.9	5455	0.95272	0.17037	0.82963	0.34073	0.60941	FALSE
sgRNA_045553	SMNDC1	296.55	385.52	296.55	385.52	0.37742	3957.9	8722.2	0.95265	0.82949	0.17051	0.34102	0.60943	TRUE
sgRNA_045834	SNX25	247.71	324.98	247.71	324.98	0.39032	2985.4	6579.3	0.95263	0.82942	0.17058	0.34116	0.6095	TRUE
sgRNA_008909	CFAP57	247.71	324.98	247.71	324.98	0.39032	2985.4	6579.3	0.95263	0.82942	0.17058	0.34116	0.6095	TRUE
sgRNA_056155	ZNF674	308.11	216.65	308.11	216.65	-0.5061	4182.3	9261.6	0.95258	0.1704	0.8296	0.3408	0.60941	FALSE
sgRNA_001416	AJAP1	159.36	105.14	159.36	105.14	-0.59531	1469.7	3302	0.95255	0.17041	0.82959	0.34082	0.60941	FALSE
sgRNA_016645	FBXW12	250.28	328.17	250.28	328.17	0.38952	3033.1	6686.5	0.95249	0.82939	0.17061	0.34122	0.60957	TRUE
sgRNA_006888	CARD17	110.52	70.094	110.52	70.094	-0.64953	817.22	1868.2	0.95249	0.17042	0.82958	0.34085	0.60941	FALSE
sgRNA_042658	SCEL	110.52	70.094	110.52	70.094	-0.64953	817.22	1868.2	0.95249	0.17042	0.82958	0.34085	0.60941	FALSE
sgRNA_046813	SRSF7	110.52	70.094	110.52	70.094	-0.64953	817.22	1868.2	0.95249	0.17042	0.82958	0.34085	0.60941	FALSE
sgRNA_000366	ACADVL	111.49	152.93	111.49	152.93	0.45255	858.9	1893.5	0.95247	0.82868	0.17132	0.34264	0.61111	TRUE
sgRNA_049710	TMEM147	146.19	95.583	146.19	95.583	-0.60779	1280.3	2886.5	0.95246	0.17043	0.82957	0.34086	0.60941	FALSE
sgRNA_052105	TWISTNB	146.19	95.583	146.19	95.583	-0.60779	1280.3	2886.5	0.95246	0.17043	0.82957	0.34086	0.60941	FALSE
sgRNA_049288	TINAG	146.19	95.583	146.19	95.583	-0.60779	1280.3	2886.5	0.95246	0.17043	0.82957	0.34086	0.60941	FALSE
sgRNA_054571	ZBTB48	146.19	95.583	146.19	95.583	-0.60779	1280.3	2886.5	0.95246	0.17043	0.82957	0.34086	0.60941	FALSE
sgRNA_051684	TSPAN8	146.19	95.583	146.19	95.583	-0.60779	1280.3	2886.5	0.95246	0.17043	0.82957	0.34086	0.60941	FALSE
sgRNA_023651	KCNK1	252.85	331.35	252.85	331.35	0.38873	3081.3	6794.3	0.95237	0.82936	0.17064	0.34128	0.60963	TRUE
sgRNA_023342	JPT2	119.52	76.466	119.52	76.466	-0.63761	926.74	2109.7	0.95236	0.17046	0.82954	0.34092	0.60941	FALSE
sgRNA_042291	RYR3	119.52	76.466	119.52	76.466	-0.63761	926.74	2109.7	0.95236	0.17046	0.82954	0.34092	0.60941	FALSE
sgRNA_004670	BNC1	119.52	76.466	119.52	76.466	-0.63761	926.74	2109.7	0.95236	0.17046	0.82954	0.34092	0.60941	FALSE
sgRNA_027510	MAP4K5	119.52	76.466	119.52	76.466	-0.63761	926.74	2109.7	0.95236	0.17046	0.82954	0.34092	0.60941	FALSE
sgRNA_042864	SDC3	96.707	133.82	96.707	133.82	0.46446	688.54	1518.5	0.95229	0.8284	0.1716	0.34319	0.61152	TRUE
sgRNA_044258	SLC17A8	115.02	73.28	115.02	73.28	-0.64333	871.12	1987.6	0.95229	0.17048	0.82952	0.34095	0.60941	FALSE
sgRNA_052616	UGT1A5	115.02	73.28	115.02	73.28	-0.64333	871.12	1987.6	0.95229	0.17048	0.82952	0.34095	0.60941	FALSE
sgRNA_007017	CASZ1	115.02	73.28	115.02	73.28	-0.64333	871.12	1987.6	0.95229	0.17048	0.82952	0.34095	0.60941	FALSE
sgRNA_034946	PANK3	115.02	73.28	115.02	73.28	-0.64333	871.12	1987.6	0.95229	0.17048	0.82952	0.34095	0.60941	FALSE
sgRNA_040551	REPS2	115.02	73.28	115.02	73.28	-0.64333	871.12	1987.6	0.95229	0.17048	0.82952	0.34095	0.60941	FALSE
sgRNA_022597	IMPG1	115.02	73.28	115.02	73.28	-0.64333	871.12	1987.6	0.95229	0.17048	0.82952	0.34095	0.60941	FALSE
sgRNA_028338	MFAP1	206.91	274	206.91	274	0.40351	2250.9	4964.4	0.95228	0.82924	0.17076	0.34152	0.6099	TRUE
sgRNA_012892	DKC1	260.56	340.91	260.56	340.91	0.38647	3228	7121.6	0.95212	0.82931	0.17069	0.34138	0.60973	TRUE
sgRNA_027731	MATN2	184.1	245.33	184.1	245.33	0.41231	1874.7	4136.1	0.95211	0.82912	0.17088	0.34176	0.61013	TRUE
sgRNA_031687	NO-TARGET	185.38	124.26	185.38	124.26	-0.57336	1868.1	4181.3	0.95203	0.17054	0.82946	0.34108	0.60949	FALSE
sgRNA_013904	DZIP3	168.03	111.51	168.03	111.51	-0.5872	1597.2	3586.7	0.95191	0.17057	0.82943	0.34114	0.6095	FALSE
sgRNA_053616	VWA7	168.03	111.51	168.03	111.51	-0.5872	1597.2	3586.7	0.95191	0.17057	0.82943	0.34114	0.6095	FALSE
sgRNA_054126	WWC3	168.03	111.51	168.03	111.51	-0.5872	1597.2	3586.7	0.95191	0.17057	0.82943	0.34114	0.6095	FALSE
sgRNA_056029	ZNF610	245.14	168.86	245.14	168.86	-0.53511	2909.2	6472.7	0.95188	0.17058	0.82942	0.34116	0.6095	FALSE
sgRNA_038264	PRKAG1	209.48	277.19	209.48	277.19	0.4024	2292.5	5061.2	0.95179	0.82912	0.17088	0.34176	0.61013	TRUE
sgRNA_016056	FAM229A	141.37	191.17	141.37	191.17	0.43275	1240	2739.6	0.95145	0.82872	0.17128	0.34256	0.611	TRUE
sgRNA_005594	C1D	141.37	191.17	141.37	191.17	0.43275	1240	2739.6	0.95145	0.82872	0.17128	0.34256	0.611	TRUE
sgRNA_045471	SMIM10	212.05	280.38	212.05	280.38	0.40132	2334.3	5158.6	0.95133	0.82901	0.17099	0.34198	0.61031	TRUE
sgRNA_056435	ZNF799	211.08	143.37	211.08	143.37	-0.55483	2292.4	5122	0.95129	0.17073	0.82927	0.34146	0.6098	FALSE
sgRNA_027300	MAL2	211.08	143.37	211.08	143.37	-0.55483	2292.4	5122	0.95129	0.17073	0.82927	0.34146	0.6098	FALSE
sgRNA_049717	TMEM14B	198.23	133.82	198.23	133.82	-0.56347	2074.8	4642.9	0.95128	0.17073	0.82927	0.34146	0.6098	FALSE
sgRNA_055900	ZNF561	228.11	156.12	228.11	156.12	-0.5442	2591.6	5782.9	0.95114	0.17077	0.82923	0.34154	0.6099	FALSE
sgRNA_047332	STRN3	169	226.21	169	226.21	0.41854	1636.9	3618.8	0.95112	0.8288	0.1712	0.34239	0.61081	TRUE
sgRNA_005625	C1orf116	92.209	57.35	92.209	57.35	-0.67574	607.59	1410.5	0.95095	0.17082	0.82918	0.34163	0.61003	FALSE
sgRNA_024331	KLF16	92.209	57.35	92.209	57.35	-0.67574	607.59	1410.5	0.95095	0.17082	0.82918	0.34163	0.61003	FALSE
sgRNA_019208	GPBP1	214.62	283.56	214.62	283.56	0.40026	2376.6	5256.7	0.9509	0.82891	0.17109	0.34218	0.61051	TRUE
sgRNA_002846	ARHGEF1	257.67	178.42	257.67	178.42	-0.52777	3140.3	6998.2	0.95071	0.17088	0.82912	0.34175	0.61013	FALSE
sgRNA_031606	NO-TARGET	257.67	178.42	257.67	178.42	-0.52777	3140.3	6998.2	0.95071	0.17088	0.82912	0.34175	0.61013	FALSE
sgRNA_022753	INTS13	189.24	251.7	189.24	251.7	0.40963	1950.9	4317.9	0.95059	0.82875	0.17125	0.34249	0.61094	TRUE
sgRNA_013941	EAPP	325.14	420.56	325.14	420.56	0.37026	4552.8	10077	0.95058	0.82899	0.17101	0.34202	0.61031	TRUE
sgRNA_056657	ZSCAN18	217.19	286.75	217.19	286.75	0.39923	2419.3	5355.5	0.9505	0.82882	0.17118	0.34237	0.61081	TRUE
sgRNA_017707	FUT7	217.19	286.75	217.19	286.75	0.39923	2419.3	5355.5	0.9505	0.82882	0.17118	0.34237	0.61081	TRUE
sgRNA_047675	SYCP3	189.56	127.44	189.56	127.44	-0.5691	1929.1	4329.4	0.95047	0.17094	0.82906	0.34187	0.61028	FALSE
sgRNA_003304	ASCC1	232.29	159.3	232.29	159.3	-0.54131	2663.4	5949.4	0.95046	0.17094	0.82906	0.34188	0.61028	FALSE
sgRNA_017933	GAGE10	215.26	146.56	215.26	146.56	-0.55147	2359.9	5281.4	0.95032	0.17097	0.82903	0.34195	0.61031	FALSE
sgRNA_009994	CNNM1	356.31	458.8	356.31	458.8	0.36384	5252.3	11634	0.95023	0.82892	0.17108	0.34216	0.61049	TRUE
sgRNA_044153	SLC12A8	266.02	184.79	266.02	184.79	-0.52327	3299.3	7356.9	0.95019	0.17101	0.82899	0.34201	0.61031	FALSE
sgRNA_045533	SMIM6	137.19	89.211	137.19	89.211	-0.61527	1151	2614.6	0.95015	0.17102	0.82898	0.34204	0.61031	FALSE
sgRNA_039604	RAB33B	137.19	89.211	137.19	89.211	-0.61527	1151	2614.6	0.95015	0.17102	0.82898	0.34204	0.61031	FALSE
sgRNA_045983	SOX1	163.53	108.33	163.53	108.33	-0.58974	1523.9	3438	0.95014	0.17102	0.82898	0.34204	0.61031	FALSE
sgRNA_009227	CHRFAM7A	163.53	108.33	163.53	108.33	-0.58974	1523.9	3438	0.95014	0.17102	0.82898	0.34204	0.61031	FALSE
sgRNA_039643	RAB3GAP2	163.53	108.33	163.53	108.33	-0.58974	1523.9	3438	0.95014	0.17102	0.82898	0.34204	0.61031	FALSE
sgRNA_015276	EVA1B	219.76	289.93	219.76	289.93	0.39822	2462.3	5455	0.95014	0.82873	0.17127	0.34254	0.611	TRUE
sgRNA_018649	GK2	73.575	44.605	73.575	44.605	-0.70948	419.61	994.67	0.95014	0.17102	0.82898	0.34204	0.61031	FALSE
sgRNA_026788	LSG1	73.575	44.605	73.575	44.605	-0.70948	419.61	994.67	0.95014	0.17102	0.82898	0.34204	0.61031	FALSE
sgRNA_011837	CYP7B1	73.575	44.605	73.575	44.605	-0.70948	419.61	994.67	0.95014	0.17102	0.82898	0.34204	0.61031	FALSE
sgRNA_054454	ZBED3	171.57	229.4	171.57	229.4	0.41698	1672.3	3705.1	0.9501	0.82856	0.17144	0.34289	0.61133	TRUE
sgRNA_056183	ZNF684	171.57	229.4	171.57	229.4	0.41698	1672.3	3705.1	0.9501	0.82856	0.17144	0.34289	0.61133	TRUE
sgRNA_032122	NODAL	156.47	210.28	156.47	210.28	0.42413	1448.1	3209.1	0.95	0.82845	0.17155	0.3431	0.61148	TRUE
sgRNA_056080	ZNF629	191.81	254.89	191.81	254.89	0.40835	1989.5	4409.9	0.9499	0.82859	0.17141	0.34283	0.61133	TRUE
sgRNA_043207	SEPT10	222.33	293.12	222.33	293.12	0.39723	2505.7	5555.2	0.9498	0.82865	0.17135	0.34271	0.6112	TRUE
sgRNA_025904	LIPM	143.94	194.35	143.94	194.35	0.43066	1270.9	2817.6	0.94979	0.82832	0.17168	0.34337	0.61169	TRUE
sgRNA_025666	LGI2	82.892	50.978	82.892	50.978	-0.69064	509.26	1196	0.94945	0.1712	0.8288	0.34239	0.61081	FALSE
sgRNA_012739	DHRS3	96.707	60.536	96.707	60.536	-0.66704	654.18	1518.5	0.94933	0.17123	0.82877	0.34245	0.61089	FALSE
sgRNA_043537	SFT2D2	96.707	60.536	96.707	60.536	-0.66704	654.18	1518.5	0.94933	0.17123	0.82877	0.34245	0.61089	FALSE
sgRNA_028319	METTL7B	91.888	127.44	91.888	127.44	0.46758	632.12	1402.9	0.94931	0.82755	0.17245	0.3449	0.61317	TRUE
sgRNA_033425	OR11H2	91.888	127.44	91.888	127.44	0.46758	632.12	1402.9	0.94931	0.82755	0.17245	0.3449	0.61317	TRUE
sgRNA_032166	NOMO2	227.47	299.49	227.47	299.49	0.39532	2593.6	5757.4	0.94919	0.82851	0.17149	0.34299	0.61136	TRUE
sgRNA_045105	SLC6A6	227.47	299.49	227.47	299.49	0.39532	2593.6	5757.4	0.94919	0.82851	0.17149	0.34299	0.61136	TRUE
sgRNA_032045	NO-TARGET	174.14	232.59	174.14	232.59	0.41546	1708.1	3792.1	0.94914	0.82832	0.17168	0.34335	0.61168	TRUE
sgRNA_054464	ZBED6	79.679	111.51	79.679	111.51	0.47983	506.72	1125.1	0.9491	0.8272	0.1728	0.3456	0.61404	TRUE
sgRNA_021070	HMGN2	193.74	130.63	193.74	130.63	-0.56503	1991.2	4479.4	0.94905	0.1713	0.8287	0.34259	0.61104	FALSE
sgRNA_051279	TRIM52	346.03	446.05	346.03	446.05	0.36541	5002.9	11111	0.94895	0.82859	0.17141	0.34282	0.61133	TRUE
sgRNA_023639	KCNJ5	230.04	302.68	230.04	302.68	0.3944	2638.2	5859.5	0.94893	0.82844	0.17156	0.34311	0.61148	TRUE
sgRNA_022174	IGFBPL1	133.98	181.61	133.98	181.61	0.43604	1134.4	2519.9	0.94886	0.828	0.172	0.344	0.61227	TRUE
sgRNA_033841	OR4F21	133.98	181.61	133.98	181.61	0.43604	1134.4	2519.9	0.94886	0.828	0.172	0.344	0.61227	TRUE
sgRNA_038195	PREX1	106.67	146.56	106.67	146.56	0.45473	795.75	1768	0.94878	0.82767	0.17233	0.34466	0.61301	TRUE
sgRNA_021715	HTR3B	106.67	146.56	106.67	146.56	0.45473	795.75	1768	0.94878	0.82767	0.17233	0.34466	0.61301	TRUE
sgRNA_005021	BUB1B	159.04	213.47	159.04	213.47	0.42236	1481.4	3291.6	0.94874	0.82814	0.17186	0.34371	0.6119	TRUE
sgRNA_034521	OSM	124.02	168.86	124.02	168.86	0.44226	1005.6	2234.5	0.94873	0.82787	0.17213	0.34426	0.61256	TRUE
sgRNA_034697	P2RX7	124.02	168.86	124.02	168.86	0.44226	1005.6	2234.5	0.94873	0.82787	0.17213	0.34426	0.61256	TRUE
sgRNA_045699	SNN	232.61	305.87	232.61	305.87	0.3935	2683.1	5962.3	0.94869	0.82839	0.17161	0.34322	0.61153	TRUE
sgRNA_006239	C6orf99	223.62	152.93	223.62	152.93	-0.54516	2498	5605.5	0.94866	0.1714	0.8286	0.3428	0.61132	FALSE
sgRNA_004590	BLOC1S4	223.62	152.93	223.62	152.93	-0.54516	2498	5605.5	0.94866	0.1714	0.8286	0.3428	0.61132	FALSE
sgRNA_011712	CYP26A1	196.95	261.26	196.95	261.26	0.40587	2068	4596	0.94864	0.82828	0.17172	0.34344	0.61172	TRUE
sgRNA_048975	TGIF2	196.95	261.26	196.95	261.26	0.40587	2068	4596	0.94864	0.82828	0.17172	0.34344	0.61172	TRUE
sgRNA_028245	METRNL	99.277	137	99.277	137	0.46069	711.58	1581.6	0.9486	0.82751	0.17249	0.34499	0.61323	TRUE
sgRNA_035788	PDXP	249	172.05	249	172.05	-0.53073	2960.5	6632.8	0.94844	0.17145	0.82855	0.3429	0.61133	FALSE
sgRNA_046806	SRSF4	159.04	105.14	159.04	105.14	-0.59242	1452.4	3291.6	0.94842	0.17146	0.82854	0.34292	0.61133	FALSE
sgRNA_022704	INS-IGF2	159.04	105.14	159.04	105.14	-0.59242	1452.4	3291.6	0.94842	0.17146	0.82854	0.34292	0.61133	FALSE
sgRNA_029299	MRPL43	128.19	82.839	128.19	82.839	-0.62384	1028.5	2352.6	0.94837	0.17147	0.82853	0.34294	0.61133	FALSE
sgRNA_045694	SNF8	128.19	82.839	128.19	82.839	-0.62384	1028.5	2352.6	0.94837	0.17147	0.82853	0.34294	0.61133	FALSE
sgRNA_036854	PLD5	128.19	82.839	128.19	82.839	-0.62384	1028.5	2352.6	0.94837	0.17147	0.82853	0.34294	0.61133	FALSE
sgRNA_013640	DSG4	128.19	82.839	128.19	82.839	-0.62384	1028.5	2352.6	0.94837	0.17147	0.82853	0.34294	0.61133	FALSE
sgRNA_041506	ROR1	176.71	235.77	176.71	235.77	0.41399	1744.3	3879.8	0.94823	0.8281	0.1719	0.34379	0.61197	TRUE
sgRNA_012802	DHX57	101.21	63.722	101.21	63.722	-0.65914	702.49	1629.5	0.9482	0.17151	0.82849	0.34303	0.61141	FALSE
sgRNA_027169	MAGEA11	291.73	379.15	291.73	379.15	0.37699	3820.9	8501	0.94812	0.82833	0.17167	0.34333	0.61167	TRUE
sgRNA_035637	PDE6B	291.73	379.15	291.73	379.15	0.37699	3820.9	8501	0.94812	0.82833	0.17167	0.34333	0.61167	TRUE
sgRNA_008126	CDAN1	240.32	315.42	240.32	315.42	0.3909	2820.1	6274.6	0.94811	0.82826	0.17174	0.34349	0.61172	TRUE
sgRNA_054455	ZBED3	145.86	95.583	145.86	95.583	-0.60464	1264.1	2876.6	0.94807	0.17155	0.82845	0.34309	0.61148	FALSE
sgRNA_053668	WASHC4	145.86	95.583	145.86	95.583	-0.60464	1264.1	2876.6	0.94807	0.17155	0.82845	0.34309	0.61148	FALSE
sgRNA_026616	LRRC43	199.52	264.45	199.52	264.45	0.40468	2107.8	4690.1	0.94807	0.82814	0.17186	0.34371	0.6119	TRUE
sgRNA_055963	ZNF582	167.71	111.51	167.71	111.51	-0.58446	1579.1	3576	0.94794	0.17158	0.82842	0.34316	0.61148	FALSE
sgRNA_019890	GSTO1	167.71	111.51	167.71	111.51	-0.58446	1579.1	3576	0.94794	0.17158	0.82842	0.34316	0.61148	FALSE
sgRNA_007629	CCL2	176.39	117.89	176.39	117.89	-0.57732	1711.2	3868.8	0.94794	0.17158	0.82842	0.34316	0.61148	FALSE
sgRNA_000076	AASDH	176.39	117.89	176.39	117.89	-0.57732	1711.2	3868.8	0.94794	0.17158	0.82842	0.34316	0.61148	FALSE
sgRNA_055452	ZNF320	176.39	117.89	176.39	117.89	-0.57732	1711.2	3868.8	0.94794	0.17158	0.82842	0.34316	0.61148	FALSE
sgRNA_006865	CAPZA1	43.695	63.722	43.695	63.722	0.53414	200.54	446.37	0.94792	0.82504	0.17496	0.34993	0.61742	TRUE
sgRNA_010656	CPNE7	286.59	372.77	286.59	372.77	0.37816	3714	8267.3	0.94788	0.82827	0.17173	0.34347	0.61172	TRUE
sgRNA_028432	MGAT3	315.82	223.03	315.82	223.03	-0.50001	4305.7	9627.7	0.94784	0.17161	0.82839	0.34321	0.61153	FALSE
sgRNA_026413	LRFN1	245.46	321.8	245.46	321.8	0.38925	2913.4	6486	0.94782	0.82819	0.17181	0.34362	0.61184	TRUE
sgRNA_056247	ZNF707	245.46	321.8	245.46	321.8	0.38925	2913.4	6486	0.94782	0.82819	0.17181	0.34362	0.61184	TRUE
sgRNA_036197	PHF5A	257.35	178.42	257.35	178.42	-0.52598	3114.9	6984.6	0.94779	0.17162	0.82838	0.34324	0.61153	FALSE
sgRNA_045279	SLIT2	248.03	324.98	248.03	324.98	0.38846	2960.6	6592.6	0.94771	0.82817	0.17183	0.34367	0.61189	TRUE
sgRNA_033027	NYAP1	250.6	328.17	250.6	328.17	0.38767	3008.2	6699.9	0.94761	0.82815	0.17185	0.34371	0.6119	TRUE
sgRNA_009633	CLEC1A	161.61	216.65	161.61	216.65	0.42065	1515.1	3375	0.94755	0.82786	0.17214	0.34429	0.61258	TRUE
sgRNA_037295	POLD1	161.61	216.65	161.61	216.65	0.42065	1515.1	3375	0.94755	0.82786	0.17214	0.34429	0.61258	TRUE
sgRNA_034483	OSBPL5	179.28	238.96	179.28	238.96	0.41256	1780.8	3968.3	0.94738	0.8279	0.1721	0.34421	0.61251	TRUE
sgRNA_012271	DDRGK1	265.7	184.79	265.7	184.79	-0.52154	3273.2	7343	0.94734	0.17173	0.82827	0.34347	0.61172	FALSE
sgRNA_033095	OCIAD2	231.97	159.3	231.97	159.3	-0.53932	2640	5936.6	0.94731	0.17174	0.82826	0.34348	0.61172	FALSE
sgRNA_032467	NR2C2AP	231.97	159.3	231.97	159.3	-0.53932	2640	5936.6	0.94731	0.17174	0.82826	0.34348	0.61172	FALSE
sgRNA_011093	CSNK1E	119.2	76.466	119.2	76.466	-0.63376	912.96	2100.9	0.94728	0.17175	0.82825	0.34349	0.61172	FALSE
sgRNA_034169	OR5M11	119.2	76.466	119.2	76.466	-0.63376	912.96	2100.9	0.94728	0.17175	0.82825	0.34349	0.61172	FALSE
sgRNA_025513	LDHB	119.2	76.466	119.2	76.466	-0.63376	912.96	2100.9	0.94728	0.17175	0.82825	0.34349	0.61172	FALSE
sgRNA_000171	ABCC2	114.7	73.28	114.7	73.28	-0.63933	857.76	1979	0.94707	0.1718	0.8282	0.3436	0.61184	FALSE
sgRNA_034195	OR5T3	114.7	73.28	114.7	73.28	-0.63933	857.76	1979	0.94707	0.1718	0.8282	0.3436	0.61184	FALSE
sgRNA_002016	ANKMY2	114.7	73.28	114.7	73.28	-0.63933	857.76	1979	0.94707	0.1718	0.8282	0.3436	0.61184	FALSE
sgRNA_048708	TEP1	204.66	270.82	204.66	270.82	0.40239	2188.5	4880.3	0.94703	0.8279	0.1721	0.34421	0.61251	TRUE
sgRNA_009300	CHST11	116.63	159.3	116.63	159.3	0.4466	910.71	2030.9	0.94702	0.82735	0.17265	0.3453	0.6137	TRUE
sgRNA_026684	LRRC73	282.41	197.54	282.41	197.54	-0.51348	3601.7	8079.3	0.94696	0.17183	0.82817	0.34366	0.61189	FALSE
sgRNA_039563	RAB23	361.13	258.07	361.13	258.07	-0.48313	5309.8	11882	0.94689	0.17185	0.82815	0.34369	0.6119	FALSE
sgRNA_047588	SUSD3	189.24	127.44	189.24	127.44	-0.56666	1909.2	4317.9	0.94683	0.17186	0.82814	0.34373	0.6119	FALSE
sgRNA_049392	TLR3	141.37	92.397	141.37	92.397	-0.60816	1199	2739.6	0.94675	0.17188	0.82812	0.34376	0.61194	FALSE
sgRNA_053760	WDR3	141.37	92.397	141.37	92.397	-0.60816	1199	2739.6	0.94675	0.17188	0.82812	0.34376	0.61194	FALSE
sgRNA_011555	CXorf23	149.08	200.72	149.08	200.72	0.42668	1333.7	2975.9	0.94675	0.82758	0.17242	0.34485	0.61314	TRUE
sgRNA_037147	PNISR	149.08	200.72	149.08	200.72	0.42668	1333.7	2975.9	0.94675	0.82758	0.17242	0.34485	0.61314	TRUE
sgRNA_029794	MTRNR2L2	87.069	121.07	87.069	121.07	0.47103	578.11	1290.5	0.94653	0.82673	0.17327	0.34654	0.61477	TRUE
sgRNA_045364	SMAP2	87.069	121.07	87.069	121.07	0.47103	578.11	1290.5	0.94653	0.82673	0.17327	0.34654	0.61477	TRUE
sgRNA_001222	AGAP6	164.18	219.84	164.18	219.84	0.41899	1549.2	3459.1	0.94643	0.82758	0.17242	0.34483	0.61314	TRUE
sgRNA_056688	ZSCAN32	63.936	38.233	63.936	38.233	-0.72694	330.32	800.93	0.94628	0.172	0.828	0.344	0.61227	FALSE
sgRNA_032720	NTMT1	63.936	38.233	63.936	38.233	-0.72694	330.32	800.93	0.94628	0.172	0.828	0.344	0.61227	FALSE
sgRNA_034572	OTOP3	70.04	98.769	70.04	98.769	0.48995	412.67	921.87	0.94619	0.82614	0.17386	0.34771	0.61568	TRUE
sgRNA_027530	MAP9	70.04	98.769	70.04	98.769	0.48995	412.67	921.87	0.94619	0.82614	0.17386	0.34771	0.61568	TRUE
sgRNA_053637	WAC	70.04	98.769	70.04	98.769	0.48995	412.67	921.87	0.94619	0.82614	0.17386	0.34771	0.61568	TRUE
sgRNA_014760	ENPP1	219.12	149.75	219.12	149.75	-0.54615	2406.1	5430.1	0.94616	0.17203	0.82797	0.34407	0.61234	FALSE
sgRNA_004466	BGLAP	219.12	149.75	219.12	149.75	-0.54615	2406.1	5430.1	0.94616	0.17203	0.82797	0.34407	0.61234	FALSE
sgRNA_039256	PTPRN2	209.8	277.19	209.8	277.19	0.4002	2270.8	5073.3	0.94614	0.82768	0.17232	0.34464	0.613	TRUE
sgRNA_017322	FOXA3	373.33	267.63	373.33	267.63	-0.4787	5586.5	12519	0.9461	0.17205	0.82795	0.3441	0.61237	FALSE
sgRNA_039984	RAPSN	171.89	114.7	171.89	114.7	-0.57946	1635.3	3715.9	0.94593	0.17209	0.82791	0.34418	0.61251	FALSE
sgRNA_054643	ZC3H3	184.42	245.33	184.42	245.33	0.40981	1855.1	4147.4	0.94582	0.82752	0.17248	0.34496	0.61322	TRUE
sgRNA_023252	JADE3	184.42	245.33	184.42	245.33	0.40981	1855.1	4147.4	0.94582	0.82752	0.17248	0.34496	0.61322	TRUE
sgRNA_012422	DEFA4	59.117	35.047	59.117	35.047	-0.73788	289.67	709.87	0.94555	0.17219	0.82781	0.34438	0.61268	FALSE
sgRNA_017557	FRRS1L	59.117	35.047	59.117	35.047	-0.73788	289.67	709.87	0.94555	0.17219	0.82781	0.34438	0.61268	FALSE
sgRNA_040055	RASGRF1	136.87	89.211	136.87	89.211	-0.61192	1135.6	2605.1	0.94555	0.17219	0.82781	0.34438	0.61268	FALSE
sgRNA_009596	CLDND2	193.41	130.63	193.41	130.63	-0.56265	1970.9	4467.8	0.94546	0.17221	0.82779	0.34442	0.61272	FALSE
sgRNA_021161	HNRNPD	193.41	130.63	193.41	130.63	-0.56265	1970.9	4467.8	0.94546	0.17221	0.82779	0.34442	0.61272	FALSE
sgRNA_027572	MAPK8IP1	248.68	172.05	248.68	172.05	-0.52887	2935.8	6619.4	0.94545	0.17222	0.82778	0.34443	0.61272	FALSE
sgRNA_052050	TUBGCP5	151.65	203.91	151.65	203.91	0.42479	1365.7	3056.3	0.94536	0.82724	0.17276	0.34553	0.61396	TRUE
sgRNA_030659	NCF4	94.458	130.63	94.458	130.63	0.46355	654.2	1464.1	0.94533	0.82658	0.17342	0.34684	0.61497	TRUE
sgRNA_006189	C6orf136	139.12	187.98	139.12	187.98	0.4316	1193.8	2672	0.94528	0.82713	0.17287	0.34575	0.61419	TRUE
sgRNA_041154	RNASE9	150.04	98.769	150.04	98.769	-0.59827	1314.4	3006	0.94517	0.17229	0.82771	0.34457	0.61293	FALSE
sgRNA_048969	TGFBRAP1	150.04	98.769	150.04	98.769	-0.59827	1314.4	3006	0.94517	0.17229	0.82771	0.34457	0.61293	FALSE
sgRNA_045801	SNX14	101.85	140.19	101.85	140.19	0.45711	735	1645.5	0.94516	0.82667	0.17333	0.34667	0.61487	TRUE
sgRNA_006526	CABS1	101.85	140.19	101.85	140.19	0.45711	735	1645.5	0.94516	0.82667	0.17333	0.34667	0.61487	TRUE
sgRNA_032690	NT5DC2	101.85	140.19	101.85	140.19	0.45711	735	1645.5	0.94516	0.82667	0.17333	0.34667	0.61487	TRUE
sgRNA_055551	ZNF384	252.85	175.24	252.85	175.24	-0.52649	3012.2	6794.3	0.94513	0.1723	0.8277	0.34459	0.61295	FALSE
sgRNA_047091	STARD5	91.888	57.35	91.888	57.35	-0.67076	596.44	1402.9	0.94483	0.17237	0.82763	0.34475	0.61314	FALSE
sgRNA_008294	CDH24	220.08	289.93	220.08	289.93	0.39612	2439.8	5467.5	0.94471	0.82734	0.17266	0.34531	0.61371	TRUE
sgRNA_037255	PODN	302.97	213.47	302.97	213.47	-0.50318	4005.5	9020.4	0.94469	0.17241	0.82759	0.34482	0.61314	FALSE
sgRNA_049237	TIMM17A	261.21	181.61	261.21	181.61	-0.52195	3167.9	7149.2	0.94465	0.17242	0.82758	0.34484	0.61314	FALSE
sgRNA_048818	TEX35	184.74	124.26	184.74	124.26	-0.56838	1829	4158.7	0.94462	0.17243	0.82757	0.34485	0.61314	FALSE
sgRNA_048215	TBC1D16	184.74	124.26	184.74	124.26	-0.56838	1829	4158.7	0.94462	0.17243	0.82757	0.34485	0.61314	FALSE
sgRNA_031025	NELFB	184.74	124.26	184.74	124.26	-0.56838	1829	4158.7	0.94462	0.17243	0.82757	0.34485	0.61314	FALSE
sgRNA_016233	FAM81A	184.74	124.26	184.74	124.26	-0.56838	1829	4158.7	0.94462	0.17243	0.82757	0.34485	0.61314	FALSE
sgRNA_032001	NO-TARGET	184.74	124.26	184.74	124.26	-0.56838	1829	4158.7	0.94462	0.17243	0.82757	0.34485	0.61314	FALSE
sgRNA_052242	UAP1	119.2	162.49	119.2	162.49	0.44381	937.18	2100.9	0.94454	0.82675	0.17325	0.34651	0.61477	TRUE
sgRNA_016506	FBXL22	210.44	143.37	210.44	143.37	-0.55045	2249.1	5097.6	0.94454	0.17245	0.82755	0.3449	0.61317	FALSE
sgRNA_010999	CRYZ	129.16	175.24	129.16	175.24	0.43725	1061.6	2380.2	0.94447	0.82683	0.17317	0.34633	0.61454	TRUE
sgRNA_003641	ATP1B1	129.16	175.24	129.16	175.24	0.43725	1061.6	2380.2	0.94447	0.82683	0.17317	0.34633	0.61454	TRUE
sgRNA_033456	OR13C8	132.37	86.025	132.37	86.025	-0.61594	1073.9	2473	0.94447	0.17247	0.82753	0.34493	0.6132	FALSE
sgRNA_055027	ZMAT2	189.56	251.7	189.56	251.7	0.4072	1930.9	4329.4	0.94445	0.82719	0.17281	0.34563	0.61404	TRUE
sgRNA_055737	ZNF484	189.56	251.7	189.56	251.7	0.4072	1930.9	4329.4	0.94445	0.82719	0.17281	0.34563	0.61404	TRUE
sgRNA_046268	SPATA8	189.56	251.7	189.56	251.7	0.4072	1930.9	4329.4	0.94445	0.82719	0.17281	0.34563	0.61404	TRUE
sgRNA_003589	ATP10A	269.56	187.98	269.56	187.98	-0.51771	3327.6	7510.6	0.94435	0.17249	0.82751	0.34499	0.61323	FALSE
sgRNA_009320	CHST4	158.72	105.14	158.72	105.14	-0.58952	1435.1	3281.3	0.94428	0.17251	0.82749	0.34503	0.61328	FALSE
sgRNA_026502	LRPAP1	197.59	133.82	197.59	133.82	-0.55881	2033.6	4619.4	0.94422	0.17253	0.82747	0.34506	0.61331	FALSE
sgRNA_001611	ALDH3B2	167.39	111.51	167.39	111.51	-0.58171	1561.1	3565.3	0.94396	0.1726	0.8274	0.34519	0.61353	FALSE
sgRNA_013454	DPH5	292.05	379.15	292.05	379.15	0.37541	3792.9	8515.7	0.94382	0.82724	0.17276	0.34553	0.61396	TRUE
sgRNA_007992	CD38	362.09	465.17	362.09	465.17	0.36053	5312.8	11932	0.94369	0.82726	0.17274	0.34549	0.61394	TRUE
sgRNA_001274	AGO3	141.69	191.17	141.69	191.17	0.4295	1224.1	2749.3	0.94364	0.82673	0.17327	0.34655	0.61477	TRUE
sgRNA_026435	LRIF1	141.69	191.17	141.69	191.17	0.4295	1224.1	2749.3	0.94364	0.82673	0.17327	0.34655	0.61477	TRUE
sgRNA_052240	UAP1	141.69	191.17	141.69	191.17	0.4295	1224.1	2749.3	0.94364	0.82673	0.17327	0.34655	0.61477	TRUE
sgRNA_014181	EFHC2	403.86	516.15	403.86	516.15	0.35317	6304.7	14163	0.94354	0.82724	0.17276	0.34552	0.61396	TRUE
sgRNA_046111	SPAG17	127.87	82.839	127.87	82.839	-0.62025	1014	2343.5	0.94354	0.1727	0.8273	0.34541	0.61382	FALSE
sgRNA_034171	OR5M3	127.87	82.839	127.87	82.839	-0.62025	1014	2343.5	0.94354	0.1727	0.8273	0.34541	0.61382	FALSE
sgRNA_012864	DIRAS3	127.87	82.839	127.87	82.839	-0.62025	1014	2343.5	0.94354	0.1727	0.8273	0.34541	0.61382	FALSE
sgRNA_006484	CA6	171.89	229.4	171.89	229.4	0.4143	1653.8	3715.9	0.94345	0.82686	0.17314	0.34628	0.61451	TRUE
sgRNA_021628	HSPA9	284.34	369.59	284.34	369.59	0.37714	3633.7	8165.9	0.94338	0.82711	0.17289	0.34577	0.6142	TRUE
sgRNA_028578	MINDY1	235.5	309.05	235.5	309.05	0.39065	2704.7	6078.7	0.94334	0.82703	0.17297	0.34594	0.61439	TRUE
sgRNA_016146	FAM47E-STBD1	188.92	127.44	188.92	127.44	-0.56422	1889.4	4306.5	0.94317	0.1728	0.8272	0.34559	0.61404	FALSE
sgRNA_005968	C2orf72	279.2	363.22	279.2	363.22	0.37835	3529.5	7935.7	0.94314	0.82705	0.17295	0.34591	0.61439	TRUE
sgRNA_026304	LONP2	240.64	315.42	240.64	315.42	0.38898	2796.1	6287.7	0.94306	0.82697	0.17303	0.34606	0.61447	TRUE
sgRNA_049785	TMEM170A	111.81	152.93	111.81	152.93	0.44844	845.64	1902	0.94297	0.82625	0.17375	0.34749	0.61551	TRUE
sgRNA_052209	TYSND1	73.253	44.605	73.253	44.605	-0.70325	410.35	987.97	0.94294	0.17286	0.82714	0.34571	0.61417	FALSE
sgRNA_053778	WDR37	218.8	149.75	218.8	149.75	-0.54404	2383.9	5417.6	0.94287	0.17287	0.82713	0.34575	0.61419	FALSE
sgRNA_026433	LRGUK	82.571	50.978	82.571	50.978	-0.68511	499.06	1188.8	0.94284	0.17288	0.82712	0.34576	0.6142	FALSE
sgRNA_041054	RIPOR2	156.79	210.28	156.79	210.28	0.42119	1430.8	3219.3	0.94282	0.82662	0.17338	0.34677	0.61487	TRUE
sgRNA_040779	RGS17	123.37	79.652	123.37	79.652	-0.62489	955.78	2216.5	0.94277	0.1729	0.8271	0.3458	0.61423	FALSE
sgRNA_054945	ZFYVE27	48.514	70.094	48.514	70.094	0.52189	232.85	523.96	0.94276	0.8241	0.1759	0.3518	0.61912	TRUE
sgRNA_046981	ST5	250.92	328.17	250.92	328.17	0.38583	2983.3	6713.4	0.94274	0.8269	0.1731	0.34619	0.61451	TRUE
sgRNA_042236	RUSC2	253.49	331.35	253.49	331.35	0.38509	3031	6821.4	0.9427	0.8269	0.1731	0.3462	0.61451	TRUE
sgRNA_006504	CABLES1	197.27	261.26	197.27	261.26	0.40353	2047.4	4607.7	0.9427	0.82677	0.17323	0.34647	0.61475	TRUE
sgRNA_009955	CNGB1	154.22	101.96	154.22	101.96	-0.59227	1365.7	3137.4	0.94253	0.17296	0.82704	0.34592	0.61439	FALSE
sgRNA_047295	STPG3	131.73	178.42	131.73	178.42	0.43489	1090.2	2454.3	0.94253	0.82636	0.17364	0.34728	0.6154	TRUE
sgRNA_055032	ZMAT3	100.88	63.722	100.88	63.722	-0.6546	690.5	1621.4	0.94247	0.17298	0.82702	0.34595	0.61439	FALSE
sgRNA_017828	GAB4	248.35	172.05	248.35	172.05	-0.52701	2911.2	6606	0.94244	0.17298	0.82702	0.34596	0.61439	FALSE
sgRNA_035854	PELI1	248.35	172.05	248.35	172.05	-0.52701	2911.2	6606	0.94244	0.17298	0.82702	0.34596	0.61439	FALSE
sgRNA_000754	ADAM23	180.24	121.07	180.24	121.07	-0.57018	1750.5	4001.7	0.94242	0.17299	0.82701	0.34598	0.61439	FALSE
sgRNA_050175	TMEM52B	180.24	121.07	180.24	121.07	-0.57018	1750.5	4001.7	0.94242	0.17299	0.82701	0.34598	0.61439	FALSE
sgRNA_023794	KCTD18	141.04	92.397	141.04	92.397	-0.6049	1183.3	2729.9	0.94225	0.17303	0.82697	0.34607	0.61447	FALSE
sgRNA_009695	CLHC1	141.04	92.397	141.04	92.397	-0.6049	1183.3	2729.9	0.94225	0.17303	0.82697	0.34607	0.61447	FALSE
sgRNA_007735	CCNI2	141.04	92.397	141.04	92.397	-0.6049	1183.3	2729.9	0.94225	0.17303	0.82697	0.34607	0.61447	FALSE
sgRNA_017018	FICD	121.77	165.68	121.77	165.68	0.44113	964.03	2171.8	0.94222	0.82618	0.17382	0.34764	0.61563	TRUE
sgRNA_012094	DCBLD2	121.77	165.68	121.77	165.68	0.44113	964.03	2171.8	0.94222	0.82618	0.17382	0.34764	0.61563	TRUE
sgRNA_032356	NPM2	121.77	165.68	121.77	165.68	0.44113	964.03	2171.8	0.94222	0.82618	0.17382	0.34764	0.61563	TRUE
sgRNA_054935	ZFYVE19	121.77	165.68	121.77	165.68	0.44113	964.03	2171.8	0.94222	0.82618	0.17382	0.34764	0.61563	TRUE
sgRNA_001712	ALKBH7	89.639	124.26	89.639	124.26	0.4667	599.24	1350	0.9422	0.82567	0.17433	0.34865	0.61627	TRUE
sgRNA_023476	KCNA1	118.88	76.466	118.88	76.466	-0.6299	899.28	2092.1	0.94219	0.17305	0.82695	0.34609	0.61448	FALSE
sgRNA_053415	VPREB1	199.84	264.45	199.84	264.45	0.40237	2087	4701.9	0.94219	0.82664	0.17336	0.34671	0.61487	TRUE
sgRNA_014584	ELOVL5	222.97	152.93	222.97	152.93	-0.54102	2452.8	5580.3	0.94217	0.17305	0.82695	0.3461	0.61448	FALSE
sgRNA_005475	C17orf64	222.97	152.93	222.97	152.93	-0.54102	2452.8	5580.3	0.94217	0.17305	0.82695	0.3461	0.61448	FALSE
sgRNA_053471	VPS37B	205.94	140.19	205.94	140.19	-0.55162	2161.9	4928.3	0.94207	0.17308	0.82692	0.34616	0.61451	FALSE
sgRNA_018034	GALP	162.89	108.33	162.89	108.33	-0.58409	1488.7	3417	0.94202	0.17309	0.82691	0.34618	0.61451	FALSE
sgRNA_045725	SNRNP70	171.57	114.7	171.57	114.7	-0.57677	1616.9	3705.1	0.94201	0.17309	0.82691	0.34619	0.61451	FALSE
sgRNA_032478	NR2F2	171.57	114.7	171.57	114.7	-0.57677	1616.9	3705.1	0.94201	0.17309	0.82691	0.34619	0.61451	FALSE
sgRNA_000005	A1CF	171.57	114.7	171.57	114.7	-0.57677	1616.9	3705.1	0.94201	0.17309	0.82691	0.34619	0.61451	FALSE
sgRNA_014765	ENPP2	104.42	143.37	104.42	143.37	0.45369	758.8	1710.4	0.94195	0.82588	0.17412	0.34824	0.61588	TRUE
sgRNA_042593	SC5D	104.42	143.37	104.42	143.37	0.45369	758.8	1710.4	0.94195	0.82588	0.17412	0.34824	0.61588	TRUE
sgRNA_029134	MRGPRD	105.38	66.908	105.38	66.908	-0.6476	740.12	1735	0.94193	0.17311	0.82689	0.34623	0.61451	FALSE
sgRNA_010118	CNTNAP5	105.38	66.908	105.38	66.908	-0.6476	740.12	1735	0.94193	0.17311	0.82689	0.34623	0.61451	FALSE
sgRNA_011347	CTSA	193.09	130.63	193.09	130.63	-0.56026	1950.8	4456.2	0.94186	0.17313	0.82687	0.34626	0.61451	FALSE
sgRNA_041925	RPS9	114.38	73.28	114.38	73.28	-0.63532	844.51	1970.4	0.94184	0.17314	0.82686	0.34628	0.61451	FALSE
sgRNA_024111	KIAA2022	114.38	73.28	114.38	73.28	-0.63532	844.51	1970.4	0.94184	0.17314	0.82686	0.34628	0.61451	FALSE
sgRNA_048398	TBXA2R	114.38	73.28	114.38	73.28	-0.63532	844.51	1970.4	0.94184	0.17314	0.82686	0.34628	0.61451	FALSE
sgRNA_028797	MMP16	114.38	73.28	114.38	73.28	-0.63532	844.51	1970.4	0.94184	0.17314	0.82686	0.34628	0.61451	FALSE
sgRNA_003200	ARSJ	109.88	70.094	109.88	70.094	-0.64119	791.45	1851.3	0.94174	0.17316	0.82684	0.34633	0.61454	FALSE
sgRNA_036223	PHKB	202.41	267.63	202.41	267.63	0.40124	2127	4796.7	0.94172	0.82653	0.17347	0.34694	0.61508	TRUE
sgRNA_008231	CDCA4	202.41	267.63	202.41	267.63	0.40124	2127	4796.7	0.94172	0.82653	0.17347	0.34694	0.61508	TRUE
sgRNA_015456	F13A1	159.36	213.47	159.36	213.47	0.41947	1464	3302	0.94166	0.82633	0.17367	0.34733	0.61541	TRUE
sgRNA_041696	RPL36A-HNRNPH2	159.36	213.47	159.36	213.47	0.41947	1464	3302	0.94166	0.82633	0.17367	0.34733	0.61541	TRUE
sgRNA_038333	PRKRA	159.36	213.47	159.36	213.47	0.41947	1464	3302	0.94166	0.82633	0.17367	0.34733	0.61541	TRUE
sgRNA_039932	RANGAP1	159.36	213.47	159.36	213.47	0.41947	1464	3302	0.94166	0.82633	0.17367	0.34733	0.61541	TRUE
sgRNA_050635	TNPO1	97.028	133.82	97.028	133.82	0.45972	676.67	1526.4	0.94162	0.82567	0.17433	0.34866	0.61627	TRUE
sgRNA_038746	PRX	401.29	289.93	401.29	289.93	-0.46753	6199.6	14022	0.94148	0.17323	0.82677	0.34646	0.61474	FALSE
sgRNA_052126	TXN	204.98	270.82	204.98	270.82	0.40013	2167.3	4892.3	0.94128	0.82643	0.17357	0.34715	0.61522	TRUE
sgRNA_052610	UGT1A10	327.39	232.59	327.39	232.59	-0.49146	4494	10187	0.94123	0.17329	0.82671	0.34659	0.61482	FALSE
sgRNA_038719	PRSS56	231.33	159.3	231.33	159.3	-0.53533	2593.5	5910.9	0.941	0.17335	0.82665	0.34671	0.61487	FALSE
sgRNA_053088	USP50	179.6	238.96	179.6	238.96	0.40999	1761.7	3979.4	0.94096	0.82625	0.17375	0.34749	0.61551	TRUE
sgRNA_003557	ATIC	179.6	238.96	179.6	238.96	0.40999	1761.7	3979.4	0.94096	0.82625	0.17375	0.34749	0.61551	TRUE
sgRNA_045427	SMCHD1	179.6	238.96	179.6	238.96	0.40999	1761.7	3979.4	0.94096	0.82625	0.17375	0.34749	0.61551	TRUE
sgRNA_007434	CCDC42	136.55	89.211	136.55	89.211	-0.60855	1120.3	2595.5	0.94093	0.17337	0.82663	0.34674	0.61487	FALSE
sgRNA_018372	GEMIN8	136.55	89.211	136.55	89.211	-0.60855	1120.3	2595.5	0.94093	0.17337	0.82663	0.34674	0.61487	FALSE
sgRNA_018156	GBA	136.55	89.211	136.55	89.211	-0.60855	1120.3	2595.5	0.94093	0.17337	0.82663	0.34674	0.61487	FALSE
sgRNA_053718	WDHD1	136.55	89.211	136.55	89.211	-0.60855	1120.3	2595.5	0.94093	0.17337	0.82663	0.34674	0.61487	FALSE
sgRNA_038410	PROK1	136.55	89.211	136.55	89.211	-0.60855	1120.3	2595.5	0.94093	0.17337	0.82663	0.34674	0.61487	FALSE
sgRNA_051968	TTYH3	184.42	124.26	184.42	124.26	-0.56588	1809.6	4147.4	0.9409	0.17338	0.82662	0.34676	0.61487	FALSE
sgRNA_008197	CDC42EP4	149.72	98.769	149.72	98.769	-0.5952	1298	2996	0.94085	0.17339	0.82661	0.34678	0.61487	FALSE
sgRNA_054757	ZDHHC18	149.72	98.769	149.72	98.769	-0.5952	1298	2996	0.94085	0.17339	0.82661	0.34678	0.61487	FALSE
sgRNA_022200	IGHMBP2	149.72	98.769	149.72	98.769	-0.5952	1298	2996	0.94085	0.17339	0.82661	0.34678	0.61487	FALSE
sgRNA_043540	SFT2D3	134.3	181.61	134.3	181.61	0.43261	1119.1	2529.3	0.94071	0.82591	0.17409	0.34817	0.61587	TRUE
sgRNA_040380	RCBTB2	134.3	181.61	134.3	181.61	0.43261	1119.1	2529.3	0.94071	0.82591	0.17409	0.34817	0.61587	TRUE
sgRNA_000618	ACTL8	134.3	181.61	134.3	181.61	0.43261	1119.1	2529.3	0.94071	0.82591	0.17409	0.34817	0.61587	TRUE
sgRNA_021950	IFI44	197.27	133.82	197.27	133.82	-0.55647	2013.2	4607.7	0.94067	0.17344	0.82656	0.34687	0.615	FALSE
sgRNA_000188	ABCC9	146.83	197.54	146.83	197.54	0.4255	1285.8	2906.3	0.94065	0.826	0.174	0.34801	0.61582	TRUE
sgRNA_024360	KLHDC1	161.93	216.65	161.93	216.65	0.4178	1497.5	3385.5	0.94056	0.82607	0.17393	0.34787	0.61573	TRUE
sgRNA_048533	TCP1	161.93	216.65	161.93	216.65	0.4178	1497.5	3385.5	0.94056	0.82607	0.17393	0.34787	0.61573	TRUE
sgRNA_000877	ADAT3	235.5	162.49	235.5	162.49	-0.53265	2665.4	6078.7	0.94051	0.17348	0.82652	0.34695	0.61509	FALSE
sgRNA_034837	PAFAH1B2	87.069	54.164	87.069	54.164	-0.67491	541.37	1290.5	0.94044	0.1735	0.8265	0.34699	0.61513	FALSE
sgRNA_001269	AGO1	214.3	146.56	214.3	146.56	-0.54503	2294.2	5244.4	0.94032	0.17353	0.82647	0.34705	0.61515	FALSE
sgRNA_051310	TRIM63	214.3	146.56	214.3	146.56	-0.54503	2294.2	5244.4	0.94032	0.17353	0.82647	0.34705	0.61515	FALSE
sgRNA_021627	HSPA8	68.434	41.419	68.434	41.419	-0.71092	364.9	889.45	0.94032	0.17353	0.82647	0.34705	0.61515	FALSE
sgRNA_031749	NO-TARGET	68.434	41.419	68.434	41.419	-0.71092	364.9	889.45	0.94032	0.17353	0.82647	0.34705	0.61515	FALSE
sgRNA_052656	UGT2B4	68.434	41.419	68.434	41.419	-0.71092	364.9	889.45	0.94032	0.17353	0.82647	0.34705	0.61515	FALSE
sgRNA_020217	HAMP	175.74	117.89	175.74	117.89	-0.57208	1673.8	3846.8	0.94024	0.17355	0.82645	0.34709	0.61518	FALSE
sgRNA_007786	CCR4	175.74	117.89	175.74	117.89	-0.57208	1673.8	3846.8	0.94024	0.17355	0.82645	0.34709	0.61518	FALSE
sgRNA_013339	DOC2B	182.17	242.14	182.17	242.14	0.40863	1798.5	4068.7	0.94024	0.82608	0.17392	0.34784	0.61573	TRUE
sgRNA_054515	ZBTB24	212.69	280.38	212.69	280.38	0.39697	2290.6	5183.1	0.94015	0.82616	0.17384	0.34768	0.61568	TRUE
sgRNA_035195	PC	158.39	105.14	158.39	105.14	-0.58661	1417.9	3270.9	0.94013	0.17358	0.82642	0.34715	0.61522	FALSE
sgRNA_015891	FAM187B	239.68	165.68	239.68	165.68	-0.53006	2738.2	6248.3	0.94009	0.17358	0.82642	0.34717	0.61522	FALSE
sgRNA_051424	TRMT44	239.68	165.68	239.68	165.68	-0.53006	2738.2	6248.3	0.94009	0.17358	0.82642	0.34717	0.61522	FALSE
sgRNA_008833	CERS2	239.68	165.68	239.68	165.68	-0.53006	2738.2	6248.3	0.94009	0.17358	0.82642	0.34717	0.61522	FALSE
sgRNA_021106	HMX1	72.611	101.96	72.611	101.96	0.48403	430.55	974.61	0.93996	0.82463	0.17537	0.35075	0.61828	TRUE
sgRNA_044365	SLC22A4	215.26	283.56	215.26	283.56	0.39597	2332.5	5281.4	0.93984	0.82608	0.17392	0.34783	0.61573	TRUE
sgRNA_021983	IFITM2	132.05	86.025	132.05	86.025	-0.61246	1059.1	2463.7	0.93974	0.17368	0.82632	0.34735	0.61542	FALSE
sgRNA_015814	FAM170A	201.45	137	201.45	137	-0.55285	2076.5	4761.1	0.9396	0.17371	0.82629	0.34742	0.61551	FALSE
sgRNA_043630	SGSH	218.47	149.75	218.47	149.75	-0.54193	2361.8	5405.2	0.93958	0.17372	0.82628	0.34743	0.61551	FALSE
sgRNA_032240	NOVA2	388.76	280.38	388.76	280.38	-0.47007	5873.1	13340	0.93958	0.17372	0.82628	0.34744	0.61551	FALSE
sgRNA_014327	EIF2AK2	184.74	245.33	184.74	245.33	0.40731	1835.6	4158.7	0.93955	0.82591	0.17409	0.34817	0.61587	TRUE
sgRNA_022493	IL36B	217.83	286.75	217.83	286.75	0.39499	2374.8	5380.4	0.93955	0.82602	0.17398	0.34797	0.61577	TRUE
sgRNA_039329	PUS3	217.83	286.75	217.83	286.75	0.39499	2374.8	5380.4	0.93955	0.82602	0.17398	0.34797	0.61577	TRUE
sgRNA_045621	SMYD2	164.5	219.84	164.5	219.84	0.41619	1531.4	3469.7	0.93954	0.82582	0.17418	0.34837	0.61593	TRUE
sgRNA_036299	PI16	188.59	127.44	188.59	127.44	-0.56178	1869.7	4295.1	0.93951	0.17373	0.82627	0.34747	0.61551	FALSE
sgRNA_027406	MAP1LC3B2	188.59	127.44	188.59	127.44	-0.56178	1869.7	4295.1	0.93951	0.17373	0.82627	0.34747	0.61551	FALSE
sgRNA_052098	TWF2	248.03	172.05	248.03	172.05	-0.52515	2886.8	6592.6	0.93944	0.17375	0.82625	0.34751	0.61551	FALSE
sgRNA_044746	SLC35C2	220.4	289.93	220.4	289.93	0.39403	2417.4	5480	0.93929	0.82596	0.17404	0.34809	0.61587	TRUE
sgRNA_035367	PCDHGA3	145.22	95.583	145.22	95.583	-0.59831	1232	2856.9	0.93924	0.1738	0.8262	0.34761	0.61563	FALSE
sgRNA_010227	COL21A1	145.22	95.583	145.22	95.583	-0.59831	1232	2856.9	0.93924	0.1738	0.8262	0.34761	0.61563	FALSE
sgRNA_023918	KHDC1	222.97	293.12	222.97	293.12	0.39309	2460.4	5580.3	0.93905	0.8259	0.1741	0.3482	0.61587	TRUE
sgRNA_041877	RPS4Y1	256.39	178.42	256.39	178.42	-0.52058	3039.3	6943.6	0.93899	0.17387	0.82613	0.34773	0.6157	FALSE
sgRNA_042849	SCYL2	136.87	184.79	136.87	184.79	0.43041	1148.4	2605.1	0.93899	0.82549	0.17451	0.34901	0.61666	TRUE
sgRNA_023256	JAG2	106.99	146.56	106.99	146.56	0.45043	782.98	1776.2	0.93895	0.82515	0.17485	0.34971	0.61728	TRUE
sgRNA_016460	FBN3	106.99	146.56	106.99	146.56	0.45043	782.98	1776.2	0.93895	0.82515	0.17485	0.34971	0.61728	TRUE
sgRNA_003316	ASCL2	289.8	203.91	289.8	203.91	-0.50504	3688.5	8413.1	0.93894	0.17388	0.82612	0.34776	0.61572	FALSE
sgRNA_047683	SYF2	222.65	152.93	222.65	152.93	-0.53895	2430.3	5567.7	0.93892	0.17389	0.82611	0.34777	0.61573	FALSE
sgRNA_043749	SH3RF3	260.56	181.61	260.56	181.61	-0.51841	3117	7121.6	0.93885	0.1739	0.8261	0.34781	0.61573	FALSE
sgRNA_023073	ITGA6	127.55	82.839	127.55	82.839	-0.61665	999.58	2334.3	0.93869	0.17395	0.82605	0.34789	0.61573	FALSE
sgRNA_030425	NAIP	127.55	82.839	127.55	82.839	-0.61665	999.58	2334.3	0.93869	0.17395	0.82605	0.34789	0.61573	FALSE
sgRNA_043334	SERPINB3	91.567	57.35	91.567	57.35	-0.66576	585.39	1395.3	0.93868	0.17395	0.82605	0.34789	0.61573	FALSE
sgRNA_025102	KRTAP9-1	91.567	57.35	91.567	57.35	-0.66576	585.39	1395.3	0.93868	0.17395	0.82605	0.34789	0.61573	FALSE
sgRNA_041636	RPL22	277.27	194.35	277.27	194.35	-0.51041	3437.7	7850	0.93868	0.17395	0.82605	0.34789	0.61573	FALSE
sgRNA_018776	GLRX5	67.791	95.583	67.791	95.583	0.48954	386.19	876.6	0.93867	0.82411	0.17589	0.35178	0.61911	TRUE
sgRNA_022565	IMMP1L	67.791	95.583	67.791	95.583	0.48954	386.19	876.6	0.93867	0.82411	0.17589	0.35178	0.61911	TRUE
sgRNA_035164	PAXIP1	67.791	95.583	67.791	95.583	0.48954	386.19	876.6	0.93867	0.82411	0.17589	0.35178	0.61911	TRUE
sgRNA_024960	KRTAP2-1	228.11	299.49	228.11	299.49	0.39127	2547.6	5782.9	0.93865	0.82581	0.17419	0.34838	0.61593	TRUE
sgRNA_027555	MAPK1IP1L	179.92	121.07	179.92	121.07	-0.56762	1731.6	3990.5	0.93863	0.17396	0.82604	0.34792	0.61573	FALSE
sgRNA_056486	ZNF83	205.62	140.19	205.62	140.19	-0.54938	2140.9	4916.3	0.93862	0.17396	0.82604	0.34792	0.61573	FALSE
sgRNA_024343	KLF4	205.62	140.19	205.62	140.19	-0.54938	2140.9	4916.3	0.93862	0.17396	0.82604	0.34792	0.61573	FALSE
sgRNA_011275	CTDSPL2	205.62	140.19	205.62	140.19	-0.54938	2140.9	4916.3	0.93862	0.17396	0.82604	0.34792	0.61573	FALSE
sgRNA_055652	ZNF438	167.07	223.03	167.07	223.03	0.41462	1565.7	3554.6	0.93857	0.82558	0.17442	0.34884	0.61642	TRUE
sgRNA_027793	MBIP	49.157	28.675	49.157	28.675	-0.7572	209.75	534.65	0.93838	0.17402	0.82598	0.34805	0.61587	FALSE
sgRNA_045078	SLC6A16	233.25	305.87	233.25	305.87	0.38953	2636.2	5988.1	0.93834	0.82574	0.17426	0.34852	0.61611	TRUE
sgRNA_017565	FRY	233.25	305.87	233.25	305.87	0.38953	2636.2	5988.1	0.93834	0.82574	0.17426	0.34852	0.61611	TRUE
sgRNA_033111	OCSTAMP	189.88	251.7	189.88	251.7	0.40477	1911	4340.9	0.93832	0.82562	0.17438	0.34877	0.61633	TRUE
sgRNA_021965	IFIT1B	63.615	38.233	63.615	38.233	-0.71979	322.11	794.74	0.9383	0.17404	0.82596	0.34809	0.61587	FALSE
sgRNA_014387	EIF3I	153.9	101.96	153.9	101.96	-0.58928	1348.9	3127.2	0.93829	0.17405	0.82595	0.34809	0.61587	FALSE
sgRNA_018754	GLRA2	364.02	261.26	364.02	261.26	-0.47697	5279.5	12032	0.93826	0.17405	0.82595	0.34811	0.61587	FALSE
sgRNA_045459	SMG7	192.77	130.63	192.77	130.63	-0.55787	1930.8	4444.6	0.93825	0.17406	0.82594	0.34811	0.61587	FALSE
sgRNA_041947	RPUSD4	235.82	309.05	235.82	309.05	0.38869	2681.1	6091.7	0.93822	0.82571	0.17429	0.34857	0.61616	TRUE
sgRNA_052145	TXNDC17	235.82	309.05	235.82	309.05	0.38869	2681.1	6091.7	0.93822	0.82571	0.17429	0.34857	0.61616	TRUE
sgRNA_006072	C4orf17	269.24	350.47	269.24	350.47	0.37918	3299.4	7496.6	0.93821	0.82577	0.17423	0.34846	0.61605	TRUE
sgRNA_044012	SIRT7	99.599	137	99.599	137	0.45608	699.51	1589.5	0.93817	0.82483	0.17517	0.35035	0.61788	TRUE
sgRNA_049382	TLN2	171.25	114.7	171.25	114.7	-0.57408	1598.7	3694.3	0.93808	0.1741	0.8259	0.3482	0.61587	FALSE
sgRNA_030869	NDUFB2	171.25	114.7	171.25	114.7	-0.57408	1598.7	3694.3	0.93808	0.1741	0.8259	0.3482	0.61587	FALSE
sgRNA_034273	OR6Q1	171.25	114.7	171.25	114.7	-0.57408	1598.7	3694.3	0.93808	0.1741	0.8259	0.3482	0.61587	FALSE
sgRNA_015229	ETFRF1	171.25	114.7	171.25	114.7	-0.57408	1598.7	3694.3	0.93808	0.1741	0.8259	0.3482	0.61587	FALSE
sgRNA_026129	LOC100506514	343.45	245.33	343.45	245.33	-0.48373	4814.3	10982	0.93804	0.17411	0.82589	0.34822	0.61588	FALSE
sgRNA_008570	CEACAM8	243.53	318.61	243.53	318.61	0.38627	2818.1	6406.4	0.93797	0.82567	0.17433	0.34867	0.61627	TRUE
sgRNA_002849	ARHGEF10	162.57	108.33	162.57	108.33	-0.58126	1471.2	3406.4	0.93794	0.17414	0.82586	0.34827	0.61589	FALSE
sgRNA_027083	M1AP	162.57	108.33	162.57	108.33	-0.58126	1471.2	3406.4	0.93794	0.17414	0.82586	0.34827	0.61589	FALSE
sgRNA_051530	TRPV6	162.57	108.33	162.57	108.33	-0.58126	1471.2	3406.4	0.93794	0.17414	0.82586	0.34827	0.61589	FALSE
sgRNA_052730	UNC13B	116.95	159.3	116.95	159.3	0.44267	897.05	2039.6	0.93788	0.82501	0.17499	0.34999	0.61742	TRUE
sgRNA_021273	HOXB2	116.95	159.3	116.95	159.3	0.44267	897.05	2039.6	0.93788	0.82501	0.17499	0.34999	0.61742	TRUE
sgRNA_026500	LRPAP1	123.05	79.652	123.05	79.652	-0.62116	941.79	2207.5	0.93779	0.17418	0.82582	0.34835	0.61593	FALSE
sgRNA_028822	MMP25	123.05	79.652	123.05	79.652	-0.62116	941.79	2207.5	0.93779	0.17418	0.82582	0.34835	0.61593	FALSE
sgRNA_040138	RBBP4	123.05	79.652	123.05	79.652	-0.62116	941.79	2207.5	0.93779	0.17418	0.82582	0.34835	0.61593	FALSE
sgRNA_002252	ANP32C	192.45	254.89	192.45	254.89	0.40355	1949.2	4433	0.93777	0.82548	0.17452	0.34904	0.61666	TRUE
sgRNA_050744	TOP2B	192.45	254.89	192.45	254.89	0.40355	1949.2	4433	0.93777	0.82548	0.17452	0.34904	0.61666	TRUE
sgRNA_014260	EGR4	209.8	143.37	209.8	143.37	-0.54606	2206.2	5073.3	0.93775	0.17419	0.82581	0.34837	0.61593	FALSE
sgRNA_032370	NPPC	140.72	92.397	140.72	92.397	-0.60163	1167.7	2720.2	0.93772	0.17419	0.82581	0.34839	0.61593	FALSE
sgRNA_051385	TRIP6	314.54	223.03	314.54	223.03	-0.49415	4187.2	9566.3	0.93772	0.17419	0.82581	0.34839	0.61593	FALSE
sgRNA_006823	CAPN15	169.64	226.21	169.64	226.21	0.4131	1600.3	3640.3	0.93766	0.82536	0.17464	0.34928	0.61675	TRUE
sgRNA_035217	PCCA	169.64	226.21	169.64	226.21	0.4131	1600.3	3640.3	0.93766	0.82536	0.17464	0.34928	0.61675	TRUE
sgRNA_055661	ZNF440	169.64	226.21	169.64	226.21	0.4131	1600.3	3640.3	0.93766	0.82536	0.17464	0.34928	0.61675	TRUE
sgRNA_022322	IL13RA2	139.44	187.98	139.44	187.98	0.4283	1178.1	2681.6	0.93738	0.8251	0.1749	0.3498	0.61735	TRUE
sgRNA_015588	FAM103A1	195.02	258.07	195.02	258.07	0.40236	1987.9	4525.9	0.93725	0.82536	0.17464	0.34928	0.61675	TRUE
sgRNA_021924	IER5L	195.02	258.07	195.02	258.07	0.40236	1987.9	4525.9	0.93725	0.82536	0.17464	0.34928	0.61675	TRUE
sgRNA_024159	KIF1BP	184.1	124.26	184.1	124.26	-0.56338	1790.4	4136.1	0.93717	0.17434	0.82566	0.34867	0.61627	FALSE
sgRNA_013186	DNAJC14	118.55	76.466	118.55	76.466	-0.62603	885.71	2083.3	0.93708	0.17436	0.82564	0.34872	0.61631	FALSE
sgRNA_039883	RALGPS1	118.55	76.466	118.55	76.466	-0.62603	885.71	2083.3	0.93708	0.17436	0.82564	0.34872	0.61631	FALSE
sgRNA_046455	SPINT4	239.36	165.68	239.36	165.68	-0.52813	2714.4	6235.2	0.93701	0.17438	0.82562	0.34876	0.61633	FALSE
sgRNA_052516	UBXN2B	53.976	31.861	53.976	31.861	-0.74243	244.54	617.2	0.93699	0.17438	0.82562	0.34876	0.61633	FALSE
sgRNA_007421	CCDC36	213.98	146.56	213.98	146.56	-0.54287	2272.5	5232.2	0.93697	0.17439	0.82561	0.34877	0.61633	FALSE
sgRNA_003275	ASB17	172.21	229.4	172.21	229.4	0.41162	1635.3	3726.8	0.93681	0.82515	0.17485	0.34969	0.61728	TRUE
sgRNA_029548	MSN	172.21	229.4	172.21	229.4	0.41162	1635.3	3726.8	0.93681	0.82515	0.17485	0.34969	0.61728	TRUE
sgRNA_030181	MYO1F	154.54	207.1	154.54	207.1	0.41998	1381.2	3147.6	0.9368	0.82505	0.17495	0.34989	0.61738	TRUE
sgRNA_048214	TBC1D16	197.59	261.26	197.59	261.26	0.4012	2026.9	4619.4	0.93677	0.82524	0.17476	0.34951	0.61706	TRUE
sgRNA_000426	ACHE	330.92	235.77	330.92	235.77	-0.48736	4527.1	10360	0.93671	0.17445	0.82555	0.34891	0.61653	FALSE
sgRNA_031363	NKAIN4	297.83	210.28	297.83	210.28	-0.50016	3832.5	8781.6	0.93664	0.17447	0.82553	0.34895	0.61657	FALSE
sgRNA_042225	RUNX3	149.4	98.769	149.4	98.769	-0.59212	1281.6	2985.9	0.93652	0.1745	0.8255	0.34901	0.61666	FALSE
sgRNA_018467	GGT5	247.71	172.05	247.71	172.05	-0.52329	2862.4	6579.3	0.93642	0.17453	0.82547	0.34906	0.61667	FALSE
sgRNA_029506	MSH2	175.42	117.89	175.42	117.89	-0.56946	1655.2	3835.9	0.93638	0.17454	0.82546	0.34908	0.61667	FALSE
sgRNA_023214	IVD	175.42	117.89	175.42	117.89	-0.56946	1655.2	3835.9	0.93638	0.17454	0.82546	0.34908	0.61667	FALSE
sgRNA_046050	SP140L	200.16	264.45	200.16	264.45	0.40007	2066.3	4713.7	0.93633	0.82514	0.17486	0.34973	0.61728	TRUE
sgRNA_038349	PRLR	200.16	264.45	200.16	264.45	0.40007	2066.3	4713.7	0.93633	0.82514	0.17486	0.34973	0.61728	TRUE
sgRNA_018930	GNB2	109.56	70.094	109.56	70.094	-0.63701	778.72	1842.9	0.93632	0.17455	0.82545	0.34911	0.61667	FALSE
sgRNA_050587	TNKS	109.56	70.094	109.56	70.094	-0.63701	778.72	1842.9	0.93632	0.17455	0.82545	0.34911	0.61667	FALSE
sgRNA_025769	LILRA6	136.23	89.211	136.23	89.211	-0.60518	1105.2	2586	0.9363	0.17456	0.82544	0.34912	0.61667	FALSE
sgRNA_029099	MPZL2	218.15	149.75	218.15	149.75	-0.53981	2339.7	5392.8	0.93628	0.17457	0.82543	0.34913	0.61667	FALSE
sgRNA_052315	UBE2D1	218.15	149.75	218.15	149.75	-0.53981	2339.7	5392.8	0.93628	0.17457	0.82543	0.34913	0.61667	FALSE
sgRNA_030689	NCMAP	251.89	175.24	251.89	175.24	-0.521	2937.8	6753.8	0.93621	0.17458	0.82542	0.34916	0.61669	FALSE
sgRNA_039551	RAB1B	82.249	50.978	82.249	50.978	-0.67955	488.96	1181.7	0.9362	0.17459	0.82541	0.34917	0.61669	FALSE
sgRNA_042353	S100P	82.249	50.978	82.249	50.978	-0.67955	488.96	1181.7	0.9362	0.17459	0.82541	0.34917	0.61669	FALSE
sgRNA_052540	UCK1	109.56	149.75	109.56	149.75	0.44731	807.54	1842.9	0.93614	0.82446	0.17554	0.35108	0.61851	TRUE
sgRNA_056215	ZNF699	201.13	137	201.13	137	-0.55056	2055.9	4749.2	0.93609	0.17461	0.82539	0.34923	0.61675	FALSE
sgRNA_050745	TOP2B	129.48	175.24	129.48	175.24	0.43369	1046.9	2389.4	0.93607	0.82467	0.17533	0.35065	0.61818	TRUE
sgRNA_043452	SETDB2	166.75	111.51	166.75	111.51	-0.57619	1525.4	3544	0.93595	0.17465	0.82535	0.3493	0.61675	FALSE
sgRNA_055823	ZNF526	166.75	111.51	166.75	111.51	-0.57619	1525.4	3544	0.93595	0.17465	0.82535	0.3493	0.61675	FALSE
sgRNA_011063	CSK	260.24	181.61	260.24	181.61	-0.51664	3091.7	7107.9	0.93594	0.17465	0.82535	0.34931	0.61675	FALSE
sgRNA_054706	ZCCHC6	142.01	191.17	142.01	191.17	0.42625	1208.2	2759	0.93586	0.82473	0.17527	0.35055	0.61808	TRUE
sgRNA_032031	NO-TARGET	188.27	127.44	188.27	127.44	-0.55934	1850.1	4283.6	0.93584	0.17468	0.82532	0.34936	0.61682	FALSE
sgRNA_003747	ATP6V0B	157.11	210.28	157.11	210.28	0.41825	1413.7	3229.6	0.93566	0.82478	0.17522	0.35045	0.61801	TRUE
sgRNA_025635	LGALS3	222.33	152.93	222.33	152.93	-0.53688	2408	5555.2	0.93566	0.17472	0.82528	0.34945	0.61696	FALSE
sgRNA_000860	ADAR	205.3	270.82	205.3	270.82	0.39789	2146.2	4904.3	0.93554	0.82495	0.17505	0.3501	0.6176	TRUE
sgRNA_003218	ARTN	295.26	382.33	295.26	382.33	0.37172	3790.6	8663	0.93548	0.8251	0.1749	0.34981	0.61735	TRUE
sgRNA_050268	TMEM86B	359.52	258.07	359.52	258.07	-0.47671	5145.6	11799	0.93542	0.17479	0.82521	0.34957	0.61715	FALSE
sgRNA_011515	CXCL2	177.35	235.77	177.35	235.77	0.40878	1706.5	3901.9	0.93526	0.82478	0.17522	0.35044	0.61801	TRUE
sgRNA_006713	CALR3	329	423.75	329	423.75	0.36416	4489.2	10265	0.93522	0.82506	0.17494	0.34988	0.61738	TRUE
sgRNA_055319	ZNF250	329	423.75	329	423.75	0.36416	4489.2	10265	0.93522	0.82506	0.17494	0.34988	0.61738	TRUE
sgRNA_008353	CDK12	205.3	140.19	205.3	140.19	-0.54714	2119.9	4904.3	0.93517	0.17485	0.82515	0.3497	0.61728	FALSE
sgRNA_034291	OR7A10	131.73	86.025	131.73	86.025	-0.60897	1044.4	2454.3	0.93499	0.1749	0.8251	0.34979	0.61735	FALSE
sgRNA_045485	SMIM14	131.73	86.025	131.73	86.025	-0.60897	1044.4	2454.3	0.93499	0.1749	0.8251	0.34979	0.61735	FALSE
sgRNA_032462	NR2C1	102.17	140.19	102.17	140.19	0.45261	722.73	1653.6	0.93495	0.82404	0.17596	0.35192	0.61912	TRUE
sgRNA_054658	ZC3H8	87.39	121.07	87.39	121.07	0.46578	567.23	1297.9	0.93491	0.82374	0.17626	0.35253	0.61965	TRUE
sgRNA_004940	BTBD6	179.6	121.07	179.6	121.07	-0.56506	1712.7	3979.4	0.93483	0.17494	0.82506	0.34988	0.61738	FALSE
sgRNA_026292	LOC730098	179.6	121.07	179.6	121.07	-0.56506	1712.7	3979.4	0.93483	0.17494	0.82506	0.34988	0.61738	FALSE
sgRNA_045568	SMPD1	179.6	121.07	179.6	121.07	-0.56506	1712.7	3979.4	0.93483	0.17494	0.82506	0.34988	0.61738	FALSE
sgRNA_034691	P2RX5	230.68	159.3	230.68	159.3	-0.53134	2547.4	5885.2	0.93465	0.17498	0.82502	0.34997	0.61742	FALSE
sgRNA_003630	ATP1A2	230.68	159.3	230.68	159.3	-0.53134	2547.4	5885.2	0.93465	0.17498	0.82502	0.34997	0.61742	FALSE
sgRNA_036736	PLA2G7	230.68	159.3	230.68	159.3	-0.53134	2547.4	5885.2	0.93465	0.17498	0.82502	0.34997	0.61742	FALSE
sgRNA_037929	PPP2R5D	192.45	130.63	192.45	130.63	-0.55548	1910.9	4433	0.93464	0.17499	0.82501	0.34998	0.61742	FALSE
sgRNA_034357	OR8G5	159.68	213.47	159.68	213.47	0.41658	1446.6	3312.4	0.9346	0.82452	0.17548	0.35097	0.61847	TRUE
sgRNA_024340	KLF3	159.68	213.47	159.68	213.47	0.41658	1446.6	3312.4	0.9346	0.82452	0.17548	0.35097	0.61847	TRUE
sgRNA_045371	SMARCA4	132.05	178.42	132.05	178.42	0.4314	1075.2	2463.7	0.93427	0.82423	0.17577	0.35154	0.61886	TRUE
sgRNA_049662	TMEM132A	132.05	178.42	132.05	178.42	0.4314	1075.2	2463.7	0.93427	0.82423	0.17577	0.35154	0.61886	TRUE
sgRNA_001386	AIFM1	234.86	162.49	234.86	162.49	-0.52872	2618.6	6052.8	0.93425	0.17509	0.82491	0.35017	0.61769	FALSE
sgRNA_052949	USP17L11	234.86	162.49	234.86	162.49	-0.52872	2618.6	6052.8	0.93425	0.17509	0.82491	0.35017	0.61769	FALSE
sgRNA_003550	ATG9A	75.181	105.14	75.181	105.14	0.47848	448.81	1028.4	0.93425	0.82323	0.17677	0.35355	0.62036	TRUE
sgRNA_038864	PSMB5	153.57	101.96	153.57	101.96	-0.58629	1332.3	3117.1	0.93404	0.17514	0.82486	0.35028	0.61779	FALSE
sgRNA_022092	IFT22	153.57	101.96	153.57	101.96	-0.58629	1332.3	3117.1	0.93404	0.17514	0.82486	0.35028	0.61779	FALSE
sgRNA_050737	TOP1MT	153.57	101.96	153.57	101.96	-0.58629	1332.3	3117.1	0.93404	0.17514	0.82486	0.35028	0.61779	FALSE
sgRNA_007866	CD163L1	153.57	101.96	153.57	101.96	-0.58629	1332.3	3117.1	0.93404	0.17514	0.82486	0.35028	0.61779	FALSE
sgRNA_046247	SPATA45	86.747	54.164	86.747	54.164	-0.66964	530.84	1283.2	0.93404	0.17514	0.82486	0.35028	0.61779	FALSE
sgRNA_029942	MVK	182.49	242.14	182.49	242.14	0.4061	1779.2	4079.9	0.93391	0.82445	0.17555	0.3511	0.61851	TRUE
sgRNA_055430	ZNF304	318.72	411.01	318.72	411.01	0.36588	4258.8	9766.4	0.93388	0.82471	0.17529	0.35059	0.61811	TRUE
sgRNA_036923	PLEKHG5	223.29	293.12	223.29	293.12	0.39102	2437.9	5592.9	0.9337	0.82452	0.17548	0.35096	0.61847	TRUE
sgRNA_018896	GNAI2	269.56	350.47	269.56	350.47	0.37746	3273.4	7510.6	0.93363	0.82459	0.17541	0.35082	0.61836	TRUE
sgRNA_006097	C4orf46	213.66	146.56	213.66	146.56	-0.54072	2250.9	5219.9	0.93361	0.17525	0.82475	0.3505	0.61807	FALSE
sgRNA_026553	LRRC26	213.66	146.56	213.66	146.56	-0.54072	2250.9	5219.9	0.93361	0.17525	0.82475	0.3505	0.61807	FALSE
sgRNA_014569	ELOF1	196.63	133.82	196.63	133.82	-0.55179	1972.6	4584.3	0.93356	0.17527	0.82473	0.35053	0.61807	FALSE
sgRNA_019817	GSE1	196.63	133.82	196.63	133.82	-0.55179	1972.6	4584.3	0.93356	0.17527	0.82473	0.35053	0.61807	FALSE
sgRNA_010588	CPA6	289.16	203.91	289.16	203.91	-0.50184	3633.5	8383.9	0.93355	0.17527	0.82473	0.35053	0.61807	FALSE
sgRNA_024547	KLLN	225.86	296.31	225.86	296.31	0.39013	2481.1	5693.9	0.93354	0.82449	0.17551	0.35103	0.61851	TRUE
sgRNA_034439	ORC5	183.78	124.26	183.78	124.26	-0.56087	1771.2	4124.9	0.93342	0.1753	0.8247	0.3506	0.61811	FALSE
sgRNA_002644	AQP4	183.78	124.26	183.78	124.26	-0.56087	1771.2	4124.9	0.93342	0.1753	0.8247	0.3506	0.61811	FALSE
sgRNA_003235	ASAH2	122.09	165.68	122.09	165.68	0.43736	949.97	2180.7	0.93341	0.82391	0.17609	0.35218	0.61946	TRUE
sgRNA_016701	FCGR3B	122.09	165.68	122.09	165.68	0.43736	949.97	2180.7	0.93341	0.82391	0.17609	0.35218	0.61946	TRUE
sgRNA_019285	GPR1	228.43	299.49	228.43	299.49	0.38925	2524.7	5795.6	0.9334	0.82446	0.17554	0.35109	0.61851	TRUE
sgRNA_050705	TOMM20L	228.43	299.49	228.43	299.49	0.38925	2524.7	5795.6	0.9334	0.82446	0.17554	0.35109	0.61851	TRUE
sgRNA_000370	ACAN	264.42	344.1	264.42	344.1	0.37874	3174.5	7287.4	0.93339	0.82452	0.17548	0.35096	0.61847	TRUE
sgRNA_040303	RBMX	185.06	245.33	185.06	245.33	0.40482	1816.2	4170	0.93331	0.8243	0.1757	0.35139	0.61872	TRUE
sgRNA_029087	MPV17L	185.06	245.33	185.06	245.33	0.40482	1816.2	4170	0.93331	0.8243	0.1757	0.35139	0.61872	TRUE
sgRNA_037922	PPP2R5B	140.4	92.397	140.4	92.397	-0.59836	1152.2	2710.6	0.93319	0.17536	0.82464	0.35072	0.61825	FALSE
sgRNA_012684	DGKI	140.4	92.397	140.4	92.397	-0.59836	1152.2	2710.6	0.93319	0.17536	0.82464	0.35072	0.61825	FALSE
sgRNA_024884	KRTAP10-4	140.4	92.397	140.4	92.397	-0.59836	1152.2	2710.6	0.93319	0.17536	0.82464	0.35072	0.61825	FALSE
sgRNA_000075	AARSD1	276.63	194.35	276.63	194.35	-0.50707	3384.6	7821.5	0.93311	0.17538	0.82462	0.35076	0.61828	FALSE
sgRNA_030846	NDUFAF4	236.15	309.05	236.15	309.05	0.38674	2657.7	6104.7	0.93311	0.8244	0.1756	0.3512	0.6186	TRUE
sgRNA_046790	SRSF10	147.15	197.54	147.15	197.54	0.42237	1269.5	2916.2	0.9331	0.82405	0.17595	0.3519	0.61912	TRUE
sgRNA_010562	COX7C	147.15	197.54	147.15	197.54	0.42237	1269.5	2916.2	0.9331	0.82405	0.17595	0.3519	0.61912	TRUE
sgRNA_013643	DSN1	251.57	328.17	251.57	328.17	0.38216	2933.9	6740.3	0.93303	0.82441	0.17559	0.35119	0.61859	TRUE
sgRNA_008456	CDKN2AIPNL	251.57	328.17	251.57	328.17	0.38216	2933.9	6740.3	0.93303	0.82441	0.17559	0.35119	0.61859	TRUE
sgRNA_054745	ZDHHC14	249	324.98	249	324.98	0.38288	2886.9	6632.8	0.933	0.82439	0.17561	0.35121	0.6186	TRUE
sgRNA_028089	MED23	246.43	321.8	246.43	321.8	0.38362	2840.3	6525.9	0.93299	0.82439	0.17561	0.35123	0.61861	TRUE
sgRNA_027870	MCEE	264.1	184.79	264.1	184.79	-0.51282	3144.5	7273.5	0.93299	0.17541	0.82459	0.35083	0.61836	FALSE
sgRNA_032479	NR2F2	217.83	149.75	217.83	149.75	-0.5377	2317.8	5380.4	0.93296	0.17542	0.82458	0.35084	0.61836	FALSE
sgRNA_049381	TLN2	122.73	79.652	122.73	79.652	-0.61742	927.89	2198.6	0.93279	0.17546	0.82454	0.35093	0.61847	FALSE
sgRNA_012310	DDX25	122.73	79.652	122.73	79.652	-0.61742	927.89	2198.6	0.93279	0.17546	0.82454	0.35093	0.61847	FALSE
sgRNA_043691	SH3BGRL2	164.82	219.84	164.82	219.84	0.41339	1513.7	3480.2	0.93266	0.82404	0.17596	0.35191	0.61912	TRUE
sgRNA_023309	JMJD6	200.8	137	200.8	137	-0.54826	2035.3	4737.4	0.93258	0.17552	0.82448	0.35104	0.61851	FALSE
sgRNA_038023	PRAG1	200.8	137	200.8	137	-0.54826	2035.3	4737.4	0.93258	0.17552	0.82448	0.35104	0.61851	FALSE
sgRNA_042272	RXRA	134.62	181.61	134.62	181.61	0.42919	1104	2538.7	0.93258	0.82382	0.17618	0.35237	0.61955	TRUE
sgRNA_048968	TGFBRAP1	134.62	181.61	134.62	181.61	0.42919	1104	2538.7	0.93258	0.82382	0.17618	0.35237	0.61955	TRUE
sgRNA_009599	CLEC10A	134.62	181.61	134.62	181.61	0.42919	1104	2538.7	0.93258	0.82382	0.17618	0.35237	0.61955	TRUE
sgRNA_036307	PI4K2A	134.62	181.61	134.62	181.61	0.42919	1104	2538.7	0.93258	0.82382	0.17618	0.35237	0.61955	TRUE
sgRNA_056637	ZRANB3	91.245	57.35	91.245	57.35	-0.66075	574.45	1387.7	0.93251	0.17554	0.82446	0.35107	0.61851	FALSE
sgRNA_005612	C1orf106	91.245	57.35	91.245	57.35	-0.66075	574.45	1387.7	0.93251	0.17554	0.82446	0.35107	0.61851	FALSE
sgRNA_006970	CASP2	175.1	117.89	175.1	117.89	-0.56683	1636.8	3824.9	0.9325	0.17554	0.82446	0.35108	0.61851	FALSE
sgRNA_043882	SIAH2	222.01	152.93	222.01	152.93	-0.5348	2385.7	5542.6	0.93239	0.17557	0.82443	0.35113	0.61853	FALSE
sgRNA_001909	ANAPC15	222.01	152.93	222.01	152.93	-0.5348	2385.7	5542.6	0.93239	0.17557	0.82443	0.35113	0.61853	FALSE
sgRNA_003657	ATP2A3	70.362	98.769	70.362	98.769	0.48344	403.49	928.41	0.93231	0.82256	0.17744	0.35489	0.62133	TRUE
sgRNA_053741	WDR19	190.2	251.7	190.2	251.7	0.40234	1891.1	4352.4	0.93221	0.82404	0.17596	0.35192	0.61912	TRUE
sgRNA_034845	PAG1	190.2	251.7	190.2	251.7	0.40234	1891.1	4352.4	0.93221	0.82404	0.17596	0.35192	0.61912	TRUE
sgRNA_054385	YTHDC1	149.08	98.769	149.08	98.769	-0.58904	1265.4	2975.9	0.93217	0.17562	0.82438	0.35125	0.61861	FALSE
sgRNA_033318	OR10A4	77.43	47.791	77.43	47.791	-0.68478	439.22	1076.3	0.93216	0.17563	0.82437	0.35125	0.61861	FALSE
sgRNA_037260	PODNL1	51.084	73.28	51.084	73.28	0.51212	246.33	567.15	0.93201	0.82148	0.17852	0.35704	0.62311	TRUE
sgRNA_005543	C19orf38	104.74	143.37	104.74	143.37	0.4493	746.34	1718.6	0.93195	0.8233	0.1767	0.3534	0.62035	TRUE
sgRNA_048961	TGFBR2	104.74	143.37	104.74	143.37	0.4493	746.34	1718.6	0.93195	0.8233	0.1767	0.3534	0.62035	TRUE
sgRNA_031445	NLGN3	166.43	111.51	166.43	111.51	-0.57343	1507.7	3533.3	0.93193	0.17569	0.82431	0.35137	0.61872	FALSE
sgRNA_016350	FANCI	166.43	111.51	166.43	111.51	-0.57343	1507.7	3533.3	0.93193	0.17569	0.82431	0.35137	0.61872	FALSE
sgRNA_047491	SULT1C4	166.43	111.51	166.43	111.51	-0.57343	1507.7	3533.3	0.93193	0.17569	0.82431	0.35137	0.61872	FALSE
sgRNA_006103	C4orf48	226.19	156.12	226.19	156.12	-0.53201	2454.7	5706.6	0.9319	0.17569	0.82431	0.35139	0.61872	FALSE
sgRNA_015468	F2RL1	226.19	156.12	226.19	156.12	-0.53201	2454.7	5706.6	0.9319	0.17569	0.82431	0.35139	0.61872	FALSE
sgRNA_043187	SENP6	157.75	105.14	157.75	105.14	-0.58078	1383.9	3250.3	0.93179	0.17572	0.82428	0.35144	0.61879	FALSE
sgRNA_016759	FDPS	167.39	223.03	167.39	223.03	0.41186	1547.7	3565.3	0.93178	0.82383	0.17617	0.35234	0.61955	TRUE
sgRNA_041739	RPL8	167.39	223.03	167.39	223.03	0.41186	1547.7	3565.3	0.93178	0.82383	0.17617	0.35234	0.61955	TRUE
sgRNA_024661	KRBA2	167.39	223.03	167.39	223.03	0.41186	1547.7	3565.3	0.93178	0.82383	0.17617	0.35234	0.61955	TRUE
sgRNA_009206	CHPF	167.39	223.03	167.39	223.03	0.41186	1547.7	3565.3	0.93178	0.82383	0.17617	0.35234	0.61955	TRUE
sgRNA_034922	PALMD	192.77	254.89	192.77	254.89	0.40115	1929.2	4444.6	0.93173	0.82392	0.17608	0.35215	0.61946	TRUE
sgRNA_001541	AKR7A2	204.98	140.19	204.98	140.19	-0.54489	2099	4892.3	0.93171	0.17574	0.82426	0.35149	0.61881	FALSE
sgRNA_056094	ZNF641	204.98	140.19	204.98	140.19	-0.54489	2099	4892.3	0.93171	0.17574	0.82426	0.35149	0.61881	FALSE
sgRNA_026601	LRRC3C	204.98	140.19	204.98	140.19	-0.54489	2099	4892.3	0.93171	0.17574	0.82426	0.35149	0.61881	FALSE
sgRNA_003015	ARL4D	95.743	60.536	95.743	60.536	-0.65273	619.78	1495.1	0.9315	0.1758	0.8242	0.35159	0.61892	FALSE
sgRNA_030725	NCR3	95.743	60.536	95.743	60.536	-0.65273	619.78	1495.1	0.9315	0.1758	0.8242	0.35159	0.61892	FALSE
sgRNA_012856	DIRAS1	298.15	385.52	298.15	385.52	0.36965	3816.3	8796.4	0.9315	0.82407	0.17593	0.35186	0.61912	TRUE
sgRNA_024894	KRTAP10-8	230.36	159.3	230.36	159.3	-0.52933	2524.6	5872.4	0.93147	0.1758	0.8242	0.35161	0.61893	FALSE
sgRNA_019766	GRN	44.016	25.489	44.016	25.489	-0.76506	171.63	451.4	0.93143	0.17582	0.82418	0.35163	0.61895	FALSE
sgRNA_035567	PDCD5	124.66	168.86	124.66	168.86	0.43486	977	2252.5	0.93139	0.82341	0.17659	0.35318	0.62016	TRUE
sgRNA_006254	C7orf33	124.66	168.86	124.66	168.86	0.43486	977	2252.5	0.93139	0.82341	0.17659	0.35318	0.62016	TRUE
sgRNA_020287	HAUS8	124.66	168.86	124.66	168.86	0.43486	977	2252.5	0.93139	0.82341	0.17659	0.35318	0.62016	TRUE
sgRNA_024200	KIF2B	297.19	210.28	297.19	210.28	-0.49706	3776.4	8751.9	0.93135	0.17584	0.82416	0.35167	0.61901	FALSE
sgRNA_002459	APELA	113.74	73.28	113.74	73.28	-0.62726	818.3	1953.2	0.9313	0.17585	0.82415	0.3517	0.61903	FALSE
sgRNA_047682	SYF2	29.88	44.605	29.88	44.605	0.56255	108.42	250.09	0.93116	0.81878	0.18122	0.36243	0.62749	TRUE
sgRNA_038788	PSG2	114.7	156.12	114.7	156.12	0.44148	857.79	1979	0.93107	0.82321	0.17679	0.35357	0.62036	TRUE
sgRNA_025818	LIMS4	114.7	156.12	114.7	156.12	0.44148	857.79	1979	0.93107	0.82321	0.17679	0.35357	0.62036	TRUE
sgRNA_002372	AP3B1	114.7	156.12	114.7	156.12	0.44148	857.79	1979	0.93107	0.82321	0.17679	0.35357	0.62036	TRUE
sgRNA_055672	ZNF444	114.7	156.12	114.7	156.12	0.44148	857.79	1979	0.93107	0.82321	0.17679	0.35357	0.62036	TRUE
sgRNA_005729	C1orf61	192.13	130.63	192.13	130.63	-0.55308	1891.1	4421.5	0.93101	0.17592	0.82408	0.35185	0.61912	FALSE
sgRNA_014479	ELAVL2	192.13	130.63	192.13	130.63	-0.55308	1891.1	4421.5	0.93101	0.17592	0.82408	0.35185	0.61912	FALSE
sgRNA_029096	MPZL1	192.13	130.63	192.13	130.63	-0.55308	1891.1	4421.5	0.93101	0.17592	0.82408	0.35185	0.61912	FALSE
sgRNA_003467	ATCAY	137.19	184.79	137.19	184.79	0.42706	1133.1	2614.6	0.93099	0.82343	0.17657	0.35315	0.62016	TRUE
sgRNA_025689	LHB	137.19	184.79	137.19	184.79	0.42706	1133.1	2614.6	0.93099	0.82343	0.17657	0.35315	0.62016	TRUE
sgRNA_050712	TOMM34	100.24	63.722	100.24	63.722	-0.64547	666.83	1605.5	0.93094	0.17594	0.82406	0.35189	0.61912	FALSE
sgRNA_007660	CCL3L3	65.542	92.397	65.542	92.397	0.4891	360.58	832.16	0.93092	0.822	0.178	0.356	0.62244	TRUE
sgRNA_006894	CARD6	342.49	245.33	342.49	245.33	-0.47968	4720.2	10934	0.93089	0.17596	0.82404	0.35191	0.61912	FALSE
sgRNA_050985	TRAF2	89.96	124.26	89.96	124.26	0.46159	588.17	1357.5	0.93088	0.82275	0.17725	0.35451	0.62101	TRUE
sgRNA_025860	LINC02210-CRHR1	197.91	261.26	197.91	261.26	0.39887	2006.5	4631.2	0.93086	0.82372	0.17628	0.35257	0.61965	TRUE
sgRNA_050604	TNNC1	197.91	261.26	197.91	261.26	0.39887	2006.5	4631.2	0.93086	0.82372	0.17628	0.35257	0.61965	TRUE
sgRNA_027325	MAML2	197.91	261.26	197.91	261.26	0.39887	2006.5	4631.2	0.93086	0.82372	0.17628	0.35257	0.61965	TRUE
sgRNA_051677	TSPAN6	152.29	203.91	152.29	203.91	0.41873	1332.3	3076.5	0.93067	0.82345	0.17655	0.35309	0.62016	TRUE
sgRNA_005824	C20orf196	152.29	203.91	152.29	203.91	0.41873	1332.3	3076.5	0.93067	0.82345	0.17655	0.35309	0.62016	TRUE
sgRNA_028538	MID2	144.58	95.583	144.58	95.583	-0.59196	1200.3	2837.2	0.93036	0.17609	0.82391	0.35218	0.61946	FALSE
sgRNA_053137	UTP18	144.58	95.583	144.58	95.583	-0.59196	1200.3	2837.2	0.93036	0.17609	0.82391	0.35218	0.61946	FALSE
sgRNA_010811	CREBZF	144.58	95.583	144.58	95.583	-0.59196	1200.3	2837.2	0.93036	0.17609	0.82391	0.35218	0.61946	FALSE
sgRNA_038278	PRKAR2A	131.41	86.025	131.41	86.025	-0.60547	1029.7	2445	0.93023	0.17613	0.82387	0.35225	0.61954	FALSE
sgRNA_025550	LEF1	131.41	86.025	131.41	86.025	-0.60547	1029.7	2445	0.93023	0.17613	0.82387	0.35225	0.61954	FALSE
sgRNA_009306	CHST13	255.42	178.42	255.42	178.42	-0.51517	2964.6	6902.8	0.93015	0.17615	0.82385	0.35229	0.61955	FALSE
sgRNA_055590	ZNF408	203.05	267.63	203.05	267.63	0.39669	2085.2	4820.6	0.93013	0.82354	0.17646	0.35291	0.62011	TRUE
sgRNA_046197	SPATA24	203.05	267.63	203.05	267.63	0.39669	2085.2	4820.6	0.93013	0.82354	0.17646	0.35291	0.62011	TRUE
sgRNA_048045	TAP1	203.05	267.63	203.05	267.63	0.39669	2085.2	4820.6	0.93013	0.82354	0.17646	0.35291	0.62011	TRUE
sgRNA_026655	LRRC59	395.5	286.75	395.5	286.75	-0.46252	5913.8	13706	0.93011	0.17616	0.82384	0.35231	0.61955	FALSE
sgRNA_056404	ZNF784	153.25	101.96	153.25	101.96	-0.58329	1315.8	3106.9	0.92977	0.17624	0.82376	0.35249	0.61965	FALSE
sgRNA_029676	MTFP1	153.25	101.96	153.25	101.96	-0.58329	1315.8	3106.9	0.92977	0.17624	0.82376	0.35249	0.61965	FALSE
sgRNA_031842	NO-TARGET	161.93	108.33	161.93	108.33	-0.57558	1436.5	3385.5	0.92975	0.17625	0.82375	0.3525	0.61965	FALSE
sgRNA_016156	FAM50B	161.93	108.33	161.93	108.33	-0.57558	1436.5	3385.5	0.92975	0.17625	0.82375	0.3525	0.61965	FALSE
sgRNA_053776	WDR37	161.93	108.33	161.93	108.33	-0.57558	1436.5	3385.5	0.92975	0.17625	0.82375	0.3525	0.61965	FALSE
sgRNA_038712	PRSS54	183.45	124.26	183.45	124.26	-0.55836	1752.1	4113.6	0.92967	0.17627	0.82373	0.35254	0.61965	FALSE
sgRNA_053205	VANGL2	183.45	124.26	183.45	124.26	-0.55836	1752.1	4113.6	0.92967	0.17627	0.82373	0.35254	0.61965	FALSE
sgRNA_017370	FOXF1	217.51	149.75	217.51	149.75	-0.53558	2296	5367.9	0.92965	0.17628	0.82372	0.35255	0.61965	FALSE
sgRNA_032027	NO-TARGET	217.51	149.75	217.51	149.75	-0.53558	2296	5367.9	0.92965	0.17628	0.82372	0.35255	0.61965	FALSE
sgRNA_024247	KIFC3	154.86	207.1	154.86	207.1	0.417	1364.3	3157.8	0.92956	0.82318	0.17682	0.35363	0.62036	TRUE
sgRNA_048980	TGIF2LX	154.86	207.1	154.86	207.1	0.417	1364.3	3157.8	0.92956	0.82318	0.17682	0.35363	0.62036	TRUE
sgRNA_042153	RTN2	208.19	274	208.19	274	0.39462	2165.5	5012.7	0.92953	0.8234	0.1766	0.35319	0.62016	TRUE
sgRNA_025670	LGI3	208.19	274	208.19	274	0.39462	2165.5	5012.7	0.92953	0.8234	0.1766	0.35319	0.62016	TRUE
sgRNA_019097	GOLIM4	81.928	50.978	81.928	50.978	-0.67397	478.96	1174.5	0.92952	0.17631	0.82369	0.35262	0.61969	FALSE
sgRNA_046373	SPHAR	81.928	50.978	81.928	50.978	-0.67397	478.96	1174.5	0.92952	0.17631	0.82369	0.35262	0.61969	FALSE
sgRNA_039717	RABAC1	81.928	50.978	81.928	50.978	-0.67397	478.96	1174.5	0.92952	0.17631	0.82369	0.35262	0.61969	FALSE
sgRNA_055267	ZNF223	139.76	187.98	139.76	187.98	0.425	1162.6	2691.3	0.92951	0.82306	0.17694	0.35388	0.6205	TRUE
sgRNA_030640	NCBP2	127.23	172.05	127.23	172.05	0.43246	1004.4	2325.2	0.92949	0.82294	0.17706	0.35411	0.62073	TRUE
sgRNA_037278	POGK	210.76	277.19	210.76	277.19	0.39362	2206.3	5109.8	0.92927	0.82334	0.17666	0.35331	0.62033	TRUE
sgRNA_040103	RASSF4	210.76	277.19	210.76	277.19	0.39362	2206.3	5109.8	0.92927	0.82334	0.17666	0.35331	0.62033	TRUE
sgRNA_016079	FAM25A	272.45	353.66	272.45	353.66	0.37514	3297.2	7637.2	0.92923	0.82345	0.17655	0.35309	0.62016	TRUE
sgRNA_022145	IGF2BP3	107.31	146.56	107.31	146.56	0.44615	770.32	1784.5	0.92916	0.82261	0.17739	0.35477	0.62121	TRUE
sgRNA_000536	ACSF3	126.91	82.839	126.91	82.839	-0.60942	971.06	2316	0.92893	0.17646	0.82354	0.35292	0.62011	FALSE
sgRNA_047004	ST6GALNAC6	126.91	82.839	126.91	82.839	-0.60942	971.06	2316	0.92893	0.17646	0.82354	0.35292	0.62011	FALSE
sgRNA_024073	KIAA1549	126.91	82.839	126.91	82.839	-0.60942	971.06	2316	0.92893	0.17646	0.82354	0.35292	0.62011	FALSE
sgRNA_051722	TSPYL5	215.9	283.56	215.9	283.56	0.39169	2288.8	5306.1	0.92883	0.82324	0.17676	0.35351	0.62036	TRUE
sgRNA_018638	GJD2	264.74	344.1	264.74	344.1	0.37699	3148.9	7301.3	0.92874	0.82332	0.17668	0.35337	0.62033	TRUE
sgRNA_038878	PSMC1	225.86	156.12	225.86	156.12	-0.52997	2432.2	5693.9	0.92867	0.17653	0.82347	0.35306	0.62016	FALSE
sgRNA_012034	DCAF11	225.86	156.12	225.86	156.12	-0.52997	2432.2	5693.9	0.92867	0.17653	0.82347	0.35306	0.62016	FALSE
sgRNA_037098	PM20D1	140.08	92.397	140.08	92.397	-0.59508	1136.9	2700.9	0.92863	0.17654	0.82346	0.35308	0.62016	FALSE
sgRNA_007080	CBFB	140.08	92.397	140.08	92.397	-0.59508	1136.9	2700.9	0.92863	0.17654	0.82346	0.35308	0.62016	FALSE
sgRNA_005820	C20orf194	140.08	92.397	140.08	92.397	-0.59508	1136.9	2700.9	0.92863	0.17654	0.82346	0.35308	0.62016	FALSE
sgRNA_038956	PSMG1	174.78	117.89	174.78	117.89	-0.56419	1618.5	3814	0.92862	0.17654	0.82346	0.35309	0.62016	FALSE
sgRNA_038966	PSMG4	468.11	344.1	468.11	344.1	-0.44293	7689.9	17863	0.92861	0.17654	0.82346	0.35309	0.62016	FALSE
sgRNA_055795	ZNF513	308.76	398.26	308.76	398.26	0.3662	4005.7	9291.9	0.92854	0.82332	0.17668	0.35337	0.62033	TRUE
sgRNA_036658	PKN3	157.43	210.28	157.43	210.28	0.41533	1396.7	3239.9	0.92853	0.82293	0.17707	0.35414	0.62075	TRUE
sgRNA_044493	SLC25A36	157.43	210.28	157.43	210.28	0.41533	1396.7	3239.9	0.92853	0.82293	0.17707	0.35414	0.62075	TRUE
sgRNA_024085	KIAA1614	221.04	289.93	221.04	289.93	0.38985	2372.9	5505	0.92849	0.82317	0.17683	0.35366	0.62036	TRUE
sgRNA_023099	ITGAV	221.04	289.93	221.04	289.93	0.38985	2372.9	5505	0.92849	0.82317	0.17683	0.35366	0.62036	TRUE
sgRNA_042174	RTP1	358.56	258.07	358.56	258.07	-0.47285	5048.3	11749	0.92849	0.17658	0.82342	0.35315	0.62016	FALSE
sgRNA_021686	HTN3	187.63	127.44	187.63	127.44	-0.55443	1811.2	4260.8	0.92846	0.17658	0.82342	0.35317	0.62016	FALSE
sgRNA_048781	TEX13C	321.61	229.4	321.61	229.4	-0.48564	4251.2	9905.7	0.92842	0.1766	0.8234	0.35319	0.62016	FALSE
sgRNA_037463	POMP	358.23	458.8	358.23	458.8	0.35608	5056.6	11733	0.92842	0.82332	0.17668	0.35336	0.62033	TRUE
sgRNA_046024	SOX5	72.611	44.605	72.611	44.605	-0.69071	392.15	974.61	0.92841	0.1766	0.8234	0.3532	0.62016	FALSE
sgRNA_010226	COL21A1	72.611	44.605	72.611	44.605	-0.69071	392.15	974.61	0.92841	0.1766	0.8234	0.3532	0.62016	FALSE
sgRNA_051839	TTC30B	223.62	293.12	223.62	293.12	0.38895	2415.5	5605.5	0.92836	0.82314	0.17686	0.35372	0.62042	TRUE
sgRNA_007246	CCDC13	223.62	293.12	223.62	293.12	0.38895	2415.5	5605.5	0.92836	0.82314	0.17686	0.35372	0.62042	TRUE
sgRNA_018061	GAP43	394.86	503.4	394.86	503.4	0.34959	5890.8	13671	0.92833	0.82332	0.17668	0.35337	0.62033	TRUE
sgRNA_003532	ATG4A	394.86	503.4	394.86	503.4	0.34959	5890.8	13671	0.92833	0.82332	0.17668	0.35337	0.62033	TRUE
sgRNA_030526	NAT8B	226.19	296.31	226.19	296.31	0.38808	2458.5	5706.6	0.92825	0.82312	0.17688	0.35377	0.62045	TRUE
sgRNA_013615	DSCAML1	180.24	238.96	180.24	238.96	0.40486	1723.8	4001.7	0.92819	0.82296	0.17704	0.35409	0.62071	TRUE
sgRNA_000239	ABHD12B	180.24	238.96	180.24	238.96	0.40486	1723.8	4001.7	0.92819	0.82296	0.17704	0.35409	0.62071	TRUE
sgRNA_044675	SLC30A3	231.33	302.68	231.33	302.68	0.3864	2545.6	5910.9	0.92809	0.82309	0.17691	0.35383	0.62045	TRUE
sgRNA_053229	VASP	233.9	305.87	233.9	305.87	0.38558	2589.8	6014	0.92804	0.82308	0.17692	0.35384	0.62045	TRUE
sgRNA_029018	MPG	234.22	162.49	234.22	162.49	-0.52478	2572.4	6026.9	0.92796	0.17671	0.82329	0.35343	0.62036	FALSE
sgRNA_055195	ZNF180	234.22	162.49	234.22	162.49	-0.52478	2572.4	6026.9	0.92796	0.17671	0.82329	0.35343	0.62036	FALSE
sgRNA_008639	CELSR3	99.92	137	99.92	137	0.45148	687.55	1597.5	0.92779	0.82214	0.17786	0.35573	0.62217	TRUE
sgRNA_025525	LDLRAD1	122.41	79.652	122.41	79.652	-0.61367	914.1	2189.6	0.92778	0.17676	0.82324	0.35352	0.62036	FALSE
sgRNA_024486	KLHL6	122.41	79.652	122.41	79.652	-0.61367	914.1	2189.6	0.92778	0.17676	0.82324	0.35352	0.62036	FALSE
sgRNA_030219	MYOC	122.41	79.652	122.41	79.652	-0.61367	914.1	2189.6	0.92778	0.17676	0.82324	0.35352	0.62036	FALSE
sgRNA_020268	HAUS1	280.16	197.54	280.16	197.54	-0.50198	3413.3	7978.7	0.9277	0.17678	0.82322	0.35356	0.62036	FALSE
sgRNA_049697	TMEM140	238.39	165.68	238.39	165.68	-0.52233	2643.9	6196	0.9277	0.17678	0.82322	0.35356	0.62036	FALSE
sgRNA_002799	ARHGAP31	238.39	165.68	238.39	165.68	-0.52233	2643.9	6196	0.9277	0.17678	0.82322	0.35356	0.62036	FALSE
sgRNA_031276	NHSL1	182.81	242.14	182.81	242.14	0.40358	1760.1	4091.1	0.92761	0.82282	0.17718	0.35437	0.62099	TRUE
sgRNA_026014	LMOD3	86.426	54.164	86.426	54.164	-0.66434	520.43	1275.8	0.9276	0.17681	0.82319	0.35361	0.62036	FALSE
sgRNA_037553	POU2F3	86.426	54.164	86.426	54.164	-0.66434	520.43	1275.8	0.9276	0.17681	0.82319	0.35361	0.62036	FALSE
sgRNA_011853	CYSRT1	208.84	143.37	208.84	143.37	-0.53945	2142.6	5036.9	0.92752	0.17683	0.82317	0.35366	0.62036	FALSE
sgRNA_043179	SENP3	208.84	143.37	208.84	143.37	-0.53945	2142.6	5036.9	0.92752	0.17683	0.82317	0.35366	0.62036	FALSE
sgRNA_001693	ALKBH1	242.57	168.86	242.57	168.86	-0.51997	2716.4	6366.7	0.9275	0.17683	0.82317	0.35367	0.62036	FALSE
sgRNA_020997	HLCS	242.57	168.86	242.57	168.86	-0.51997	2716.4	6366.7	0.9275	0.17683	0.82317	0.35367	0.62036	FALSE
sgRNA_019091	GOLGA8R	85.141	117.89	85.141	117.89	0.46481	536.11	1246.6	0.92743	0.82173	0.17827	0.35653	0.6227	TRUE
sgRNA_047093	STARD5	371.41	474.73	371.41	474.73	0.35326	5337.7	12417	0.92721	0.82302	0.17698	0.35397	0.6206	TRUE
sgRNA_019437	GPR34	178.96	121.07	178.96	121.07	-0.55992	1675.3	3957.2	0.9272	0.17691	0.82309	0.35382	0.62045	FALSE
sgRNA_030043	MYF6	178.96	121.07	178.96	121.07	-0.55992	1675.3	3957.2	0.9272	0.17691	0.82309	0.35382	0.62045	FALSE
sgRNA_016844	FGA	178.96	121.07	178.96	121.07	-0.55992	1675.3	3957.2	0.9272	0.17691	0.82309	0.35382	0.62045	FALSE
sgRNA_055997	ZNF595	255.1	178.42	255.1	178.42	-0.51336	2939.9	6889.2	0.92719	0.17691	0.82309	0.35383	0.62045	FALSE
sgRNA_021406	HPX	259.28	181.61	259.28	181.61	-0.51131	3016.3	7066.7	0.92718	0.17692	0.82308	0.35383	0.62045	FALSE
sgRNA_029106	MRAP	259.28	181.61	259.28	181.61	-0.51131	3016.3	7066.7	0.92718	0.17692	0.82308	0.35383	0.62045	FALSE
sgRNA_029941	MVK	92.53	127.44	92.53	127.44	0.45763	609.48	1418.1	0.92714	0.82182	0.17818	0.35635	0.62269	TRUE
sgRNA_050731	TONSL	135.58	89.211	135.58	89.211	-0.5984	1075.2	2567.1	0.92699	0.17697	0.82303	0.35393	0.62055	FALSE
sgRNA_008046	CD5L	135.58	89.211	135.58	89.211	-0.5984	1075.2	2567.1	0.92699	0.17697	0.82303	0.35393	0.62055	FALSE
sgRNA_028185	MEIS3	213.01	146.56	213.01	146.56	-0.53639	2207.9	5195.3	0.92688	0.17699	0.82301	0.35399	0.62062	FALSE
sgRNA_016646	FBXW2	144.9	194.35	144.9	194.35	0.4211	1222.7	2847	0.9268	0.8224	0.1776	0.3552	0.62163	TRUE
sgRNA_041232	RNF128	117.91	76.466	117.91	76.466	-0.61825	858.87	2065.8	0.92679	0.17702	0.82298	0.35404	0.62066	FALSE
sgRNA_015631	FAM114A2	117.91	76.466	117.91	76.466	-0.61825	858.87	2065.8	0.92679	0.17702	0.82298	0.35404	0.62066	FALSE
sgRNA_003518	ATG16L1	119.84	162.49	119.84	162.49	0.43612	909.57	2118.6	0.92664	0.82212	0.17788	0.35575	0.62217	TRUE
sgRNA_054021	WNK4	109.88	149.75	109.88	149.75	0.44313	794.68	1851.3	0.92655	0.82197	0.17803	0.35606	0.62246	TRUE
sgRNA_022197	IGH	109.88	149.75	109.88	149.75	0.44313	794.68	1851.3	0.92655	0.82197	0.17803	0.35606	0.62246	TRUE
sgRNA_056756	ZYX	72.932	101.96	72.932	101.96	0.47775	421.17	981.28	0.92651	0.82113	0.17887	0.35774	0.62387	TRUE
sgRNA_047699	SYN3	195.98	133.82	195.98	133.82	-0.54709	1932.5	4560.9	0.9264	0.17712	0.82288	0.35424	0.62086	FALSE
sgRNA_039388	PYCARD	195.98	133.82	195.98	133.82	-0.54709	1932.5	4560.9	0.9264	0.17712	0.82288	0.35424	0.62086	FALSE
sgRNA_044032	SIX5	195.98	133.82	195.98	133.82	-0.54709	1932.5	4560.9	0.9264	0.17712	0.82288	0.35424	0.62086	FALSE
sgRNA_038952	PSMF1	217.19	149.75	217.19	149.75	-0.53346	2274.3	5355.5	0.92632	0.17714	0.82286	0.35428	0.62088	FALSE
sgRNA_010803	CREBL2	90.924	57.35	90.924	57.35	-0.65571	563.61	1380.1	0.9263	0.17715	0.82285	0.35429	0.62088	FALSE
sgRNA_017065	FKBP14	90.924	57.35	90.924	57.35	-0.65571	563.61	1380.1	0.9263	0.17715	0.82285	0.35429	0.62088	FALSE
sgRNA_029911	MUM1	90.924	57.35	90.924	57.35	-0.65571	563.61	1380.1	0.9263	0.17715	0.82285	0.35429	0.62088	FALSE
sgRNA_042176	RTP1	190.52	251.7	190.52	251.7	0.39992	1871.4	4363.8	0.92612	0.82246	0.17754	0.35508	0.62149	TRUE
sgRNA_036717	PLA2G4A	132.37	178.42	132.37	178.42	0.42792	1060.4	2473	0.92605	0.8221	0.1779	0.3558	0.62217	TRUE
sgRNA_034283	OR6V1	132.37	178.42	132.37	178.42	0.42792	1060.4	2473	0.92605	0.8221	0.1779	0.3558	0.62217	TRUE
sgRNA_018693	GLG1	296.55	210.28	296.55	210.28	-0.49395	3720.8	8722.2	0.92604	0.17721	0.82279	0.35442	0.62101	FALSE
sgRNA_041757	RPN2	113.41	73.28	113.41	73.28	-0.62321	805.36	1944.6	0.926	0.17722	0.82278	0.35445	0.62101	FALSE
sgRNA_054338	YIPF3	113.41	73.28	113.41	73.28	-0.62321	805.36	1944.6	0.926	0.17722	0.82278	0.35445	0.62101	FALSE
sgRNA_021031	HMG20B	113.41	73.28	113.41	73.28	-0.62321	805.36	1944.6	0.926	0.17722	0.82278	0.35445	0.62101	FALSE
sgRNA_000335	ACAA1	407.07	296.31	407.07	296.31	-0.45686	6134.2	14341	0.92599	0.17723	0.82277	0.35445	0.62101	FALSE
sgRNA_030075	MYH7	183.13	124.26	183.13	124.26	-0.55585	1733.1	4102.4	0.92591	0.17725	0.82275	0.35449	0.62101	FALSE
sgRNA_030695	NCOA2	183.13	124.26	183.13	124.26	-0.55585	1733.1	4102.4	0.92591	0.17725	0.82275	0.35449	0.62101	FALSE
sgRNA_005396	C16orf71	183.13	124.26	183.13	124.26	-0.55585	1733.1	4102.4	0.92591	0.17725	0.82275	0.35449	0.62101	FALSE
sgRNA_015421	EYA2	144.26	95.583	144.26	95.583	-0.58877	1184.6	2827.4	0.9259	0.17725	0.82275	0.3545	0.62101	FALSE
sgRNA_017042	FIP1L1	144.26	95.583	144.26	95.583	-0.58877	1184.6	2827.4	0.9259	0.17725	0.82275	0.3545	0.62101	FALSE
sgRNA_043568	SFXN3	144.26	95.583	144.26	95.583	-0.58877	1184.6	2827.4	0.9259	0.17725	0.82275	0.3545	0.62101	FALSE
sgRNA_056700	ZSCAN9	221.37	152.93	221.37	152.93	-0.53064	2341.6	5517.5	0.92584	0.17726	0.82274	0.35453	0.62103	FALSE
sgRNA_014025	ECT2	165.14	219.84	165.14	219.84	0.4106	1496	3490.8	0.92581	0.82227	0.17773	0.35547	0.62185	TRUE
sgRNA_012521	DEFB136	193.09	254.89	193.09	254.89	0.39876	1909.3	4456.2	0.9257	0.82236	0.17764	0.35528	0.62169	TRUE
sgRNA_017374	FOXG1	193.09	254.89	193.09	254.89	0.39876	1909.3	4456.2	0.9257	0.82236	0.17764	0.35528	0.62169	TRUE
sgRNA_030720	NCR1	161.61	108.33	161.61	108.33	-0.57273	1419.4	3375	0.92564	0.17732	0.82268	0.35463	0.62117	FALSE
sgRNA_014377	EIF3F	147.47	197.54	147.47	197.54	0.41924	1253.4	2926.1	0.92558	0.8221	0.1779	0.35581	0.62217	TRUE
sgRNA_020561	HERPUD1	200.16	137	200.16	137	-0.54366	1994.5	4713.7	0.92554	0.17734	0.82266	0.35469	0.62117	FALSE
sgRNA_027359	MAN2C1	200.16	137	200.16	137	-0.54366	1994.5	4713.7	0.92554	0.17734	0.82266	0.35469	0.62117	FALSE
sgRNA_031601	NO-TARGET	200.16	137	200.16	137	-0.54366	1994.5	4713.7	0.92554	0.17734	0.82266	0.35469	0.62117	FALSE
sgRNA_047100	STARD8	95.422	60.536	95.422	60.536	-0.64793	608.52	1487.4	0.9255	0.17735	0.82265	0.35471	0.62117	FALSE
sgRNA_019688	GRIK5	95.422	60.536	95.422	60.536	-0.64793	608.52	1487.4	0.9255	0.17735	0.82265	0.35471	0.62117	FALSE
sgRNA_014020	ECSIT	152.93	101.96	152.93	101.96	-0.58028	1299.3	3096.8	0.92549	0.17735	0.82265	0.35471	0.62117	FALSE
sgRNA_002056	ANKRD2	152.93	101.96	152.93	101.96	-0.58028	1299.3	3096.8	0.92549	0.17735	0.82265	0.35471	0.62117	FALSE
sgRNA_049770	TMEM167A	131.08	86.025	131.08	86.025	-0.60197	1015.2	2435.7	0.92545	0.17737	0.82263	0.35473	0.62117	FALSE
sgRNA_055840	ZNF534	131.08	86.025	131.08	86.025	-0.60197	1015.2	2435.7	0.92545	0.17737	0.82263	0.35473	0.62117	FALSE
sgRNA_017490	FRAS1	225.54	156.12	225.54	156.12	-0.52793	2409.8	5681.3	0.92543	0.17737	0.82263	0.35474	0.62117	FALSE
sgRNA_053856	WDR72	108.92	70.094	108.92	70.094	-0.6286	753.57	1826.2	0.92543	0.17737	0.82263	0.35474	0.62117	FALSE
sgRNA_016194	FAM71B	195.66	258.07	195.66	258.07	0.39764	1947.5	4549.2	0.92532	0.82227	0.17773	0.35546	0.62185	TRUE
sgRNA_005180	C11orf80	195.66	258.07	195.66	258.07	0.39764	1947.5	4549.2	0.92532	0.82227	0.17773	0.35546	0.62185	TRUE
sgRNA_045066	SLC6A12	77.109	47.791	77.109	47.791	-0.67885	429.75	1069.4	0.92517	0.17744	0.82256	0.35488	0.62133	FALSE
sgRNA_027916	MCM6	99.92	63.722	99.92	63.722	-0.64088	655.15	1597.5	0.92513	0.17745	0.82255	0.3549	0.62133	FALSE
sgRNA_012636	DFNA5	99.92	63.722	99.92	63.722	-0.64088	655.15	1597.5	0.92513	0.17745	0.82255	0.3549	0.62133	FALSE
sgRNA_024060	KIAA1462	99.92	63.722	99.92	63.722	-0.64088	655.15	1597.5	0.92513	0.17745	0.82255	0.3549	0.62133	FALSE
sgRNA_025015	KRTAP3-1	67.791	41.419	67.791	41.419	-0.69751	347.74	876.6	0.92503	0.17747	0.82253	0.35495	0.6214	FALSE
sgRNA_019458	GPR50	167.71	223.03	167.71	223.03	0.40911	1529.9	3576	0.92502	0.82207	0.17793	0.35585	0.62222	TRUE
sgRNA_005251	C12orf65	312.93	223.03	312.93	223.03	-0.48678	4041.5	9489.8	0.92499	0.17749	0.82251	0.35497	0.62142	FALSE
sgRNA_012956	DLK1	279.84	197.54	279.84	197.54	-0.50033	3386.8	7964.3	0.92493	0.1775	0.8225	0.355	0.62145	FALSE
sgRNA_056476	ZNF823	102.49	140.19	102.49	140.19	0.44813	710.57	1661.7	0.92479	0.8214	0.1786	0.3572	0.62334	TRUE
sgRNA_042178	RTP2	204.34	140.19	204.34	140.19	-0.54038	2057.6	4868.3	0.92477	0.17754	0.82246	0.35509	0.62149	FALSE
sgRNA_056144	ZNF670	187.31	127.44	187.31	127.44	-0.55197	1792	4249.4	0.92476	0.17754	0.82246	0.35509	0.62149	FALSE
sgRNA_009005	CGN	187.31	127.44	187.31	127.44	-0.55197	1792	4249.4	0.92476	0.17754	0.82246	0.35509	0.62149	FALSE
sgRNA_008771	CEP55	187.31	127.44	187.31	127.44	-0.55197	1792	4249.4	0.92476	0.17754	0.82246	0.35509	0.62149	FALSE
sgRNA_006093	C4orf36	187.31	127.44	187.31	127.44	-0.55197	1792	4249.4	0.92476	0.17754	0.82246	0.35509	0.62149	FALSE
sgRNA_013936	EAF2	275.66	194.35	275.66	194.35	-0.50206	3305.8	7778.8	0.92473	0.17755	0.82245	0.35511	0.62149	FALSE
sgRNA_033276	OPN1MW2	174.46	117.89	174.46	117.89	-0.56155	1600.2	3803	0.92472	0.17755	0.82245	0.35511	0.62149	FALSE
sgRNA_013345	DOCK10	122.41	165.68	122.41	165.68	0.4336	936.02	2189.6	0.92464	0.82163	0.17837	0.35674	0.62286	TRUE
sgRNA_027423	MAP2K3	122.41	165.68	122.41	165.68	0.4336	936.02	2189.6	0.92464	0.82163	0.17837	0.35674	0.62286	TRUE
sgRNA_049251	TIMM23	134.94	181.61	134.94	181.61	0.42577	1088.9	2548.2	0.92449	0.82171	0.17829	0.35657	0.6227	TRUE
sgRNA_011294	CTLA4	134.94	181.61	134.94	181.61	0.42577	1088.9	2548.2	0.92449	0.82171	0.17829	0.35657	0.6227	TRUE
sgRNA_011591	CXorf67	134.94	181.61	134.94	181.61	0.42577	1088.9	2548.2	0.92449	0.82171	0.17829	0.35657	0.6227	TRUE
sgRNA_021728	HTR4	134.94	181.61	134.94	181.61	0.42577	1088.9	2548.2	0.92449	0.82171	0.17829	0.35657	0.6227	TRUE
sgRNA_046568	SPRTN	335.1	430.12	335.1	430.12	0.3592	4514.6	10566	0.92443	0.82227	0.17773	0.35546	0.62185	TRUE
sgRNA_002498	APOA1	150.04	200.72	150.04	200.72	0.41745	1284.4	3006	0.92443	0.82182	0.17818	0.35637	0.62269	TRUE
sgRNA_018601	GJA8	242.25	168.86	242.25	168.86	-0.51807	2692.8	6353.5	0.92442	0.17763	0.82237	0.35527	0.62169	FALSE
sgRNA_024602	KMT2E	267.31	187.98	267.31	187.98	-0.50567	3146.6	7412.6	0.92441	0.17764	0.82236	0.35527	0.62169	FALSE
sgRNA_013559	DRAP1	258.96	181.61	258.96	181.61	-0.50952	2991.4	7053	0.92425	0.17768	0.82232	0.35536	0.62181	FALSE
sgRNA_034330	OR8B2	112.45	152.93	112.45	152.93	0.44024	819.42	1919	0.92412	0.82137	0.17863	0.35726	0.62337	TRUE
sgRNA_045460	SMG8	265.06	344.1	265.06	344.1	0.37525	3123.5	7315.2	0.92411	0.82211	0.17789	0.35578	0.62217	TRUE
sgRNA_018517	GIGYF2	208.51	143.37	208.51	143.37	-0.53724	2121.6	5024.8	0.92409	0.17772	0.82228	0.35544	0.62185	FALSE
sgRNA_029409	MRPS35	139.76	92.397	139.76	92.397	-0.59179	1121.6	2691.3	0.92407	0.17773	0.82227	0.35545	0.62185	FALSE
sgRNA_043991	SIRPG	139.76	92.397	139.76	92.397	-0.59179	1121.6	2691.3	0.92407	0.17773	0.82227	0.35545	0.62185	FALSE
sgRNA_002275	ANXA10	48.835	70.094	48.835	70.094	0.51256	225.97	529.3	0.92403	0.81921	0.18079	0.36158	0.62687	TRUE
sgRNA_004021	B3GNT5	48.835	70.094	48.835	70.094	0.51256	225.97	529.3	0.92403	0.81921	0.18079	0.36158	0.62687	TRUE
sgRNA_003715	ATP5L	48.835	70.094	48.835	70.094	0.51256	225.97	529.3	0.92403	0.81921	0.18079	0.36158	0.62687	TRUE
sgRNA_001602	ALDH3A1	48.835	70.094	48.835	70.094	0.51256	225.97	529.3	0.92403	0.81921	0.18079	0.36158	0.62687	TRUE
sgRNA_049330	TKT	126.59	82.839	126.59	82.839	-0.60579	956.95	2306.9	0.92403	0.17774	0.82226	0.35547	0.62185	FALSE
sgRNA_004445	BEX1	165.78	111.51	165.78	111.51	-0.56788	1472.6	3512	0.92386	0.17778	0.82222	0.35556	0.62199	FALSE
sgRNA_044943	SLC44A5	471.33	347.28	471.33	347.28	-0.43952	7693.2	18057	0.92382	0.17779	0.82221	0.35558	0.62201	FALSE
sgRNA_024527	KLK4	95.101	130.63	95.101	130.63	0.45387	631.17	1479.6	0.92367	0.82097	0.17903	0.35806	0.624	TRUE
sgRNA_014131	EFCAB1	257.35	334.54	257.35	334.54	0.37716	2979.2	6984.6	0.92362	0.82197	0.17803	0.35606	0.62246	TRUE
sgRNA_003995	B3GALT5	257.35	334.54	257.35	334.54	0.37716	2979.2	6984.6	0.92362	0.82197	0.17803	0.35606	0.62246	TRUE
sgRNA_003817	ATP8B1	172.85	229.4	172.85	229.4	0.40628	1598.8	3748.5	0.9236	0.82173	0.17827	0.35654	0.6227	TRUE
sgRNA_020438	HDHD2	212.69	146.56	212.69	146.56	-0.53422	2186.6	5183.1	0.9235	0.17787	0.82213	0.35575	0.62217	FALSE
sgRNA_025044	KRTAP4-6	213.66	280.38	213.66	280.38	0.39048	2225.9	5219.9	0.9235	0.82185	0.17815	0.3563	0.62269	TRUE
sgRNA_036140	PHC1	157.11	105.14	157.11	105.14	-0.57493	1350.3	3229.6	0.9234	0.1779	0.8221	0.3558	0.62217	FALSE
sgRNA_028921	MOGAT1	157.11	105.14	157.11	105.14	-0.57493	1350.3	3229.6	0.9234	0.1779	0.8221	0.3558	0.62217	FALSE
sgRNA_025027	KRTAP4-11	178.64	121.07	178.64	121.07	-0.55734	1656.8	3946.1	0.92336	0.17791	0.82209	0.35582	0.62217	FALSE
sgRNA_024901	KRTAP11-1	178.64	121.07	178.64	121.07	-0.55734	1656.8	3946.1	0.92336	0.17791	0.82209	0.35582	0.62217	FALSE
sgRNA_028728	MLNR	178.64	121.07	178.64	121.07	-0.55734	1656.8	3946.1	0.92336	0.17791	0.82209	0.35582	0.62217	FALSE
sgRNA_003526	ATG2B	178.64	121.07	178.64	121.07	-0.55734	1656.8	3946.1	0.92336	0.17791	0.82209	0.35582	0.62217	FALSE
sgRNA_029913	MUM1L1	152.61	203.91	152.61	203.91	0.41571	1315.8	3086.6	0.92336	0.82155	0.17845	0.3569	0.62299	TRUE
sgRNA_027881	MCF2L2	152.61	203.91	152.61	203.91	0.41571	1315.8	3086.6	0.92336	0.82155	0.17845	0.3569	0.62299	TRUE
sgRNA_013696	DTX3L	218.8	286.75	218.8	286.75	0.38865	2308.8	5417.6	0.92322	0.82179	0.17821	0.35642	0.62269	TRUE
sgRNA_052924	USP10	218.8	286.75	218.8	286.75	0.38865	2308.8	5417.6	0.92322	0.82179	0.17821	0.35642	0.62269	TRUE
sgRNA_019844	GSPT2	221.37	289.93	221.37	289.93	0.38776	2350.8	5517.5	0.92311	0.82177	0.17823	0.35646	0.62269	TRUE
sgRNA_003060	ARMC2	221.37	289.93	221.37	289.93	0.38776	2350.8	5517.5	0.92311	0.82177	0.17823	0.35646	0.62269	TRUE
sgRNA_036040	PGBD3	292.05	207.1	292.05	207.1	-0.49389	3608.5	8515.7	0.92304	0.17799	0.82201	0.35599	0.62243	FALSE
sgRNA_031090	NEURL3	223.94	293.12	223.94	293.12	0.38689	2393.3	5618.1	0.92303	0.82175	0.17825	0.35649	0.6227	TRUE
sgRNA_035395	PCDHGB3	137.51	184.79	137.51	184.79	0.42371	1117.9	2624.1	0.92303	0.82135	0.17865	0.35729	0.6234	TRUE
sgRNA_056494	ZNF835	241.93	315.42	241.93	315.42	0.38133	2700.8	6340.4	0.923	0.82178	0.17822	0.35643	0.62269	TRUE
sgRNA_012052	DCAF16	226.51	296.31	226.51	296.31	0.38604	2436	5719.3	0.92297	0.82174	0.17826	0.35651	0.6227	TRUE
sgRNA_027435	MAP2K7	226.51	296.31	226.51	296.31	0.38604	2436	5719.3	0.92297	0.82174	0.17826	0.35651	0.6227	TRUE
sgRNA_054522	ZBTB26	239.36	312.24	239.36	312.24	0.38207	2655.7	6235.2	0.92295	0.82177	0.17823	0.35647	0.62269	TRUE
sgRNA_005915	C2CD4D	63.293	89.211	63.293	89.211	0.48863	335.86	788.56	0.92294	0.8198	0.1802	0.3604	0.62595	TRUE
sgRNA_017140	FLOT1	63.293	89.211	63.293	89.211	0.48863	335.86	788.56	0.92294	0.8198	0.1802	0.3604	0.62595	TRUE
sgRNA_052872	URB2	195.66	133.82	195.66	133.82	-0.54473	1912.5	4549.2	0.92281	0.17805	0.82195	0.3561	0.62249	FALSE
sgRNA_006743	CAMK2N1	195.66	133.82	195.66	133.82	-0.54473	1912.5	4549.2	0.92281	0.17805	0.82195	0.3561	0.62249	FALSE
sgRNA_001358	AHRR	81.607	50.978	81.607	50.978	-0.66837	469.07	1167.4	0.9228	0.17806	0.82194	0.35611	0.62249	FALSE
sgRNA_049671	TMEM132D	124.98	168.86	124.98	168.86	0.43118	962.85	2261.5	0.92277	0.82117	0.17883	0.35766	0.62376	TRUE
sgRNA_044204	SLC16A12	124.98	168.86	124.98	168.86	0.43118	962.85	2261.5	0.92277	0.82117	0.17883	0.35766	0.62376	TRUE
sgRNA_007287	CCDC149	124.98	168.86	124.98	168.86	0.43118	962.85	2261.5	0.92277	0.82117	0.17883	0.35766	0.62376	TRUE
sgRNA_006940	CASC3	122.09	79.652	122.09	79.652	-0.60991	900.42	2180.7	0.92274	0.17807	0.82193	0.35614	0.62249	FALSE
sgRNA_042067	RSPH6A	122.09	79.652	122.09	79.652	-0.60991	900.42	2180.7	0.92274	0.17807	0.82193	0.35614	0.62249	FALSE
sgRNA_045981	SOX1	122.09	79.652	122.09	79.652	-0.60991	900.42	2180.7	0.92274	0.17807	0.82193	0.35614	0.62249	FALSE
sgRNA_044394	SLC24A2	221.04	152.93	221.04	152.93	-0.52855	2319.6	5505	0.92255	0.17812	0.82188	0.35624	0.62264	FALSE
sgRNA_001151	AEBP1	333.17	238.96	333.17	238.96	-0.47782	4438.4	10470	0.92254	0.17812	0.82188	0.35625	0.62264	FALSE
sgRNA_012083	DCAKD	155.18	207.1	155.18	207.1	0.41403	1347.6	3168.1	0.92235	0.82131	0.17869	0.35739	0.62354	TRUE
sgRNA_025216	LALBA	135.26	89.211	135.26	89.211	-0.59501	1060.3	2557.6	0.92231	0.17818	0.82182	0.35637	0.62269	FALSE
sgRNA_023636	KCNJ4	135.26	89.211	135.26	89.211	-0.59501	1060.3	2557.6	0.92231	0.17818	0.82182	0.35637	0.62269	FALSE
sgRNA_010931	CRTC3	135.26	89.211	135.26	89.211	-0.59501	1060.3	2557.6	0.92231	0.17818	0.82182	0.35637	0.62269	FALSE
sgRNA_023314	JMJD8	169.96	114.7	169.96	114.7	-0.56328	1526.9	3651.1	0.92226	0.1782	0.8218	0.35639	0.62269	FALSE
sgRNA_033380	OR10J5	169.96	114.7	169.96	114.7	-0.56328	1526.9	3651.1	0.92226	0.1782	0.8218	0.35639	0.62269	FALSE
sgRNA_043646	SH2B1	225.22	156.12	225.22	156.12	-0.52588	2387.6	5668.6	0.92219	0.17822	0.82178	0.35643	0.62269	FALSE
sgRNA_052860	UQCRHL	58.474	82.839	58.474	82.839	0.49535	296.81	698.03	0.92219	0.81936	0.18064	0.36129	0.62661	TRUE
sgRNA_021348	HP1BP3	58.474	82.839	58.474	82.839	0.49535	296.81	698.03	0.92219	0.81936	0.18064	0.36129	0.62661	TRUE
sgRNA_013342	DOCK1	62.972	38.233	62.972	38.233	-0.70537	306.01	782.4	0.92217	0.17822	0.82178	0.35644	0.62269	FALSE
sgRNA_021842	ICAM5	182.81	124.26	182.81	124.26	-0.55333	1714.3	4091.1	0.92214	0.17823	0.82177	0.35645	0.62269	FALSE
sgRNA_018118	GATA2	105.06	143.37	105.06	143.37	0.44493	733.97	1726.8	0.92201	0.82071	0.17929	0.35858	0.62437	TRUE
sgRNA_019463	GPR55	229.4	159.3	229.4	159.3	-0.52331	2456.5	5833.9	0.92189	0.17829	0.82171	0.35659	0.62271	FALSE
sgRNA_044974	SLC48A1	115.02	156.12	115.02	156.12	0.43748	844.54	1987.6	0.92185	0.82081	0.17919	0.35838	0.62427	TRUE
sgRNA_017373	FOXF2	115.02	156.12	115.02	156.12	0.43748	844.54	1987.6	0.92185	0.82081	0.17919	0.35838	0.62427	TRUE
sgRNA_026370	LPGAT1	271.17	191.17	271.17	191.17	-0.50213	3200	7580.8	0.92172	0.17834	0.82166	0.35668	0.62285	FALSE
sgRNA_050432	TMX2	140.08	187.98	140.08	187.98	0.42171	1147.2	2700.9	0.92166	0.82102	0.17898	0.35796	0.624	TRUE
sgRNA_002561	APOE	140.08	187.98	140.08	187.98	0.42171	1147.2	2700.9	0.92166	0.82102	0.17898	0.35796	0.624	TRUE
sgRNA_044213	SLC16A2	233.57	162.49	233.57	162.49	-0.52084	2526.5	6001	0.92165	0.17836	0.82164	0.35671	0.62286	FALSE
sgRNA_039518	RAB11FIP3	233.57	162.49	233.57	162.49	-0.52084	2526.5	6001	0.92165	0.17836	0.82164	0.35671	0.62286	FALSE
sgRNA_041480	ROBO4	117.59	76.466	117.59	76.466	-0.61435	845.61	2057.1	0.92162	0.17836	0.82164	0.35673	0.62286	FALSE
sgRNA_045962	SOS2	143.94	95.583	143.94	95.583	-0.58558	1169	2817.6	0.92142	0.17841	0.82159	0.35683	0.62298	FALSE
sgRNA_044197	SLC16A10	143.94	95.583	143.94	95.583	-0.58558	1169	2817.6	0.92142	0.17841	0.82159	0.35683	0.62298	FALSE
sgRNA_035771	PDS5B	157.75	210.28	157.75	210.28	0.4124	1379.8	3250.3	0.92142	0.82108	0.17892	0.35784	0.62395	TRUE
sgRNA_018054	GANAB	183.13	242.14	183.13	242.14	0.40106	1741.1	4102.4	0.92132	0.82118	0.17882	0.35764	0.62376	TRUE
sgRNA_042382	SAAL1	183.13	242.14	183.13	242.14	0.40106	1741.1	4102.4	0.92132	0.82118	0.17882	0.35764	0.62376	TRUE
sgRNA_009839	CLUAP1	258.64	181.61	258.64	181.61	-0.50774	2966.6	7039.3	0.92131	0.17844	0.82156	0.35689	0.62299	FALSE
sgRNA_043392	SERTAD2	204.02	140.19	204.02	140.19	-0.53812	2037	4856.4	0.92128	0.17845	0.82155	0.3569	0.62299	FALSE
sgRNA_037925	PPP2R5C	204.02	140.19	204.02	140.19	-0.53812	2037	4856.4	0.92128	0.17845	0.82155	0.3569	0.62299	FALSE
sgRNA_008127	CDC123	204.02	140.19	204.02	140.19	-0.53812	2037	4856.4	0.92128	0.17845	0.82155	0.3569	0.62299	FALSE
sgRNA_026712	LRRC8E	86.105	54.164	86.105	54.164	-0.65903	510.11	1268.5	0.92113	0.17849	0.82151	0.35698	0.62311	FALSE
sgRNA_025228	LAMA4	72.289	44.605	72.289	44.605	-0.6844	383.2	967.96	0.92108	0.17851	0.82149	0.35701	0.62311	FALSE
sgRNA_018547	GIN1	72.289	44.605	72.289	44.605	-0.6844	383.2	967.96	0.92108	0.17851	0.82149	0.35701	0.62311	FALSE
sgRNA_041122	RNASE10	72.289	44.605	72.289	44.605	-0.6844	383.2	967.96	0.92108	0.17851	0.82149	0.35701	0.62311	FALSE
sgRNA_028298	METTL2A	186.99	127.44	186.99	127.44	-0.54951	1772.8	4238	0.92105	0.17851	0.82149	0.35702	0.62311	FALSE
sgRNA_034181	OR5P2	127.55	172.05	127.55	172.05	0.42885	990.07	2334.3	0.92102	0.82074	0.17926	0.35853	0.62433	TRUE
sgRNA_042493	SAPCD1	127.55	172.05	127.55	172.05	0.42885	990.07	2334.3	0.92102	0.82074	0.17926	0.35853	0.62433	TRUE
sgRNA_019846	GSPT2	127.55	172.05	127.55	172.05	0.42885	990.07	2334.3	0.92102	0.82074	0.17926	0.35853	0.62433	TRUE
sgRNA_043346	SERPINB7	208.19	143.37	208.19	143.37	-0.53502	2100.8	5012.7	0.92066	0.17862	0.82138	0.35723	0.62334	FALSE
sgRNA_048891	TFDP3	208.19	143.37	208.19	143.37	-0.53502	2100.8	5012.7	0.92066	0.17862	0.82138	0.35723	0.62334	FALSE
sgRNA_046182	SPATA19	130.76	86.025	130.76	86.025	-0.59845	1000.8	2426.4	0.92065	0.17862	0.82138	0.35723	0.62334	FALSE
sgRNA_052056	TUFM	130.76	86.025	130.76	86.025	-0.59845	1000.8	2426.4	0.92065	0.17862	0.82138	0.35723	0.62334	FALSE
sgRNA_054520	ZBTB26	130.76	86.025	130.76	86.025	-0.59845	1000.8	2426.4	0.92065	0.17862	0.82138	0.35723	0.62334	FALSE
sgRNA_001839	AMIGO3	188.27	248.52	188.27	248.52	0.39866	1814.5	4283.6	0.92043	0.82097	0.17903	0.35807	0.624	TRUE
sgRNA_006233	C6orf62	142.65	191.17	142.65	191.17	0.41978	1176.8	2778.5	0.92039	0.8207	0.1793	0.35859	0.62437	TRUE
sgRNA_016886	FGF16	291.73	207.1	291.73	207.1	-0.49231	3581.2	8501	0.92035	0.1787	0.8213	0.35739	0.62354	FALSE
sgRNA_042580	SBNO1	191.17	130.63	191.17	130.63	-0.54586	1832.3	4386.9	0.92008	0.17877	0.82123	0.35753	0.62375	FALSE
sgRNA_010109	CNTNAP3	191.17	130.63	191.17	130.63	-0.54586	1832.3	4386.9	0.92008	0.17877	0.82123	0.35753	0.62375	FALSE
sgRNA_051540	TRUB2	190.84	251.7	190.84	251.7	0.3975	1851.8	4375.3	0.92005	0.82088	0.17912	0.35825	0.62421	TRUE
sgRNA_046388	SPIB	58.153	35.047	58.153	35.047	-0.71456	266.94	692.14	0.92001	0.17878	0.82122	0.35757	0.62376	FALSE
sgRNA_053542	VSIG4	306.83	395.08	306.83	395.08	0.36365	3893.8	9201.1	0.91999	0.82109	0.17891	0.35782	0.62395	TRUE
sgRNA_024493	KLHL8	108.59	70.094	108.59	70.094	-0.62438	741.15	1817.8	0.91995	0.1788	0.8212	0.3576	0.62376	FALSE
sgRNA_052507	UBXN10	108.59	70.094	108.59	70.094	-0.62438	741.15	1817.8	0.91995	0.1788	0.8212	0.3576	0.62376	FALSE
sgRNA_005269	C12orf76	108.59	70.094	108.59	70.094	-0.62438	741.15	1817.8	0.91995	0.1788	0.8212	0.3576	0.62376	FALSE
sgRNA_012400	DECR1	165.46	111.51	165.46	111.51	-0.5651	1455.2	3501.4	0.91981	0.17884	0.82116	0.35767	0.62376	FALSE
sgRNA_003605	ATP11B	165.46	111.51	165.46	111.51	-0.5651	1455.2	3501.4	0.91981	0.17884	0.82116	0.35767	0.62376	FALSE
sgRNA_008631	CELSR1	165.46	111.51	165.46	111.51	-0.5651	1455.2	3501.4	0.91981	0.17884	0.82116	0.35767	0.62376	FALSE
sgRNA_044654	SLC2A6	162.89	216.65	162.89	216.65	0.40929	1445.2	3417	0.91973	0.82067	0.17933	0.35867	0.62442	TRUE
sgRNA_047416	STXBP5L	162.89	216.65	162.89	216.65	0.40929	1445.2	3417	0.91973	0.82067	0.17933	0.35867	0.62442	TRUE
sgRNA_003595	ATP10D	117.59	159.3	117.59	159.3	0.43483	870.04	2057.1	0.91973	0.82029	0.17971	0.35943	0.62484	TRUE
sgRNA_021516	HSD17B13	193.41	254.89	193.41	254.89	0.39638	1889.5	4467.8	0.91969	0.82079	0.17921	0.35841	0.62427	TRUE
sgRNA_022749	INTS12	193.41	254.89	193.41	254.89	0.39638	1889.5	4467.8	0.91969	0.82079	0.17921	0.35841	0.62427	TRUE
sgRNA_008844	CERS6	90.281	124.26	90.281	124.26	0.45651	577.2	1365	0.91961	0.8198	0.1802	0.3604	0.62595	TRUE
sgRNA_038358	PRM3	178.31	121.07	178.31	121.07	-0.55476	1638.3	3935	0.91952	0.17891	0.82109	0.35782	0.62395	FALSE
sgRNA_027660	MARF1	139.44	92.397	139.44	92.397	-0.58849	1106.4	2681.6	0.91948	0.17892	0.82108	0.35784	0.62395	FALSE
sgRNA_006143	C5orf46	95.101	60.536	95.101	60.536	-0.64312	597.36	1479.6	0.91947	0.17892	0.82108	0.35785	0.62395	FALSE
sgRNA_001872	AMPH	130.12	175.24	130.12	175.24	0.42661	1017.7	2407.9	0.91938	0.82033	0.17967	0.35934	0.62482	TRUE
sgRNA_049520	TMCO1	130.12	175.24	130.12	175.24	0.42661	1017.7	2407.9	0.91938	0.82033	0.17967	0.35934	0.62482	TRUE
sgRNA_023298	JKAMP	279.2	197.54	279.2	197.54	-0.49703	3334.1	7935.7	0.91938	0.17895	0.82105	0.3579	0.624	FALSE
sgRNA_052861	UQCRHL	195.98	258.07	195.98	258.07	0.39528	1927.5	4560.9	0.91938	0.82072	0.17928	0.35856	0.62436	TRUE
sgRNA_047109	STAT2	99.599	63.722	99.599	63.722	-0.63628	643.57	1589.5	0.9193	0.17897	0.82103	0.35794	0.624	FALSE
sgRNA_050732	TONSL	99.599	63.722	99.599	63.722	-0.63628	643.57	1589.5	0.9193	0.17897	0.82103	0.35794	0.624	FALSE
sgRNA_050251	TMEM74B	220.72	152.93	220.72	152.93	-0.52646	2297.8	5492.5	0.91926	0.17898	0.82102	0.35796	0.624	FALSE
sgRNA_046200	SPATA25	145.22	194.35	145.22	194.35	0.41792	1206.9	2856.9	0.91919	0.82041	0.17959	0.35918	0.62473	TRUE
sgRNA_030171	MYO1C	156.79	105.14	156.79	105.14	-0.572	1333.7	3219.3	0.91919	0.179	0.821	0.358	0.624	FALSE
sgRNA_015675	FAM126A	156.79	105.14	156.79	105.14	-0.572	1333.7	3219.3	0.91919	0.179	0.821	0.358	0.624	FALSE
sgRNA_009233	CHRM2	275.02	194.35	275.02	194.35	-0.4987	3253.7	7750.4	0.91911	0.17902	0.82098	0.35804	0.624	FALSE
sgRNA_009311	CHST15	126.27	82.839	126.27	82.839	-0.60216	942.95	2297.8	0.91911	0.17902	0.82098	0.35804	0.624	FALSE
sgRNA_018859	GMNN	126.27	82.839	126.27	82.839	-0.60216	942.95	2297.8	0.91911	0.17902	0.82098	0.35804	0.624	FALSE
sgRNA_030464	NAP1L4	369.48	267.63	369.48	267.63	-0.46376	5186.4	12316	0.91908	0.17903	0.82097	0.35805	0.624	FALSE
sgRNA_028023	MEA1	148.11	98.769	148.11	98.769	-0.57974	1217.4	2946	0.91904	0.17904	0.82096	0.35807	0.624	FALSE
sgRNA_011012	CSAG1	148.11	98.769	148.11	98.769	-0.57974	1217.4	2946	0.91904	0.17904	0.82096	0.35807	0.624	FALSE
sgRNA_035872	PENK	148.11	98.769	148.11	98.769	-0.57974	1217.4	2946	0.91904	0.17904	0.82096	0.35807	0.624	FALSE
sgRNA_051778	TTBK2	148.11	98.769	148.11	98.769	-0.57974	1217.4	2946	0.91904	0.17904	0.82096	0.35807	0.624	FALSE
sgRNA_030086	MYH9	224.9	156.12	224.9	156.12	-0.52383	2365.4	5656	0.91894	0.17906	0.82094	0.35813	0.62406	FALSE
sgRNA_021701	HTR1F	48.514	28.675	48.514	28.675	-0.7386	196.8	523.96	0.91891	0.17907	0.82093	0.35814	0.62406	FALSE
sgRNA_021014	HMBOX1	48.514	28.675	48.514	28.675	-0.7386	196.8	523.96	0.91891	0.17907	0.82093	0.35814	0.62406	FALSE
sgRNA_012397	DEC1	53.333	31.861	53.333	31.861	-0.72547	230.53	605.95	0.9188	0.1791	0.8209	0.3582	0.62415	FALSE
sgRNA_009252	CHRNA2	255.1	331.35	255.1	331.35	0.37601	2907.3	6889.2	0.9187	0.82068	0.17932	0.35863	0.6244	TRUE
sgRNA_015415	EXTL3	255.1	331.35	255.1	331.35	0.37601	2907.3	6889.2	0.9187	0.82068	0.17932	0.35863	0.6244	TRUE
sgRNA_012631	DFFA	229.08	159.3	229.08	159.3	-0.5213	2434.1	5821.2	0.91868	0.17913	0.82087	0.35826	0.62421	FALSE
sgRNA_037070	PLXNA1	266.67	187.98	266.67	187.98	-0.50221	3095.9	7384.7	0.91867	0.17913	0.82087	0.35827	0.62421	FALSE
sgRNA_038850	PSMB11	203.7	267.63	203.7	267.63	0.39215	2044	4844.4	0.91861	0.82054	0.17946	0.35892	0.62473	TRUE
sgRNA_054252	XRCC2	203.7	267.63	203.7	267.63	0.39215	2044	4844.4	0.91861	0.82054	0.17946	0.35892	0.62473	TRUE
sgRNA_042945	SEC11A	203.7	267.63	203.7	267.63	0.39215	2044	4844.4	0.91861	0.82054	0.17946	0.35892	0.62473	TRUE
sgRNA_042171	RTN4RL2	262.49	184.79	262.49	184.79	-0.50405	3018.4	7204.3	0.9185	0.17918	0.82082	0.35836	0.62427	FALSE
sgRNA_044924	SLC43A2	262.49	184.79	262.49	184.79	-0.50405	3018.4	7204.3	0.9185	0.17918	0.82082	0.35836	0.62427	FALSE
sgRNA_048112	TAS2R20	262.49	184.79	262.49	184.79	-0.50405	3018.4	7204.3	0.9185	0.17918	0.82082	0.35836	0.62427	FALSE
sgRNA_056278	ZNF718	199.52	137	199.52	137	-0.53905	1954.2	4690.1	0.91846	0.17919	0.82081	0.35838	0.62427	FALSE
sgRNA_036767	PLAGL2	199.52	137	199.52	137	-0.53905	1954.2	4690.1	0.91846	0.17919	0.82081	0.35838	0.62427	FALSE
sgRNA_049202	TIGD2	206.27	270.82	206.27	270.82	0.39116	2083.5	4940.3	0.91841	0.8205	0.1795	0.35901	0.62473	TRUE
sgRNA_031195	NFKBIE	206.27	270.82	206.27	270.82	0.39116	2083.5	4940.3	0.91841	0.8205	0.1795	0.35901	0.62473	TRUE
sgRNA_053192	VAMP4	206.27	270.82	206.27	270.82	0.39116	2083.5	4940.3	0.91841	0.8205	0.1795	0.35901	0.62473	TRUE
sgRNA_037487	POP5	182.49	124.26	182.49	124.26	-0.5508	1695.5	4079.9	0.91836	0.17921	0.82079	0.35843	0.62427	FALSE
sgRNA_038767	PSD2	182.49	124.26	182.49	124.26	-0.5508	1695.5	4079.9	0.91836	0.17921	0.82079	0.35843	0.62427	FALSE
sgRNA_044593	SLC27A4	169.64	114.7	169.64	114.7	-0.56057	1509.2	3640.3	0.91828	0.17924	0.82076	0.35847	0.62432	FALSE
sgRNA_023246	JADE1	169.64	114.7	169.64	114.7	-0.56057	1509.2	3640.3	0.91828	0.17924	0.82076	0.35847	0.62432	FALSE
sgRNA_013437	DPF2	168.03	223.03	168.03	223.03	0.40637	1512.2	3586.7	0.91827	0.82031	0.17969	0.35938	0.62484	TRUE
sgRNA_039024	PTCHD1	168.03	223.03	168.03	223.03	0.40637	1512.2	3586.7	0.91827	0.82031	0.17969	0.35938	0.62484	TRUE
sgRNA_027012	LYPLA1	168.03	223.03	168.03	223.03	0.40637	1512.2	3586.7	0.91827	0.82031	0.17969	0.35938	0.62484	TRUE
sgRNA_000154	ABCB9	343.45	439.68	343.45	439.68	0.35542	4629.8	10982	0.91824	0.82066	0.17934	0.35868	0.62443	TRUE
sgRNA_050687	TOGARAM2	245.78	172.05	245.78	172.05	-0.51207	2718.4	6499.3	0.91821	0.17925	0.82075	0.35851	0.62433	FALSE
sgRNA_012659	DGCR6L	76.787	47.791	76.787	47.791	-0.67291	420.38	1062.6	0.91814	0.17927	0.82073	0.35854	0.62434	FALSE
sgRNA_038110	PRCP	211.41	277.19	211.41	277.19	0.38925	2163.8	5134.2	0.91809	0.82043	0.17957	0.35914	0.62473	TRUE
sgRNA_016915	FGF4	211.41	277.19	211.41	277.19	0.38925	2163.8	5134.2	0.91809	0.82043	0.17957	0.35914	0.62473	TRUE
sgRNA_050581	TNK1	211.41	277.19	211.41	277.19	0.38925	2163.8	5134.2	0.91809	0.82043	0.17957	0.35914	0.62473	TRUE
sgRNA_055960	ZNF581	242.25	315.42	242.25	315.42	0.37942	2677.2	6353.5	0.91801	0.82048	0.17952	0.35904	0.62473	TRUE
sgRNA_055201	ZNF182	213.98	280.38	213.98	280.38	0.38832	2204.5	5232.2	0.91797	0.8204	0.1796	0.35919	0.62473	TRUE
sgRNA_036415	PIGX	213.98	280.38	213.98	280.38	0.38832	2204.5	5232.2	0.91797	0.8204	0.1796	0.35919	0.62473	TRUE
sgRNA_021502	HSD11B2	213.98	280.38	213.98	280.38	0.38832	2204.5	5232.2	0.91797	0.8204	0.1796	0.35919	0.62473	TRUE
sgRNA_055423	ZNF300	216.55	283.56	216.55	283.56	0.38742	2245.6	5330.8	0.91787	0.82039	0.17961	0.35923	0.62473	TRUE
sgRNA_051283	TRIM54	237.11	309.05	237.11	309.05	0.38088	2587.8	6143.8	0.91784	0.82043	0.17957	0.35915	0.62473	TRUE
sgRNA_034840	PAFAH1B3	219.12	286.75	219.12	286.75	0.38654	2287	5430.1	0.9178	0.82037	0.17963	0.35925	0.62474	TRUE
sgRNA_054951	ZFYVE9	234.54	305.87	234.54	305.87	0.38164	2543.7	6039.8	0.91778	0.8204	0.1796	0.35919	0.62473	TRUE
sgRNA_002316	AOAH	231.97	302.68	231.97	302.68	0.38241	2500	5936.6	0.91774	0.82039	0.17961	0.35923	0.62473	TRUE
sgRNA_037840	PPP1R32	231.97	302.68	231.97	302.68	0.38241	2500	5936.6	0.91774	0.82039	0.17961	0.35923	0.62473	TRUE
sgRNA_026884	LTN1	231.97	302.68	231.97	302.68	0.38241	2500	5936.6	0.91774	0.82039	0.17961	0.35923	0.62473	TRUE
sgRNA_000250	ABHD14B	226.83	296.31	226.83	296.31	0.38401	2413.7	5732	0.9177	0.82037	0.17963	0.35927	0.62474	TRUE
sgRNA_019240	GPD2	226.83	296.31	226.83	296.31	0.38401	2413.7	5732	0.9177	0.82037	0.17963	0.35927	0.62474	TRUE
sgRNA_045480	SMIM12	121.77	79.652	121.77	79.652	-0.60614	886.84	2171.8	0.91769	0.17939	0.82061	0.35878	0.62458	FALSE
sgRNA_054762	ZDHHC19	170.6	226.21	170.6	226.21	0.40497	1546.2	3672.7	0.91762	0.82015	0.17985	0.35969	0.62525	TRUE
sgRNA_038589	PRR35	100.24	137	100.24	137	0.44689	675.68	1605.5	0.91746	0.81943	0.18057	0.36113	0.62649	TRUE
sgRNA_044076	SLA	160.96	108.33	160.96	108.33	-0.56702	1385.3	3354.1	0.91737	0.17947	0.82053	0.35895	0.62473	FALSE
sgRNA_017574	FSBP	186.67	127.44	186.67	127.44	-0.54704	1753.7	4226.7	0.91733	0.17948	0.82052	0.35897	0.62473	FALSE
sgRNA_043117	SEMA3D	186.67	127.44	186.67	127.44	-0.54704	1753.7	4226.7	0.91733	0.17948	0.82052	0.35897	0.62473	FALSE
sgRNA_051748	TSSK2	67.47	41.419	67.47	41.419	-0.69075	339.32	870.2	0.91732	0.17949	0.82051	0.35898	0.62473	FALSE
sgRNA_034909	PALLD	67.47	41.419	67.47	41.419	-0.69075	339.32	870.2	0.91732	0.17949	0.82051	0.35898	0.62473	FALSE
sgRNA_020478	HECA	338.31	433.31	338.31	433.31	0.3561	4512	10725	0.91728	0.8204	0.1796	0.35919	0.62473	TRUE
sgRNA_010609	CPEB2	150.36	200.72	150.36	200.72	0.41438	1268.2	3016	0.91704	0.81988	0.18012	0.36024	0.62584	TRUE
sgRNA_033913	OR51A7	110.2	149.75	110.2	149.75	0.43895	781.92	1859.7	0.917	0.81947	0.18053	0.36106	0.62649	TRUE
sgRNA_008967	CFL1	110.2	149.75	110.2	149.75	0.43895	781.92	1859.7	0.917	0.81947	0.18053	0.36106	0.62649	TRUE
sgRNA_013290	DNLZ	143.61	95.583	143.61	95.583	-0.58238	1153.5	2807.8	0.91693	0.17959	0.82041	0.35918	0.62473	FALSE
sgRNA_053841	WDR63	143.61	95.583	143.61	95.583	-0.58238	1153.5	2807.8	0.91693	0.17959	0.82041	0.35918	0.62473	FALSE
sgRNA_005958	C2orf68	173.82	117.89	173.82	117.89	-0.55626	1564.1	3781.2	0.9169	0.1796	0.8204	0.35919	0.62473	FALSE
sgRNA_036976	PLGRKT	173.82	117.89	173.82	117.89	-0.55626	1564.1	3781.2	0.9169	0.1796	0.8204	0.35919	0.62473	FALSE
sgRNA_037572	POU4F3	152.29	101.96	152.29	101.96	-0.57424	1266.8	3076.5	0.91689	0.1796	0.8204	0.3592	0.62473	FALSE
sgRNA_052222	U2AF1	152.29	101.96	152.29	101.96	-0.57424	1266.8	3076.5	0.91689	0.1796	0.8204	0.3592	0.62473	FALSE
sgRNA_019559	GPT	152.29	101.96	152.29	101.96	-0.57424	1266.8	3076.5	0.91689	0.1796	0.8204	0.3592	0.62473	FALSE
sgRNA_053180	VAC14	175.74	232.59	175.74	232.59	0.40229	1615.5	3846.8	0.91646	0.81987	0.18013	0.36025	0.62584	TRUE
sgRNA_014900	EPHB1	117.27	76.466	117.27	76.466	-0.61044	832.45	2048.3	0.91642	0.17972	0.82028	0.35945	0.62484	FALSE
sgRNA_033681	OR2M3	117.27	76.466	117.27	76.466	-0.61044	832.45	2048.3	0.91642	0.17972	0.82028	0.35945	0.62484	FALSE
sgRNA_008863	CETN1	117.27	76.466	117.27	76.466	-0.61044	832.45	2048.3	0.91642	0.17972	0.82028	0.35945	0.62484	FALSE
sgRNA_047149	STEAP1B	190.84	130.63	190.84	130.63	-0.54344	1812.9	4375.3	0.91642	0.17972	0.82028	0.35945	0.62484	FALSE
sgRNA_047507	SUMF1	190.84	130.63	190.84	130.63	-0.54344	1812.9	4375.3	0.91642	0.17972	0.82028	0.35945	0.62484	FALSE
sgRNA_031229	NGB	92.852	127.44	92.852	127.44	0.45268	598.31	1425.7	0.91614	0.81894	0.18106	0.36212	0.62721	TRUE
sgRNA_000448	ACMSD	92.852	127.44	92.852	127.44	0.45268	598.31	1425.7	0.91614	0.81894	0.18106	0.36212	0.62721	TRUE
sgRNA_023533	KCND3	92.852	127.44	92.852	127.44	0.45268	598.31	1425.7	0.91614	0.81894	0.18106	0.36212	0.62721	TRUE
sgRNA_034516	OSGIN2	92.852	127.44	92.852	127.44	0.45268	598.31	1425.7	0.91614	0.81894	0.18106	0.36212	0.62721	TRUE
sgRNA_044478	SLC25A31	152.93	203.91	152.93	203.91	0.4127	1299.4	3096.8	0.91607	0.81964	0.18036	0.36071	0.62629	TRUE
sgRNA_013081	DNAH11	152.93	203.91	152.93	203.91	0.4127	1299.4	3096.8	0.91607	0.81964	0.18036	0.36071	0.62629	TRUE
sgRNA_003196	ARSH	152.93	203.91	152.93	203.91	0.4127	1299.4	3096.8	0.91607	0.81964	0.18036	0.36071	0.62629	TRUE
sgRNA_023273	JAKMIP1	122.73	165.68	122.73	165.68	0.42985	922.17	2198.6	0.9159	0.81934	0.18066	0.36132	0.62663	TRUE
sgRNA_008363	CDK15	165.14	111.51	165.14	111.51	-0.56231	1438	3490.8	0.91574	0.1799	0.8201	0.3598	0.62542	FALSE
sgRNA_034451	ORMDL1	177.99	121.07	177.99	121.07	-0.55217	1620	3924	0.91567	0.17992	0.82008	0.35984	0.62545	FALSE
sgRNA_002566	APOF	177.99	121.07	177.99	121.07	-0.55217	1620	3924	0.91567	0.17992	0.82008	0.35984	0.62545	FALSE
sgRNA_022528	IL6ST	195.02	133.82	195.02	133.82	-0.54001	1873	4525.9	0.91561	0.17994	0.82006	0.35987	0.62546	FALSE
sgRNA_006663	CALCOCO2	195.02	133.82	195.02	133.82	-0.54001	1873	4525.9	0.91561	0.17994	0.82006	0.35987	0.62546	FALSE
sgRNA_007136	CBX2	257.99	181.61	257.99	181.61	-0.50417	2917.3	7011.9	0.91542	0.17999	0.82001	0.35997	0.62562	FALSE
sgRNA_018484	GH2	270.84	350.47	270.84	350.47	0.37062	3170.2	7566.8	0.91538	0.81984	0.18016	0.36032	0.62592	TRUE
sgRNA_021797	HYPK	112.77	73.28	112.77	73.28	-0.61509	779.78	1927.6	0.91533	0.18001	0.81999	0.36002	0.62568	FALSE
sgRNA_029368	MRPS18B	249.64	175.24	249.64	175.24	-0.50811	2768	6659.6	0.9152	0.18004	0.81996	0.36008	0.62578	FALSE
sgRNA_047245	STMN1	245.46	172.05	245.46	172.05	-0.51019	2694.8	6486	0.91516	0.18005	0.81995	0.36011	0.6258	FALSE
sgRNA_054445	ZASP	183.45	242.14	183.45	242.14	0.39854	1722.2	4113.6	0.91505	0.81954	0.18046	0.36093	0.62642	TRUE
sgRNA_019212	GPC1	156.47	105.14	156.47	105.14	-0.56906	1317.1	3209.1	0.91496	0.18011	0.81989	0.36021	0.62584	FALSE
sgRNA_025502	LDB3	199.2	137	199.2	137	-0.53673	1934.1	4678.3	0.9149	0.18012	0.81988	0.36024	0.62584	FALSE
sgRNA_006056	C3orf80	199.2	137	199.2	137	-0.53673	1934.1	4678.3	0.9149	0.18012	0.81988	0.36024	0.62584	FALSE
sgRNA_043532	SFT2D1	199.2	137	199.2	137	-0.53673	1934.1	4678.3	0.9149	0.18012	0.81988	0.36024	0.62584	FALSE
sgRNA_050185	TMEM55A	199.2	137	199.2	137	-0.53673	1934.1	4678.3	0.9149	0.18012	0.81988	0.36024	0.62584	FALSE
sgRNA_028583	MINDY2	139.12	92.397	139.12	92.397	-0.58519	1091.4	2672	0.91488	0.18013	0.81987	0.36025	0.62584	FALSE
sgRNA_024934	KRTAP17-1	139.12	92.397	139.12	92.397	-0.58519	1091.4	2672	0.91488	0.18013	0.81987	0.36025	0.62584	FALSE
sgRNA_001716	ALKBH8	139.12	92.397	139.12	92.397	-0.58519	1091.4	2672	0.91488	0.18013	0.81987	0.36025	0.62584	FALSE
sgRNA_029976	MYADML2	139.12	92.397	139.12	92.397	-0.58519	1091.4	2672	0.91488	0.18013	0.81987	0.36025	0.62584	FALSE
sgRNA_005770	C1QTNF1	344.42	248.52	344.42	248.52	-0.46922	4598.7	11030	0.91476	0.18016	0.81984	0.36032	0.62592	FALSE
sgRNA_028512	MICALL1	112.77	152.93	112.77	152.93	0.43616	806.46	1927.6	0.91475	0.81891	0.18109	0.36217	0.62724	TRUE
sgRNA_039890	RALY	61.044	86.025	61.044	86.025	0.48812	312.01	745.82	0.9147	0.81751	0.18249	0.36498	0.62965	TRUE
sgRNA_053012	USP27X	61.044	86.025	61.044	86.025	0.48812	312.01	745.82	0.9147	0.81751	0.18249	0.36498	0.62965	TRUE
sgRNA_034335	OR8B3	102.81	140.19	102.81	140.19	0.44365	698.51	1669.8	0.91469	0.81875	0.18125	0.36251	0.62753	TRUE
sgRNA_026438	LRIG1	102.81	140.19	102.81	140.19	0.44365	698.51	1669.8	0.91469	0.81875	0.18125	0.36251	0.62753	TRUE
sgRNA_038277	PRKAR2A	186.02	245.33	186.02	245.33	0.39736	1758.5	4204	0.91466	0.81944	0.18056	0.36111	0.62649	TRUE
sgRNA_046208	SPATA3	186.02	245.33	186.02	245.33	0.39736	1758.5	4204	0.91466	0.81944	0.18056	0.36111	0.62649	TRUE
sgRNA_034550	OTOA	147.79	98.769	147.79	98.769	-0.57663	1201.6	2936.1	0.91464	0.18019	0.81981	0.36038	0.62595	FALSE
sgRNA_005432	C16orf96	85.783	54.164	85.783	54.164	-0.6537	499.9	1261.2	0.91463	0.18019	0.81981	0.36039	0.62595	FALSE
sgRNA_000914	ADCYAP1	182.17	124.26	182.17	124.26	-0.54828	1676.9	4068.7	0.91458	0.18021	0.81979	0.36041	0.62595	FALSE
sgRNA_023536	KCNE1	182.17	124.26	182.17	124.26	-0.54828	1676.9	4068.7	0.91458	0.18021	0.81979	0.36041	0.62595	FALSE
sgRNA_044571	SLC26A6	328.03	235.77	328.03	235.77	-0.47474	4256.1	10218	0.91455	0.18021	0.81979	0.36043	0.62595	FALSE
sgRNA_024537	KLK8	108.27	70.094	108.27	70.094	-0.62014	728.83	1809.5	0.91444	0.18024	0.81976	0.36048	0.62601	FALSE
sgRNA_034028	OR52N1	108.27	70.094	108.27	70.094	-0.62014	728.83	1809.5	0.91444	0.18024	0.81976	0.36048	0.62601	FALSE
sgRNA_006265	C7orf50	260.56	337.73	260.56	337.73	0.37296	2977.1	7121.6	0.91437	0.81956	0.18044	0.36089	0.6264	TRUE
sgRNA_042676	SCGB1A1	158.07	210.28	158.07	210.28	0.40949	1362.9	3260.6	0.91433	0.81922	0.18078	0.36156	0.62687	TRUE
sgRNA_026896	LUC7L3	188.59	248.52	188.59	248.52	0.39621	1795.2	4295.1	0.91431	0.81936	0.18064	0.36128	0.62661	TRUE
sgRNA_006044	C3orf62	125.3	168.86	125.3	168.86	0.4275	948.81	2270.6	0.91418	0.81892	0.18108	0.36217	0.62724	TRUE
sgRNA_001547	AKT1	282.73	200.72	282.73	200.72	-0.49214	3362.6	8093.7	0.91416	0.18032	0.81968	0.36063	0.62625	FALSE
sgRNA_036593	PIWIL4	62.651	38.233	62.651	38.233	-0.6981	298.11	776.26	0.91402	0.18035	0.81965	0.36071	0.62629	FALSE
sgRNA_013168	DNAJB9	62.651	38.233	62.651	38.233	-0.6981	298.11	776.26	0.91402	0.18035	0.81965	0.36071	0.62629	FALSE
sgRNA_049644	TMEM126B	191.17	251.7	191.17	251.7	0.39509	1832.3	4386.9	0.91399	0.81929	0.18071	0.36143	0.62679	TRUE
sgRNA_009010	CGNL1	255.42	331.35	255.42	331.35	0.3742	2882.8	6902.8	0.91393	0.81943	0.18057	0.36114	0.62649	TRUE
sgRNA_047129	STATH	56.225	79.652	56.225	79.652	0.49507	274.42	657.17	0.91387	0.81702	0.18298	0.36596	0.63067	TRUE
sgRNA_055660	ZNF440	140.4	187.98	140.4	187.98	0.41843	1131.8	2710.6	0.91385	0.81897	0.18103	0.36206	0.62721	TRUE
sgRNA_011891	DAAM2	103.78	66.908	103.78	66.908	-0.62565	679.6	1694.1	0.9138	0.18041	0.81959	0.36082	0.62634	FALSE
sgRNA_018193	GBP7	103.78	66.908	103.78	66.908	-0.62565	679.6	1694.1	0.9138	0.18041	0.81959	0.36082	0.62634	FALSE
sgRNA_033915	OR51A7	103.78	66.908	103.78	66.908	-0.62565	679.6	1694.1	0.9138	0.18041	0.81959	0.36082	0.62634	FALSE
sgRNA_047076	STARD10	103.78	66.908	103.78	66.908	-0.62565	679.6	1694.1	0.9138	0.18041	0.81959	0.36082	0.62634	FALSE
sgRNA_053646	WAS	90.281	57.35	90.281	57.35	-0.64559	542.25	1365	0.91378	0.18042	0.81958	0.36083	0.62634	FALSE
sgRNA_045180	SLC9A3R1	90.281	57.35	90.281	57.35	-0.64559	542.25	1365	0.91378	0.18042	0.81958	0.36083	0.62634	FALSE
sgRNA_045606	SMU1	90.281	57.35	90.281	57.35	-0.64559	542.25	1365	0.91378	0.18042	0.81958	0.36083	0.62634	FALSE
sgRNA_042963	SEC14L4	207.55	143.37	207.55	143.37	-0.53058	2059.3	4988.6	0.91376	0.18042	0.81958	0.36084	0.62634	FALSE
sgRNA_017217	FMR1	207.55	143.37	207.55	143.37	-0.53058	2059.3	4988.6	0.91376	0.18042	0.81958	0.36084	0.62634	FALSE
sgRNA_052929	USP11	186.35	127.44	186.35	127.44	-0.54457	1734.7	4215.3	0.9136	0.18046	0.81954	0.36093	0.62642	FALSE
sgRNA_028420	MGAM2	186.35	127.44	186.35	127.44	-0.54457	1734.7	4215.3	0.9136	0.18046	0.81954	0.36093	0.62642	FALSE
sgRNA_007150	CBX7	160.64	213.47	160.64	213.47	0.40795	1395.3	3343.6	0.91355	0.81903	0.18097	0.36194	0.62721	TRUE
sgRNA_007760	CCNT2	160.64	213.47	160.64	213.47	0.40795	1395.3	3343.6	0.91355	0.81903	0.18097	0.36194	0.62721	TRUE
sgRNA_022857	IQCF5	99.277	63.722	99.277	63.722	-0.63167	632.09	1581.6	0.91344	0.18051	0.81949	0.36101	0.62649	FALSE
sgRNA_015958	FAM206A	99.277	63.722	99.277	63.722	-0.63167	632.09	1581.6	0.91344	0.18051	0.81949	0.36101	0.62649	FALSE
sgRNA_012510	DEFB132	94.779	60.536	94.779	60.536	-0.63829	586.31	1471.9	0.91341	0.18051	0.81949	0.36103	0.62649	FALSE
sgRNA_016448	FBLN5	94.779	60.536	94.779	60.536	-0.63829	586.31	1471.9	0.91341	0.18051	0.81949	0.36103	0.62649	FALSE
sgRNA_040755	RGR	94.779	60.536	94.779	60.536	-0.63829	586.31	1471.9	0.91341	0.18051	0.81949	0.36103	0.62649	FALSE
sgRNA_036750	PLAC4	211.73	146.56	211.73	146.56	-0.5277	2123.4	5146.4	0.91332	0.18054	0.81946	0.36108	0.62649	FALSE
sgRNA_047251	STMN3	160.64	108.33	160.64	108.33	-0.56416	1368.5	3343.6	0.91322	0.18056	0.81944	0.36113	0.62649	FALSE
sgRNA_046988	ST6GAL2	160.64	108.33	160.64	108.33	-0.56416	1368.5	3343.6	0.91322	0.18056	0.81944	0.36113	0.62649	FALSE
sgRNA_039970	RAPGEF4	160.64	108.33	160.64	108.33	-0.56416	1368.5	3343.6	0.91322	0.18056	0.81944	0.36113	0.62649	FALSE
sgRNA_015478	F5	73.253	101.96	73.253	101.96	0.47149	411.9	987.97	0.91314	0.81761	0.18239	0.36477	0.62965	TRUE
sgRNA_055383	ZNF280C	201.45	264.45	201.45	264.45	0.39088	1984.5	4761.1	0.91303	0.81907	0.18093	0.36186	0.62721	TRUE
sgRNA_012700	DHCR24	173.49	117.89	173.49	117.89	-0.55361	1546.2	3770.3	0.91297	0.18063	0.81937	0.36126	0.62661	FALSE
sgRNA_024383	KLHDC8A	215.9	149.75	215.9	149.75	-0.52493	2188.4	5306.1	0.91295	0.18064	0.81936	0.36127	0.62661	FALSE
sgRNA_026058	LOC100129697	215.9	149.75	215.9	149.75	-0.52493	2188.4	5306.1	0.91295	0.18064	0.81936	0.36127	0.62661	FALSE
sgRNA_019133	GOSR1	134.62	89.211	134.62	89.211	-0.58819	1030.9	2538.7	0.9129	0.18065	0.81935	0.36129	0.62661	FALSE
sgRNA_042868	SDCBP	134.62	89.211	134.62	89.211	-0.58819	1030.9	2538.7	0.9129	0.18065	0.81935	0.36129	0.62661	FALSE
sgRNA_049362	TLE6	163.21	216.65	163.21	216.65	0.40647	1428	3427.5	0.91283	0.81885	0.18115	0.36229	0.62733	TRUE
sgRNA_014491	ELF2	142.97	191.17	142.97	191.17	0.41656	1161.3	2788.2	0.91269	0.81868	0.18132	0.36263	0.6277	TRUE
sgRNA_013862	DYNLRB1	142.97	191.17	142.97	191.17	0.41656	1161.3	2788.2	0.91269	0.81868	0.18132	0.36263	0.6277	TRUE
sgRNA_047973	TAF5L	115.34	156.12	115.34	156.12	0.43349	831.38	1996.3	0.91266	0.8184	0.1816	0.36321	0.62834	TRUE
sgRNA_031302	NINJ1	220.08	152.93	220.08	152.93	-0.52228	2254.4	5467.5	0.91265	0.18071	0.81929	0.36143	0.62679	FALSE
sgRNA_012294	DDX19A	121.45	79.652	121.45	79.652	-0.60236	873.36	2162.9	0.91261	0.18072	0.81928	0.36145	0.6268	FALSE
sgRNA_004821	BRF2	209.16	274	209.16	274	0.38799	2102.6	5049.1	0.91261	0.81898	0.18102	0.36203	0.62721	TRUE
sgRNA_019735	GRK5	209.16	274	209.16	274	0.38799	2102.6	5049.1	0.91261	0.81898	0.18102	0.36203	0.62721	TRUE
sgRNA_000091	ABAT	209.16	274	209.16	274	0.38799	2102.6	5049.1	0.91261	0.81898	0.18102	0.36203	0.62721	TRUE
sgRNA_047325	STRIP2	209.16	274	209.16	274	0.38799	2102.6	5049.1	0.91261	0.81898	0.18102	0.36203	0.62721	TRUE
sgRNA_001854	AMOT	209.16	274	209.16	274	0.38799	2102.6	5049.1	0.91261	0.81898	0.18102	0.36203	0.62721	TRUE
sgRNA_003608	ATP11C	209.16	274	209.16	274	0.38799	2102.6	5049.1	0.91261	0.81898	0.18102	0.36203	0.62721	TRUE
sgRNA_028255	METTL13	232.29	302.68	232.29	302.68	0.38042	2477.3	5949.4	0.91258	0.81903	0.18097	0.36194	0.62721	TRUE
sgRNA_002349	AP1S1	229.72	299.49	229.72	299.49	0.38119	2434.2	5846.7	0.9125	0.81901	0.18099	0.36199	0.62721	TRUE
sgRNA_001723	ALOX12	257.67	181.61	257.67	181.61	-0.50237	2892.9	6998.2	0.91247	0.18076	0.81924	0.36152	0.62687	FALSE
sgRNA_018516	GIGYF1	214.3	280.38	214.3	280.38	0.38617	2183.2	5244.4	0.91246	0.81896	0.18104	0.36209	0.62721	TRUE
sgRNA_001571	ALB	227.15	296.31	227.15	296.31	0.38198	2391.4	5744.7	0.91245	0.81899	0.18101	0.36203	0.62721	TRUE
sgRNA_033352	OR10G8	227.15	296.31	227.15	296.31	0.38198	2391.4	5744.7	0.91245	0.81899	0.18101	0.36203	0.62721	TRUE
sgRNA_037534	POTEH	143.29	95.583	143.29	95.583	-0.57917	1138.2	2798	0.91243	0.18077	0.81923	0.36154	0.62687	FALSE
sgRNA_007776	CCR10	224.26	156.12	224.26	156.12	-0.51972	2321.5	5630.7	0.91241	0.18078	0.81922	0.36155	0.62687	FALSE
sgRNA_024902	KRTAP11-1	216.87	283.56	216.87	283.56	0.38529	2224.1	5343.2	0.91241	0.81895	0.18105	0.3621	0.62721	TRUE
sgRNA_004020	B3GNT5	216.87	283.56	216.87	283.56	0.38529	2224.1	5343.2	0.91241	0.81895	0.18105	0.3621	0.62721	TRUE
sgRNA_031294	NIFK	224.58	293.12	224.58	293.12	0.38278	2349	5643.3	0.91241	0.81897	0.18103	0.36206	0.62721	TRUE
sgRNA_036509	PINLYP	253.49	178.42	253.49	178.42	-0.50428	2818	6821.4	0.9123	0.1808	0.8192	0.36161	0.62691	FALSE
sgRNA_049871	TMEM192	249.32	175.24	249.32	175.24	-0.50626	2744.1	6646.2	0.91218	0.18084	0.81916	0.36167	0.627	FALSE
sgRNA_000320	ABRA	105.38	143.37	105.38	143.37	0.44056	721.72	1735	0.91211	0.81811	0.18189	0.36378	0.62884	TRUE
sgRNA_052767	UNC80	105.38	143.37	105.38	143.37	0.44056	721.72	1735	0.91211	0.81811	0.18189	0.36378	0.62884	TRUE
sgRNA_035026	PARD6A	245.14	172.05	245.14	172.05	-0.5083	2671.2	6472.7	0.9121	0.18086	0.81914	0.36172	0.62706	FALSE
sgRNA_053695	WBSCR17	240.96	168.86	240.96	168.86	-0.51042	2599.3	6300.9	0.91206	0.18087	0.81913	0.36174	0.62706	FALSE
sgRNA_022390	IL1R1	240.96	168.86	240.96	168.86	-0.51042	2599.3	6300.9	0.91206	0.18087	0.81913	0.36174	0.62706	FALSE
sgRNA_030951	NECAP2	88.032	121.07	88.032	121.07	0.45533	545.8	1312.7	0.91189	0.81771	0.18229	0.36458	0.62958	TRUE
sgRNA_005125	C11orf16	88.032	121.07	88.032	121.07	0.45533	545.8	1312.7	0.91189	0.81771	0.18229	0.36458	0.62958	TRUE
sgRNA_046087	SPACA4	88.032	121.07	88.032	121.07	0.45533	545.8	1312.7	0.91189	0.81771	0.18229	0.36458	0.62958	TRUE
sgRNA_004630	BMP3	80.643	111.51	80.643	111.51	0.4627	476.5	1146.2	0.91184	0.8175	0.1825	0.36499	0.62965	TRUE
sgRNA_023565	KCNH1	177.67	121.07	177.67	121.07	-0.54958	1601.8	3912.9	0.91181	0.18093	0.81907	0.36187	0.62721	FALSE
sgRNA_004753	BPIFB2	177.67	121.07	177.67	121.07	-0.54958	1601.8	3912.9	0.91181	0.18093	0.81907	0.36187	0.62721	FALSE
sgRNA_008974	CFLAR	307.47	395.08	307.47	395.08	0.36064	3837.3	9231.3	0.9118	0.81894	0.18106	0.36212	0.62721	TRUE
sgRNA_043234	SEPT7	164.82	111.51	164.82	111.51	-0.55952	1420.8	3480.2	0.91167	0.18097	0.81903	0.36194	0.62721	FALSE
sgRNA_010436	COQ10A	164.82	111.51	164.82	111.51	-0.55952	1420.8	3480.2	0.91167	0.18097	0.81903	0.36194	0.62721	FALSE
sgRNA_003949	AXDND1	168.35	223.03	168.35	223.03	0.40363	1494.6	3597.4	0.91155	0.81854	0.18146	0.36291	0.62795	TRUE
sgRNA_009402	CIR1	168.35	223.03	168.35	223.03	0.40363	1494.6	3597.4	0.91155	0.81854	0.18146	0.36291	0.62795	TRUE
sgRNA_045786	SNX1	116.95	76.466	116.95	76.466	-0.60651	819.39	2039.6	0.9112	0.18109	0.81891	0.36219	0.62724	FALSE
sgRNA_021963	IFIT1	116.95	76.466	116.95	76.466	-0.60651	819.39	2039.6	0.9112	0.18109	0.81891	0.36219	0.62724	FALSE
sgRNA_001178	AFF2	130.44	175.24	130.44	175.24	0.42308	1003.2	2417.2	0.91108	0.81815	0.18185	0.3637	0.62881	TRUE
sgRNA_032459	NR1I3	76.466	47.791	76.466	47.791	-0.66694	411.12	1055.7	0.91107	0.18113	0.81887	0.36226	0.62732	FALSE
sgRNA_048073	TARP	76.466	47.791	76.466	47.791	-0.66694	411.12	1055.7	0.91107	0.18113	0.81887	0.36226	0.62732	FALSE
sgRNA_015689	FAM131A	302.97	216.65	302.97	216.65	-0.4819	3725.4	9020.4	0.91105	0.18113	0.81887	0.36227	0.62732	FALSE
sgRNA_016013	FAM216B	130.12	86.025	130.12	86.025	-0.5914	972.24	2407.9	0.91101	0.18115	0.81885	0.36229	0.62733	FALSE
sgRNA_008911	CFAP57	203.05	140.19	203.05	140.19	-0.53132	1976	4820.6	0.91078	0.18121	0.81879	0.36241	0.62749	FALSE
sgRNA_035010	PAQR7	203.05	140.19	203.05	140.19	-0.53132	1976	4820.6	0.91078	0.18121	0.81879	0.36241	0.62749	FALSE
sgRNA_007925	CD24	156.15	105.14	156.15	105.14	-0.56611	1300.7	3198.8	0.91072	0.18122	0.81878	0.36244	0.62749	FALSE
sgRNA_018180	GBP3	156.15	105.14	156.15	105.14	-0.56611	1300.7	3198.8	0.91072	0.18122	0.81878	0.36244	0.62749	FALSE
sgRNA_003651	ATP2A1	117.91	159.3	117.91	159.3	0.43092	856.69	2065.8	0.91071	0.81791	0.18209	0.36417	0.62905	TRUE
sgRNA_037954	PPP4R1	117.91	159.3	117.91	159.3	0.43092	856.69	2065.8	0.91071	0.81791	0.18209	0.36417	0.62905	TRUE
sgRNA_040726	RGMB	420.88	309.05	420.88	309.05	-0.44434	6253.3	15113	0.91065	0.18124	0.81876	0.36248	0.62752	FALSE
sgRNA_056153	ZNF674	274.06	194.35	274.06	194.35	-0.49366	3176.4	7707.9	0.91065	0.18124	0.81876	0.36248	0.62752	FALSE
sgRNA_035372	PCDHGA4	148.11	197.54	148.11	197.54	0.41301	1221.4	2946	0.91061	0.81817	0.18183	0.36366	0.62878	TRUE
sgRNA_033417	OR11G2	173.49	229.4	173.49	229.4	0.40095	1562.7	3770.3	0.91046	0.81828	0.18172	0.36344	0.62847	TRUE
sgRNA_017485	FRA10AC1	173.49	229.4	173.49	229.4	0.40095	1562.7	3770.3	0.91046	0.81828	0.18172	0.36344	0.62847	TRUE
sgRNA_004328	BCL2L15	169	114.7	169	114.7	-0.55512	1474.1	3618.8	0.91028	0.18134	0.81866	0.36268	0.6277	FALSE
sgRNA_008128	CDC123	169	114.7	169	114.7	-0.55512	1474.1	3618.8	0.91028	0.18134	0.81866	0.36268	0.6277	FALSE
sgRNA_000518	ACR	169	114.7	169	114.7	-0.55512	1474.1	3618.8	0.91028	0.18134	0.81866	0.36268	0.6277	FALSE
sgRNA_024100	KIAA1841	138.8	92.397	138.8	92.397	-0.58187	1076.4	2662.4	0.91027	0.18134	0.81866	0.36268	0.6277	FALSE
sgRNA_012044	DCAF13	147.47	98.769	147.47	98.769	-0.57351	1185.9	2926.1	0.91022	0.18135	0.81865	0.36271	0.6277	FALSE
sgRNA_009156	CHMP1A	147.47	98.769	147.47	98.769	-0.57351	1185.9	2926.1	0.91022	0.18135	0.81865	0.36271	0.6277	FALSE
sgRNA_013924	E2F7	147.47	98.769	147.47	98.769	-0.57351	1185.9	2926.1	0.91022	0.18135	0.81865	0.36271	0.6277	FALSE
sgRNA_006837	CAPN7	315.18	226.21	315.18	226.21	-0.47671	3957.7	9597	0.91018	0.18136	0.81864	0.36273	0.62772	FALSE
sgRNA_041022	RINT1	320.64	411.01	320.64	411.01	0.3572	4082.7	9859.2	0.91006	0.81849	0.18151	0.36302	0.62808	TRUE
sgRNA_037880	PPP1R9A	176.06	232.59	176.06	232.59	0.39967	1597.3	3857.8	0.90998	0.81817	0.18183	0.36367	0.62878	TRUE
sgRNA_056232	ZNF705A	97.992	133.82	97.992	133.82	0.44561	641.67	1549.9	0.90995	0.81741	0.18259	0.36519	0.62975	TRUE
sgRNA_037724	PPM1E	211.41	146.56	211.41	146.56	-0.52552	2102.5	5134.2	0.90991	0.18144	0.81856	0.36287	0.62791	FALSE
sgRNA_015711	FAM136A	211.41	146.56	211.41	146.56	-0.52552	2102.5	5134.2	0.90991	0.18144	0.81856	0.36287	0.62791	FALSE
sgRNA_010473	CORO1C	211.41	146.56	211.41	146.56	-0.52552	2102.5	5134.2	0.90991	0.18144	0.81856	0.36287	0.62791	FALSE
sgRNA_022076	IFRD2	261.53	184.79	261.53	184.79	-0.49876	2944	7162.9	0.90975	0.18148	0.81852	0.36296	0.628	FALSE
sgRNA_010326	COLEC10	150.68	200.72	150.68	200.72	0.41132	1252	3026.1	0.90967	0.81794	0.18206	0.36412	0.62905	TRUE
sgRNA_004921	BTBD11	150.68	200.72	150.68	200.72	0.41132	1252	3026.1	0.90967	0.81794	0.18206	0.36412	0.62905	TRUE
sgRNA_024532	KLK6	150.68	200.72	150.68	200.72	0.41132	1252	3026.1	0.90967	0.81794	0.18206	0.36412	0.62905	TRUE
sgRNA_052194	TYMSOS	215.58	149.75	215.58	149.75	-0.52279	2167.2	5293.7	0.90958	0.18152	0.81848	0.36304	0.62811	FALSE
sgRNA_040674	RFWD3	67.149	41.419	67.149	41.419	-0.68397	331	863.82	0.90954	0.18153	0.81847	0.36306	0.62813	FALSE
sgRNA_042390	SACM1L	292.05	375.96	292.05	375.96	0.36327	3520.5	8515.7	0.9093	0.81826	0.18174	0.36348	0.62851	TRUE
sgRNA_010993	CRYL1	80.964	50.978	80.964	50.978	-0.6571	449.6	1153.2	0.90925	0.18161	0.81839	0.36322	0.62834	FALSE
sgRNA_012947	DLGAP3	80.964	50.978	80.964	50.978	-0.6571	449.6	1153.2	0.90925	0.18161	0.81839	0.36322	0.62834	FALSE
sgRNA_032547	NRG4	181.21	238.96	181.21	238.96	0.39721	1667.6	4035.1	0.90916	0.81797	0.18203	0.36406	0.62905	TRUE
sgRNA_020571	HES2	160.32	108.33	160.32	108.33	-0.56129	1351.7	3333.2	0.90906	0.18166	0.81834	0.36332	0.62843	FALSE
sgRNA_029859	MUC16	160.32	108.33	160.32	108.33	-0.56129	1351.7	3333.2	0.90906	0.18166	0.81834	0.36332	0.62843	FALSE
sgRNA_028501	MICAL1	173.17	117.89	173.17	117.89	-0.55095	1528.4	3759.4	0.90904	0.18167	0.81833	0.36333	0.62843	FALSE
sgRNA_017890	GABRG1	240.64	168.86	240.64	168.86	-0.50851	2576.2	6287.7	0.90895	0.18169	0.81831	0.36337	0.62843	FALSE
sgRNA_032703	NTAN1	240.64	168.86	240.64	168.86	-0.50851	2576.2	6287.7	0.90895	0.18169	0.81831	0.36337	0.62843	FALSE
sgRNA_027605	MAPRE3	232.29	162.49	232.29	162.49	-0.51291	2435.9	5949.4	0.90894	0.18169	0.81831	0.36338	0.62843	FALSE
sgRNA_033724	OR2T35	236.47	165.68	236.47	165.68	-0.51067	2505.6	6117.7	0.90892	0.1817	0.8183	0.36339	0.62843	FALSE
sgRNA_008418	CDK9	236.47	165.68	236.47	165.68	-0.51067	2505.6	6117.7	0.90892	0.1817	0.8183	0.36339	0.62843	FALSE
sgRNA_026059	LOC100129697	107.95	70.094	107.95	70.094	-0.61589	716.61	1801.1	0.90891	0.1817	0.8183	0.3634	0.62843	FALSE
sgRNA_007000	CASQ2	107.95	70.094	107.95	70.094	-0.61589	716.61	1801.1	0.90891	0.1817	0.8183	0.3634	0.62843	FALSE
sgRNA_021800	HYPM	107.95	70.094	107.95	70.094	-0.61589	716.61	1801.1	0.90891	0.1817	0.8183	0.3634	0.62843	FALSE
sgRNA_023969	KIAA0391	120.48	162.49	120.48	162.49	0.42847	882.36	2136.2	0.9089	0.81746	0.18254	0.36507	0.62965	TRUE
sgRNA_044087	SLAMF1	120.48	162.49	120.48	162.49	0.42847	882.36	2136.2	0.9089	0.81746	0.18254	0.36507	0.62965	TRUE
sgRNA_012445	DEFB106B	153.25	203.91	153.25	203.91	0.40969	1283.1	3106.9	0.90881	0.81773	0.18227	0.36454	0.62957	TRUE
sgRNA_045658	SNAPC1	250.6	324.98	250.6	324.98	0.37364	2766.1	6699.9	0.90869	0.81804	0.18196	0.36392	0.62893	TRUE
sgRNA_004658	BMPR2	333.82	426.94	333.82	426.94	0.35403	4335.7	10502	0.90867	0.81814	0.18186	0.36373	0.62883	TRUE
sgRNA_048890	TFDP3	248.03	321.8	248.03	321.8	0.37429	2720.5	6592.6	0.90847	0.81798	0.18202	0.36404	0.62905	TRUE
sgRNA_012731	DHRS12	392.29	286.75	392.29	286.75	-0.45078	5569.5	13531	0.90846	0.18182	0.81818	0.36364	0.62877	FALSE
sgRNA_031059	NES	90.603	124.26	90.603	124.26	0.45144	566.33	1372.6	0.90841	0.81685	0.18315	0.36631	0.6309	TRUE
sgRNA_054950	ZFYVE9	135.58	181.61	135.58	181.61	0.41897	1059.1	2567.1	0.90839	0.81748	0.18252	0.36503	0.62965	TRUE
sgRNA_038143	PRDM5	135.58	181.61	135.58	181.61	0.41897	1059.1	2567.1	0.90839	0.81748	0.18252	0.36503	0.62965	TRUE
sgRNA_006737	CAMK2D	194.38	133.82	194.38	133.82	-0.53528	1833.9	4502.6	0.90837	0.18184	0.81816	0.36368	0.6288	FALSE
sgRNA_034593	OTUD3	134.3	89.211	134.3	89.211	-0.58477	1016.4	2529.3	0.90817	0.18189	0.81811	0.36379	0.62884	FALSE
sgRNA_022822	IPP	134.3	89.211	134.3	89.211	-0.58477	1016.4	2529.3	0.90817	0.18189	0.81811	0.36379	0.62884	FALSE
sgRNA_025335	LASP1	134.3	89.211	134.3	89.211	-0.58477	1016.4	2529.3	0.90817	0.18189	0.81811	0.36379	0.62884	FALSE
sgRNA_010893	CRNDE	103.45	66.908	103.45	66.908	-0.62121	667.81	1686	0.9081	0.18191	0.81809	0.36383	0.62884	FALSE
sgRNA_008528	CDY2A	103.45	66.908	103.45	66.908	-0.62121	667.81	1686	0.9081	0.18191	0.81809	0.36383	0.62884	FALSE
sgRNA_047815	SYT6	103.45	66.908	103.45	66.908	-0.62121	667.81	1686	0.9081	0.18191	0.81809	0.36383	0.62884	FALSE
sgRNA_027852	MCAM	103.45	66.908	103.45	66.908	-0.62121	667.81	1686	0.9081	0.18191	0.81809	0.36383	0.62884	FALSE
sgRNA_006119	C5AR2	155.82	207.1	155.82	207.1	0.40811	1314.4	3188.5	0.90801	0.81753	0.18247	0.36493	0.62965	TRUE
sgRNA_034452	ORMDL1	155.82	207.1	155.82	207.1	0.40811	1314.4	3188.5	0.90801	0.81753	0.18247	0.36493	0.62965	TRUE
sgRNA_056420	ZNF79	63.615	89.211	63.615	89.211	0.48144	327.58	794.74	0.90795	0.81583	0.18417	0.36833	0.63305	TRUE
sgRNA_007783	CCR3	177.35	121.07	177.35	121.07	-0.54698	1583.6	3901.9	0.90794	0.18196	0.81804	0.36391	0.62893	FALSE
sgRNA_025681	LGR5	142.97	95.583	142.97	95.583	-0.57595	1122.9	2788.2	0.9079	0.18196	0.81804	0.36393	0.62893	FALSE
sgRNA_050209	TMEM61	142.97	95.583	142.97	95.583	-0.57595	1122.9	2788.2	0.9079	0.18196	0.81804	0.36393	0.62893	FALSE
sgRNA_012218	DDAH1	314.86	226.21	314.86	226.21	-0.47524	3929.2	9581.7	0.90762	0.18204	0.81796	0.36408	0.62905	FALSE
sgRNA_028625	MIS18A	346.99	442.87	346.99	442.87	0.35109	4596.4	11160	0.9076	0.81786	0.18214	0.36428	0.62919	TRUE
sgRNA_045552	SMN2	164.5	111.51	164.5	111.51	-0.55672	1403.7	3469.7	0.90758	0.18205	0.81795	0.3641	0.62905	FALSE
sgRNA_043348	SERPINB8	164.5	111.51	164.5	111.51	-0.55672	1403.7	3469.7	0.90758	0.18205	0.81795	0.3641	0.62905	FALSE
sgRNA_024605	KNCN	98.956	63.722	98.956	63.722	-0.62704	620.72	1573.6	0.90755	0.18206	0.81794	0.36412	0.62905	FALSE
sgRNA_006140	C5orf42	121.12	79.652	121.12	79.652	-0.59857	859.98	2154	0.90752	0.18207	0.81793	0.36413	0.62905	FALSE
sgRNA_001943	ANGPTL1	121.12	79.652	121.12	79.652	-0.59857	859.98	2154	0.90752	0.18207	0.81793	0.36413	0.62905	FALSE
sgRNA_011249	CTBS	121.12	79.652	121.12	79.652	-0.59857	859.98	2154	0.90752	0.18207	0.81793	0.36413	0.62905	FALSE
sgRNA_035478	PCNT	110.52	149.75	110.52	149.75	0.43479	769.27	1868.2	0.9075	0.81696	0.18304	0.36608	0.63073	TRUE
sgRNA_018098	GAS2L2	110.52	149.75	110.52	149.75	0.43479	769.27	1868.2	0.9075	0.81696	0.18304	0.36608	0.63073	TRUE
sgRNA_011436	CUL4B	110.52	149.75	110.52	149.75	0.43479	769.27	1868.2	0.9075	0.81696	0.18304	0.36608	0.63073	TRUE
sgRNA_015838	FAM174A	89.96	57.35	89.96	57.35	-0.64051	531.72	1357.5	0.90748	0.18208	0.81792	0.36415	0.62905	FALSE
sgRNA_040797	RGS22	269.56	191.17	269.56	191.17	-0.49359	3072.7	7510.6	0.90746	0.18208	0.81792	0.36417	0.62905	FALSE
sgRNA_001840	AMMECR1	232.61	302.68	232.61	302.68	0.37844	2454.8	5962.3	0.90743	0.81767	0.18233	0.36465	0.62965	TRUE
sgRNA_048105	TAS2R16	199.2	261.26	199.2	261.26	0.38957	1925.9	4678.3	0.90738	0.81757	0.18243	0.36486	0.62965	TRUE
sgRNA_056623	ZPBP2	94.458	60.536	94.458	60.536	-0.63344	575.36	1464.1	0.90732	0.18212	0.81788	0.36424	0.62914	FALSE
sgRNA_026375	LPIN2	158.39	210.28	158.39	210.28	0.40658	1346.2	3270.9	0.90727	0.81735	0.18265	0.36529	0.62987	TRUE
sgRNA_043399	SERTM1	201.77	264.45	201.77	264.45	0.38859	1964.3	4773	0.90724	0.81754	0.18246	0.36492	0.62965	TRUE
sgRNA_052637	UGT2A3	123.05	165.68	123.05	165.68	0.4261	908.42	2207.5	0.90721	0.81704	0.18296	0.36591	0.63063	TRUE
sgRNA_012380	DDX58	227.47	296.31	227.47	296.31	0.37995	2369.2	5757.4	0.9072	0.8176	0.1824	0.36479	0.62965	TRUE
sgRNA_015219	ETFA	138.15	184.79	138.15	184.79	0.41703	1087.7	2643.2	0.90719	0.81719	0.18281	0.36563	0.63037	TRUE
sgRNA_010116	CNTNAP4	204.34	267.63	204.34	267.63	0.38763	2003.1	4868.3	0.90714	0.81752	0.18248	0.36496	0.62965	TRUE
sgRNA_026901	LUM	224.9	293.12	224.9	293.12	0.38072	2327	5656	0.90712	0.81757	0.18243	0.36485	0.62965	TRUE
sgRNA_006256	C7orf34	219.76	286.75	219.76	286.75	0.38233	2243.8	5455	0.907	0.81753	0.18247	0.36494	0.62965	TRUE
sgRNA_052578	UFL1	212.05	277.19	212.05	277.19	0.38489	2121.7	5158.6	0.90697	0.8175	0.1825	0.365	0.62965	TRUE
sgRNA_051282	TRIM54	217.19	283.56	217.19	283.56	0.38317	2202.7	5355.5	0.90697	0.81751	0.18249	0.36497	0.62965	TRUE
sgRNA_033341	OR10G2	214.62	280.38	214.62	280.38	0.38402	2162	5256.7	0.90696	0.8175	0.1825	0.36499	0.62965	TRUE
sgRNA_043889	SIDT1	206.91	143.37	206.91	143.37	-0.52613	2018.3	4964.4	0.90684	0.18225	0.81775	0.36449	0.62951	FALSE
sgRNA_037703	PPIL4	206.91	143.37	206.91	143.37	-0.52613	2018.3	4964.4	0.90684	0.18225	0.81775	0.36449	0.62951	FALSE
sgRNA_022650	INIP	206.91	143.37	206.91	143.37	-0.52613	2018.3	4964.4	0.90684	0.18225	0.81775	0.36449	0.62951	FALSE
sgRNA_045032	SLC5A11	274.06	353.66	274.06	353.66	0.36669	3168.1	7707.9	0.90666	0.81754	0.18246	0.36492	0.62965	TRUE
sgRNA_015975	FAM20A	257.03	181.61	257.03	181.61	-0.49879	2844.2	6970.9	0.90655	0.18232	0.81768	0.36465	0.62965	FALSE
sgRNA_034836	PAFAH1B2	155.82	105.14	155.82	105.14	-0.56316	1284.4	3188.5	0.90647	0.18234	0.81766	0.36469	0.62965	FALSE
sgRNA_024194	KIF27	155.82	105.14	155.82	105.14	-0.56316	1284.4	3188.5	0.90647	0.18234	0.81766	0.36469	0.62965	FALSE
sgRNA_049176	TIAM2	285.94	203.91	285.94	203.91	-0.48578	3364.8	8238.3	0.90633	0.18238	0.81762	0.36476	0.62965	FALSE
sgRNA_037858	PPP1R3C	252.85	178.42	252.85	178.42	-0.50064	2770	6794.3	0.90631	0.18239	0.81761	0.36477	0.62965	FALSE
sgRNA_038542	PRR19	271.49	350.47	271.49	350.47	0.36722	3119.2	7594.9	0.90631	0.81745	0.18255	0.36511	0.62966	TRUE
sgRNA_028478	MGST3	71.647	44.605	71.647	44.605	-0.6717	365.62	954.71	0.90626	0.1824	0.8176	0.3648	0.62965	FALSE
sgRNA_040626	RFFL	215.26	149.75	215.26	149.75	-0.52065	2146.1	5281.4	0.90621	0.18241	0.81759	0.36482	0.62965	FALSE
sgRNA_034941	PANK2	215.26	149.75	215.26	149.75	-0.52065	2146.1	5281.4	0.90621	0.18241	0.81759	0.36482	0.62965	FALSE
sgRNA_044953	SLC45A3	129.8	86.025	129.8	86.025	-0.58786	958.12	2398.7	0.90616	0.18243	0.81757	0.36485	0.62965	FALSE
sgRNA_026551	LRRC26	248.68	175.24	248.68	175.24	-0.50255	2696.7	6619.4	0.90611	0.18244	0.81756	0.36488	0.62965	FALSE
sgRNA_026561	LRRC29	140.72	187.98	140.72	187.98	0.41515	1116.6	2720.2	0.90606	0.81691	0.18309	0.36618	0.63079	TRUE
sgRNA_025408	LCE2C	140.72	187.98	140.72	187.98	0.41515	1116.6	2720.2	0.90606	0.81691	0.18309	0.36618	0.63079	TRUE
sgRNA_017554	FRRS1	140.72	187.98	140.72	187.98	0.41515	1116.6	2720.2	0.90606	0.81691	0.18309	0.36618	0.63079	TRUE
sgRNA_045377	SMARCAD1	140.72	187.98	140.72	187.98	0.41515	1116.6	2720.2	0.90606	0.81691	0.18309	0.36618	0.63079	TRUE
sgRNA_047266	STOML1	140.72	187.98	140.72	187.98	0.41515	1116.6	2720.2	0.90606	0.81691	0.18309	0.36618	0.63079	TRUE
sgRNA_015908	FAM193A	116.63	76.466	116.63	76.466	-0.60258	806.43	2030.9	0.90597	0.18248	0.81752	0.36495	0.62965	FALSE
sgRNA_012370	DDX54	244.5	172.05	244.5	172.05	-0.50453	2624.5	6446.1	0.90596	0.18248	0.81752	0.36496	0.62965	FALSE
sgRNA_046630	SPTLC3	244.5	172.05	244.5	172.05	-0.50453	2624.5	6446.1	0.90596	0.18248	0.81752	0.36496	0.62965	FALSE
sgRNA_053237	VAT1L	223.62	156.12	223.62	156.12	-0.5156	2277.9	5605.5	0.90586	0.1825	0.8175	0.36501	0.62965	FALSE
sgRNA_019666	GRID1	147.15	98.769	147.15	98.769	-0.57039	1170.3	2916.2	0.90579	0.18252	0.81748	0.36505	0.62965	FALSE
sgRNA_019198	GPATCH4	147.15	98.769	147.15	98.769	-0.57039	1170.3	2916.2	0.90579	0.18252	0.81748	0.36505	0.62965	FALSE
sgRNA_007756	CCNT1	147.15	98.769	147.15	98.769	-0.57039	1170.3	2916.2	0.90579	0.18252	0.81748	0.36505	0.62965	FALSE
sgRNA_043177	SENP2	227.79	159.3	227.79	159.3	-0.51322	2345.2	5770.1	0.90578	0.18253	0.81747	0.36505	0.62965	FALSE
sgRNA_014742	ENO4	236.15	165.68	236.15	165.68	-0.50872	2482.9	6104.7	0.90577	0.18253	0.81747	0.36506	0.62965	FALSE
sgRNA_055517	ZNF354A	231.97	162.49	231.97	162.49	-0.51092	2413.6	5936.6	0.90575	0.18253	0.81747	0.36507	0.62965	FALSE
sgRNA_024577	KLRG1	266.35	344.1	266.35	344.1	0.3683	3022.7	7370.8	0.90564	0.81726	0.18274	0.36548	0.63015	TRUE
sgRNA_000033	AADACL2	138.47	92.397	138.47	92.397	-0.57855	1061.6	2652.8	0.90564	0.18256	0.81744	0.36513	0.62966	FALSE
sgRNA_021556	HSF1	138.47	92.397	138.47	92.397	-0.57855	1061.6	2652.8	0.90564	0.18256	0.81744	0.36513	0.62966	FALSE
sgRNA_001806	AMDHD2	138.47	92.397	138.47	92.397	-0.57855	1061.6	2652.8	0.90564	0.18256	0.81744	0.36513	0.62966	FALSE
sgRNA_012264	DDOST	125.62	168.86	125.62	168.86	0.42384	934.86	2279.7	0.90564	0.81666	0.18334	0.36669	0.63127	TRUE
sgRNA_043094	SELENOW	113.09	152.93	113.09	152.93	0.43209	793.61	1936.1	0.90543	0.81645	0.18355	0.3671	0.63174	TRUE
sgRNA_021923	IER5L	113.09	152.93	113.09	152.93	0.43209	793.61	1936.1	0.90543	0.81645	0.18355	0.3671	0.63174	TRUE
sgRNA_017202	FMO2	277.59	197.54	277.59	197.54	-0.48873	3204.3	7864.2	0.90541	0.18262	0.81738	0.36525	0.62984	FALSE
sgRNA_024965	KRTAP2-2	189.88	130.63	189.88	130.63	-0.53618	1755.3	4340.9	0.90537	0.18263	0.81737	0.36527	0.62985	FALSE
sgRNA_016286	FAM90A1	172.85	117.89	172.85	117.89	-0.54828	1510.6	3748.5	0.90509	0.18271	0.81729	0.36542	0.63007	FALSE
sgRNA_030861	NDUFB1	143.29	191.17	143.29	191.17	0.41334	1145.9	2798	0.90502	0.81665	0.18335	0.36669	0.63127	TRUE
sgRNA_000096	ABCA1	160	108.33	160	108.33	-0.55841	1335.1	3322.8	0.90489	0.18276	0.81724	0.36553	0.63022	FALSE
sgRNA_052244	UAP1L1	103.13	140.19	103.13	140.19	0.4392	686.55	1677.9	0.90463	0.81608	0.18392	0.36783	0.63248	TRUE
sgRNA_016724	FCN2	269.24	191.17	269.24	191.17	-0.49188	3047.6	7496.6	0.90459	0.18284	0.81716	0.36568	0.63043	FALSE
sgRNA_053571	VSTM5	112.13	73.28	112.13	73.28	-0.60692	754.61	1910.5	0.90457	0.18285	0.81715	0.36569	0.63043	FALSE
sgRNA_039561	RAB23	411.89	302.68	411.89	302.68	-0.4432	5963.4	14609	0.90457	0.18285	0.81715	0.36569	0.63043	FALSE
sgRNA_038537	PRR16	365.62	465.17	365.62	465.17	0.34656	4954.8	12115	0.90441	0.81703	0.18297	0.36594	0.63067	TRUE
sgRNA_024879	KRTAP10-3	331.57	423.75	331.57	423.75	0.35297	4248.9	10391	0.90431	0.81698	0.18302	0.36604	0.63073	TRUE
sgRNA_008584	CEBPG	125.3	82.839	125.3	82.839	-0.59119	901.55	2270.6	0.90423	0.18294	0.81706	0.36587	0.63062	FALSE
sgRNA_014534	ELMO3	125.3	82.839	125.3	82.839	-0.59119	901.55	2270.6	0.90423	0.18294	0.81706	0.36587	0.63062	FALSE
sgRNA_041904	RPS6KA6	125.3	82.839	125.3	82.839	-0.59119	901.55	2270.6	0.90423	0.18294	0.81706	0.36587	0.63062	FALSE
sgRNA_056336	ZNF75D	125.3	82.839	125.3	82.839	-0.59119	901.55	2270.6	0.90423	0.18294	0.81706	0.36587	0.63062	FALSE
sgRNA_001070	ADM5	125.3	82.839	125.3	82.839	-0.59119	901.55	2270.6	0.90423	0.18294	0.81706	0.36587	0.63062	FALSE
sgRNA_001012	ADGRL3	198.23	137	198.23	137	-0.52977	1874.6	4642.9	0.90419	0.18295	0.81705	0.36589	0.63062	FALSE
sgRNA_011114	CSNK2B	198.23	137	198.23	137	-0.52977	1874.6	4642.9	0.90419	0.18295	0.81705	0.36589	0.63062	FALSE
sgRNA_034309	OR7D4	198.23	137	198.23	137	-0.52977	1874.6	4642.9	0.90419	0.18295	0.81705	0.36589	0.63062	FALSE
sgRNA_012324	DDX39A	145.86	194.35	145.86	194.35	0.4116	1175.5	2876.6	0.90406	0.81642	0.18358	0.36717	0.63183	TRUE
sgRNA_015836	FAM173B	177.03	121.07	177.03	121.07	-0.54438	1565.6	3890.8	0.90405	0.18298	0.81702	0.36597	0.63067	FALSE
sgRNA_034489	OSBPL7	371.41	270.82	371.41	270.82	-0.45424	5059	12417	0.904	0.183	0.817	0.36599	0.6307	FALSE
sgRNA_037827	PPP1R2	85.783	117.89	85.783	117.89	0.45408	515.28	1261.2	0.90396	0.81554	0.18446	0.36892	0.63333	TRUE
sgRNA_025377	LCA5L	260.88	184.79	260.88	184.79	-0.49523	2894.9	7135.4	0.90388	0.18303	0.81697	0.36606	0.63073	FALSE
sgRNA_024288	KIZ	260.88	184.79	260.88	184.79	-0.49523	2894.9	7135.4	0.90388	0.18303	0.81697	0.36606	0.63073	FALSE
sgRNA_053698	WBSCR28	250.92	324.98	250.92	324.98	0.3718	2742.3	6713.4	0.90386	0.81676	0.18324	0.36647	0.6311	TRUE
sgRNA_036236	PHLDA2	202.41	140.19	202.41	140.19	-0.52677	1935.8	4796.7	0.90374	0.18307	0.81693	0.36614	0.63079	FALSE
sgRNA_025991	LMO2	78.394	108.33	78.394	108.33	0.46156	448.01	1097.1	0.90371	0.81527	0.18473	0.36946	0.6339	TRUE
sgRNA_045231	SLCO2A1	176.39	232.59	176.39	232.59	0.39706	1579.2	3868.8	0.90352	0.81646	0.18354	0.36709	0.63174	TRUE
sgRNA_035062	PARP14	164.18	111.51	164.18	111.51	-0.55392	1386.7	3459.1	0.90348	0.18314	0.81686	0.36627	0.6309	FALSE
sgRNA_006381	C9orf139	133.98	89.211	133.98	89.211	-0.58134	1002	2519.9	0.90343	0.18315	0.81685	0.3663	0.6309	FALSE
sgRNA_001090	ADORA2B	133.98	89.211	133.98	89.211	-0.58134	1002	2519.9	0.90343	0.18315	0.81685	0.3663	0.6309	FALSE
sgRNA_015273	EVA1A	142.65	95.583	142.65	95.583	-0.57273	1107.7	2778.5	0.90337	0.18317	0.81683	0.36633	0.6309	FALSE
sgRNA_009205	CHP2	142.65	95.583	142.65	95.583	-0.57273	1107.7	2778.5	0.90337	0.18317	0.81683	0.36633	0.6309	FALSE
sgRNA_050960	TPX2	142.65	95.583	142.65	95.583	-0.57273	1107.7	2778.5	0.90337	0.18317	0.81683	0.36633	0.6309	FALSE
sgRNA_040962	RIF1	107.63	70.094	107.63	70.094	-0.61163	704.5	1792.8	0.90336	0.18317	0.81683	0.36633	0.6309	FALSE
sgRNA_019798	GSAP	181.21	124.26	181.21	124.26	-0.54066	1621.5	4035.1	0.90315	0.18322	0.81678	0.36645	0.63108	FALSE
sgRNA_048246	TBC1D26	305.54	391.89	305.54	391.89	0.35804	3727.9	9140.7	0.90314	0.81665	0.18335	0.36671	0.63127	TRUE
sgRNA_049348	TLDC2	248.35	175.24	248.35	175.24	-0.50069	2673.2	6606	0.90307	0.18324	0.81676	0.36649	0.6311	FALSE
sgRNA_023460	KBTBD4	210.76	146.56	210.76	146.56	-0.52115	2061	5109.8	0.90306	0.18325	0.81675	0.36649	0.6311	FALSE
sgRNA_004416	BEND4	244.18	172.05	244.18	172.05	-0.50264	2601.2	6432.9	0.90288	0.1833	0.8167	0.36659	0.63121	FALSE
sgRNA_027117	MAD2L1	244.18	172.05	244.18	172.05	-0.50264	2601.2	6432.9	0.90288	0.1833	0.8167	0.36659	0.63121	FALSE
sgRNA_019218	GPC3	181.53	238.96	181.53	238.96	0.39467	1649.1	4046.3	0.90285	0.8163	0.1837	0.3674	0.63208	TRUE
sgRNA_022046	IFNGR1	214.94	149.75	214.94	149.75	-0.51851	2125.1	5269.1	0.90284	0.18331	0.81669	0.36661	0.63121	FALSE
sgRNA_012205	DCUN1D5	214.94	149.75	214.94	149.75	-0.51851	2125.1	5269.1	0.90284	0.18331	0.81669	0.36661	0.63121	FALSE
sgRNA_008868	CETN3	214.94	149.75	214.94	149.75	-0.51851	2125.1	5269.1	0.90284	0.18331	0.81669	0.36661	0.63121	FALSE
sgRNA_005323	C14orf93	219.12	152.93	219.12	152.93	-0.51597	2190.2	5430.1	0.90268	0.18335	0.81665	0.3667	0.63127	FALSE
sgRNA_039312	PURA	219.12	152.93	219.12	152.93	-0.51597	2190.2	5430.1	0.90268	0.18335	0.81665	0.3667	0.63127	FALSE
sgRNA_024611	KNG1	223.29	156.12	223.29	156.12	-0.51353	2256.2	5592.9	0.90258	0.18337	0.81663	0.36675	0.63133	FALSE
sgRNA_049975	TMEM230	184.1	242.14	184.1	242.14	0.39353	1684.7	4136.1	0.90257	0.81624	0.18376	0.36753	0.63217	TRUE
sgRNA_038451	PROZ	227.47	159.3	227.47	159.3	-0.51119	2323.3	5757.4	0.90254	0.18339	0.81661	0.36677	0.63135	FALSE
sgRNA_019704	GRIN2D	80.643	50.978	80.643	50.978	-0.65144	440.01	1146.2	0.90241	0.18342	0.81658	0.36684	0.63143	FALSE
sgRNA_039948	RAP1GDS1	120.8	79.652	120.8	79.652	-0.59477	846.71	2145.1	0.90241	0.18342	0.81658	0.36684	0.63143	FALSE
sgRNA_022865	IQCH	185.38	127.44	185.38	127.44	-0.53712	1678.4	4181.3	0.90236	0.18343	0.81657	0.36687	0.63146	FALSE
sgRNA_044267	SLC18A2	38.233	22.303	38.233	22.303	-0.75157	126.89	363.97	0.90227	0.18346	0.81654	0.36691	0.63151	FALSE
sgRNA_000419	ACER1	105.7	143.37	105.7	143.37	0.43621	709.56	1743.2	0.90226	0.81549	0.18451	0.36901	0.63342	TRUE
sgRNA_005348	C15orf53	95.743	130.63	95.743	130.63	0.44426	608.54	1495.1	0.90224	0.81531	0.18469	0.36938	0.63381	TRUE
sgRNA_029143	MRGPRG	168.35	114.7	168.35	114.7	-0.54966	1439.4	3597.4	0.90223	0.18347	0.81653	0.36694	0.63151	FALSE
sgRNA_014311	EIF1AD	168.35	114.7	168.35	114.7	-0.54966	1439.4	3597.4	0.90223	0.18347	0.81653	0.36694	0.63151	FALSE
sgRNA_027628	MARCH2	321.29	411.01	321.29	411.01	0.35433	4024.9	9890.2	0.90217	0.8164	0.1836	0.36719	0.63186	TRUE
sgRNA_042515	SARS	384.26	487.47	384.26	487.47	0.34245	5326.6	13099	0.90184	0.81636	0.18364	0.36729	0.63199	TRUE
sgRNA_019522	GPRC5A	271.81	350.47	271.81	350.47	0.36552	3093.9	7609	0.90179	0.81625	0.18375	0.36751	0.63217	TRUE
sgRNA_031262	NHLRC3	194.38	254.89	194.38	254.89	0.38924	1830.7	4502.6	0.90177	0.81606	0.18394	0.36788	0.63252	TRUE
sgRNA_046030	SOX7	194.38	254.89	194.38	254.89	0.38924	1830.7	4502.6	0.90177	0.81606	0.18394	0.36788	0.63252	TRUE
sgRNA_029983	MYBBP1A	118.23	159.3	118.23	159.3	0.42703	843.44	2074.6	0.90173	0.81553	0.18447	0.36894	0.63333	TRUE
sgRNA_049322	TK1	118.23	159.3	118.23	159.3	0.42703	843.44	2074.6	0.90173	0.81553	0.18447	0.36894	0.63333	TRUE
sgRNA_000922	ADD1	222.65	289.93	222.65	289.93	0.37945	2263.5	5567.7	0.90172	0.81614	0.18386	0.36773	0.6324	TRUE
sgRNA_041387	RNF225	189.56	130.63	189.56	130.63	-0.53375	1736.3	4329.4	0.90167	0.18361	0.81639	0.36723	0.63191	FALSE
sgRNA_012183	DCTN4	196.95	258.07	196.95	258.07	0.38824	1868.2	4596	0.90164	0.81604	0.18396	0.36792	0.63256	TRUE
sgRNA_001165	AFAP1	196.95	258.07	196.95	258.07	0.38824	1868.2	4596	0.90164	0.81604	0.18396	0.36792	0.63256	TRUE
sgRNA_045316	SLTM	220.08	286.75	220.08	286.75	0.38023	2222.3	5467.5	0.90162	0.8161	0.1839	0.3678	0.63244	TRUE
sgRNA_003681	ATP4B	199.52	261.26	199.52	261.26	0.38726	1906	4690.1	0.90154	0.81602	0.18398	0.36796	0.63256	TRUE
sgRNA_018428	GFY	85.141	54.164	85.141	54.164	-0.64298	479.79	1246.6	0.90151	0.18366	0.81634	0.36732	0.632	FALSE
sgRNA_017465	FOXRED2	85.141	54.164	85.141	54.164	-0.64298	479.79	1246.6	0.90151	0.18366	0.81634	0.36732	0.632	FALSE
sgRNA_004164	BAP1	212.37	277.19	212.37	277.19	0.38272	2100.8	5170.9	0.90143	0.81603	0.18397	0.36794	0.63256	TRUE
sgRNA_010973	CRYBG3	204.66	267.63	204.66	267.63	0.38538	1982.8	4880.3	0.90143	0.81601	0.18399	0.36799	0.63256	TRUE
sgRNA_049582	TMEM104	269.24	347.28	269.24	347.28	0.36604	3045.7	7496.6	0.90141	0.81614	0.18386	0.36771	0.6324	TRUE
sgRNA_046306	SPDL1	209.8	274	209.8	274	0.38358	2061.1	5073.3	0.9014	0.81602	0.18398	0.36797	0.63256	TRUE
sgRNA_036666	PKNOX2	207.23	270.82	207.23	270.82	0.38447	2021.8	4976.5	0.9014	0.81601	0.18399	0.36798	0.63256	TRUE
sgRNA_029358	MRPS16	146.83	98.769	146.83	98.769	-0.56725	1154.8	2906.3	0.90134	0.1837	0.8163	0.36741	0.63208	FALSE
sgRNA_046662	SRBD1	146.83	98.769	146.83	98.769	-0.56725	1154.8	2906.3	0.90134	0.1837	0.8163	0.36741	0.63208	FALSE
sgRNA_036671	PKP2	146.83	98.769	146.83	98.769	-0.56725	1154.8	2906.3	0.90134	0.1837	0.8163	0.36741	0.63208	FALSE
sgRNA_025523	LDLR	94.137	60.536	94.137	60.536	-0.62858	564.51	1456.4	0.9012	0.18374	0.81626	0.36748	0.63217	FALSE
sgRNA_029283	MRPL38	89.639	57.35	89.639	57.35	-0.6354	521.29	1350	0.90114	0.18376	0.81624	0.36751	0.63217	FALSE
sgRNA_018932	GNB2	89.639	57.35	89.639	57.35	-0.6354	521.29	1350	0.90114	0.18376	0.81624	0.36751	0.63217	FALSE
sgRNA_029929	MUTYH	172.53	117.89	172.53	117.89	-0.54562	1493	3737.6	0.90113	0.18376	0.81624	0.36752	0.63217	FALSE
sgRNA_046683	SREBF1	193.74	133.82	193.74	133.82	-0.53052	1795.2	4479.4	0.90109	0.18377	0.81623	0.36754	0.63217	FALSE
sgRNA_033331	OR10AD1	156.15	207.1	156.15	207.1	0.40515	1298	3198.8	0.90087	0.81564	0.18436	0.36872	0.63322	TRUE
sgRNA_021489	HSBP1L1	156.15	207.1	156.15	207.1	0.40515	1298	3198.8	0.90087	0.81564	0.18436	0.36872	0.63322	TRUE
sgRNA_007597	CCKBR	156.15	207.1	156.15	207.1	0.40515	1298	3198.8	0.90087	0.81564	0.18436	0.36872	0.63322	TRUE
sgRNA_025783	LILRB4	285.3	203.91	285.3	203.91	-0.48255	3312.3	8209.3	0.90083	0.18384	0.81616	0.36768	0.6324	FALSE
sgRNA_023540	KCNE2	116.31	76.466	116.31	76.466	-0.59863	793.58	2022.2	0.90071	0.18387	0.81613	0.36774	0.6324	FALSE
sgRNA_034866	PAGR1	116.31	76.466	116.31	76.466	-0.59863	793.58	2022.2	0.90071	0.18387	0.81613	0.36774	0.6324	FALSE
sgRNA_021362	HPD	159.68	108.33	159.68	108.33	-0.55553	1318.5	3312.4	0.9007	0.18387	0.81613	0.36775	0.6324	FALSE
sgRNA_044807	SLC36A1	159.68	108.33	159.68	108.33	-0.55553	1318.5	3312.4	0.9007	0.18387	0.81613	0.36775	0.6324	FALSE
sgRNA_029985	MYBL1	197.91	137	197.91	137	-0.52744	1855	4631.2	0.9006	0.1839	0.8161	0.3678	0.63244	FALSE
sgRNA_011554	CXorf23	88.354	121.07	88.354	121.07	0.45013	535.23	1320.2	0.90048	0.81468	0.18532	0.37065	0.63479	TRUE
sgRNA_050132	TMEM39B	135.9	181.61	135.9	181.61	0.41558	1044.4	2576.5	0.90039	0.81536	0.18464	0.36928	0.63373	TRUE
sgRNA_032603	NRXN3	135.9	181.61	135.9	181.61	0.41558	1044.4	2576.5	0.90039	0.81536	0.18464	0.36928	0.63373	TRUE
sgRNA_011875	CYTL1	261.53	337.73	261.53	337.73	0.36766	2903.2	7162.9	0.90034	0.81585	0.18415	0.36831	0.63305	TRUE
sgRNA_033601	OR2AK2	252.21	178.42	252.21	178.42	-0.49698	2722.3	6767.3	0.9003	0.18398	0.81602	0.36796	0.63256	FALSE
sgRNA_052213	TYW1B	158.72	210.28	158.72	210.28	0.40367	1329.6	3281.3	0.90022	0.81548	0.18452	0.36903	0.63343	TRUE
sgRNA_034209	OR6B1	120.8	162.49	120.8	162.49	0.42465	868.92	2145.1	0.90008	0.81512	0.18488	0.36976	0.63402	TRUE
sgRNA_005420	C16orf90	120.8	162.49	120.8	162.49	0.42465	868.92	2145.1	0.90008	0.81512	0.18488	0.36976	0.63402	TRUE
sgRNA_028666	MKRN1	120.8	162.49	120.8	162.49	0.42465	868.92	2145.1	0.90008	0.81512	0.18488	0.36976	0.63402	TRUE
sgRNA_048843	TEX47	108.27	146.56	108.27	146.56	0.43336	732.95	1809.5	0.90007	0.81495	0.18505	0.3701	0.6342	TRUE
sgRNA_009855	CLYBL	108.27	146.56	108.27	146.56	0.43336	732.95	1809.5	0.90007	0.81495	0.18505	0.3701	0.6342	TRUE
sgRNA_014963	EPS15L1	258.96	334.54	258.96	334.54	0.36822	2856.4	7053	0.9	0.81575	0.18425	0.3685	0.63306	TRUE
sgRNA_047141	STC1	258.96	334.54	258.96	334.54	0.36822	2856.4	7053	0.9	0.81575	0.18425	0.3685	0.63306	TRUE
sgRNA_041998	RRP12	206.27	143.37	206.27	143.37	-0.52167	1977.7	4940.3	0.89988	0.18409	0.81591	0.36818	0.63288	FALSE
sgRNA_029032	MPIG6B	161.29	213.47	161.29	213.47	0.40223	1361.5	3364.5	0.89963	0.81534	0.18466	0.36932	0.63373	TRUE
sgRNA_016806	FERMT2	161.29	213.47	161.29	213.47	0.40223	1361.5	3364.5	0.89963	0.81534	0.18466	0.36932	0.63373	TRUE
sgRNA_039056	PTGDS	210.44	146.56	210.44	146.56	-0.51896	2040.4	5097.6	0.89963	0.18416	0.81584	0.36832	0.63305	FALSE
sgRNA_049924	TMEM211	210.44	146.56	210.44	146.56	-0.51896	2040.4	5097.6	0.89963	0.18416	0.81584	0.36832	0.63305	FALSE
sgRNA_044577	SLC26A8	80.964	111.51	80.964	111.51	0.45703	466.63	1153.2	0.89958	0.81424	0.18576	0.37152	0.63536	TRUE
sgRNA_011558	CXorf36	338.31	245.33	338.31	245.33	-0.46203	4323.1	10725	0.89953	0.18418	0.81582	0.36837	0.63306	FALSE
sgRNA_002939	ARID3C	151	101.96	151	101.96	-0.5621	1202.9	3036.1	0.89953	0.18419	0.81581	0.36837	0.63306	FALSE
sgRNA_043872	SHTN1	98.314	133.82	98.314	133.82	0.44093	630.22	1557.8	0.8995	0.81463	0.18537	0.37075	0.63484	TRUE
sgRNA_002642	AQP4	98.314	133.82	98.314	133.82	0.44093	630.22	1557.8	0.8995	0.81463	0.18537	0.37075	0.63484	TRUE
sgRNA_006206	C6orf203	98.314	133.82	98.314	133.82	0.44093	630.22	1557.8	0.8995	0.81463	0.18537	0.37075	0.63484	TRUE
sgRNA_028102	MED28	43.052	25.489	43.052	25.489	-0.73384	154.24	436.36	0.89948	0.1842	0.8158	0.3684	0.63306	FALSE
sgRNA_015865	FAM181A	214.62	149.75	214.62	149.75	-0.51636	2104.2	5256.7	0.89945	0.18421	0.81579	0.36841	0.63306	FALSE
sgRNA_019369	GPR161	163.86	111.51	163.86	111.51	-0.55111	1369.9	3448.5	0.89937	0.18423	0.81577	0.36846	0.63306	FALSE
sgRNA_027022	LYRM2	163.86	111.51	163.86	111.51	-0.55111	1369.9	3448.5	0.89937	0.18423	0.81577	0.36846	0.63306	FALSE
sgRNA_022251	IGSF9B	163.86	111.51	163.86	111.51	-0.55111	1369.9	3448.5	0.89937	0.18423	0.81577	0.36846	0.63306	FALSE
sgRNA_038543	PRR19	253.82	328.17	253.82	328.17	0.36937	2764.1	6834.9	0.89934	0.81557	0.18443	0.36886	0.63327	TRUE
sgRNA_014976	EPSTI1	253.82	328.17	253.82	328.17	0.36937	2764.1	6834.9	0.89934	0.81557	0.18443	0.36886	0.63327	TRUE
sgRNA_038923	PSMD4	180.88	124.26	180.88	124.26	-0.53812	1603.3	4024	0.89932	0.18424	0.81576	0.36848	0.63306	FALSE
sgRNA_015319	EXD1	138.47	184.79	138.47	184.79	0.4137	1072.7	2652.8	0.89931	0.81509	0.18491	0.36982	0.63402	TRUE
sgRNA_056081	ZNF629	61.366	86.025	61.366	86.025	0.48067	304.03	751.87	0.8993	0.8134	0.1866	0.3732	0.6368	TRUE
sgRNA_011828	CYP4Z1	227.15	159.3	227.15	159.3	-0.50916	2301.4	5744.7	0.89929	0.18425	0.81575	0.3685	0.63306	FALSE
sgRNA_026397	LRBA	222.97	156.12	222.97	156.12	-0.51147	2234.7	5580.3	0.89929	0.18425	0.81575	0.3685	0.63306	FALSE
sgRNA_036836	PLCXD3	222.97	156.12	222.97	156.12	-0.51147	2234.7	5580.3	0.89929	0.18425	0.81575	0.3685	0.63306	FALSE
sgRNA_039391	PYCR1	124.98	82.839	124.98	82.839	-0.58751	887.96	2261.5	0.89923	0.18426	0.81574	0.36853	0.63306	FALSE
sgRNA_015292	EVI2B	124.98	82.839	124.98	82.839	-0.58751	887.96	2261.5	0.89923	0.18426	0.81574	0.36853	0.63306	FALSE
sgRNA_037000	PLK3	124.98	82.839	124.98	82.839	-0.58751	887.96	2261.5	0.89923	0.18426	0.81574	0.36853	0.63306	FALSE
sgRNA_020948	HLA-C	111.81	73.28	111.81	73.28	-0.60281	742.18	1902	0.89916	0.18428	0.81572	0.36857	0.63306	FALSE
sgRNA_032328	NPIPA3	111.81	73.28	111.81	73.28	-0.60281	742.18	1902	0.89916	0.18428	0.81572	0.36857	0.63306	FALSE
sgRNA_052129	TXN2	111.81	73.28	111.81	73.28	-0.60281	742.18	1902	0.89916	0.18428	0.81572	0.36857	0.63306	FALSE
sgRNA_014837	EPB41L2	111.81	73.28	111.81	73.28	-0.60281	742.18	1902	0.89916	0.18428	0.81572	0.36857	0.63306	FALSE
sgRNA_026763	LRRTM3	111.81	73.28	111.81	73.28	-0.60281	742.18	1902	0.89916	0.18428	0.81572	0.36857	0.63306	FALSE
sgRNA_034495	OSBPL9	163.86	216.65	163.86	216.65	0.40084	1393.9	3448.5	0.89909	0.81521	0.18479	0.36958	0.63394	TRUE
sgRNA_050374	TMPRSS13	163.86	216.65	163.86	216.65	0.40084	1393.9	3448.5	0.89909	0.81521	0.18479	0.36958	0.63394	TRUE
sgRNA_027836	MC1R	282.41	363.22	282.41	363.22	0.3619	3264.7	8079.3	0.89898	0.81551	0.18449	0.36897	0.63337	TRUE
sgRNA_015311	EVX2	321.93	232.59	321.93	232.59	-0.46727	3991.1	9921.3	0.89885	0.18437	0.81563	0.36873	0.63322	FALSE
sgRNA_009293	CHST1	142.33	95.583	142.33	95.583	-0.5695	1092.6	2768.7	0.89881	0.18438	0.81562	0.36875	0.63322	FALSE
sgRNA_024269	KIRREL	142.33	95.583	142.33	95.583	-0.5695	1092.6	2768.7	0.89881	0.18438	0.81562	0.36875	0.63322	FALSE
sgRNA_012134	DCLRE1A	71.326	44.605	71.326	44.605	-0.6653	356.98	948.11	0.89879	0.18438	0.81562	0.36877	0.63322	FALSE
sgRNA_003173	ARRDC5	71.326	44.605	71.326	44.605	-0.6653	356.98	948.11	0.89879	0.18438	0.81562	0.36877	0.63322	FALSE
sgRNA_000227	ABHD1	71.326	44.605	71.326	44.605	-0.6653	356.98	948.11	0.89879	0.18438	0.81562	0.36877	0.63322	FALSE
sgRNA_042084	RSPRY1	334.14	242.14	334.14	242.14	-0.46295	4231.5	10518	0.89872	0.1844	0.8156	0.3688	0.63326	FALSE
sgRNA_005896	C22orf46	133.66	89.211	133.66	89.211	-0.5779	987.65	2510.5	0.89867	0.18442	0.81558	0.36883	0.63326	FALSE
sgRNA_017246	FNDC11	133.66	89.211	133.66	89.211	-0.5779	987.65	2510.5	0.89867	0.18442	0.81558	0.36883	0.63326	FALSE
sgRNA_056332	ZNF75A	133.66	89.211	133.66	89.211	-0.5779	987.65	2510.5	0.89867	0.18442	0.81558	0.36883	0.63326	FALSE
sgRNA_017367	FOXE3	166.43	219.84	166.43	219.84	0.39948	1426.6	3533.3	0.8986	0.8151	0.1849	0.36981	0.63402	TRUE
sgRNA_049726	TMEM150B	166.43	219.84	166.43	219.84	0.39948	1426.6	3533.3	0.8986	0.8151	0.1849	0.36981	0.63402	TRUE
sgRNA_035040	PARL	185.06	127.44	185.06	127.44	-0.53464	1659.9	4170	0.89859	0.18444	0.81556	0.36887	0.63327	FALSE
sgRNA_039141	PTN	123.37	165.68	123.37	165.68	0.42237	894.78	2216.5	0.89854	0.81474	0.18526	0.37052	0.6347	TRUE
sgRNA_013003	DMD	303.29	388.7	303.29	388.7	0.35691	3647.4	9035.4	0.89853	0.81542	0.18458	0.36916	0.63363	TRUE
sgRNA_009740	CLK4	42.088	60.536	42.088	60.536	0.51413	170.15	421.51	0.89853	0.81175	0.18825	0.3765	0.63937	TRUE
sgRNA_045117	SLC7A1	243.53	315.42	243.53	315.42	0.37182	2584	6406.4	0.89816	0.81523	0.18477	0.36953	0.63394	TRUE
sgRNA_036269	PHPT1	169	223.03	169	223.03	0.39817	1459.6	3618.8	0.89816	0.81499	0.18501	0.37002	0.63419	TRUE
sgRNA_046492	SPON2	169	223.03	169	223.03	0.39817	1459.6	3618.8	0.89816	0.81499	0.18501	0.37002	0.63419	TRUE
sgRNA_003970	AZIN2	110.84	149.75	110.84	149.75	0.43064	756.72	1876.6	0.89804	0.81444	0.18556	0.37112	0.63509	TRUE
sgRNA_043050	SEL1L3	110.84	149.75	110.84	149.75	0.43064	756.72	1876.6	0.89804	0.81444	0.18556	0.37112	0.63509	TRUE
sgRNA_024789	KRT6B	260.24	184.79	260.24	184.79	-0.49168	2846.2	7107.9	0.898	0.18459	0.81541	0.36919	0.63363	FALSE
sgRNA_007806	CCS	189.24	130.63	189.24	130.63	-0.53131	1717.4	4317.9	0.89797	0.1846	0.8154	0.3692	0.63363	FALSE
sgRNA_023904	KDSR	189.24	130.63	189.24	130.63	-0.53131	1717.4	4317.9	0.89797	0.1846	0.8154	0.3692	0.63363	FALSE
sgRNA_024842	KRT84	189.24	130.63	189.24	130.63	-0.53131	1717.4	4317.9	0.89797	0.1846	0.8154	0.3692	0.63363	FALSE
sgRNA_046945	SSX7	240.96	312.24	240.96	312.24	0.37246	2539.9	6300.9	0.89789	0.81516	0.18484	0.36969	0.63402	TRUE
sgRNA_042088	RSRC1	107.31	70.094	107.31	70.094	-0.60736	692.49	1784.5	0.89778	0.18465	0.81535	0.3693	0.63373	FALSE
sgRNA_023885	KDM5C	171.57	226.21	171.57	226.21	0.39689	1493.1	3705.1	0.89776	0.8149	0.1851	0.37021	0.63434	TRUE
sgRNA_038730	PRTFDC1	256.06	181.61	256.06	181.61	-0.49339	2772	6930	0.89762	0.18469	0.81531	0.36939	0.63381	FALSE
sgRNA_009972	CNIH4	298.15	382.33	298.15	382.33	0.35771	3543	8796.4	0.89753	0.81514	0.18486	0.36971	0.63402	TRUE
sgRNA_036870	PLEKHA1	193.41	133.82	193.41	133.82	-0.52814	1776	4467.8	0.89744	0.18474	0.81526	0.36948	0.6339	FALSE
sgRNA_040883	RHOA	193.41	133.82	193.41	133.82	-0.52814	1776	4467.8	0.89744	0.18474	0.81526	0.36948	0.6339	FALSE
sgRNA_032598	NRXN2	193.41	133.82	193.41	133.82	-0.52814	1776	4467.8	0.89744	0.18474	0.81526	0.36948	0.6339	FALSE
sgRNA_029536	MSLN	174.14	229.4	174.14	229.4	0.39565	1526.9	3792.1	0.8974	0.81481	0.18519	0.37037	0.63452	TRUE
sgRNA_019365	GPR160	174.14	229.4	174.14	229.4	0.39565	1526.9	3792.1	0.8974	0.81481	0.18519	0.37037	0.63452	TRUE
sgRNA_029956	MXD3	90.924	124.26	90.924	124.26	0.44639	555.57	1380.1	0.89728	0.81388	0.18612	0.37225	0.63593	TRUE
sgRNA_021046	HMGB3	90.924	124.26	90.924	124.26	0.44639	555.57	1380.1	0.89728	0.81388	0.18612	0.37225	0.63593	TRUE
sgRNA_053867	WDR75	90.924	124.26	90.924	124.26	0.44639	555.57	1380.1	0.89728	0.81388	0.18612	0.37225	0.63593	TRUE
sgRNA_010490	COTL1	120.48	79.652	120.48	79.652	-0.59096	833.54	2136.2	0.89727	0.18479	0.81521	0.36957	0.63394	FALSE
sgRNA_052673	UHRF1	120.48	79.652	120.48	79.652	-0.59096	833.54	2136.2	0.89727	0.18479	0.81521	0.36957	0.63394	FALSE
sgRNA_028499	MICA	120.48	79.652	120.48	79.652	-0.59096	833.54	2136.2	0.89727	0.18479	0.81521	0.36957	0.63394	FALSE
sgRNA_038266	PRKAG2	172.21	117.89	172.21	117.89	-0.54294	1475.5	3726.8	0.89716	0.18482	0.81518	0.36964	0.63397	FALSE
sgRNA_033158	OGFOD1	172.21	117.89	172.21	117.89	-0.54294	1475.5	3726.8	0.89716	0.18482	0.81518	0.36964	0.63397	FALSE
sgRNA_047543	SUPT20H	172.21	117.89	172.21	117.89	-0.54294	1475.5	3726.8	0.89716	0.18482	0.81518	0.36964	0.63397	FALSE
sgRNA_016475	FBXL12	172.21	117.89	172.21	117.89	-0.54294	1475.5	3726.8	0.89716	0.18482	0.81518	0.36964	0.63397	FALSE
sgRNA_042956	SEC14L1	125.94	168.86	125.94	168.86	0.42018	921.02	2288.7	0.89712	0.81439	0.18561	0.37123	0.63509	TRUE
sgRNA_016172	FAM57B	125.94	168.86	125.94	168.86	0.42018	921.02	2288.7	0.89712	0.81439	0.18561	0.37123	0.63509	TRUE
sgRNA_053690	WBP2NL	325.78	235.77	325.78	235.77	-0.46484	4051.2	10108	0.89712	0.18483	0.81517	0.36966	0.63399	FALSE
sgRNA_047770	SYPL2	176.71	232.59	176.71	232.59	0.39445	1561.2	3879.8	0.89708	0.81474	0.18526	0.37052	0.6347	TRUE
sgRNA_025608	LEUTX	247.71	175.24	247.71	175.24	-0.49697	2626.4	6579.3	0.89697	0.18487	0.81513	0.36973	0.63402	FALSE
sgRNA_037828	PPP1R2	100.88	137	100.88	137	0.43777	652.27	1621.4	0.89697	0.81399	0.18601	0.37201	0.63575	TRUE
sgRNA_049713	TMEM14A	100.88	137	100.88	137	0.43777	652.27	1621.4	0.89697	0.81399	0.18601	0.37201	0.63575	TRUE
sgRNA_005761	C1QL2	276.63	197.54	276.63	197.54	-0.48373	3127.6	7821.5	0.89697	0.18487	0.81513	0.36974	0.63402	FALSE
sgRNA_019955	GTF2I	230.68	299.49	230.68	299.49	0.37518	2367.4	5885.2	0.89695	0.81488	0.18512	0.37023	0.63434	TRUE
sgRNA_004401	BECN1	179.28	235.77	179.28	235.77	0.39327	1595.8	3968.3	0.8968	0.81468	0.18532	0.37064	0.63479	TRUE
sgRNA_048305	TBCC	75.824	47.791	75.824	47.791	-0.65492	392.9	1042	0.89679	0.18492	0.81508	0.36983	0.63402	FALSE
sgRNA_038175	PREB	75.824	47.791	75.824	47.791	-0.65492	392.9	1042	0.89679	0.18492	0.81508	0.36983	0.63402	FALSE
sgRNA_050633	TNP2	75.824	47.791	75.824	47.791	-0.65492	392.9	1042	0.89679	0.18492	0.81508	0.36983	0.63402	FALSE
sgRNA_032545	NRG3	75.824	47.791	75.824	47.791	-0.65492	392.9	1042	0.89679	0.18492	0.81508	0.36983	0.63402	FALSE
sgRNA_029509	MSH3	201.77	140.19	201.77	140.19	-0.52221	1896	4773	0.89666	0.18495	0.81505	0.3699	0.63412	FALSE
sgRNA_037523	POTED	102.81	66.908	102.81	66.908	-0.61231	644.53	1669.8	0.89661	0.18496	0.81504	0.36993	0.63414	FALSE
sgRNA_000741	ADAM2	181.85	238.96	181.85	238.96	0.39213	1630.7	4057.5	0.89656	0.81462	0.18538	0.37075	0.63484	TRUE
sgRNA_001220	AGAP5	146.19	194.35	146.19	194.35	0.40844	1160	2886.5	0.89653	0.81441	0.18559	0.37118	0.63509	TRUE
sgRNA_022593	IMPDH2	159.36	108.33	159.36	108.33	-0.55264	1302.1	3302	0.8965	0.18499	0.81501	0.36999	0.63419	FALSE
sgRNA_028355	MFF	239.36	168.86	239.36	168.86	-0.50081	2484.8	6235.2	0.89647	0.185	0.815	0.37	0.63419	FALSE
sgRNA_039798	RAD51AP1	272.45	194.35	272.45	194.35	-0.4852	3049.7	7637.2	0.89645	0.18501	0.81499	0.37001	0.63419	FALSE
sgRNA_009558	CLDN22	129.16	86.025	129.16	86.025	-0.58076	930.2	2380.2	0.8964	0.18502	0.81498	0.37004	0.63419	FALSE
sgRNA_038323	PRKDC	129.16	86.025	129.16	86.025	-0.58076	930.2	2380.2	0.8964	0.18502	0.81498	0.37004	0.63419	FALSE
sgRNA_040787	RGS19	222.97	289.93	222.97	289.93	0.37737	2242	5580.3	0.8964	0.81472	0.18528	0.37056	0.6347	TRUE
sgRNA_010791	CREB3L3	51.727	73.28	51.727	73.28	0.49443	232.27	578.14	0.89638	0.81202	0.18798	0.37596	0.63891	TRUE
sgRNA_032241	NOVA2	137.83	92.397	137.83	92.397	-0.57189	1032.2	2633.7	0.89633	0.18504	0.81496	0.37008	0.63419	FALSE
sgRNA_025744	LIF	137.83	92.397	137.83	92.397	-0.57189	1032.2	2633.7	0.89633	0.18504	0.81496	0.37008	0.63419	FALSE
sgRNA_038973	PSPC1	137.83	92.397	137.83	92.397	-0.57189	1032.2	2633.7	0.89633	0.18504	0.81496	0.37008	0.63419	FALSE
sgRNA_003617	ATP13A2	137.83	92.397	137.83	92.397	-0.57189	1032.2	2633.7	0.89633	0.18504	0.81496	0.37008	0.63419	FALSE
sgRNA_036437	PIK3C2B	68.755	95.583	68.755	95.583	0.46947	359.86	895.9	0.8963	0.81293	0.18707	0.37414	0.63736	TRUE
sgRNA_047394	STX7	68.755	95.583	68.755	95.583	0.46947	359.86	895.9	0.8963	0.81293	0.18707	0.37414	0.63736	TRUE
sgRNA_016136	FAM47A	176.39	121.07	176.39	121.07	-0.53916	1529.8	3868.8	0.89626	0.18506	0.81494	0.37012	0.6342	FALSE
sgRNA_028589	MINDY4	186.99	245.33	186.99	245.33	0.38995	1701.8	4238	0.89617	0.81454	0.18546	0.37092	0.63496	TRUE
sgRNA_056076	ZNF627	217.83	283.56	217.83	283.56	0.37892	2160.3	5380.4	0.89611	0.81463	0.18537	0.37074	0.63484	TRUE
sgRNA_012764	DHTKD1	217.83	283.56	217.83	283.56	0.37892	2160.3	5380.4	0.89611	0.81463	0.18537	0.37074	0.63484	TRUE
sgRNA_033060	OAZ1	264.42	340.91	264.42	340.91	0.36536	2925.7	7287.4	0.89607	0.81471	0.18529	0.37058	0.6347	TRUE
sgRNA_044584	SLC27A1	214.3	149.75	214.3	149.75	-0.51421	2083.4	5244.4	0.89606	0.18511	0.81489	0.37022	0.63434	FALSE
sgRNA_049558	TMED7-TICAM2	215.26	280.38	215.26	280.38	0.37972	2120	5281.4	0.896	0.81459	0.18541	0.37082	0.63493	TRUE
sgRNA_034248	OR6C76	268.27	191.17	268.27	191.17	-0.48672	2972.8	7454.6	0.89595	0.18514	0.81486	0.37028	0.6344	FALSE
sgRNA_026795	LSM11	210.12	274	210.12	274	0.38138	2040.5	5085.5	0.89582	0.81453	0.18547	0.37094	0.63497	TRUE
sgRNA_048203	TBC1D12	194.7	254.89	194.7	254.89	0.38687	1811.3	4514.2	0.89582	0.81448	0.18552	0.37105	0.63503	TRUE
sgRNA_014178	EFHC1	128.51	172.05	128.51	172.05	0.41807	947.64	2361.8	0.89581	0.81406	0.18594	0.37188	0.63567	TRUE
sgRNA_054529	ZBTB33	128.51	172.05	128.51	172.05	0.41807	947.64	2361.8	0.89581	0.81406	0.18594	0.37188	0.63567	TRUE
sgRNA_044794	SLC35G2	197.27	258.07	197.27	258.07	0.3859	1848.6	4607.7	0.89576	0.81447	0.18553	0.37106	0.63503	TRUE
sgRNA_036830	PLCXD1	197.27	258.07	197.27	258.07	0.3859	1848.6	4607.7	0.89576	0.81447	0.18553	0.37106	0.63503	TRUE
sgRNA_014644	EME2	197.27	258.07	197.27	258.07	0.3859	1848.6	4607.7	0.89576	0.81447	0.18553	0.37106	0.63503	TRUE
sgRNA_006690	CALM3	148.76	197.54	148.76	197.54	0.40681	1189.9	2965.9	0.89574	0.81422	0.18578	0.37156	0.63539	TRUE
sgRNA_020676	HIC1	204.98	267.63	204.98	267.63	0.38312	1962.6	4892.3	0.89573	0.81449	0.18551	0.37103	0.63503	TRUE
sgRNA_009395	CILP2	202.41	264.45	202.41	264.45	0.38403	1924.2	4796.7	0.89571	0.81448	0.18552	0.37105	0.63503	TRUE
sgRNA_011468	CWC25	202.41	264.45	202.41	264.45	0.38403	1924.2	4796.7	0.89571	0.81448	0.18552	0.37105	0.63503	TRUE
sgRNA_055833	ZNF529	98.314	63.722	98.314	63.722	-0.61774	598.29	1557.8	0.89569	0.18521	0.81479	0.37042	0.63459	FALSE
sgRNA_028410	MFSD8	80.322	50.978	80.322	50.978	-0.64575	430.53	1139.1	0.89554	0.18525	0.81475	0.3705	0.6347	FALSE
sgRNA_006258	C7orf43	180.56	124.26	180.56	124.26	-0.53557	1585.1	4012.8	0.89548	0.18527	0.81473	0.37053	0.6347	FALSE
sgRNA_000532	ACSF2	115.98	76.466	115.98	76.466	-0.59467	780.83	2013.6	0.89543	0.18528	0.81472	0.37056	0.6347	FALSE
sgRNA_030790	NDUFA1	115.98	76.466	115.98	76.466	-0.59467	780.83	2013.6	0.89543	0.18528	0.81472	0.37056	0.6347	FALSE
sgRNA_050773	TOR2A	76.145	105.14	76.145	105.14	0.46034	420.4	1048.9	0.89534	0.81295	0.18705	0.37411	0.63736	TRUE
sgRNA_002102	ANKRD33B	93.816	60.536	93.816	60.536	-0.6237	553.77	1448.7	0.89505	0.18538	0.81462	0.37076	0.63484	FALSE
sgRNA_016098	FAM32A	151.33	200.72	151.33	200.72	0.40522	1220.1	3046.2	0.89502	0.81404	0.18596	0.37191	0.63567	TRUE
sgRNA_014293	EI24	151.33	200.72	151.33	200.72	0.40522	1220.1	3046.2	0.89502	0.81404	0.18596	0.37191	0.63567	TRUE
sgRNA_036549	PISD	151.33	200.72	151.33	200.72	0.40522	1220.1	3046.2	0.89502	0.81404	0.18596	0.37191	0.63567	TRUE
sgRNA_015749	FAM157A	568.03	707.31	568.03	707.31	0.31587	9699.4	24219	0.89497	0.81457	0.18543	0.37085	0.63495	TRUE
sgRNA_051521	TRPV3	84.82	54.164	84.82	54.164	-0.63759	469.89	1239.3	0.8949	0.18542	0.81458	0.37084	0.63494	FALSE
sgRNA_009621	CLEC18A	184.74	127.44	184.74	127.44	-0.53214	1641.4	4158.7	0.89481	0.18544	0.81456	0.37089	0.63496	FALSE
sgRNA_012374	DDX55	184.74	127.44	184.74	127.44	-0.53214	1641.4	4158.7	0.89481	0.18544	0.81456	0.37089	0.63496	FALSE
sgRNA_010399	COPRS	89.318	57.35	89.318	57.35	-0.63028	510.97	1342.5	0.89477	0.18546	0.81454	0.37091	0.63496	FALSE
sgRNA_007973	CD300LG	89.318	57.35	89.318	57.35	-0.63028	510.97	1342.5	0.89477	0.18546	0.81454	0.37091	0.63496	FALSE
sgRNA_033032	NYAP2	280.48	200.72	280.48	200.72	-0.48066	3180.7	7993	0.89471	0.18547	0.81453	0.37094	0.63497	FALSE
sgRNA_007521	CCDC82	103.45	140.19	103.45	140.19	0.43475	674.7	1686	0.89463	0.81341	0.18659	0.37318	0.63678	TRUE
sgRNA_009242	CHRM5	103.45	140.19	103.45	140.19	0.43475	674.7	1686	0.89463	0.81341	0.18659	0.37318	0.63678	TRUE
sgRNA_007589	CCIN	103.45	140.19	103.45	140.19	0.43475	674.7	1686	0.89463	0.81341	0.18659	0.37318	0.63678	TRUE
sgRNA_043696	SH3BP1	103.45	140.19	103.45	140.19	0.43475	674.7	1686	0.89463	0.81341	0.18659	0.37318	0.63678	TRUE
sgRNA_021207	HOMER2	131.08	175.24	131.08	175.24	0.41604	974.64	2435.7	0.89459	0.81376	0.18624	0.37248	0.63614	TRUE
sgRNA_041177	RND1	131.08	175.24	131.08	175.24	0.41604	974.64	2435.7	0.89459	0.81376	0.18624	0.37248	0.63614	TRUE
sgRNA_036932	PLEKHH1	131.08	175.24	131.08	175.24	0.41604	974.64	2435.7	0.89459	0.81376	0.18624	0.37248	0.63614	TRUE
sgRNA_053041	USP36	131.08	175.24	131.08	175.24	0.41604	974.64	2435.7	0.89459	0.81376	0.18624	0.37248	0.63614	TRUE
sgRNA_034326	OR8A1	115.98	156.12	115.98	156.12	0.42554	805.39	2013.6	0.89441	0.81354	0.18646	0.37292	0.63655	TRUE
sgRNA_049309	TJAP1	93.494	127.44	93.494	127.44	0.44284	576.29	1441	0.89433	0.81314	0.18686	0.37372	0.63718	TRUE
sgRNA_031459	NLN	142.01	95.583	142.01	95.583	-0.56626	1077.7	2759	0.89425	0.18559	0.81441	0.37119	0.63509	FALSE
sgRNA_026879	LTF	188.92	130.63	188.92	130.63	-0.52887	1698.6	4306.5	0.89425	0.18559	0.81441	0.37119	0.63509	FALSE
sgRNA_032809	NUDT12	188.92	130.63	188.92	130.63	-0.52887	1698.6	4306.5	0.89425	0.18559	0.81441	0.37119	0.63509	FALSE
sgRNA_026301	LONP1	251.57	324.98	251.57	324.98	0.36813	2694.9	6740.3	0.89422	0.8142	0.1858	0.37161	0.63546	TRUE
sgRNA_011277	CTF1	124.66	82.839	124.66	82.839	-0.58383	874.48	2252.5	0.89422	0.1856	0.8144	0.37121	0.63509	FALSE
sgRNA_040214	RBM20	124.66	82.839	124.66	82.839	-0.58383	874.48	2252.5	0.89422	0.1856	0.8144	0.37121	0.63509	FALSE
sgRNA_055699	ZNF462	124.66	82.839	124.66	82.839	-0.58383	874.48	2252.5	0.89422	0.1856	0.8144	0.37121	0.63509	FALSE
sgRNA_016181	FAM69A	124.66	82.839	124.66	82.839	-0.58383	874.48	2252.5	0.89422	0.1856	0.8144	0.37121	0.63509	FALSE
sgRNA_011425	CUL1	309.08	223.03	309.08	223.03	-0.46896	3702.3	9307.1	0.89402	0.18565	0.81435	0.37131	0.63521	FALSE
sgRNA_005965	C2orf71	365.94	267.63	365.94	267.63	-0.44993	4832.7	12132	0.89394	0.18568	0.81432	0.37135	0.63525	FALSE
sgRNA_032315	NPHP3	247.39	175.24	247.39	175.24	-0.49511	2603.2	6565.9	0.89391	0.18568	0.81432	0.37137	0.63525	FALSE
sgRNA_054395	YTHDF2	247.39	175.24	247.39	175.24	-0.49511	2603.2	6565.9	0.89391	0.18568	0.81432	0.37137	0.63525	FALSE
sgRNA_016813	FETUB	133.33	89.211	133.33	89.211	-0.57445	973.42	2501.1	0.89389	0.18569	0.81431	0.37138	0.63525	FALSE
sgRNA_016017	FAM217B	57.189	35.047	57.189	35.047	-0.69086	245.13	674.57	0.89386	0.1857	0.8143	0.3714	0.63525	FALSE
sgRNA_020137	H2AFJ	66.506	41.419	66.506	41.419	-0.6703	314.68	851.1	0.89384	0.1857	0.8143	0.37141	0.63525	FALSE
sgRNA_033986	OR52B6	66.506	41.419	66.506	41.419	-0.6703	314.68	851.1	0.89384	0.1857	0.8143	0.37141	0.63525	FALSE
sgRNA_052108	TWNK	193.09	133.82	193.09	133.82	-0.52575	1756.9	4456.2	0.89378	0.18572	0.81428	0.37144	0.63526	FALSE
sgRNA_020860	HIST1H4E	193.09	133.82	193.09	133.82	-0.52575	1756.9	4456.2	0.89378	0.18572	0.81428	0.37144	0.63526	FALSE
sgRNA_014129	EEPD1	156.47	207.1	156.47	207.1	0.40221	1281.7	3209.1	0.89376	0.81374	0.18626	0.37252	0.63619	TRUE
sgRNA_041129	RNASE12	111.49	73.28	111.49	73.28	-0.5987	729.85	1893.5	0.89372	0.18574	0.81426	0.37147	0.63529	FALSE
sgRNA_018370	GEMIN7	277.59	356.84	277.59	356.84	0.36118	3140.4	7864.2	0.89368	0.81409	0.18591	0.37182	0.63566	TRUE
sgRNA_001496	AKIP1	277.59	356.84	277.59	356.84	0.36118	3140.4	7864.2	0.89368	0.81409	0.18591	0.37182	0.63566	TRUE
sgRNA_002399	AP4M1	243.21	172.05	243.21	172.05	-0.49696	2532.2	6393.2	0.8936	0.18577	0.81423	0.37154	0.63537	FALSE
sgRNA_008717	CEP126	288.51	207.1	288.51	207.1	-0.47639	3314.5	8354.7	0.89318	0.18588	0.81412	0.37176	0.63566	FALSE
sgRNA_018132	GATAD1	171.89	117.89	171.89	117.89	-0.54026	1458.1	3715.9	0.89317	0.18588	0.81412	0.37176	0.63566	FALSE
sgRNA_052339	UBE2G1	316.79	404.63	316.79	404.63	0.35211	3858.5	9673.9	0.89315	0.81399	0.18601	0.37202	0.63575	TRUE
sgRNA_014451	EIF5	201.45	140.19	201.45	140.19	-0.51992	1876.3	4761.1	0.89311	0.1859	0.8141	0.3718	0.63566	FALSE
sgRNA_003577	ATOH1	201.45	140.19	201.45	140.19	-0.51992	1876.3	4761.1	0.89311	0.1859	0.8141	0.3718	0.63566	FALSE
sgRNA_055124	ZNF133	201.45	140.19	201.45	140.19	-0.51992	1876.3	4761.1	0.89311	0.1859	0.8141	0.3718	0.63566	FALSE
sgRNA_050940	TPSD1	234.86	165.68	234.86	165.68	-0.50088	2393.1	6052.8	0.8931	0.1859	0.8141	0.3718	0.63566	FALSE
sgRNA_056000	ZNF596	63.936	89.211	63.936	89.211	0.47428	319.41	800.93	0.89308	0.81185	0.18815	0.37631	0.63915	TRUE
sgRNA_021955	IFI44L	329.32	238.96	329.32	238.96	-0.46108	4082.5	10281	0.89294	0.18594	0.81406	0.37189	0.63567	FALSE
sgRNA_032890	NUP153	230.68	162.49	230.68	162.49	-0.50294	2325.1	5885.2	0.89291	0.18595	0.81405	0.37191	0.63567	FALSE
sgRNA_002013	ANKMY1	230.68	162.49	230.68	162.49	-0.50294	2325.1	5885.2	0.89291	0.18595	0.81405	0.37191	0.63567	FALSE
sgRNA_050052	TMEM254	226.51	159.3	226.51	159.3	-0.50509	2258	5719.3	0.89277	0.18599	0.81401	0.37198	0.63575	FALSE
sgRNA_046397	SPIDR	161.61	213.47	161.61	213.47	0.39938	1344.8	3375	0.89271	0.81349	0.18651	0.37302	0.63666	TRUE
sgRNA_040958	RICTOR	222.33	156.12	222.33	156.12	-0.50732	2192	5555.2	0.89268	0.18601	0.81399	0.37203	0.63575	FALSE
sgRNA_027951	MCRS1	213.98	149.75	213.98	149.75	-0.51205	2062.7	5232.2	0.89266	0.18602	0.81398	0.37204	0.63575	FALSE
sgRNA_035819	PDZK1IP1	218.15	152.93	218.15	152.93	-0.50964	2126.9	5392.8	0.89264	0.18602	0.81398	0.37205	0.63575	FALSE
sgRNA_028237	METAP2	218.15	152.93	218.15	152.93	-0.50964	2126.9	5392.8	0.89264	0.18602	0.81398	0.37205	0.63575	FALSE
sgRNA_015021	ERCC3	106.02	143.37	106.02	143.37	0.43187	697.51	1751.5	0.89246	0.81287	0.18713	0.37426	0.63741	TRUE
sgRNA_007110	CBR3	106.02	143.37	106.02	143.37	0.43187	697.51	1751.5	0.89246	0.81287	0.18713	0.37426	0.63741	TRUE
sgRNA_042118	RTKN	176.06	121.07	176.06	121.07	-0.53655	1512.1	3857.8	0.89234	0.18611	0.81389	0.37221	0.63593	FALSE
sgRNA_035987	PFKM	176.06	121.07	176.06	121.07	-0.53655	1512.1	3857.8	0.89234	0.18611	0.81389	0.37221	0.63593	FALSE
sgRNA_031033	NELL1	236.15	305.87	236.15	305.87	0.37183	2430.4	6104.7	0.89233	0.81366	0.18634	0.37268	0.63635	TRUE
sgRNA_021972	IFIT3	86.105	117.89	86.105	117.89	0.44875	505.01	1268.5	0.89232	0.81243	0.18757	0.37515	0.63826	TRUE
sgRNA_027984	MDGA2	86.105	117.89	86.105	117.89	0.44875	505.01	1268.5	0.89232	0.81243	0.18757	0.37515	0.63826	TRUE
sgRNA_017463	FOXRED1	159.04	108.33	159.04	108.33	-0.54975	1285.7	3291.6	0.89229	0.18612	0.81388	0.37224	0.63593	FALSE
sgRNA_048028	TANGO2	159.04	108.33	159.04	108.33	-0.54975	1285.7	3291.6	0.89229	0.18612	0.81388	0.37224	0.63593	FALSE
sgRNA_017576	FSCB	159.04	108.33	159.04	108.33	-0.54975	1285.7	3291.6	0.89229	0.18612	0.81388	0.37224	0.63593	FALSE
sgRNA_044661	SLC2A8	120.16	79.652	120.16	79.652	-0.58714	820.47	2127.4	0.89212	0.18616	0.81384	0.37233	0.63599	FALSE
sgRNA_038490	PRPF8	120.16	79.652	120.16	79.652	-0.58714	820.47	2127.4	0.89212	0.18616	0.81384	0.37233	0.63599	FALSE
sgRNA_024072	KIAA1549	120.16	79.652	120.16	79.652	-0.58714	820.47	2127.4	0.89212	0.18616	0.81384	0.37233	0.63599	FALSE
sgRNA_007688	CCNB1	120.16	79.652	120.16	79.652	-0.58714	820.47	2127.4	0.89212	0.18616	0.81384	0.37233	0.63599	FALSE
sgRNA_031205	NFRKB	325.14	235.77	325.14	235.77	-0.462	3993.5	10077	0.8921	0.18617	0.81383	0.37234	0.63599	FALSE
sgRNA_028599	MIOS	233.57	302.68	233.57	302.68	0.3725	2387.7	6001	0.89206	0.81358	0.18642	0.37284	0.63653	TRUE
sgRNA_038494	PRPH	409.96	302.68	409.96	302.68	-0.43645	5754.7	14501	0.89189	0.18622	0.81378	0.37245	0.63614	FALSE
sgRNA_010873	CRK	267.31	344.1	267.31	344.1	0.36311	2948.2	7412.6	0.89189	0.8136	0.1864	0.37281	0.63649	TRUE
sgRNA_024843	KRT85	166.75	219.84	166.75	219.84	0.39672	1409.4	3544	0.89186	0.81329	0.18671	0.37342	0.63701	TRUE
sgRNA_018922	GNAZ	231	299.49	231	299.49	0.37318	2345.3	5898	0.89179	0.8135	0.1865	0.37299	0.63665	TRUE
sgRNA_046654	SQSTM1	137.51	92.397	137.51	92.397	-0.56855	1017.6	2624.1	0.89165	0.18629	0.81371	0.37258	0.63626	FALSE
sgRNA_050167	TMEM50B	180.24	124.26	180.24	124.26	-0.53301	1567.1	4001.7	0.89163	0.1863	0.8137	0.37259	0.63626	FALSE
sgRNA_025797	LIMD1	180.24	124.26	180.24	124.26	-0.53301	1567.1	4001.7	0.89163	0.1863	0.8137	0.37259	0.63626	FALSE
sgRNA_007151	CBX7	96.065	130.63	96.065	130.63	0.43947	597.39	1502.9	0.89161	0.81246	0.18754	0.37508	0.63825	TRUE
sgRNA_035726	PDK3	96.065	130.63	96.065	130.63	0.43947	597.39	1502.9	0.89161	0.81246	0.18754	0.37508	0.63825	TRUE
sgRNA_005033	BUD31	228.43	296.31	228.43	296.31	0.37387	2303.3	5795.6	0.89155	0.81343	0.18657	0.37314	0.63678	TRUE
sgRNA_003376	ASNS	128.84	86.025	128.84	86.025	-0.57719	916.39	2371	0.8915	0.18633	0.81367	0.37266	0.63633	FALSE
sgRNA_019452	GPR4	128.84	86.025	128.84	86.025	-0.57719	916.39	2371	0.8915	0.18633	0.81367	0.37266	0.63633	FALSE
sgRNA_042386	SAC3D1	225.86	293.12	225.86	293.12	0.37458	2261.7	5693.9	0.89131	0.81336	0.18664	0.37328	0.6369	TRUE
sgRNA_040998	RIMS2	121.12	162.49	121.12	162.49	0.42085	855.58	2154	0.8913	0.81277	0.18723	0.37446	0.63757	TRUE
sgRNA_037636	PPEF1	71.004	44.605	71.004	44.605	-0.65888	348.45	941.53	0.89126	0.18639	0.81361	0.37279	0.63649	FALSE
sgRNA_049718	TMEM14C	71.004	44.605	71.004	44.605	-0.65888	348.45	941.53	0.89126	0.18639	0.81361	0.37279	0.63649	FALSE
sgRNA_008702	CENPV	251.25	178.42	251.25	178.42	-0.49148	2651.7	6726.8	0.89123	0.1864	0.8136	0.37281	0.63649	FALSE
sgRNA_054674	ZCCHC10	78.715	108.33	78.715	108.33	0.45573	438.44	1104.1	0.89119	0.81191	0.18809	0.37618	0.63904	TRUE
sgRNA_038014	PRAC2	78.715	108.33	78.715	108.33	0.45573	438.44	1104.1	0.89119	0.81191	0.18809	0.37618	0.63904	TRUE
sgRNA_013845	DYNC1LI1	171.89	226.21	171.89	226.21	0.39421	1475.6	3715.9	0.89118	0.81313	0.18687	0.37373	0.63718	TRUE
sgRNA_041238	RNF130	171.89	226.21	171.89	226.21	0.39421	1475.6	3715.9	0.89118	0.81313	0.18687	0.37373	0.63718	TRUE
sgRNA_008943	CFD	163.21	111.51	163.21	111.51	-0.54547	1336.4	3427.5	0.8911	0.18644	0.81356	0.37287	0.63655	FALSE
sgRNA_041185	RNF10	184.42	127.44	184.42	127.44	-0.52964	1623	4147.4	0.89102	0.18646	0.81354	0.37292	0.63655	FALSE
sgRNA_054637	ZC3H15	184.42	127.44	184.42	127.44	-0.52964	1623	4147.4	0.89102	0.18646	0.81354	0.37292	0.63655	FALSE
sgRNA_000830	ADAMTS7	184.42	127.44	184.42	127.44	-0.52964	1623	4147.4	0.89102	0.18646	0.81354	0.37292	0.63655	FALSE
sgRNA_011095	CSNK1G1	184.42	127.44	184.42	127.44	-0.52964	1623	4147.4	0.89102	0.18646	0.81354	0.37292	0.63655	FALSE
sgRNA_004544	BIRC5	174.46	229.4	174.46	229.4	0.39301	1509.2	3803	0.8909	0.81307	0.18693	0.37385	0.63718	TRUE
sgRNA_020083	GYPA	174.46	229.4	174.46	229.4	0.39301	1509.2	3803	0.8909	0.81307	0.18693	0.37385	0.63718	TRUE
sgRNA_019255	GPI	150.36	101.96	150.36	101.96	-0.55599	1171.6	3016	0.89077	0.18653	0.81347	0.37305	0.63666	FALSE
sgRNA_023623	KCNJ16	150.36	101.96	150.36	101.96	-0.55599	1171.6	3016	0.89077	0.18653	0.81347	0.37305	0.63666	FALSE
sgRNA_022273	IKZF1	150.36	101.96	150.36	101.96	-0.55599	1171.6	3016	0.89077	0.18653	0.81347	0.37305	0.63666	FALSE
sgRNA_024048	KIAA1324L	150.36	101.96	150.36	101.96	-0.55599	1171.6	3016	0.89077	0.18653	0.81347	0.37305	0.63666	FALSE
sgRNA_050832	TP63	285.62	366.4	285.62	366.4	0.3582	3262.5	8223.8	0.89075	0.81332	0.18668	0.37337	0.63699	TRUE
sgRNA_054651	ZC3H6	218.15	283.56	218.15	283.56	0.37681	2139.2	5392.8	0.89071	0.81318	0.18682	0.37364	0.63718	TRUE
sgRNA_043245	SERBP1	218.15	283.56	218.15	283.56	0.37681	2139.2	5392.8	0.89071	0.81318	0.18682	0.37364	0.63718	TRUE
sgRNA_013518	DPY19L2	177.03	232.59	177.03	232.59	0.39184	1543.3	3890.8	0.89066	0.81302	0.18698	0.37396	0.6372	TRUE
sgRNA_000132	ABCB1	141.37	187.98	141.37	187.98	0.40863	1086.4	2739.6	0.89058	0.81277	0.18723	0.37445	0.63757	TRUE
sgRNA_035381	PCDHGA7	141.37	187.98	141.37	187.98	0.40863	1086.4	2739.6	0.89058	0.81277	0.18723	0.37445	0.63757	TRUE
sgRNA_031505	NLRP7	215.58	280.38	215.58	280.38	0.37758	2099.1	5293.7	0.89054	0.81313	0.18687	0.37375	0.63718	TRUE
sgRNA_029473	MS4A5	215.58	280.38	215.58	280.38	0.37758	2099.1	5293.7	0.89054	0.81313	0.18687	0.37375	0.63718	TRUE
sgRNA_008839	CERS4	179.6	235.77	179.6	235.77	0.3907	1577.7	3979.4	0.89046	0.81298	0.18702	0.37405	0.6373	TRUE
sgRNA_014626	EMC6	59.117	82.839	59.117	82.839	0.47985	281.36	709.87	0.89035	0.81085	0.18915	0.37829	0.64076	TRUE
sgRNA_041372	RNF219	59.117	82.839	59.117	82.839	0.47985	281.36	709.87	0.89035	0.81085	0.18915	0.37829	0.64076	TRUE
sgRNA_019000	GNPAT	210.44	274	210.44	274	0.37919	2020.1	5097.6	0.89025	0.81304	0.18696	0.37393	0.6372	TRUE
sgRNA_029201	MROH9	238.72	168.86	238.72	168.86	-0.49695	2439.7	6209	0.89019	0.18668	0.81332	0.37337	0.63699	FALSE
sgRNA_000246	ABHD14A-ACY1	238.72	168.86	238.72	168.86	-0.49695	2439.7	6209	0.89019	0.18668	0.81332	0.37337	0.63699	FALSE
sgRNA_046779	SRRM4	267.63	191.17	267.63	191.17	-0.48328	2923.5	7426.6	0.89017	0.18669	0.81331	0.37337	0.63699	FALSE
sgRNA_046440	SPINK8	184.74	242.14	184.74	242.14	0.38853	1647.6	4158.7	0.89015	0.81292	0.18708	0.37417	0.63736	TRUE
sgRNA_025108	KRTAP9-3	192.77	133.82	192.77	133.82	-0.52336	1737.9	4444.6	0.89011	0.1867	0.8133	0.37341	0.63701	FALSE
sgRNA_022958	IRS1	167.39	114.7	167.39	114.7	-0.54142	1388.1	3565.3	0.89007	0.18671	0.81329	0.37343	0.63701	FALSE
sgRNA_031417	NKX2-6	167.39	114.7	167.39	114.7	-0.54142	1388.1	3565.3	0.89007	0.18671	0.81329	0.37343	0.63701	FALSE
sgRNA_015169	ESM1	187.31	245.33	187.31	245.33	0.38748	1683.1	4249.4	0.89004	0.8129	0.1871	0.3742	0.63736	TRUE
sgRNA_029550	MSR1	425.7	315.42	425.7	315.42	-0.43138	6080.9	15386	0.88998	0.18674	0.81326	0.37348	0.63708	FALSE
sgRNA_047298	STPG4	200.16	261.26	200.16	261.26	0.38265	1866.5	4713.7	0.88992	0.81291	0.18709	0.37417	0.63736	TRUE
sgRNA_047172	STK10	234.54	165.68	234.54	165.68	-0.49891	2371	6039.8	0.88991	0.18676	0.81324	0.37351	0.63711	FALSE
sgRNA_035128	PATZ1	385.54	283.56	385.54	283.56	-0.44188	5200	13168	0.8899	0.18676	0.81324	0.37352	0.63711	FALSE
sgRNA_047719	SYNE3	197.59	258.07	197.59	258.07	0.38356	1829.1	4619.4	0.88989	0.8129	0.1871	0.37421	0.63736	TRUE
sgRNA_010908	CROT	254.46	328.17	254.46	328.17	0.36573	2716.5	6862	0.88981	0.81302	0.18698	0.37397	0.6372	TRUE
sgRNA_033854	OR4K13	196.95	137	196.95	137	-0.52043	1796.8	4596	0.88979	0.18679	0.81321	0.37358	0.63717	FALSE
sgRNA_047529	SUN2	196.95	137	196.95	137	-0.52043	1796.8	4596	0.88979	0.18679	0.81321	0.37358	0.63717	FALSE
sgRNA_009602	CLEC11A	143.94	191.17	143.94	191.17	0.40693	1115.3	2817.6	0.88977	0.81258	0.18742	0.37485	0.63805	TRUE
sgRNA_002550	APOC2	143.94	191.17	143.94	191.17	0.40693	1115.3	2817.6	0.88977	0.81258	0.18742	0.37485	0.63805	TRUE
sgRNA_008288	CDH22	280.48	360.03	280.48	360.03	0.35907	3163.8	7993	0.88974	0.81304	0.18696	0.37392	0.6372	TRUE
sgRNA_027159	MAG	97.992	63.722	97.992	63.722	-0.61306	587.23	1549.9	0.88971	0.18681	0.81319	0.37362	0.63718	FALSE
sgRNA_052264	UBA7	141.69	95.583	141.69	95.583	-0.56302	1062.8	2749.3	0.88967	0.18682	0.81318	0.37365	0.63718	FALSE
sgRNA_003795	ATP6V1G2	75.502	47.791	75.502	47.791	-0.64887	383.94	1035.2	0.88958	0.18685	0.81315	0.37369	0.63718	FALSE
sgRNA_050107	TMEM31	75.502	47.791	75.502	47.791	-0.64887	383.94	1035.2	0.88958	0.18685	0.81315	0.37369	0.63718	FALSE
sgRNA_015487	F8A1	226.19	159.3	226.19	159.3	-0.50305	2236.5	5706.6	0.8895	0.18687	0.81313	0.37373	0.63718	FALSE
sgRNA_034894	PAK3	226.19	159.3	226.19	159.3	-0.50305	2236.5	5706.6	0.8895	0.18687	0.81313	0.37373	0.63718	FALSE
sgRNA_044762	SLC35E2	226.19	159.3	226.19	159.3	-0.50305	2236.5	5706.6	0.8895	0.18687	0.81313	0.37373	0.63718	FALSE
sgRNA_037418	POLR3D	251.89	324.98	251.89	324.98	0.36629	2671.3	6753.8	0.88942	0.81291	0.18709	0.37419	0.63736	TRUE
sgRNA_025661	LGALSL	205.3	143.37	205.3	143.37	-0.51494	1917.5	4904.3	0.88938	0.1869	0.8131	0.3738	0.63718	FALSE
sgRNA_038415	PROKR1	222.01	156.12	222.01	156.12	-0.50524	2170.7	5542.6	0.88936	0.1869	0.8131	0.37381	0.63718	FALSE
sgRNA_024913	KRTAP12-4	222.01	156.12	222.01	156.12	-0.50524	2170.7	5542.6	0.88936	0.1869	0.8131	0.37381	0.63718	FALSE
sgRNA_037267	POF1B	154.54	105.14	154.54	105.14	-0.55129	1220.1	3147.6	0.88933	0.18691	0.81309	0.37383	0.63718	FALSE
sgRNA_004073	B4GAT1	209.48	146.56	209.48	146.56	-0.51237	1979.3	5061.2	0.88928	0.18692	0.81308	0.37385	0.63718	FALSE
sgRNA_009595	CLDND2	217.83	152.93	217.83	152.93	-0.50752	2106	5380.4	0.88928	0.18693	0.81307	0.37385	0.63718	FALSE
sgRNA_023364	JUP	217.83	152.93	217.83	152.93	-0.50752	2106	5380.4	0.88928	0.18693	0.81307	0.37385	0.63718	FALSE
sgRNA_001364	AHSA2	217.83	152.93	217.83	152.93	-0.50752	2106	5380.4	0.88928	0.18693	0.81307	0.37385	0.63718	FALSE
sgRNA_005019	BUB1B	277.91	356.84	277.91	356.84	0.35951	3115	7878.5	0.88925	0.8129	0.1871	0.3742	0.63736	TRUE
sgRNA_019286	GPR1	171.57	117.89	171.57	117.89	-0.53758	1440.8	3705.1	0.88918	0.18695	0.81305	0.37391	0.6372	FALSE
sgRNA_055813	ZNF519	124.34	82.839	124.34	82.839	-0.58014	861.09	2243.5	0.88918	0.18695	0.81305	0.37391	0.6372	FALSE
sgRNA_047589	SUSD3	296.23	213.47	296.23	213.47	-0.47079	3424.4	8707.4	0.88914	0.18696	0.81304	0.37393	0.6372	FALSE
sgRNA_047498	SULT2B1	133.01	89.211	133.01	89.211	-0.571	959.29	2491.7	0.88909	0.18698	0.81302	0.37395	0.6372	FALSE
sgRNA_004951	BTBD9	133.01	89.211	133.01	89.211	-0.571	959.29	2491.7	0.88909	0.18698	0.81302	0.37395	0.6372	FALSE
sgRNA_031235	NGEF	146.51	194.35	146.51	194.35	0.4053	1144.6	2896.4	0.88903	0.8124	0.1876	0.37521	0.6383	TRUE
sgRNA_039872	RALGAPA1	47.55	28.675	47.55	28.675	-0.71024	178.14	508.09	0.88901	0.187	0.813	0.374	0.63724	FALSE
sgRNA_051185	TRIM27	255.1	181.61	255.1	181.61	-0.48797	2700.7	6889.2	0.88865	0.1871	0.8129	0.37419	0.63736	FALSE
sgRNA_026669	LRRC69	126.27	168.86	126.27	168.86	0.41653	907.28	2297.8	0.88864	0.81211	0.18789	0.37578	0.63864	TRUE
sgRNA_022435	IL22RA1	80	50.978	80	50.978	-0.64004	421.16	1132.1	0.88862	0.1871	0.8129	0.37421	0.63736	FALSE
sgRNA_038475	PRPF4	314.54	401.45	314.54	401.45	0.35098	3776.6	9566.3	0.88857	0.81276	0.18724	0.37448	0.63757	TRUE
sgRNA_019346	GPR151	88.996	57.35	88.996	57.35	-0.62514	500.75	1335.1	0.88836	0.18717	0.81283	0.37435	0.63752	FALSE
sgRNA_039520	RAB11FIP4	88.996	57.35	88.996	57.35	-0.62514	500.75	1335.1	0.88836	0.18717	0.81283	0.37435	0.63752	FALSE
sgRNA_008852	CES3	149.08	197.54	149.08	197.54	0.40372	1174.2	2975.9	0.88835	0.81223	0.18777	0.37553	0.63848	TRUE
sgRNA_032047	NO-TARGET	149.08	197.54	149.08	197.54	0.40372	1174.2	2975.9	0.88835	0.81223	0.18777	0.37553	0.63848	TRUE
sgRNA_028045	MED12	111.16	73.28	111.16	73.28	-0.59457	717.63	1885.1	0.88826	0.1872	0.8128	0.3744	0.63755	FALSE
sgRNA_013466	DPM2	111.16	73.28	111.16	73.28	-0.59457	717.63	1885.1	0.88826	0.1872	0.8128	0.3744	0.63755	FALSE
sgRNA_051586	TSGA13	111.16	73.28	111.16	73.28	-0.59457	717.63	1885.1	0.88826	0.1872	0.8128	0.3744	0.63755	FALSE
sgRNA_043345	SERPINB7	84.498	54.164	84.498	54.164	-0.63218	460.09	1232	0.88825	0.1872	0.8128	0.37441	0.63755	FALSE
sgRNA_044713	SLC34A2	250.92	178.42	250.92	178.42	-0.48964	2628.3	6713.4	0.8882	0.18722	0.81278	0.37444	0.63757	FALSE
sgRNA_020553	HERC4	158.72	108.33	158.72	108.33	-0.54685	1269.5	3281.3	0.88806	0.18725	0.81275	0.37451	0.63759	FALSE
sgRNA_037735	PPM1H	158.72	108.33	158.72	108.33	-0.54685	1269.5	3281.3	0.88806	0.18725	0.81275	0.37451	0.63759	FALSE
sgRNA_018035	GALP	369.16	270.82	369.16	270.82	-0.4455	4835.3	12299	0.88804	0.18726	0.81274	0.37452	0.63759	FALSE
sgRNA_031114	NEUROG3	328.68	238.96	328.68	238.96	-0.45827	4024.7	10249	0.88796	0.18728	0.81272	0.37456	0.63764	FALSE
sgRNA_032304	NPFF	145.86	98.769	145.86	98.769	-0.55782	1109	2876.6	0.88791	0.18729	0.81271	0.37459	0.63767	FALSE
sgRNA_012200	DCUN1D3	179.92	124.26	179.92	124.26	-0.53045	1549.2	3990.5	0.88777	0.18733	0.81267	0.37467	0.63778	FALSE
sgRNA_010680	CPSF1	239.04	309.05	239.04	309.05	0.36925	2451	6222.1	0.8876	0.81239	0.18761	0.37521	0.6383	TRUE
sgRNA_022109	IFT74	128.84	172.05	128.84	172.05	0.4145	933.71	2371	0.88747	0.81182	0.18818	0.37636	0.63915	TRUE
sgRNA_013425	DPEP1	128.84	172.05	128.84	172.05	0.4145	933.71	2371	0.88747	0.81182	0.18818	0.37636	0.63915	TRUE
sgRNA_043095	SELL	128.84	172.05	128.84	172.05	0.4145	933.71	2371	0.88747	0.81182	0.18818	0.37636	0.63915	TRUE
sgRNA_031418	NKX2-8	242.57	172.05	242.57	172.05	-0.49316	2486.7	6366.7	0.88739	0.18744	0.81256	0.37487	0.63805	FALSE
sgRNA_016520	FBXL6	242.57	172.05	242.57	172.05	-0.49316	2486.7	6366.7	0.88739	0.18744	0.81256	0.37487	0.63805	FALSE
sgRNA_010641	CPNE2	309.4	395.08	309.4	395.08	0.35166	3670.3	9322.3	0.88737	0.81243	0.18757	0.37513	0.63826	TRUE
sgRNA_025414	LCE3A	267.31	191.17	267.31	191.17	-0.48155	2899	7412.6	0.88727	0.18747	0.81253	0.37493	0.63812	FALSE
sgRNA_014415	EIF4E	267.31	191.17	267.31	191.17	-0.48155	2899	7412.6	0.88727	0.18747	0.81253	0.37493	0.63812	FALSE
sgRNA_013834	DYNC1H1	162.89	111.51	162.89	111.51	-0.54265	1319.9	3417	0.88696	0.18755	0.81245	0.3751	0.63825	FALSE
sgRNA_031605	NO-TARGET	137.19	92.397	137.19	92.397	-0.5652	1003.2	2614.6	0.88695	0.18755	0.81245	0.3751	0.63825	FALSE
sgRNA_036136	PHB2	137.19	92.397	137.19	92.397	-0.5652	1003.2	2614.6	0.88695	0.18755	0.81245	0.3751	0.63825	FALSE
sgRNA_034926	PAM16	137.19	92.397	137.19	92.397	-0.5652	1003.2	2614.6	0.88695	0.18755	0.81245	0.3751	0.63825	FALSE
sgRNA_048628	TDRP	233.9	302.68	233.9	302.68	0.37052	2365.5	6014	0.88695	0.81221	0.18779	0.37558	0.63848	TRUE
sgRNA_017284	FOLH1	233.9	302.68	233.9	302.68	0.37052	2365.5	6014	0.88695	0.81221	0.18779	0.37558	0.63848	TRUE
sgRNA_020817	HIST1H2BN	119.84	79.652	119.84	79.652	-0.5833	807.51	2118.6	0.88694	0.18755	0.81245	0.37511	0.63825	FALSE
sgRNA_028036	MED1	119.84	79.652	119.84	79.652	-0.5833	807.51	2118.6	0.88694	0.18755	0.81245	0.37511	0.63825	FALSE
sgRNA_050491	TNFRSF12A	119.84	79.652	119.84	79.652	-0.5833	807.51	2118.6	0.88694	0.18755	0.81245	0.37511	0.63825	FALSE
sgRNA_006677	CALHM1	265.06	340.91	265.06	340.91	0.36187	2876.7	7315.2	0.88685	0.81224	0.18776	0.37552	0.63848	TRUE
sgRNA_032695	NT5DC4	380.4	481.1	380.4	481.1	0.33802	5070	12893	0.88684	0.81234	0.18766	0.37532	0.63838	TRUE
sgRNA_015846	FAM175B	188.27	130.63	188.27	130.63	-0.52399	1661.4	4283.6	0.88678	0.1876	0.8124	0.3752	0.6383	FALSE
sgRNA_018145	GATC	234.22	165.68	234.22	165.68	-0.49694	2348.9	6026.9	0.88672	0.18761	0.81239	0.37523	0.6383	FALSE
sgRNA_030801	NDUFA12	234.22	165.68	234.22	165.68	-0.49694	2348.9	6026.9	0.88672	0.18761	0.81239	0.37523	0.6383	FALSE
sgRNA_003763	ATP6V0E2	156.79	207.1	156.79	207.1	0.39927	1265.5	3219.3	0.88667	0.81183	0.18817	0.37634	0.63915	TRUE
sgRNA_015173	ESPN	156.79	207.1	156.79	207.1	0.39927	1265.5	3219.3	0.88667	0.81183	0.18817	0.37634	0.63915	TRUE
sgRNA_005162	C11orf63	231.33	299.49	231.33	299.49	0.37118	2323.4	5910.9	0.88665	0.81212	0.18788	0.37576	0.63863	TRUE
sgRNA_022631	ING4	128.51	86.025	128.51	86.025	-0.57362	902.69	2361.8	0.88658	0.18765	0.81235	0.37531	0.63838	FALSE
sgRNA_031563	NMNAT3	106.67	70.094	106.67	70.094	-0.59877	668.79	1768	0.88655	0.18766	0.81234	0.37532	0.63838	FALSE
sgRNA_005488	C17orf78	106.67	70.094	106.67	70.094	-0.59877	668.79	1768	0.88655	0.18766	0.81234	0.37532	0.63838	FALSE
sgRNA_018869	GMPR	486.43	608.54	486.43	608.54	0.32255	7456.3	18975	0.88652	0.81229	0.18771	0.37541	0.6384	TRUE
sgRNA_032002	NO-TARGET	230.04	162.49	230.04	162.49	-0.49894	2281.5	5859.5	0.88645	0.18769	0.81231	0.37537	0.63839	FALSE
sgRNA_015745	FAM156B	192.45	133.82	192.45	133.82	-0.52097	1719	4433	0.88643	0.18769	0.81231	0.37538	0.63839	FALSE
sgRNA_048944	TGFB1I1	192.45	133.82	192.45	133.82	-0.52097	1719	4433	0.88643	0.18769	0.81231	0.37538	0.63839	FALSE
sgRNA_052845	UQCRB	192.45	133.82	192.45	133.82	-0.52097	1719	4433	0.88643	0.18769	0.81231	0.37538	0.63839	FALSE
sgRNA_041251	RNF14	192.45	133.82	192.45	133.82	-0.52097	1719	4433	0.88643	0.18769	0.81231	0.37538	0.63839	FALSE
sgRNA_026871	LTBP4	150.04	101.96	150.04	101.96	-0.55292	1156.1	3006	0.88636	0.18771	0.81229	0.37542	0.6384	FALSE
sgRNA_002502	APOA2	150.04	101.96	150.04	101.96	-0.55292	1156.1	3006	0.88636	0.18771	0.81229	0.37542	0.6384	FALSE
sgRNA_037978	PPP6R3	228.76	296.31	228.76	296.31	0.37185	2281.6	5808.4	0.88635	0.81203	0.18797	0.37593	0.63888	TRUE
sgRNA_014315	EIF1AY	225.86	159.3	225.86	159.3	-0.50101	2215.1	5693.9	0.88622	0.18775	0.81225	0.3755	0.63848	FALSE
sgRNA_029264	MRPL32	91.245	124.26	91.245	124.26	0.44135	544.91	1387.7	0.88621	0.81089	0.18911	0.37821	0.6407	TRUE
sgRNA_010004	CNNM4	91.245	124.26	91.245	124.26	0.44135	544.91	1387.7	0.88621	0.81089	0.18911	0.37821	0.6407	TRUE
sgRNA_031800	NO-TARGET	91.245	124.26	91.245	124.26	0.44135	544.91	1387.7	0.88621	0.81089	0.18911	0.37821	0.6407	TRUE
sgRNA_021351	HPCA	196.63	137	196.63	137	-0.51809	1777.6	4584.3	0.88617	0.18776	0.81224	0.37553	0.63848	FALSE
sgRNA_007604	CCL11	221.69	156.12	221.69	156.12	-0.50316	2149.6	5530.1	0.88604	0.1878	0.8122	0.37559	0.63848	FALSE
sgRNA_021668	HSPE1-MOB4	221.69	156.12	221.69	156.12	-0.50316	2149.6	5530.1	0.88604	0.1878	0.8122	0.37559	0.63848	FALSE
sgRNA_019607	GRAP2	221.69	156.12	221.69	156.12	-0.50316	2149.6	5530.1	0.88604	0.1878	0.8122	0.37559	0.63848	FALSE
sgRNA_008948	CFH	221.69	156.12	221.69	156.12	-0.50316	2149.6	5530.1	0.88604	0.1878	0.8122	0.37559	0.63848	FALSE
sgRNA_017364	FOXE1	167.07	114.7	167.07	114.7	-0.53867	1371.3	3554.6	0.886	0.18781	0.81219	0.37562	0.63848	FALSE
sgRNA_056123	ZNF658	167.07	114.7	167.07	114.7	-0.53867	1371.3	3554.6	0.886	0.18781	0.81219	0.37562	0.63848	FALSE
sgRNA_056709	ZSWIM3	200.8	140.19	200.8	140.19	-0.51533	1837.1	4737.4	0.88598	0.18781	0.81219	0.37563	0.63848	FALSE
sgRNA_032401	NPTX2	259.92	334.54	259.92	334.54	0.36288	2784.1	7094.1	0.88594	0.81198	0.18802	0.37603	0.63897	TRUE
sgRNA_004721	BOP1	66.185	41.419	66.185	41.419	-0.66342	306.67	844.77	0.8859	0.18784	0.81216	0.37567	0.63853	FALSE
sgRNA_002186	ANKRD7	213.33	149.75	213.33	149.75	-0.50774	2021.7	5207.6	0.88584	0.18785	0.81215	0.37571	0.63857	FALSE
sgRNA_031255	NHLH2	209.16	146.56	209.16	146.56	-0.51016	1959.2	5049.1	0.88582	0.18786	0.81214	0.37571	0.63857	FALSE
sgRNA_037368	POLR2A	161.93	213.47	161.93	213.47	0.39653	1328.2	3385.5	0.8858	0.81163	0.18837	0.37674	0.63958	TRUE
sgRNA_031244	NGLY1	161.93	213.47	161.93	213.47	0.39653	1328.2	3385.5	0.8858	0.81163	0.18837	0.37674	0.63958	TRUE
sgRNA_039209	PTPN7	161.93	213.47	161.93	213.47	0.39653	1328.2	3385.5	0.8858	0.81163	0.18837	0.37674	0.63958	TRUE
sgRNA_006221	C6orf47	223.62	289.93	223.62	289.93	0.37324	2199.2	5605.5	0.8858	0.81187	0.18813	0.37625	0.63912	TRUE
sgRNA_043128	SEMA4A	257.35	331.35	257.35	331.35	0.36339	2738.3	6984.6	0.88549	0.81186	0.18814	0.37628	0.63913	TRUE
sgRNA_012859	DIRAS2	133.98	178.42	133.98	178.42	0.41065	987.69	2519.9	0.88539	0.81131	0.18869	0.37738	0.64007	TRUE
sgRNA_041245	RNF138	133.98	178.42	133.98	178.42	0.41065	987.69	2519.9	0.88539	0.81131	0.18869	0.37738	0.64007	TRUE
sgRNA_023770	KCTD10	116.31	156.12	116.31	156.12	0.42158	792.55	2022.2	0.88534	0.8111	0.1889	0.3778	0.64036	TRUE
sgRNA_033970	OR51V1	218.47	283.56	218.47	283.56	0.37469	2118.2	5405.2	0.88531	0.81173	0.18827	0.37655	0.6394	TRUE
sgRNA_049062	THBS3	171.25	117.89	171.25	117.89	-0.53489	1423.6	3694.3	0.88518	0.18803	0.81197	0.37606	0.63897	FALSE
sgRNA_009608	CLEC12B	171.25	117.89	171.25	117.89	-0.53489	1423.6	3694.3	0.88518	0.18803	0.81197	0.37606	0.63897	FALSE
sgRNA_010214	COL19A1	171.25	117.89	171.25	117.89	-0.53489	1423.6	3694.3	0.88518	0.18803	0.81197	0.37606	0.63897	FALSE
sgRNA_042420	SALL4	250.6	178.42	250.6	178.42	-0.4878	2605.1	6699.9	0.88516	0.18804	0.81196	0.37607	0.63897	FALSE
sgRNA_013009	DMKN	250.6	178.42	250.6	178.42	-0.4878	2605.1	6699.9	0.88516	0.18804	0.81196	0.37607	0.63897	FALSE
sgRNA_055345	ZNF264	250.6	178.42	250.6	178.42	-0.4878	2605.1	6699.9	0.88516	0.18804	0.81196	0.37607	0.63897	FALSE
sgRNA_006592	CACNG1	141.37	95.583	141.37	95.583	-0.55976	1048	2739.6	0.88507	0.18806	0.81194	0.37612	0.63899	FALSE
sgRNA_046368	SPG21	141.37	95.583	141.37	95.583	-0.55976	1048	2739.6	0.88507	0.18806	0.81194	0.37612	0.63899	FALSE
sgRNA_007068	CAVIN3	141.37	95.583	141.37	95.583	-0.55976	1048	2739.6	0.88507	0.18806	0.81194	0.37612	0.63899	FALSE
sgRNA_051626	TSPAN1	154.22	105.14	154.22	105.14	-0.5483	1204.2	3137.4	0.88501	0.18808	0.81192	0.37615	0.63903	FALSE
sgRNA_050955	TPTE	336.39	245.33	336.39	245.33	-0.45381	4145.7	10629	0.88486	0.18812	0.81188	0.37623	0.6391	FALSE
sgRNA_017994	GALNT15	115.34	76.466	115.34	76.466	-0.58673	755.65	1996.3	0.8848	0.18813	0.81187	0.37626	0.63912	FALSE
sgRNA_027212	MAGEB18	103.78	140.19	103.78	140.19	0.43032	662.95	1694.1	0.88467	0.81073	0.18927	0.37855	0.64102	TRUE
sgRNA_055279	ZNF227	172.21	226.21	172.21	226.21	0.39153	1458.2	3726.8	0.88462	0.81137	0.18863	0.37727	0.64007	TRUE
sgRNA_049606	TMEM11	172.21	226.21	172.21	226.21	0.39153	1458.2	3726.8	0.88462	0.81137	0.18863	0.37727	0.64007	TRUE
sgRNA_047603	SUV39H2	136.55	181.61	136.55	181.61	0.40883	1015.2	2595.5	0.88448	0.81109	0.18891	0.37783	0.64036	TRUE
sgRNA_014462	EIF5B	296.55	379.15	296.55	379.15	0.35343	3411.3	8722.2	0.88442	0.81162	0.18838	0.37675	0.63958	TRUE
sgRNA_006868	CAPZA2	205.62	267.63	205.62	267.63	0.37863	1922.6	4916.3	0.88437	0.81144	0.18856	0.37713	0.64005	TRUE
sgRNA_055982	ZNF587B	132.69	89.211	132.69	89.211	-0.56753	945.27	2482.3	0.88428	0.18827	0.81173	0.37655	0.6394	FALSE
sgRNA_016659	FBXW8	242.25	172.05	242.25	172.05	-0.49126	2464.1	6353.5	0.88427	0.18828	0.81172	0.37655	0.6394	FALSE
sgRNA_014045	EDC4	177.35	232.59	177.35	232.59	0.38924	1525.5	3901.9	0.88426	0.81129	0.18871	0.37741	0.64007	TRUE
sgRNA_040965	RIIAD1	203.05	264.45	203.05	264.45	0.37948	1884.6	4820.6	0.88424	0.81139	0.18861	0.37722	0.64007	TRUE
sgRNA_032007	NO-TARGET	179.92	235.77	179.92	235.77	0.38814	1559.7	3990.5	0.88413	0.81127	0.18873	0.37746	0.64007	TRUE
sgRNA_024106	KIAA2012	179.92	235.77	179.92	235.77	0.38814	1559.7	3990.5	0.88413	0.81127	0.18873	0.37746	0.64007	TRUE
sgRNA_042475	SAP130	179.92	235.77	179.92	235.77	0.38814	1559.7	3990.5	0.88413	0.81127	0.18873	0.37746	0.64007	TRUE
sgRNA_027886	MCFD2	124.02	82.839	124.02	82.839	-0.57643	847.81	2234.5	0.88413	0.18831	0.81169	0.37663	0.63951	FALSE
sgRNA_029480	MS4A6E	182.49	238.96	182.49	238.96	0.38707	1594.3	4079.9	0.88403	0.81126	0.18874	0.37749	0.64007	TRUE
sgRNA_011380	CTSS	195.34	254.89	195.34	254.89	0.38214	1772.9	4537.5	0.88398	0.81129	0.18871	0.37741	0.64007	TRUE
sgRNA_039483	R3HCC1	185.06	242.14	185.06	242.14	0.38603	1629.2	4170	0.88397	0.81125	0.18875	0.3775	0.64007	TRUE
sgRNA_039327	PUS3	192.77	251.7	192.77	251.7	0.38308	1736.4	4444.6	0.88394	0.81127	0.18873	0.37745	0.64007	TRUE
sgRNA_008985	CGB1	192.77	251.7	192.77	251.7	0.38308	1736.4	4444.6	0.88394	0.81127	0.18873	0.37745	0.64007	TRUE
sgRNA_029672	MTF2	192.77	251.7	192.77	251.7	0.38308	1736.4	4444.6	0.88394	0.81127	0.18873	0.37745	0.64007	TRUE
sgRNA_053334	VGLL3	190.2	248.52	190.2	248.52	0.38404	1700.3	4352.4	0.88392	0.81126	0.18874	0.37748	0.64007	TRUE
sgRNA_046043	SP100	190.2	248.52	190.2	248.52	0.38404	1700.3	4352.4	0.88392	0.81126	0.18874	0.37748	0.64007	TRUE
sgRNA_009902	CMTM5	190.2	248.52	190.2	248.52	0.38404	1700.3	4352.4	0.88392	0.81126	0.18874	0.37748	0.64007	TRUE
sgRNA_006957	CASP1	332.21	242.14	332.21	242.14	-0.45462	4056	10423	0.88391	0.18837	0.81163	0.37674	0.63958	FALSE
sgRNA_000739	ADAM19	179.6	124.26	179.6	124.26	-0.52789	1531.3	3979.4	0.8839	0.18838	0.81162	0.37675	0.63958	FALSE
sgRNA_039901	RAMP3	179.6	124.26	179.6	124.26	-0.52789	1531.3	3979.4	0.8839	0.18838	0.81162	0.37675	0.63958	FALSE
sgRNA_008848	CES1	118.88	159.3	118.88	159.3	0.41928	817.25	2092.1	0.88389	0.81074	0.18926	0.37852	0.64102	TRUE
sgRNA_005132	C11orf24	118.88	159.3	118.88	159.3	0.41928	817.25	2092.1	0.88389	0.81074	0.18926	0.37852	0.64102	TRUE
sgRNA_032155	NOL9	238.07	168.86	238.07	168.86	-0.49308	2395	6182.9	0.88388	0.18838	0.81162	0.37676	0.63958	FALSE
sgRNA_011605	CYB561A3	158.39	108.33	158.39	108.33	-0.54394	1253.3	3270.9	0.88382	0.1884	0.8116	0.37679	0.63962	FALSE
sgRNA_004541	BIRC3	97.671	63.722	97.671	63.722	-0.60837	576.27	1542.1	0.88371	0.18843	0.81157	0.37685	0.63968	FALSE
sgRNA_009008	CGNL1	70.683	44.605	70.683	44.605	-0.65243	340.02	934.96	0.88369	0.18843	0.81157	0.37687	0.63968	FALSE
sgRNA_010700	CPSF7	70.683	44.605	70.683	44.605	-0.65243	340.02	934.96	0.88369	0.18843	0.81157	0.37687	0.63968	FALSE
sgRNA_001742	ALOXE3	139.12	184.79	139.12	184.79	0.40707	1043.2	2672	0.88364	0.81088	0.18912	0.37824	0.64071	TRUE
sgRNA_020444	HDHD5	93.816	127.44	93.816	127.44	0.43794	565.43	1448.7	0.88351	0.81022	0.18978	0.37956	0.64211	TRUE
sgRNA_033121	ODF1	93.816	127.44	93.816	127.44	0.43794	565.43	1448.7	0.88351	0.81022	0.18978	0.37956	0.64211	TRUE
sgRNA_022968	IRX1	145.54	98.769	145.54	98.769	-0.55466	1093.9	2866.7	0.88341	0.18851	0.81149	0.37702	0.6399	FALSE
sgRNA_049000	TGM5	145.54	98.769	145.54	98.769	-0.55466	1093.9	2866.7	0.88341	0.18851	0.81149	0.37702	0.6399	FALSE
sgRNA_055313	ZNF248	244.5	315.42	244.5	315.42	0.36614	2515.2	6446.1	0.88338	0.81127	0.18873	0.37747	0.64007	TRUE
sgRNA_023384	KANK4	229.72	162.49	229.72	162.49	-0.49693	2259.8	5846.7	0.88321	0.18856	0.81144	0.37712	0.64005	FALSE
sgRNA_029152	MRGPRX3	187.95	130.63	187.95	130.63	-0.52153	1642.9	4272.2	0.88304	0.18861	0.81139	0.37722	0.64007	FALSE
sgRNA_000908	ADCY8	187.95	130.63	187.95	130.63	-0.52153	1642.9	4272.2	0.88304	0.18861	0.81139	0.37722	0.64007	FALSE
sgRNA_015110	ERMARD	241.93	312.24	241.93	312.24	0.36673	2471.7	6340.4	0.88299	0.81115	0.18885	0.37769	0.6403	TRUE
sgRNA_042069	RSPH9	225.54	159.3	225.54	159.3	-0.49897	2193.7	5681.3	0.88294	0.18863	0.81137	0.37727	0.64007	FALSE
sgRNA_017934	GAGE10	162.57	111.51	162.57	111.51	-0.53982	1303.4	3406.4	0.8828	0.18867	0.81133	0.37735	0.64007	FALSE
sgRNA_049376	TLL2	162.57	111.51	162.57	111.51	-0.53982	1303.4	3406.4	0.8828	0.18867	0.81133	0.37735	0.64007	FALSE
sgRNA_053796	WDR45	162.57	111.51	162.57	111.51	-0.53982	1303.4	3406.4	0.8828	0.18867	0.81133	0.37735	0.64007	FALSE
sgRNA_033278	OPN1MW2	110.84	73.28	110.84	73.28	-0.59043	705.51	1876.6	0.88278	0.18868	0.81132	0.37735	0.64007	FALSE
sgRNA_028124	MED8	192.13	133.82	192.13	133.82	-0.51857	1700.2	4421.5	0.88274	0.18869	0.81131	0.37737	0.64007	FALSE
sgRNA_050690	TOLLIP	106.35	143.37	106.35	143.37	0.42755	685.56	1759.7	0.88271	0.81024	0.18976	0.37952	0.64208	TRUE
sgRNA_054656	ZC3H7B	93.173	60.536	93.173	60.536	-0.61389	532.59	1433.4	0.88266	0.18871	0.81129	0.37742	0.64007	FALSE
sgRNA_051741	TSSC4	254.46	181.61	254.46	181.61	-0.48434	2653.6	6862	0.88264	0.18872	0.81128	0.37743	0.64007	FALSE
sgRNA_044432	SLC25A18	121.45	162.49	121.45	162.49	0.41706	842.34	2162.9	0.88256	0.81041	0.18959	0.37919	0.6418	TRUE
sgRNA_029006	MPC2	121.45	162.49	121.45	162.49	0.41706	842.34	2162.9	0.88256	0.81041	0.18959	0.37919	0.6418	TRUE
sgRNA_009784	CLPS	121.45	162.49	121.45	162.49	0.41706	842.34	2162.9	0.88256	0.81041	0.18959	0.37919	0.6418	TRUE
sgRNA_020639	HGS	76.466	105.14	76.466	105.14	0.45435	411.13	1055.7	0.88254	0.80949	0.19051	0.38103	0.64308	TRUE
sgRNA_025713	LHPP	76.466	105.14	76.466	105.14	0.45435	411.13	1055.7	0.88254	0.80949	0.19051	0.38103	0.64308	TRUE
sgRNA_014598	ELP5	217.19	152.93	217.19	152.93	-0.50328	2064.5	5355.5	0.88254	0.18874	0.81126	0.37749	0.64007	FALSE
sgRNA_013086	DNAH12	196.31	137	196.31	137	-0.51574	1758.5	4572.6	0.88254	0.18874	0.81126	0.37749	0.64007	FALSE
sgRNA_038315	PRKD1	196.31	137	196.31	137	-0.51574	1758.5	4572.6	0.88254	0.18874	0.81126	0.37749	0.64007	FALSE
sgRNA_042776	SCNN1A	213.01	149.75	213.01	149.75	-0.50557	2001.3	5195.3	0.88241	0.18878	0.81122	0.37755	0.64014	FALSE
sgRNA_000247	ABHD14A-ACY1	208.84	146.56	208.84	146.56	-0.50796	1939.1	5036.9	0.88235	0.18879	0.81121	0.37759	0.64016	FALSE
sgRNA_017556	FRRS1L	208.84	146.56	208.84	146.56	-0.50796	1939.1	5036.9	0.88235	0.18879	0.81121	0.37759	0.64016	FALSE
sgRNA_017952	GAL3ST2	265.38	340.91	265.38	340.91	0.36013	2852.4	7329.1	0.88226	0.811	0.189	0.378	0.64054	TRUE
sgRNA_029975	MYADM	136.87	92.397	136.87	92.397	-0.56184	988.84	2605.1	0.88224	0.18882	0.81118	0.37765	0.64024	FALSE
sgRNA_037024	PLP1	236.79	305.87	236.79	305.87	0.36793	2385.9	6130.7	0.88223	0.81094	0.18906	0.37813	0.64061	TRUE
sgRNA_014649	EMILIN1	270.84	194.35	270.84	194.35	-0.4767	2925.5	7566.8	0.88212	0.18886	0.81114	0.37771	0.64031	FALSE
sgRNA_009793	CLPTM1	250.28	178.42	250.28	178.42	-0.48595	2582	6686.5	0.88211	0.18886	0.81114	0.37772	0.64031	FALSE
sgRNA_001356	AHR	551.01	685.01	551.01	685.01	0.31355	8978.7	23087	0.88195	0.81107	0.18893	0.37786	0.64039	TRUE
sgRNA_023513	KCNB2	149.72	101.96	149.72	101.96	-0.54985	1140.7	2996	0.88195	0.1889	0.8111	0.37781	0.64036	FALSE
sgRNA_050641	TNPO3	149.72	101.96	149.72	101.96	-0.54985	1140.7	2996	0.88195	0.1889	0.8111	0.37781	0.64036	FALSE
sgRNA_053095	USP53	88.675	57.35	88.675	57.35	-0.61998	490.63	1327.6	0.88192	0.18891	0.81109	0.37782	0.64036	FALSE
sgRNA_018263	GCNT2	88.675	57.35	88.675	57.35	-0.61998	490.63	1327.6	0.88192	0.18891	0.81109	0.37782	0.64036	FALSE
sgRNA_007184	CCDC102B	166.75	114.7	166.75	114.7	-0.53591	1354.5	3544	0.88191	0.18891	0.81109	0.37782	0.64036	FALSE
sgRNA_006827	CAPN2	234.22	302.68	234.22	302.68	0.36855	2343.5	6026.9	0.88186	0.81083	0.18917	0.37833	0.64082	TRUE
sgRNA_027253	MAGEE2	128.19	86.025	128.19	86.025	-0.57003	889.09	2352.6	0.88164	0.18899	0.81101	0.37797	0.64053	FALSE
sgRNA_035293	PCDHA8	128.19	86.025	128.19	86.025	-0.57003	889.09	2352.6	0.88164	0.18899	0.81101	0.37797	0.64053	FALSE
sgRNA_015750	FAM157A	128.19	86.025	128.19	86.025	-0.57003	889.09	2352.6	0.88164	0.18899	0.81101	0.37797	0.64053	FALSE
sgRNA_009012	CGREF1	246.11	175.24	246.11	175.24	-0.48762	2511.3	6512.6	0.88161	0.18899	0.81101	0.37799	0.64053	FALSE
sgRNA_010005	CNNM4	84.177	54.164	84.177	54.164	-0.62675	450.4	1224.8	0.88157	0.18901	0.81099	0.37801	0.64054	FALSE
sgRNA_019725	GRK1	146.83	194.35	146.83	194.35	0.40216	1129.3	2906.3	0.88155	0.81038	0.18962	0.37924	0.64188	TRUE
sgRNA_052894	USE1	231.65	299.49	231.65	299.49	0.36919	2301.5	5923.7	0.88151	0.81073	0.18927	0.37854	0.64102	TRUE
sgRNA_023401	KAT14	266.67	191.17	266.67	191.17	-0.47809	2850.2	7384.7	0.88146	0.18903	0.81097	0.37807	0.64054	FALSE
sgRNA_051525	TRPV4	266.67	191.17	266.67	191.17	-0.47809	2850.2	7384.7	0.88146	0.18903	0.81097	0.37807	0.64054	FALSE
sgRNA_048861	TFAP2B	52.048	31.861	52.048	31.861	-0.69093	203.76	583.67	0.88146	0.18904	0.81096	0.37807	0.64054	FALSE
sgRNA_035081	PARP6	52.048	31.861	52.048	31.861	-0.69093	203.76	583.67	0.88146	0.18904	0.81096	0.37807	0.64054	FALSE
sgRNA_046295	SPCS1	52.048	31.861	52.048	31.861	-0.69093	203.76	583.67	0.88146	0.18904	0.81096	0.37807	0.64054	FALSE
sgRNA_004807	BRD7	124.02	165.68	124.02	165.68	0.41494	867.8	2234.5	0.88133	0.8101	0.1899	0.37979	0.64237	TRUE
sgRNA_021673	HSPH1	124.02	165.68	124.02	165.68	0.41494	867.8	2234.5	0.88133	0.8101	0.1899	0.37979	0.64237	TRUE
sgRNA_039207	PTPN6	241.93	172.05	241.93	172.05	-0.48935	2441.5	6340.4	0.88115	0.18912	0.81088	0.37824	0.64071	FALSE
sgRNA_051574	TSFM	96.386	130.63	96.386	130.63	0.4347	586.33	1510.7	0.88104	0.8096	0.1904	0.3808	0.64297	TRUE
sgRNA_051164	TRIM2	96.386	130.63	96.386	130.63	0.4347	586.33	1510.7	0.88104	0.8096	0.1904	0.3808	0.64297	TRUE
sgRNA_053186	VAMP2	149.4	197.54	149.4	197.54	0.40063	1158.7	2985.9	0.88098	0.81024	0.18976	0.37952	0.64208	TRUE
sgRNA_052523	UBXN6	149.4	197.54	149.4	197.54	0.40063	1158.7	2985.9	0.88098	0.81024	0.18976	0.37952	0.64208	TRUE
sgRNA_012801	DHX40	108.92	146.56	108.92	146.56	0.42491	708.55	1826.2	0.88091	0.80979	0.19021	0.38042	0.6429	TRUE
sgRNA_001908	ANAPC13	106.35	70.094	106.35	70.094	-0.59446	657.09	1759.7	0.8809	0.18919	0.81081	0.37837	0.64086	FALSE
sgRNA_012316	DDX28	226.51	293.12	226.51	293.12	0.3705	2218.7	5719.3	0.88084	0.81054	0.18946	0.37893	0.64157	TRUE
sgRNA_010334	COLEC12	86.426	117.89	86.426	117.89	0.44344	494.85	1275.8	0.88076	0.80929	0.19071	0.38141	0.64345	TRUE
sgRNA_042772	SCN9A	86.426	117.89	86.426	117.89	0.44344	494.85	1275.8	0.88076	0.80929	0.19071	0.38141	0.64345	TRUE
sgRNA_002715	ARFGEF1	237.75	168.86	237.75	168.86	-0.49114	2372.8	6169.8	0.88072	0.18924	0.81076	0.37847	0.64101	FALSE
sgRNA_045850	SNX31	153.9	105.14	153.9	105.14	-0.54532	1188.5	3127.2	0.88067	0.18925	0.81075	0.37849	0.64101	FALSE
sgRNA_047350	STUM	153.9	105.14	153.9	105.14	-0.54532	1188.5	3127.2	0.88067	0.18925	0.81075	0.37849	0.64101	FALSE
sgRNA_047714	SYNE1	223.94	289.93	223.94	289.93	0.37118	2177.9	5618.1	0.88052	0.81045	0.18955	0.37911	0.6418	TRUE
sgRNA_052766	UNC80	223.94	289.93	223.94	289.93	0.37118	2177.9	5618.1	0.88052	0.81045	0.18955	0.37911	0.6418	TRUE
sgRNA_031892	NO-TARGET	151.97	200.72	151.97	200.72	0.39915	1188.6	3066.4	0.88047	0.81012	0.18988	0.37976	0.64235	TRUE
sgRNA_004651	BMPER	151.97	200.72	151.97	200.72	0.39915	1188.6	3066.4	0.88047	0.81012	0.18988	0.37976	0.64235	TRUE
sgRNA_008158	CDC26	151.97	200.72	151.97	200.72	0.39915	1188.6	3066.4	0.88047	0.81012	0.18988	0.37976	0.64235	TRUE
sgRNA_010594	CPB1	327.71	238.96	327.71	238.96	-0.45405	3938.7	10202	0.88046	0.1893	0.8107	0.37861	0.64111	FALSE
sgRNA_037445	POM121L12	221.37	286.75	221.37	286.75	0.37187	2137.4	5517.5	0.88022	0.81036	0.18964	0.37929	0.64193	TRUE
sgRNA_018030	GALNTL6	6.1044	0	6.1044	0	-2.8287	18.632	23.788	0.88011	0.1894	0.8106	0.3788	0.64139	FALSE
sgRNA_032727	NTN4	6.1044	0	6.1044	0	-2.8287	18.632	23.788	0.88011	0.1894	0.8106	0.3788	0.64139	FALSE
sgRNA_023765	KCP	179.28	124.26	179.28	124.26	-0.52532	1513.6	3968.3	0.88001	0.18943	0.81057	0.37885	0.64146	FALSE
sgRNA_023887	KDM5D	154.54	203.91	154.54	203.91	0.39772	1218.8	3147.6	0.88001	0.81001	0.18999	0.37997	0.64261	TRUE
sgRNA_013179	DNAJC12	312.61	398.26	312.61	398.26	0.34836	3668	9474.5	0.87994	0.81043	0.18957	0.37914	0.6418	TRUE
sgRNA_029544	MSMP	183.45	127.44	183.45	127.44	-0.52213	1568.6	4113.6	0.8796	0.18954	0.81046	0.37908	0.64178	FALSE
sgRNA_011443	CUL7	183.45	127.44	183.45	127.44	-0.52213	1568.6	4113.6	0.8796	0.18954	0.81046	0.37908	0.64178	FALSE
sgRNA_021461	HS3ST2	157.11	207.1	157.11	207.1	0.39633	1249.4	3229.6	0.8796	0.80992	0.19008	0.38016	0.64276	TRUE
sgRNA_006033	C3orf38	157.11	207.1	157.11	207.1	0.39633	1249.4	3229.6	0.8796	0.80992	0.19008	0.38016	0.64276	TRUE
sgRNA_039579	RAB28	115.02	76.466	115.02	76.466	-0.58274	743.21	1987.6	0.87946	0.18958	0.81042	0.37915	0.6418	FALSE
sgRNA_035034	PARG	115.02	76.466	115.02	76.466	-0.58274	743.21	1987.6	0.87946	0.18958	0.81042	0.37915	0.6418	FALSE
sgRNA_017411	FOXL2NB	132.37	89.211	132.37	89.211	-0.56406	931.36	2473	0.87944	0.18958	0.81042	0.37916	0.6418	FALSE
sgRNA_019519	GPRASP2	249.96	321.8	249.96	321.8	0.36316	2580.2	6673	0.87938	0.81019	0.18981	0.37962	0.64216	TRUE
sgRNA_013902	DZIP1L	159.68	210.28	159.68	210.28	0.39499	1280.3	3312.4	0.87924	0.80984	0.19016	0.38032	0.64288	TRUE
sgRNA_030887	NDUFB8	159.68	210.28	159.68	210.28	0.39499	1280.3	3312.4	0.87924	0.80984	0.19016	0.38032	0.64288	TRUE
sgRNA_048877	TFB1M	159.68	210.28	159.68	210.28	0.39499	1280.3	3312.4	0.87924	0.80984	0.19016	0.38032	0.64288	TRUE
sgRNA_012075	DCAF8	101.85	66.908	101.85	66.908	-0.59885	610.39	1645.5	0.87919	0.18965	0.81035	0.3793	0.64193	FALSE
sgRNA_040925	RHOU	216.87	152.93	216.87	152.93	-0.50116	2043.9	5343.2	0.87915	0.18966	0.81034	0.37932	0.64194	FALSE
sgRNA_005299	C14orf178	123.7	82.839	123.7	82.839	-0.57272	834.63	2225.5	0.87905	0.18969	0.81031	0.37937	0.64199	FALSE
sgRNA_007917	CD22	123.7	82.839	123.7	82.839	-0.57272	834.63	2225.5	0.87905	0.18969	0.81031	0.37937	0.64199	FALSE
sgRNA_020007	GTSE1	191.81	133.82	191.81	133.82	-0.51617	1681.5	4409.9	0.87905	0.18969	0.81031	0.37938	0.64199	FALSE
sgRNA_041258	RNF144A	195.98	137	195.98	137	-0.51339	1739.5	4560.9	0.8789	0.18973	0.81027	0.37946	0.64208	FALSE
sgRNA_030263	MYRF	47.229	28.675	47.229	28.675	-0.70066	172.13	502.84	0.87885	0.18974	0.81026	0.37948	0.64208	FALSE
sgRNA_023559	KCNG3	200.16	140.19	200.16	140.19	-0.51073	1798.4	4713.7	0.87882	0.18975	0.81025	0.3795	0.64208	FALSE
sgRNA_010020	CNOT3	204.34	143.37	204.34	143.37	-0.50819	1858.3	4868.3	0.87881	0.18975	0.81025	0.3795	0.64208	FALSE
sgRNA_032108	NOC2L	204.34	143.37	204.34	143.37	-0.50819	1858.3	4868.3	0.87881	0.18975	0.81025	0.3795	0.64208	FALSE
sgRNA_001918	ANAPC4	205.94	267.63	205.94	267.63	0.37639	1902.7	4928.3	0.87872	0.8099	0.1901	0.38019	0.64276	TRUE
sgRNA_008503	CDS1	205.94	267.63	205.94	267.63	0.37639	1902.7	4928.3	0.87872	0.8099	0.1901	0.38019	0.64276	TRUE
sgRNA_007304	CCDC154	323.21	411.01	323.21	411.01	0.34572	3853.8	9983.5	0.87865	0.81009	0.18991	0.37982	0.64239	TRUE
sgRNA_008286	CDH22	307.47	391.89	307.47	391.89	0.34899	3563.3	9231.3	0.87864	0.81007	0.18993	0.37986	0.64244	TRUE
sgRNA_044696	SLC31A1	282.73	203.91	282.73	203.91	-0.46954	3106.4	8093.7	0.87863	0.1898	0.8102	0.3796	0.64215	FALSE
sgRNA_042232	RUSC1-AS1	167.39	219.84	167.39	219.84	0.3912	1375.5	3565.3	0.87842	0.80966	0.19034	0.38068	0.64297	TRUE
sgRNA_044414	SLC25A12	167.39	219.84	167.39	219.84	0.3912	1375.5	3565.3	0.87842	0.80966	0.19034	0.38068	0.64297	TRUE
sgRNA_044929	SLC43A3	167.39	219.84	167.39	219.84	0.3912	1375.5	3565.3	0.87842	0.80966	0.19034	0.38068	0.64297	TRUE
sgRNA_034096	OR5B2	167.39	219.84	167.39	219.84	0.3912	1375.5	3565.3	0.87842	0.80966	0.19034	0.38068	0.64297	TRUE
sgRNA_001802	AMDHD1	200.8	261.26	200.8	261.26	0.37804	1827.5	4737.4	0.87836	0.80979	0.19021	0.38042	0.6429	TRUE
sgRNA_028219	MESP1	200.8	261.26	200.8	261.26	0.37804	1827.5	4737.4	0.87836	0.80979	0.19021	0.38042	0.6429	TRUE
sgRNA_032378	NPR2	200.8	261.26	200.8	261.26	0.37804	1827.5	4737.4	0.87836	0.80979	0.19021	0.38042	0.6429	TRUE
sgRNA_056460	ZNF81	64.257	89.211	64.257	89.211	0.46716	311.34	807.14	0.87833	0.80784	0.19216	0.38432	0.64613	TRUE
sgRNA_033391	OR10Q1	64.257	89.211	64.257	89.211	0.46716	311.34	807.14	0.87833	0.80784	0.19216	0.38432	0.64613	TRUE
sgRNA_032645	NSMF	169.96	223.03	169.96	223.03	0.39001	1408	3651.1	0.87823	0.80962	0.19038	0.38075	0.64297	TRUE
sgRNA_049953	TMEM220	131.73	175.24	131.73	175.24	0.40904	946.48	2454.3	0.87822	0.80934	0.19066	0.38132	0.64345	TRUE
sgRNA_020794	HIST1H2BD	131.73	175.24	131.73	175.24	0.40904	946.48	2454.3	0.87822	0.80934	0.19066	0.38132	0.64345	TRUE
sgRNA_028677	MKS1	131.73	175.24	131.73	175.24	0.40904	946.48	2454.3	0.87822	0.80934	0.19066	0.38132	0.64345	TRUE
sgRNA_051758	TST	172.53	226.21	172.53	226.21	0.38885	1440.9	3737.6	0.87808	0.8096	0.1904	0.38081	0.64297	TRUE
sgRNA_032223	NOTCH3	172.53	226.21	172.53	226.21	0.38885	1440.9	3737.6	0.87808	0.8096	0.1904	0.38081	0.64297	TRUE
sgRNA_050192	TMEM56	172.53	226.21	172.53	226.21	0.38885	1440.9	3737.6	0.87808	0.8096	0.1904	0.38081	0.64297	TRUE
sgRNA_013732	DUSP1	193.09	251.7	193.09	251.7	0.38069	1717.5	4456.2	0.87797	0.80966	0.19034	0.38069	0.64297	TRUE
sgRNA_000345	ACACB	175.1	229.4	175.1	229.4	0.38773	1474.1	3824.9	0.87796	0.80958	0.19042	0.38085	0.64297	TRUE
sgRNA_024356	KLF8	175.1	229.4	175.1	229.4	0.38773	1474.1	3824.9	0.87796	0.80958	0.19042	0.38085	0.64297	TRUE
sgRNA_037814	PPP1R18	190.52	248.52	190.52	248.52	0.38162	1681.6	4363.8	0.87789	0.80963	0.19037	0.38075	0.64297	TRUE
sgRNA_011055	CSH2	187.95	245.33	187.95	245.33	0.38257	1646.1	4272.2	0.87783	0.8096	0.1904	0.3808	0.64297	TRUE
sgRNA_041515	RORB	180.24	235.77	180.24	235.77	0.38558	1541.8	4001.7	0.87782	0.80956	0.19044	0.38088	0.64297	TRUE
sgRNA_015429	EYA4	180.24	235.77	180.24	235.77	0.38558	1541.8	4001.7	0.87782	0.80956	0.19044	0.38088	0.64297	TRUE
sgRNA_055880	ZNF554	180.24	235.77	180.24	235.77	0.38558	1541.8	4001.7	0.87782	0.80956	0.19044	0.38088	0.64297	TRUE
sgRNA_031362	NKAIN4	180.24	235.77	180.24	235.77	0.38558	1541.8	4001.7	0.87782	0.80956	0.19044	0.38088	0.64297	TRUE
sgRNA_019762	GRM7	180.24	235.77	180.24	235.77	0.38558	1541.8	4001.7	0.87782	0.80956	0.19044	0.38088	0.64297	TRUE
sgRNA_034952	PANO1	166.43	114.7	166.43	114.7	-0.53314	1337.8	3533.3	0.87781	0.19002	0.80998	0.38004	0.6427	FALSE
sgRNA_035241	PCDH17	166.43	114.7	166.43	114.7	-0.53314	1337.8	3533.3	0.87781	0.19002	0.80998	0.38004	0.6427	FALSE
sgRNA_013841	DYNC1I2	185.38	242.14	185.38	242.14	0.38354	1610.9	4181.3	0.8778	0.80958	0.19042	0.38084	0.64297	TRUE
sgRNA_010134	COA4	71.647	98.769	71.647	98.769	0.45769	367.81	954.71	0.87779	0.80801	0.19199	0.38398	0.64579	TRUE
sgRNA_049125	THRA	97.35	63.722	97.35	63.722	-0.60367	565.41	1534.2	0.87768	0.19006	0.80994	0.38012	0.64276	FALSE
sgRNA_034267	OR6N2	97.35	63.722	97.35	63.722	-0.60367	565.41	1534.2	0.87768	0.19006	0.80994	0.38012	0.64276	FALSE
sgRNA_032689	NT5DC2	42.41	25.489	42.41	25.489	-0.71264	143.16	426.44	0.87761	0.19008	0.80992	0.38016	0.64276	FALSE
sgRNA_051496	TRPM4	149.4	101.96	149.4	101.96	-0.54677	1125.4	2985.9	0.87752	0.1901	0.8099	0.38021	0.64276	FALSE
sgRNA_020415	HDC	136.55	92.397	136.55	92.397	-0.55847	974.6	2595.5	0.87752	0.1901	0.8099	0.38021	0.64276	FALSE
sgRNA_042957	SEC14L2	136.55	92.397	136.55	92.397	-0.55847	974.6	2595.5	0.87752	0.1901	0.8099	0.38021	0.64276	FALSE
sgRNA_020707	HIKESHI	136.55	92.397	136.55	92.397	-0.55847	974.6	2595.5	0.87752	0.1901	0.8099	0.38021	0.64276	FALSE
sgRNA_004181	BASP1	290.76	210.28	290.76	210.28	-0.46563	3238.6	8457	0.8775	0.19011	0.80989	0.38022	0.64276	FALSE
sgRNA_034588	OTUD1	134.3	178.42	134.3	178.42	0.40722	973.46	2529.3	0.87735	0.80913	0.19087	0.38174	0.64378	TRUE
sgRNA_000218	ABCG2	134.3	178.42	134.3	178.42	0.40722	973.46	2529.3	0.87735	0.80913	0.19087	0.38174	0.64378	TRUE
sgRNA_024435	KLHL26	110.52	73.28	110.52	73.28	-0.58628	693.49	1868.2	0.87728	0.19017	0.80983	0.38034	0.64288	FALSE
sgRNA_012045	DCAF13	284.02	363.22	284.02	363.22	0.35374	3136.2	8151.4	0.8772	0.80965	0.19035	0.38069	0.64297	TRUE
sgRNA_053176	UXT	170.6	117.89	170.6	117.89	-0.5295	1389.6	3672.7	0.87714	0.19021	0.80979	0.38041	0.6429	FALSE
sgRNA_017750	FYCO1	170.6	117.89	170.6	117.89	-0.5295	1389.6	3672.7	0.87714	0.19021	0.80979	0.38041	0.6429	FALSE
sgRNA_028256	METTL13	233.25	165.68	233.25	165.68	-0.49102	2283.3	5988.1	0.87711	0.19021	0.80979	0.38043	0.6429	FALSE
sgRNA_023444	KAZN	229.08	162.49	229.08	162.49	-0.49291	2216.8	5821.2	0.87671	0.19032	0.80968	0.38064	0.64297	FALSE
sgRNA_006434	C9orf66	299.76	382.33	299.76	382.33	0.34998	3409	8870.9	0.8767	0.80954	0.19046	0.38093	0.64304	TRUE
sgRNA_035871	PENK	101.53	137	101.53	137	0.4287	629.27	1637.5	0.87668	0.80851	0.19149	0.38298	0.64513	TRUE
sgRNA_025196	LACTBL1	127.87	86.025	127.87	86.025	-0.56644	875.6	2343.5	0.87668	0.19033	0.80967	0.38066	0.64297	FALSE
sgRNA_041756	RPN1	127.87	86.025	127.87	86.025	-0.56644	875.6	2343.5	0.87668	0.19033	0.80967	0.38066	0.64297	FALSE
sgRNA_012214	DDA1	127.87	86.025	127.87	86.025	-0.56644	875.6	2343.5	0.87668	0.19033	0.80967	0.38066	0.64297	FALSE
sgRNA_016888	FGF17	136.87	181.61	136.87	181.61	0.40546	1000.8	2605.1	0.87657	0.80894	0.19106	0.38212	0.64419	TRUE
sgRNA_038579	PRR30	136.87	181.61	136.87	181.61	0.40546	1000.8	2605.1	0.87657	0.80894	0.19106	0.38212	0.64419	TRUE
sgRNA_030920	NDUFS8	119.2	79.652	119.2	79.652	-0.57561	781.89	2100.9	0.87653	0.19037	0.80963	0.38074	0.64297	FALSE
sgRNA_026930	LY6E	119.2	79.652	119.2	79.652	-0.57561	781.89	2100.9	0.87653	0.19037	0.80963	0.38074	0.64297	FALSE
sgRNA_054448	ZBBX	119.2	79.652	119.2	79.652	-0.57561	781.89	2100.9	0.87653	0.19037	0.80963	0.38074	0.64297	FALSE
sgRNA_027745	MAU2	298.8	216.65	298.8	216.65	-0.46194	3373.6	8826.2	0.87652	0.19037	0.80963	0.38075	0.64297	FALSE
sgRNA_000938	ADGRA3	231.97	299.49	231.97	299.49	0.3672	2279.8	5936.6	0.87638	0.80934	0.19066	0.38132	0.64345	TRUE
sgRNA_017431	FOXO3	231.97	299.49	231.97	299.49	0.3672	2279.8	5936.6	0.87638	0.80934	0.19066	0.38132	0.64345	TRUE
sgRNA_016887	FGF16	224.9	159.3	224.9	159.3	-0.49487	2151.4	5656	0.87635	0.19042	0.80958	0.38084	0.64297	FALSE
sgRNA_035024	PARD3B	224.9	159.3	224.9	159.3	-0.49487	2151.4	5656	0.87635	0.19042	0.80958	0.38084	0.64297	FALSE
sgRNA_014333	EIF2AK4	153.57	105.14	153.57	105.14	-0.54232	1172.9	3117.1	0.87633	0.19043	0.80957	0.38085	0.64297	FALSE
sgRNA_030865	NDUFB11	153.57	105.14	153.57	105.14	-0.54232	1172.9	3117.1	0.87633	0.19043	0.80957	0.38085	0.64297	FALSE
sgRNA_056758	ZZEF1	153.57	105.14	153.57	105.14	-0.54232	1172.9	3117.1	0.87633	0.19043	0.80957	0.38085	0.64297	FALSE
sgRNA_014076	EDN3	153.57	105.14	153.57	105.14	-0.54232	1172.9	3117.1	0.87633	0.19043	0.80957	0.38085	0.64297	FALSE
sgRNA_006929	CARS2	116.63	156.12	116.63	156.12	0.41764	779.81	2030.9	0.87632	0.80865	0.19135	0.38271	0.64483	TRUE
sgRNA_024379	KLHDC7B	116.63	156.12	116.63	156.12	0.41764	779.81	2030.9	0.87632	0.80865	0.19135	0.38271	0.64483	TRUE
sgRNA_025782	LILRB4	116.63	156.12	116.63	156.12	0.41764	779.81	2030.9	0.87632	0.80865	0.19135	0.38271	0.64483	TRUE
sgRNA_054216	XPC	116.63	156.12	116.63	156.12	0.41764	779.81	2030.9	0.87632	0.80865	0.19135	0.38271	0.64483	TRUE
sgRNA_014703	ENC1	178.96	124.26	178.96	124.26	-0.52275	1496	3957.2	0.87612	0.19048	0.80952	0.38096	0.64304	FALSE
sgRNA_012196	DCUN1D2	178.96	124.26	178.96	124.26	-0.52275	1496	3957.2	0.87612	0.19048	0.80952	0.38096	0.64304	FALSE
sgRNA_012352	DDX49	178.96	124.26	178.96	124.26	-0.52275	1496	3957.2	0.87612	0.19048	0.80952	0.38096	0.64304	FALSE
sgRNA_053854	WDR70	56.546	35.047	56.546	35.047	-0.67484	231.11	662.95	0.87607	0.19049	0.80951	0.38099	0.64306	FALSE
sgRNA_034789	PABPN1L	70.362	44.605	70.362	44.605	-0.64595	331.69	928.41	0.87606	0.1905	0.8095	0.381	0.64306	FALSE
sgRNA_052892	USB1	183.13	127.44	183.13	127.44	-0.51961	1550.6	4102.4	0.87577	0.19058	0.80942	0.38115	0.64327	FALSE
sgRNA_005866	C21orf62	208.19	146.56	208.19	146.56	-0.50353	1899.3	5012.7	0.87538	0.19068	0.80932	0.38137	0.64345	FALSE
sgRNA_010716	CPVL	208.19	146.56	208.19	146.56	-0.50353	1899.3	5012.7	0.87538	0.19068	0.80932	0.38137	0.64345	FALSE
sgRNA_013327	DNTT	208.19	146.56	208.19	146.56	-0.50353	1899.3	5012.7	0.87538	0.19068	0.80932	0.38137	0.64345	FALSE
sgRNA_023353	JTB	191.49	133.82	191.49	133.82	-0.51376	1662.9	4398.4	0.87534	0.19069	0.80931	0.38139	0.64345	FALSE
sgRNA_019828	GSG2	157.75	108.33	157.75	108.33	-0.53812	1221.4	3250.3	0.87531	0.1907	0.8093	0.38141	0.64345	FALSE
sgRNA_037569	POU4F2	81.607	111.51	81.607	111.51	0.44577	447.21	1167.4	0.87529	0.80767	0.19233	0.38467	0.64636	TRUE
sgRNA_049390	TLR2	81.607	111.51	81.607	111.51	0.44577	447.21	1167.4	0.87529	0.80767	0.19233	0.38467	0.64636	TRUE
sgRNA_024456	KLHL33	204.02	143.37	204.02	143.37	-0.50593	1838.7	4856.4	0.87527	0.19071	0.80929	0.38143	0.64345	FALSE
sgRNA_043323	SERPINB11	204.02	143.37	204.02	143.37	-0.50593	1838.7	4856.4	0.87527	0.19071	0.80929	0.38143	0.64345	FALSE
sgRNA_016161	FAM53A	195.66	137	195.66	137	-0.51104	1720.6	4549.2	0.87525	0.19072	0.80928	0.38144	0.64345	FALSE
sgRNA_025945	LMAN2	195.66	137	195.66	137	-0.51104	1720.6	4549.2	0.87525	0.19072	0.80928	0.38144	0.64345	FALSE
sgRNA_049572	TMEM100	199.84	140.19	199.84	140.19	-0.50843	1779.2	4701.9	0.87522	0.19073	0.80927	0.38145	0.64345	FALSE
sgRNA_026054	LOC100129216	142.01	187.98	142.01	187.98	0.40213	1056.7	2759	0.8752	0.80861	0.19139	0.38278	0.64488	TRUE
sgRNA_039751	RABL2B	142.01	187.98	142.01	187.98	0.40213	1056.7	2759	0.8752	0.80861	0.19139	0.38278	0.64488	TRUE
sgRNA_031186	NFKBIA	74.86	47.791	74.86	47.791	-0.6367	366.34	1021.6	0.87504	0.19078	0.80922	0.38155	0.64352	FALSE
sgRNA_008599	CELA1	74.86	47.791	74.86	47.791	-0.6367	366.34	1021.6	0.87504	0.19078	0.80922	0.38155	0.64352	FALSE
sgRNA_013295	DNM1L	74.86	47.791	74.86	47.791	-0.6367	366.34	1021.6	0.87504	0.19078	0.80922	0.38155	0.64352	FALSE
sgRNA_015726	FAM149B1	74.86	47.791	74.86	47.791	-0.6367	366.34	1021.6	0.87504	0.19078	0.80922	0.38155	0.64352	FALSE
sgRNA_046688	SREK1	74.86	47.791	74.86	47.791	-0.6367	366.34	1021.6	0.87504	0.19078	0.80922	0.38155	0.64352	FALSE
sgRNA_052204	TYRP1	119.2	159.3	119.2	159.3	0.41542	804.32	2100.9	0.87503	0.80833	0.19167	0.38334	0.64528	TRUE
sgRNA_050580	TNIP3	119.2	159.3	119.2	159.3	0.41542	804.32	2100.9	0.87503	0.80833	0.19167	0.38334	0.64528	TRUE
sgRNA_054955	ZG16B	221.69	286.75	221.69	286.75	0.36979	2116.5	5530.1	0.8749	0.80891	0.19109	0.38218	0.64427	TRUE
sgRNA_046044	SP110	83.856	54.164	83.856	54.164	-0.62129	440.81	1217.6	0.87484	0.19083	0.80917	0.38166	0.64368	FALSE
sgRNA_014455	EIF5A2	144.58	191.17	144.58	191.17	0.40055	1085.2	2837.2	0.87462	0.80847	0.19153	0.38305	0.64513	TRUE
sgRNA_018173	GBGT1	307.79	391.89	307.79	391.89	0.34749	3536.2	9246.5	0.87458	0.80897	0.19103	0.38207	0.64414	TRUE
sgRNA_039565	RAB24	161.93	111.51	161.93	111.51	-0.53414	1270.8	3385.5	0.87444	0.19094	0.80906	0.38188	0.64394	FALSE
sgRNA_047783	SYT11	161.93	111.51	161.93	111.51	-0.53414	1270.8	3385.5	0.87444	0.19094	0.80906	0.38188	0.64394	FALSE
sgRNA_008932	CFAP99	161.93	111.51	161.93	111.51	-0.53414	1270.8	3385.5	0.87444	0.19094	0.80906	0.38188	0.64394	FALSE
sgRNA_046605	SPTA1	161.93	111.51	161.93	111.51	-0.53414	1270.8	3385.5	0.87444	0.19094	0.80906	0.38188	0.64394	FALSE
sgRNA_023610	KCNJ12	144.9	98.769	144.9	98.769	-0.54832	1064	2847	0.87435	0.19096	0.80904	0.38193	0.644	FALSE
sgRNA_002303	ANXA7	274.06	197.54	274.06	197.54	-0.47032	2927.6	7707.9	0.87424	0.19099	0.80901	0.38199	0.64407	FALSE
sgRNA_052318	UBE2D2	257.67	184.79	257.67	184.79	-0.47742	2655.6	6998.2	0.87424	0.19099	0.80901	0.38199	0.64407	FALSE
sgRNA_043479	SF3A2	216.55	280.38	216.55	280.38	0.37118	2037.1	5330.8	0.87423	0.80872	0.19128	0.38257	0.64479	TRUE
sgRNA_051868	TTC39C	147.15	194.35	147.15	194.35	0.39903	1114.1	2916.2	0.8741	0.80835	0.19165	0.3833	0.64528	TRUE
sgRNA_056321	ZNF746	147.15	194.35	147.15	194.35	0.39903	1114.1	2916.2	0.8741	0.80835	0.19165	0.3833	0.64528	TRUE
sgRNA_003581	ATOH7	114.7	76.466	114.7	76.466	-0.57874	730.87	1979	0.87409	0.19103	0.80897	0.38207	0.64414	FALSE
sgRNA_034661	OXLD1	114.7	76.466	114.7	76.466	-0.57874	730.87	1979	0.87409	0.19103	0.80897	0.38207	0.64414	FALSE
sgRNA_009628	CLEC19A	247.71	318.61	247.71	318.61	0.36184	2513.3	6579.3	0.87407	0.80874	0.19126	0.38251	0.64474	TRUE
sgRNA_018386	GFER	213.98	277.19	213.98	277.19	0.37189	1998	5232.2	0.87392	0.80862	0.19138	0.38275	0.64488	TRUE
sgRNA_042079	RSPO3	305.22	388.7	305.22	388.7	0.3478	3484.6	9125.6	0.8739	0.80878	0.19122	0.38244	0.64464	TRUE
sgRNA_047808	SYT4	121.77	162.49	121.77	162.49	0.41328	829.2	2171.8	0.87385	0.80804	0.19196	0.38392	0.64577	TRUE
sgRNA_024724	KRT222	121.77	162.49	121.77	162.49	0.41328	829.2	2171.8	0.87385	0.80804	0.19196	0.38392	0.64577	TRUE
sgRNA_014532	ELMO2	121.77	162.49	121.77	162.49	0.41328	829.2	2171.8	0.87385	0.80804	0.19196	0.38392	0.64577	TRUE
sgRNA_053957	WFDC8	347.31	439.68	347.31	439.68	0.33936	4266.2	11176	0.87376	0.80878	0.19122	0.38244	0.64464	TRUE
sgRNA_020212	HAGHL	166.1	114.7	166.1	114.7	-0.53037	1321.3	3522.7	0.8737	0.19114	0.80886	0.38228	0.64442	FALSE
sgRNA_050446	TNF	149.72	197.54	149.72	197.54	0.39755	1143.3	2996	0.87364	0.80824	0.19176	0.38351	0.64541	TRUE
sgRNA_006616	CACTIN	149.72	197.54	149.72	197.54	0.39755	1143.3	2996	0.87364	0.80824	0.19176	0.38351	0.64541	TRUE
sgRNA_038017	PRADC1	211.41	274	211.41	274	0.37263	1959.3	5134.2	0.87362	0.80853	0.19147	0.38293	0.64508	TRUE
sgRNA_029608	MT1HL1	74.217	101.96	74.217	101.96	0.45288	384.7	1008.1	0.87362	0.80696	0.19304	0.38608	0.64779	TRUE
sgRNA_003081	ARMC9	253.49	181.61	253.49	181.61	-0.47889	2583.9	6821.4	0.87357	0.19117	0.80883	0.38235	0.64452	FALSE
sgRNA_023841	KDF1	208.84	270.82	208.84	270.82	0.37338	1920.9	5036.9	0.87334	0.80845	0.19155	0.3831	0.64513	TRUE
sgRNA_036008	PGA4	208.84	270.82	208.84	270.82	0.37338	1920.9	5036.9	0.87334	0.80845	0.19155	0.3831	0.64513	TRUE
sgRNA_010663	CPNE9	152.29	200.72	152.29	200.72	0.39612	1173	3076.5	0.87322	0.80815	0.19185	0.3837	0.64553	TRUE
sgRNA_035765	PDRG1	152.29	200.72	152.29	200.72	0.39612	1173	3076.5	0.87322	0.80815	0.19185	0.3837	0.64553	TRUE
sgRNA_040459	RDX	152.29	200.72	152.29	200.72	0.39612	1173	3076.5	0.87322	0.80815	0.19185	0.3837	0.64553	TRUE
sgRNA_056414	ZNF787	152.29	200.72	152.29	200.72	0.39612	1173	3076.5	0.87322	0.80815	0.19185	0.3837	0.64553	TRUE
sgRNA_019480	GPR65	66.828	92.397	66.828	92.397	0.4615	326.9	857.45	0.8732	0.80655	0.19345	0.3869	0.64841	TRUE
sgRNA_006766	CAMP	242.57	312.24	242.57	312.24	0.36291	2426.7	6366.7	0.8731	0.80847	0.19153	0.38306	0.64513	TRUE
sgRNA_037787	PPP1R14A	170.28	117.89	170.28	117.89	-0.5268	1372.7	3661.9	0.8731	0.19131	0.80869	0.38261	0.64479	FALSE
sgRNA_000018	A4GALT	170.28	117.89	170.28	117.89	-0.5268	1372.7	3661.9	0.8731	0.19131	0.80869	0.38261	0.64479	FALSE
sgRNA_035568	PDCD5	149.08	101.96	149.08	101.96	-0.54368	1110.2	2975.9	0.87307	0.19131	0.80869	0.38262	0.64479	FALSE
sgRNA_029642	MTCH1	149.08	101.96	149.08	101.96	-0.54368	1110.2	2975.9	0.87307	0.19131	0.80869	0.38262	0.64479	FALSE
sgRNA_055186	ZNF175	149.08	101.96	149.08	101.96	-0.54368	1110.2	2975.9	0.87307	0.19131	0.80869	0.38262	0.64479	FALSE
sgRNA_003056	ARMC12	149.08	101.96	149.08	101.96	-0.54368	1110.2	2975.9	0.87307	0.19131	0.80869	0.38262	0.64479	FALSE
sgRNA_023998	KIAA0907	224.58	159.3	224.58	159.3	-0.49281	2130.4	5643.3	0.87305	0.19132	0.80868	0.38264	0.6448	FALSE
sgRNA_004561	BIVM-ERCC5	106.67	143.37	106.67	143.37	0.42324	673.72	1768	0.87301	0.80759	0.19241	0.38481	0.64647	TRUE
sgRNA_036788	PLCB1	106.67	143.37	106.67	143.37	0.42324	673.72	1768	0.87301	0.80759	0.19241	0.38481	0.64647	TRUE
sgRNA_028365	MFN1	106.67	143.37	106.67	143.37	0.42324	673.72	1768	0.87301	0.80759	0.19241	0.38481	0.64647	TRUE
sgRNA_027716	MAT1A	154.86	203.91	154.86	203.91	0.39474	1203	3157.8	0.87286	0.80807	0.19193	0.38386	0.64576	TRUE
sgRNA_037093	PLXND1	154.86	203.91	154.86	203.91	0.39474	1203	3157.8	0.87286	0.80807	0.19193	0.38386	0.64576	TRUE
sgRNA_020184	HACD2	203.7	264.45	203.7	264.45	0.37494	1845.3	4844.4	0.87283	0.80829	0.19171	0.38341	0.64528	TRUE
sgRNA_019166	GPA33	124.34	165.68	124.34	165.68	0.41124	854.47	2243.5	0.87277	0.80777	0.19223	0.38445	0.64614	TRUE
sgRNA_047356	STX11	124.34	165.68	124.34	165.68	0.41124	854.47	2243.5	0.87277	0.80777	0.19223	0.38445	0.64614	TRUE
sgRNA_028004	MDM2	124.34	165.68	124.34	165.68	0.41124	854.47	2243.5	0.87277	0.80777	0.19223	0.38445	0.64614	TRUE
sgRNA_010595	CPB1	136.23	92.397	136.23	92.397	-0.5551	960.47	2586	0.87277	0.19139	0.80861	0.38279	0.64488	FALSE
sgRNA_013827	DYDC2	136.23	92.397	136.23	92.397	-0.5551	960.47	2586	0.87277	0.19139	0.80861	0.38279	0.64488	FALSE
sgRNA_032034	NO-TARGET	94.137	127.44	94.137	127.44	0.43306	554.68	1456.4	0.87276	0.80729	0.19271	0.38542	0.64701	TRUE
sgRNA_050448	TNFAIP1	240	309.05	240	309.05	0.36347	2384	6261.4	0.87263	0.80834	0.19166	0.38333	0.64528	TRUE
sgRNA_004745	BPIFA2	174.46	121.07	174.46	121.07	-0.5234	1425.1	3803	0.87261	0.19144	0.80856	0.38288	0.64501	FALSE
sgRNA_015924	FAM199X	201.13	261.26	201.13	261.26	0.37575	1808.1	4749.2	0.8726	0.80822	0.19178	0.38356	0.64546	TRUE
sgRNA_025410	LCE2D	157.43	207.1	157.43	207.1	0.3934	1233.4	3239.9	0.87255	0.808	0.192	0.384	0.64579	TRUE
sgRNA_044596	SLC27A5	157.43	207.1	157.43	207.1	0.3934	1233.4	3239.9	0.87255	0.808	0.192	0.384	0.64579	TRUE
sgRNA_010693	CPSF4L	216.23	152.93	216.23	152.93	-0.49689	2003	5318.4	0.87237	0.1915	0.8085	0.38301	0.64513	FALSE
sgRNA_055015	ZKSCAN5	216.23	152.93	216.23	152.93	-0.49689	2003	5318.4	0.87237	0.1915	0.8085	0.38301	0.64513	FALSE
sgRNA_015912	FAM196A	61.044	38.233	61.044	38.233	-0.66123	260.18	745.82	0.87234	0.19151	0.80849	0.38303	0.64513	FALSE
sgRNA_028543	MIEF1	342.81	251.7	342.81	251.7	-0.44419	4150.6	10950	0.87226	0.19153	0.80847	0.38307	0.64513	FALSE
sgRNA_009238	CHRM4	178.64	124.26	178.64	124.26	-0.52017	1478.4	3946.1	0.87222	0.19154	0.80846	0.38309	0.64513	FALSE
sgRNA_017305	FOSB	178.64	124.26	178.64	124.26	-0.52017	1478.4	3946.1	0.87222	0.19154	0.80846	0.38309	0.64513	FALSE
sgRNA_010826	CREM	178.64	124.26	178.64	124.26	-0.52017	1478.4	3946.1	0.87222	0.19154	0.80846	0.38309	0.64513	FALSE
sgRNA_015358	EXOC6	193.41	251.7	193.41	251.7	0.3783	1698.7	4467.8	0.87203	0.80804	0.19196	0.38392	0.64577	TRUE
sgRNA_009841	CLUH	153.25	105.14	153.25	105.14	-0.53932	1157.4	3106.9	0.87197	0.19161	0.80839	0.38322	0.64528	FALSE
sgRNA_024297	KLC1	261.53	187.98	261.53	187.98	-0.47423	2704.6	7162.9	0.87196	0.19161	0.80839	0.38323	0.64528	FALSE
sgRNA_020835	HIST1H3F	182.81	127.44	182.81	127.44	-0.51709	1532.8	4091.1	0.87194	0.19162	0.80838	0.38324	0.64528	FALSE
sgRNA_029004	MPC2	51.727	31.861	51.727	31.861	-0.68217	197.33	578.14	0.87192	0.19163	0.80837	0.38325	0.64528	FALSE
sgRNA_016499	FBXL2	207.87	146.56	207.87	146.56	-0.50131	1879.6	5000.6	0.87188	0.19164	0.80836	0.38327	0.64528	FALSE
sgRNA_018127	GATA5	207.87	146.56	207.87	146.56	-0.50131	1879.6	5000.6	0.87188	0.19164	0.80836	0.38327	0.64528	FALSE
sgRNA_025073	KRTAP5-5	165.14	216.65	165.14	216.65	0.38963	1326.8	3490.8	0.87188	0.80786	0.19214	0.38427	0.64611	TRUE
sgRNA_022121	IGBP1	165.14	216.65	165.14	216.65	0.38963	1326.8	3490.8	0.87188	0.80786	0.19214	0.38427	0.64611	TRUE
sgRNA_003986	B3GALT1	126.91	168.86	126.91	168.86	0.40927	880.12	2316	0.87179	0.80753	0.19247	0.38493	0.64655	TRUE
sgRNA_023028	IST1	110.2	73.28	110.2	73.28	-0.58212	681.58	1859.7	0.87175	0.19167	0.80833	0.38335	0.64528	FALSE
sgRNA_055837	ZNF532	110.2	73.28	110.2	73.28	-0.58212	681.58	1859.7	0.87175	0.19167	0.80833	0.38335	0.64528	FALSE
sgRNA_045566	SMOX	110.2	73.28	110.2	73.28	-0.58212	681.58	1859.7	0.87175	0.19167	0.80833	0.38335	0.64528	FALSE
sgRNA_036589	PIWIL3	167.71	219.84	167.71	219.84	0.38845	1358.7	3576	0.87174	0.80784	0.19216	0.38432	0.64613	TRUE
sgRNA_038466	PRPF38A	203.7	143.37	203.7	143.37	-0.50366	1819.3	4844.4	0.87172	0.19168	0.80832	0.38336	0.64528	FALSE
sgRNA_055583	ZNF404	127.55	86.025	127.55	86.025	-0.56284	862.2	2334.3	0.8717	0.19168	0.80832	0.38337	0.64528	FALSE
sgRNA_030824	NDUFA7	191.17	133.82	191.17	133.82	-0.51135	1644.5	4386.9	0.87162	0.19171	0.80829	0.38341	0.64528	FALSE
sgRNA_015354	EXOC5	191.17	133.82	191.17	133.82	-0.51135	1644.5	4386.9	0.87162	0.19171	0.80829	0.38341	0.64528	FALSE
sgRNA_045052	SLC5A7	97.028	63.722	97.028	63.722	-0.59894	554.66	1526.4	0.87162	0.19171	0.80829	0.38342	0.64528	FALSE
sgRNA_013175	DNAJC11	376.55	474.73	376.55	474.73	0.33348	4819.8	12688	0.87162	0.80821	0.19179	0.38357	0.64546	TRUE
sgRNA_025963	LMCD1	326.43	414.19	326.43	414.19	0.34261	3851.4	10140	0.8716	0.80817	0.19183	0.38366	0.64553	TRUE
sgRNA_010150	COBLL1	183.13	238.96	183.13	238.96	0.38203	1558.2	4102.4	0.87158	0.80787	0.19213	0.38425	0.64611	TRUE
sgRNA_042330	S100A7	172.85	226.21	172.85	226.21	0.38619	1423.7	3748.5	0.87156	0.80782	0.19218	0.38436	0.64613	TRUE
sgRNA_046454	SPINT4	172.85	226.21	172.85	226.21	0.38619	1423.7	3748.5	0.87156	0.80782	0.19218	0.38436	0.64613	TRUE
sgRNA_049460	TM9SF1	177.99	232.59	177.99	232.59	0.38405	1490.2	3924	0.87151	0.80783	0.19217	0.38434	0.64613	TRUE
sgRNA_042797	SCP2	54.619	76.466	54.619	76.466	0.478	238.66	628.53	0.87145	0.80539	0.19461	0.38922	0.64996	TRUE
sgRNA_034163	OR5M1	54.619	76.466	54.619	76.466	0.478	238.66	628.53	0.87145	0.80539	0.19461	0.38922	0.64996	TRUE
sgRNA_052906	USH1G	109.24	146.56	109.24	146.56	0.42069	696.51	1834.5	0.87139	0.80719	0.19281	0.38561	0.64718	TRUE
sgRNA_025801	LIMD2	118.88	79.652	118.88	79.652	-0.57175	769.24	2092.1	0.8713	0.1918	0.8082	0.38359	0.64546	FALSE
sgRNA_021507	HSD17B10	118.88	79.652	118.88	79.652	-0.57175	769.24	2092.1	0.8713	0.1918	0.8082	0.38359	0.64546	FALSE
sgRNA_004491	BHLHE41	257.35	184.79	257.35	184.79	-0.47563	2632.2	6984.6	0.87124	0.19181	0.80819	0.38362	0.6455	FALSE
sgRNA_020663	HHLA1	129.48	172.05	129.48	172.05	0.40737	906.14	2389.4	0.87089	0.80732	0.19268	0.38537	0.64701	TRUE
sgRNA_028224	MESP2	255.74	328.17	255.74	328.17	0.3585	2622.6	6916.4	0.87085	0.80788	0.19212	0.38424	0.64611	TRUE
sgRNA_015738	FAM155A	229.72	296.31	229.72	296.31	0.36581	2216.9	5846.7	0.87083	0.80782	0.19218	0.38436	0.64613	TRUE
sgRNA_051745	TSSK1B	362.73	267.63	362.73	267.63	-0.43724	4522	11965	0.87076	0.19194	0.80806	0.38389	0.64577	FALSE
sgRNA_048234	TBC1D22B	232.61	165.68	232.61	165.68	-0.48705	2240.1	5962.3	0.87067	0.19197	0.80803	0.38394	0.64577	FALSE
sgRNA_052172	TXNRD1	253.17	181.61	253.17	181.61	-0.47707	2560.8	6807.8	0.87054	0.192	0.808	0.384	0.64579	FALSE
sgRNA_032396	NPTN	253.17	181.61	253.17	181.61	-0.47707	2560.8	6807.8	0.87054	0.192	0.808	0.384	0.64579	FALSE
sgRNA_028050	MED12L	96.707	130.63	96.707	130.63	0.42995	575.38	1518.5	0.87053	0.80673	0.19327	0.38654	0.64808	TRUE
sgRNA_016431	FBF1	227.15	293.12	227.15	293.12	0.36643	2176.1	5744.7	0.87041	0.8077	0.1923	0.3846	0.6463	TRUE
sgRNA_018537	GIMAP7	161.61	111.51	161.61	111.51	-0.53129	1254.7	3375	0.87024	0.19208	0.80792	0.38417	0.64603	FALSE
sgRNA_054326	YIF1A	161.61	111.51	161.61	111.51	-0.53129	1254.7	3375	0.87024	0.19208	0.80792	0.38417	0.64603	FALSE
sgRNA_023485	KCNA3	228.43	162.49	228.43	162.49	-0.48887	2174.3	5795.6	0.87018	0.1921	0.8079	0.3842	0.64607	FALSE
sgRNA_040727	RGMB	132.05	175.24	132.05	175.24	0.40555	932.55	2463.7	0.87008	0.80712	0.19288	0.38576	0.64735	TRUE
sgRNA_031030	NELFE	224.58	289.93	224.58	289.93	0.36706	2135.7	5643.3	0.87	0.80758	0.19242	0.38484	0.64647	TRUE
sgRNA_034084	OR5AS1	224.58	289.93	224.58	289.93	0.36706	2135.7	5643.3	0.87	0.80758	0.19242	0.38484	0.64647	TRUE
sgRNA_044282	SLC19A3	111.81	149.75	111.81	149.75	0.41826	719.68	1902	0.86992	0.80683	0.19317	0.38635	0.64802	TRUE
sgRNA_056187	ZNF687	249	178.42	249	178.42	-0.47856	2490.4	6632.8	0.86987	0.19219	0.80781	0.38437	0.64613	FALSE
sgRNA_026144	LOC101927844	76.787	105.14	76.787	105.14	0.44838	401.97	1062.6	0.86983	0.80601	0.19399	0.38798	0.64886	TRUE
sgRNA_001545	AKT1	250.6	321.8	250.6	321.8	0.35947	2534.2	6699.9	0.86976	0.80757	0.19243	0.38485	0.64648	TRUE
sgRNA_014136	EFCAB11	224.26	159.3	224.26	159.3	-0.49076	2109.4	5630.7	0.86973	0.19222	0.80778	0.38445	0.64614	FALSE
sgRNA_052939	USP16	131.73	89.211	131.73	89.211	-0.55709	903.83	2454.3	0.86973	0.19222	0.80778	0.38445	0.64614	FALSE
sgRNA_009349	CHTOP	131.73	89.211	131.73	89.211	-0.55709	903.83	2454.3	0.86973	0.19222	0.80778	0.38445	0.64614	FALSE
sgRNA_055213	ZNF195	358.56	264.45	358.56	264.45	-0.43779	4428.3	11749	0.8696	0.19226	0.80774	0.38452	0.64624	FALSE
sgRNA_005024	BUB3	165.78	114.7	165.78	114.7	-0.52759	1304.8	3512	0.86958	0.19226	0.80774	0.38453	0.64624	FALSE
sgRNA_044089	SLAMF6	105.7	70.094	105.7	70.094	-0.5858	634	1743.2	0.86952	0.19228	0.80772	0.38456	0.64625	FALSE
sgRNA_016168	FAM57A	105.7	70.094	105.7	70.094	-0.5858	634	1743.2	0.86952	0.19228	0.80772	0.38456	0.64625	FALSE
sgRNA_039587	RAB2A	302.01	219.84	302.01	219.84	-0.45635	3375.8	8975.4	0.86943	0.19231	0.80769	0.38461	0.6463	FALSE
sgRNA_055742	ZNF486	466.19	350.47	466.19	350.47	-0.41059	6695	17748	0.86928	0.19235	0.80765	0.38469	0.64638	FALSE
sgRNA_024651	KPTN	86.747	117.89	86.747	117.89	0.43815	484.8	1283.2	0.86927	0.80615	0.19385	0.3877	0.64883	TRUE
sgRNA_008777	CEP57L1	86.747	117.89	86.747	117.89	0.43815	484.8	1283.2	0.86927	0.80615	0.19385	0.3877	0.64883	TRUE
sgRNA_024553	KLRC1	86.747	117.89	86.747	117.89	0.43815	484.8	1283.2	0.86927	0.80615	0.19385	0.3877	0.64883	TRUE
sgRNA_016046	FAM227A	86.747	117.89	86.747	117.89	0.43815	484.8	1283.2	0.86927	0.80615	0.19385	0.3877	0.64883	TRUE
sgRNA_021485	HS6ST3	169.96	117.89	169.96	117.89	-0.52409	1355.9	3651.1	0.86905	0.19241	0.80759	0.38482	0.64647	FALSE
sgRNA_001405	AIP	169.96	117.89	169.96	117.89	-0.52409	1355.9	3651.1	0.86905	0.19241	0.80759	0.38482	0.64647	FALSE
sgRNA_021928	IFFO1	169.96	117.89	169.96	117.89	-0.52409	1355.9	3651.1	0.86905	0.19241	0.80759	0.38482	0.64647	FALSE
sgRNA_045562	SMOC2	88.032	57.35	88.032	57.35	-0.6096	470.71	1312.7	0.86894	0.19244	0.80756	0.38488	0.64648	FALSE
sgRNA_009477	CLASRP	88.032	57.35	88.032	57.35	-0.6096	470.71	1312.7	0.86894	0.19244	0.80756	0.38488	0.64648	FALSE
sgRNA_038391	PROB1	114.38	76.466	114.38	76.466	-0.57472	718.64	1970.4	0.8687	0.19251	0.80749	0.38501	0.64664	FALSE
sgRNA_008175	CDC42	114.38	76.466	114.38	76.466	-0.57472	718.64	1970.4	0.8687	0.19251	0.80749	0.38501	0.64664	FALSE
sgRNA_039790	RAD50	137.19	181.61	137.19	181.61	0.4021	986.5	2614.6	0.86868	0.80679	0.19321	0.38643	0.64805	TRUE
sgRNA_055678	ZNF446	137.19	181.61	137.19	181.61	0.4021	986.5	2614.6	0.86868	0.80679	0.19321	0.38643	0.64805	TRUE
sgRNA_002735	ARGFX	211.73	149.75	211.73	149.75	-0.49688	1920.8	5146.4	0.86864	0.19252	0.80748	0.38504	0.64665	FALSE
sgRNA_027795	MBL2	174.14	121.07	174.14	121.07	-0.52076	1408	3792.1	0.86863	0.19253	0.80747	0.38505	0.64665	FALSE
sgRNA_039291	PTTG1IP	174.14	121.07	174.14	121.07	-0.52076	1408	3792.1	0.86863	0.19253	0.80747	0.38505	0.64665	FALSE
sgRNA_010579	CPA3	69.398	95.583	69.398	95.583	0.45624	342.83	908.85	0.86858	0.80538	0.19462	0.38923	0.64996	TRUE
sgRNA_011871	CYTIP	114.38	152.93	114.38	152.93	0.41593	743.24	1970.4	0.86857	0.80649	0.19351	0.38701	0.64846	TRUE
sgRNA_006117	C5AR1	114.38	152.93	114.38	152.93	0.41593	743.24	1970.4	0.86857	0.80649	0.19351	0.38701	0.64846	TRUE
sgRNA_038930	PSMD6	284.66	363.22	284.66	363.22	0.35049	3085.5	8180.3	0.86854	0.80729	0.19271	0.38541	0.64701	TRUE
sgRNA_028676	MKRN3	99.277	133.82	99.277	133.82	0.427	596.46	1581.6	0.86848	0.80622	0.19378	0.38756	0.64882	TRUE
sgRNA_008905	CFAP53	362.41	267.63	362.41	267.63	-0.43597	4491.5	11948	0.86843	0.19258	0.80742	0.38516	0.64682	FALSE
sgRNA_030418	NAGS	178.31	124.26	178.31	124.26	-0.51759	1461	3935	0.86831	0.19261	0.80739	0.38522	0.64687	FALSE
sgRNA_040679	RFX1	178.31	124.26	178.31	124.26	-0.51759	1461	3935	0.86831	0.19261	0.80739	0.38522	0.64687	FALSE
sgRNA_054409	YWHAH	178.31	124.26	178.31	124.26	-0.51759	1461	3935	0.86831	0.19261	0.80739	0.38522	0.64687	FALSE
sgRNA_034827	PAEP	257.03	184.79	257.03	184.79	-0.47383	2609	6970.9	0.86824	0.19263	0.80737	0.38526	0.64691	FALSE
sgRNA_042557	SAXO2	203.37	143.37	203.37	143.37	-0.5014	1800	4832.5	0.86816	0.19265	0.80735	0.3853	0.64696	FALSE
sgRNA_025616	LGALS1	139.76	184.79	139.76	184.79	0.40047	1014	2691.3	0.86809	0.80664	0.19336	0.38671	0.64829	TRUE
sgRNA_024604	KNCN	139.76	184.79	139.76	184.79	0.40047	1014	2691.3	0.86809	0.80664	0.19336	0.38671	0.64829	TRUE
sgRNA_029343	MRPL9	135.9	92.397	135.9	92.397	-0.55172	946.44	2576.5	0.86801	0.19269	0.80731	0.38539	0.64701	FALSE
sgRNA_042703	SCGB3A2	135.9	92.397	135.9	92.397	-0.55172	946.44	2576.5	0.86801	0.19269	0.80731	0.38539	0.64701	FALSE
sgRNA_038666	PRSS22	199.2	140.19	199.2	140.19	-0.5038	1741	4678.3	0.86801	0.19269	0.80731	0.38539	0.64701	FALSE
sgRNA_001596	ALDH1L2	199.2	140.19	199.2	140.19	-0.5038	1741	4678.3	0.86801	0.19269	0.80731	0.38539	0.64701	FALSE
sgRNA_036590	PIWIL3	186.67	130.63	186.67	130.63	-0.51169	1570.1	4226.7	0.86795	0.19271	0.80729	0.38542	0.64701	FALSE
sgRNA_015159	ESCO2	190.84	133.82	190.84	133.82	-0.50894	1626.1	4375.3	0.8679	0.19272	0.80728	0.38545	0.64701	FALSE
sgRNA_026565	LRRC3	190.84	133.82	190.84	133.82	-0.50894	1626.1	4375.3	0.8679	0.19272	0.80728	0.38545	0.64701	FALSE
sgRNA_022756	INTS14	326.11	238.96	326.11	238.96	-0.44698	3797.4	10124	0.86788	0.19273	0.80727	0.38546	0.64701	FALSE
sgRNA_044356	SLC22A25	40.161	57.35	40.161	57.35	0.50346	147.73	392.36	0.86778	0.80305	0.19695	0.39391	0.65337	TRUE
sgRNA_047853	TAAR1	74.538	47.791	74.538	47.791	-0.63058	357.7	1014.9	0.8677	0.19278	0.80722	0.38556	0.64715	FALSE
sgRNA_011329	CTPS2	74.538	47.791	74.538	47.791	-0.63058	357.7	1014.9	0.8677	0.19278	0.80722	0.38556	0.64715	FALSE
sgRNA_053239	VAV1	240.32	309.05	240.32	309.05	0.36155	2361.9	6274.6	0.86766	0.80698	0.19302	0.38604	0.64779	TRUE
sgRNA_032639	NSMCE2	79.036	50.978	79.036	50.978	-0.62277	393.65	1111.1	0.86764	0.1928	0.8072	0.38559	0.64718	FALSE
sgRNA_004146	BAK1	44.98	63.722	44.98	63.722	0.49325	175.63	466.62	0.86762	0.80353	0.19647	0.39293	0.6525	TRUE
sgRNA_053102	USP6	152.93	105.14	152.93	105.14	-0.53631	1142	3096.8	0.8676	0.19281	0.80719	0.38561	0.64718	FALSE
sgRNA_000180	ABCC5	142.33	187.98	142.33	187.98	0.39889	1042	2768.7	0.86756	0.80652	0.19348	0.38696	0.64844	TRUE
sgRNA_047454	SUGCT	142.33	187.98	142.33	187.98	0.39889	1042	2768.7	0.86756	0.80652	0.19348	0.38696	0.64844	TRUE
sgRNA_016929	FGF8	142.33	187.98	142.33	187.98	0.39889	1042	2768.7	0.86756	0.80652	0.19348	0.38696	0.64844	TRUE
sgRNA_044623	SLC2A1	252.85	181.61	252.85	181.61	-0.47524	2537.9	6794.3	0.86751	0.19283	0.80717	0.38567	0.64725	FALSE
sgRNA_010561	COX7C	206.59	267.63	206.59	267.63	0.37192	1863.3	4952.4	0.86745	0.80683	0.19317	0.38634	0.64802	TRUE
sgRNA_000199	ABCD4	101.21	66.908	101.21	66.908	-0.58981	588.14	1629.5	0.86744	0.19285	0.80715	0.3857	0.64727	FALSE
sgRNA_044498	SLC25A38	232.29	165.68	232.29	165.68	-0.48507	2218.6	5949.4	0.86744	0.19285	0.80715	0.3857	0.64727	FALSE
sgRNA_048334	TBL1XR1	116.95	156.12	116.95	156.12	0.4137	767.17	2039.6	0.86733	0.80619	0.19381	0.38762	0.64883	TRUE
sgRNA_025721	LHX2	261.21	334.54	261.21	334.54	0.35579	2689	7149.2	0.86732	0.80692	0.19308	0.38615	0.64783	TRUE
sgRNA_048426	TCEA3	279.52	356.84	279.52	356.84	0.35123	2989.5	7950	0.86722	0.80692	0.19308	0.38615	0.64783	TRUE
sgRNA_031160	NFE2L3	237.75	305.87	237.75	305.87	0.36209	2319.7	6169.8	0.86716	0.80683	0.19317	0.38633	0.64802	TRUE
sgRNA_053895	WDR89	204.02	264.45	204.02	264.45	0.37268	1825.9	4856.4	0.86715	0.80674	0.19326	0.38652	0.64807	TRUE
sgRNA_051973	TUB	204.02	264.45	204.02	264.45	0.37268	1825.9	4856.4	0.86715	0.80674	0.19326	0.38652	0.64807	TRUE
sgRNA_033557	OR1N2	204.02	264.45	204.02	264.45	0.37268	1825.9	4856.4	0.86715	0.80674	0.19326	0.38652	0.64807	TRUE
sgRNA_023465	KBTBD6	228.11	162.49	228.11	162.49	-0.48685	2153.1	5782.9	0.86691	0.193	0.807	0.38599	0.64772	FALSE
sgRNA_028520	MICB	201.45	261.26	201.45	261.26	0.37346	1788.8	4761.1	0.86686	0.80665	0.19335	0.3867	0.64829	TRUE
sgRNA_012367	DDX53	301.69	219.84	301.69	219.84	-0.45482	3349.5	8960.5	0.86676	0.19304	0.80696	0.38608	0.64779	FALSE
sgRNA_038861	PSMB4	157.11	108.33	157.11	108.33	-0.53226	1189.8	3229.6	0.86674	0.19304	0.80696	0.38608	0.64779	FALSE
sgRNA_034019	OR52K2	127.23	86.025	127.23	86.025	-0.55923	848.91	2325.2	0.86671	0.19305	0.80695	0.3861	0.64779	FALSE
sgRNA_015247	ETS2	127.23	86.025	127.23	86.025	-0.55923	848.91	2325.2	0.86671	0.19305	0.80695	0.3861	0.64779	FALSE
sgRNA_050098	TMEM27	147.47	194.35	147.47	194.35	0.3959	1098.9	2926.1	0.86668	0.80632	0.19368	0.38736	0.64878	TRUE
sgRNA_043342	SERPINB6	277.27	200.72	277.27	200.72	-0.4641	2929.6	7850	0.86652	0.1931	0.8069	0.3862	0.64786	FALSE
sgRNA_042602	SCAF4	140.08	95.583	140.08	95.583	-0.54668	990.03	2700.9	0.86652	0.1931	0.8069	0.3862	0.64786	FALSE
sgRNA_052337	UBE2F	289.48	210.28	289.48	210.28	-0.45926	3136	8398.5	0.86651	0.19311	0.80689	0.38621	0.64786	FALSE
sgRNA_002949	ARID5A	42.088	25.489	42.088	25.489	-0.70192	137.77	421.51	0.8665	0.19311	0.80689	0.38622	0.64786	FALSE
sgRNA_008690	CENPP	79.358	108.33	79.358	108.33	0.44415	419.62	1118	0.86639	0.80514	0.19486	0.38971	0.65008	TRUE
sgRNA_005669	C1orf186	79.358	108.33	79.358	108.33	0.44415	419.62	1118	0.86639	0.80514	0.19486	0.38971	0.65008	TRUE
sgRNA_035931	PEX26	79.358	108.33	79.358	108.33	0.44415	419.62	1118	0.86639	0.80514	0.19486	0.38971	0.65008	TRUE
sgRNA_042424	SAMD10	79.358	108.33	79.358	108.33	0.44415	419.62	1118	0.86639	0.80514	0.19486	0.38971	0.65008	TRUE
sgRNA_008572	CEBPA	150.04	197.54	150.04	197.54	0.39448	1128	3006	0.86632	0.80624	0.19376	0.38752	0.6488	TRUE
sgRNA_035689	PDHA2	337.99	248.52	337.99	248.52	-0.44213	4003.1	10709	0.86625	0.19318	0.80682	0.38635	0.64802	FALSE
sgRNA_012480	DEFB119	119.52	159.3	119.52	159.3	0.41156	791.48	2109.7	0.86621	0.80591	0.19409	0.38818	0.64898	TRUE
sgRNA_021934	IFI16	119.52	159.3	119.52	159.3	0.41156	791.48	2109.7	0.86621	0.80591	0.19409	0.38818	0.64898	TRUE
sgRNA_039100	PTGR2	119.52	159.3	119.52	159.3	0.41156	791.48	2109.7	0.86621	0.80591	0.19409	0.38818	0.64898	TRUE
sgRNA_028447	MGAT5	109.88	73.28	109.88	73.28	-0.57795	669.77	1851.3	0.86619	0.19319	0.80681	0.38638	0.64803	FALSE
sgRNA_053284	VCX3B	109.88	73.28	109.88	73.28	-0.57795	669.77	1851.3	0.86619	0.19319	0.80681	0.38638	0.64803	FALSE
sgRNA_037612	PPARG	362.09	267.63	362.09	267.63	-0.43469	4461.1	11932	0.86609	0.19322	0.80678	0.38644	0.64805	FALSE
sgRNA_000164	ABCC11	118.55	79.652	118.55	79.652	-0.56788	756.69	2083.3	0.86604	0.19323	0.80677	0.38647	0.64805	FALSE
sgRNA_049699	TMEM141	118.55	79.652	118.55	79.652	-0.56788	756.69	2083.3	0.86604	0.19323	0.80677	0.38647	0.64805	FALSE
sgRNA_015174	ESPN	161.29	111.51	161.29	111.51	-0.52844	1238.6	3364.5	0.86603	0.19324	0.80676	0.38647	0.64805	FALSE
sgRNA_038786	PSG11	161.29	111.51	161.29	111.51	-0.52844	1238.6	3364.5	0.86603	0.19324	0.80676	0.38647	0.64805	FALSE
sgRNA_045922	SOHLH1	152.61	200.72	152.61	200.72	0.3931	1157.4	3086.6	0.86601	0.80617	0.19383	0.38765	0.64883	TRUE
sgRNA_019546	GPS1	191.17	248.52	191.17	248.52	0.37678	1644.5	4386.9	0.86588	0.80635	0.19365	0.38731	0.64874	TRUE
sgRNA_022194	IGFN1	297.51	216.65	297.51	216.65	-0.45574	3268.9	8766.7	0.86575	0.19331	0.80669	0.38663	0.64821	FALSE
sgRNA_006835	CAPN6	155.18	203.91	155.18	203.91	0.39177	1187.3	3168.1	0.86575	0.80612	0.19388	0.38776	0.64884	TRUE
sgRNA_056459	ZNF808	230.04	296.31	230.04	296.31	0.36381	2195.6	5859.5	0.86569	0.80641	0.19359	0.38718	0.64861	TRUE
sgRNA_028508	MICAL3	230.04	296.31	230.04	296.31	0.36381	2195.6	5859.5	0.86569	0.80641	0.19359	0.38718	0.64861	TRUE
sgRNA_047348	STUM	290.12	369.59	290.12	369.59	0.34819	3157.4	8427.7	0.86562	0.8065	0.1935	0.38701	0.64846	TRUE
sgRNA_014533	ELMO3	285.3	207.1	285.3	207.1	-0.46029	3058.1	8209.3	0.86556	0.19337	0.80663	0.38673	0.64829	FALSE
sgRNA_015533	FABP6	157.75	207.1	157.75	207.1	0.39048	1217.5	3250.3	0.86553	0.80608	0.19392	0.38784	0.64886	TRUE
sgRNA_028555	MIER2	96.707	63.722	96.707	63.722	-0.59421	544.01	1518.5	0.86553	0.19337	0.80663	0.38675	0.64829	FALSE
sgRNA_016259	FAM83H	96.707	63.722	96.707	63.722	-0.59421	544.01	1518.5	0.86553	0.19337	0.80663	0.38675	0.64829	FALSE
sgRNA_050240	TMEM70	186.02	242.14	186.02	242.14	0.37858	1574.7	4204	0.86552	0.80622	0.19378	0.38755	0.64882	TRUE
sgRNA_024083	KIAA1586	165.46	114.7	165.46	114.7	-0.52481	1288.4	3501.4	0.86545	0.1934	0.8066	0.38679	0.64832	FALSE
sgRNA_021788	HYKK	165.46	114.7	165.46	114.7	-0.52481	1288.4	3501.4	0.86545	0.1934	0.8066	0.38679	0.64832	FALSE
sgRNA_000913	ADCY9	240.32	172.05	240.32	172.05	-0.47978	2330.6	6274.6	0.86544	0.1934	0.8066	0.3868	0.64832	FALSE
sgRNA_001455	AKAP11	183.45	238.96	183.45	238.96	0.37951	1540.3	4113.6	0.86538	0.80617	0.19383	0.38765	0.64883	TRUE
sgRNA_047276	STON1	325.78	238.96	325.78	238.96	-0.44556	3769.4	10108	0.86536	0.19342	0.80658	0.38684	0.64838	FALSE
sgRNA_017323	FOXB1	180.88	235.77	180.88	235.77	0.38047	1506.3	4024	0.86525	0.80613	0.19387	0.38774	0.64884	TRUE
sgRNA_004269	BCAS3	144.26	98.769	144.26	98.769	-0.54195	1034.6	2827.4	0.86524	0.19345	0.80655	0.38691	0.64841	FALSE
sgRNA_038905	PSMD11	144.26	98.769	144.26	98.769	-0.54195	1034.6	2827.4	0.86524	0.19345	0.80655	0.38691	0.64841	FALSE
sgRNA_036220	PHKA2	144.26	98.769	144.26	98.769	-0.54195	1034.6	2827.4	0.86524	0.19345	0.80655	0.38691	0.64841	FALSE
sgRNA_020288	HAUS8	162.89	213.47	162.89	213.47	0.38802	1279	3417	0.86523	0.80603	0.19397	0.38795	0.64886	TRUE
sgRNA_043792	SHCBP1L	162.89	213.47	162.89	213.47	0.38802	1279	3417	0.86523	0.80603	0.19397	0.38795	0.64886	TRUE
sgRNA_039149	PTP4A2	165.46	216.65	165.46	216.65	0.38684	1310.3	3501.4	0.86513	0.80601	0.19399	0.38797	0.64886	TRUE
sgRNA_022929	IRF3	165.46	216.65	165.46	216.65	0.38684	1310.3	3501.4	0.86513	0.80601	0.19399	0.38797	0.64886	TRUE
sgRNA_020931	HK3	305.54	223.03	305.54	223.03	-0.45242	3404.5	9140.7	0.86512	0.19349	0.80651	0.38697	0.64844	FALSE
sgRNA_048802	TEX261	173.17	226.21	173.17	226.21	0.38352	1406.6	3759.4	0.86505	0.80604	0.19396	0.38793	0.64886	TRUE
sgRNA_001797	AMBRA1	173.17	226.21	173.17	226.21	0.38352	1406.6	3759.4	0.86505	0.80604	0.19396	0.38793	0.64886	TRUE
sgRNA_032177	NOP14	173.17	226.21	173.17	226.21	0.38352	1406.6	3759.4	0.86505	0.80604	0.19396	0.38793	0.64886	TRUE
sgRNA_026374	LPIN2	170.6	223.03	170.6	223.03	0.3846	1374.1	3672.7	0.86505	0.80602	0.19398	0.38796	0.64886	TRUE
sgRNA_020968	HLA-DQA1	170.6	223.03	170.6	223.03	0.3846	1374.1	3672.7	0.86505	0.80602	0.19398	0.38796	0.64886	TRUE
sgRNA_051942	TTLL7	169.64	117.89	169.64	117.89	-0.52137	1339.2	3640.3	0.86499	0.19352	0.80648	0.38705	0.64849	FALSE
sgRNA_003356	ASIC4	250.92	321.8	250.92	321.8	0.35763	2511.4	6713.4	0.86497	0.80626	0.19374	0.38748	0.6488	TRUE
sgRNA_021088	HMHB1	287.55	366.4	287.55	366.4	0.34853	3108.7	8311	0.86492	0.8063	0.1937	0.38739	0.64878	TRUE
sgRNA_013929	E2F8	287.55	366.4	287.55	366.4	0.34853	3108.7	8311	0.86492	0.8063	0.1937	0.38739	0.64878	TRUE
sgRNA_024975	KRTAP20-2	104.42	140.19	104.42	140.19	0.4215	639.76	1710.4	0.86491	0.80533	0.19467	0.38934	0.64996	TRUE
sgRNA_015235	ETNK1	104.42	140.19	104.42	140.19	0.4215	639.76	1710.4	0.86491	0.80533	0.19467	0.38934	0.64996	TRUE
sgRNA_014429	EIF4EBP2	104.42	140.19	104.42	140.19	0.4215	639.76	1710.4	0.86491	0.80533	0.19467	0.38934	0.64996	TRUE
sgRNA_020681	HIC2	207.23	146.56	207.23	146.56	-0.49687	1840.4	4976.5	0.86486	0.19356	0.80644	0.38711	0.64858	FALSE
sgRNA_026191	LOC283485	131.41	89.211	131.41	89.211	-0.5536	890.22	2445	0.86485	0.19356	0.80644	0.38712	0.64858	FALSE
sgRNA_041182	RND3	236.15	168.86	236.15	168.86	-0.4814	2263.4	6104.7	0.86481	0.19357	0.80643	0.38715	0.6486	FALSE
sgRNA_040744	RGPD4	173.82	121.07	173.82	121.07	-0.51811	1391	3781.2	0.86464	0.19362	0.80638	0.38724	0.64867	FALSE
sgRNA_023395	KANSL3	203.05	143.37	203.05	143.37	-0.49913	1780.8	4820.6	0.8646	0.19363	0.80637	0.38726	0.64867	FALSE
sgRNA_038037	PRAMEF11	203.05	143.37	203.05	143.37	-0.49913	1780.8	4820.6	0.8646	0.19363	0.80637	0.38726	0.64867	FALSE
sgRNA_009629	CLEC19A	203.05	143.37	203.05	143.37	-0.49913	1780.8	4820.6	0.8646	0.19363	0.80637	0.38726	0.64867	FALSE
sgRNA_028576	MILR1	71.968	98.769	71.968	98.769	0.45133	359.15	961.33	0.8644	0.80433	0.19567	0.39134	0.65138	TRUE
sgRNA_006078	C4orf22	71.968	98.769	71.968	98.769	0.45133	359.15	961.33	0.8644	0.80433	0.19567	0.39134	0.65138	TRUE
sgRNA_017555	FRRS1L	248.35	318.61	248.35	318.61	0.35812	2467.9	6606	0.86439	0.8061	0.1939	0.38781	0.64884	TRUE
sgRNA_033767	OR3A3	198.88	140.19	198.88	140.19	-0.50149	1722.1	4666.5	0.86439	0.19369	0.80631	0.38737	0.64878	FALSE
sgRNA_006838	CAPN7	177.99	124.26	177.99	124.26	-0.515	1443.7	3924	0.86439	0.19369	0.80631	0.38738	0.64878	FALSE
sgRNA_053117	USP9Y	222.33	286.75	222.33	286.75	0.36563	2074.9	5555.2	0.8643	0.80601	0.19399	0.38798	0.64886	TRUE
sgRNA_026927	LY6D	91.888	124.26	91.888	124.26	0.43134	523.91	1402.9	0.86424	0.80489	0.19511	0.39022	0.65055	TRUE
sgRNA_039908	RANBP1	182.17	127.44	182.17	127.44	-0.51204	1497.4	4068.7	0.86423	0.19373	0.80627	0.38746	0.6488	FALSE
sgRNA_049834	TMEM184A	284.98	363.22	284.98	363.22	0.34887	3060.3	8194.8	0.86423	0.80611	0.19389	0.38778	0.64884	TRUE
sgRNA_008945	CFDP1	190.52	133.82	190.52	133.82	-0.50652	1607.8	4363.8	0.86417	0.19375	0.80625	0.3875	0.6488	FALSE
sgRNA_042744	SCN2A	190.52	133.82	190.52	133.82	-0.50652	1607.8	4363.8	0.86417	0.19375	0.80625	0.3875	0.6488	FALSE
sgRNA_042030	RSBN1	190.52	133.82	190.52	133.82	-0.50652	1607.8	4363.8	0.86417	0.19375	0.80625	0.3875	0.6488	FALSE
sgRNA_046976	ST3GAL5	186.35	130.63	186.35	130.63	-0.50922	1552.1	4215.3	0.86416	0.19375	0.80625	0.3875	0.6488	FALSE
sgRNA_053775	WDR36	186.35	130.63	186.35	130.63	-0.50922	1552.1	4215.3	0.86416	0.19375	0.80625	0.3875	0.6488	FALSE
sgRNA_003170	ARRDC4	148.43	101.96	148.43	101.96	-0.53749	1080.2	2956	0.86414	0.19376	0.80624	0.38751	0.6488	FALSE
sgRNA_038269	PRKAG3	148.43	101.96	148.43	101.96	-0.53749	1080.2	2956	0.86414	0.19376	0.80624	0.38751	0.6488	FALSE
sgRNA_051499	TRPM5	377.83	280.38	377.83	280.38	-0.42906	4748.8	12756	0.86408	0.19377	0.80623	0.38755	0.64882	FALSE
sgRNA_019014	GNPTG	219.76	283.56	219.76	283.56	0.36627	2035.4	5455	0.86386	0.80588	0.19412	0.38823	0.64906	TRUE
sgRNA_014869	EPGN	92.209	60.536	92.209	60.536	-0.59904	501.6	1410.5	0.86384	0.19384	0.80616	0.38768	0.64883	FALSE
sgRNA_006067	C4BPB	92.209	60.536	92.209	60.536	-0.59904	501.6	1410.5	0.86384	0.19384	0.80616	0.38768	0.64883	FALSE
sgRNA_031773	NO-TARGET	92.209	60.536	92.209	60.536	-0.59904	501.6	1410.5	0.86384	0.19384	0.80616	0.38768	0.64883	FALSE
sgRNA_024217	KIF4B	60.723	38.233	60.723	38.233	-0.65374	252.9	739.78	0.86381	0.19385	0.80615	0.38769	0.64883	FALSE
sgRNA_053368	VIT	122.73	82.839	122.73	82.839	-0.56152	795.72	2198.6	0.86372	0.19387	0.80613	0.38774	0.64884	FALSE
sgRNA_037692	PPIH	248.35	178.42	248.35	178.42	-0.47484	2445.3	6606	0.86371	0.19387	0.80613	0.38775	0.64884	FALSE
sgRNA_007196	CCDC107	248.35	178.42	248.35	178.42	-0.47484	2445.3	6606	0.86371	0.19387	0.80613	0.38775	0.64884	FALSE
sgRNA_000454	ACO2	64.579	89.211	64.579	89.211	0.46008	303.37	813.37	0.86369	0.80381	0.19619	0.39238	0.65202	TRUE
sgRNA_003059	ARMC2	64.579	89.211	64.579	89.211	0.46008	303.37	813.37	0.86369	0.80381	0.19619	0.39238	0.65202	TRUE
sgRNA_002035	ANKRD13B	227.79	162.49	227.79	162.49	-0.48482	2132.1	5770.1	0.86363	0.1939	0.8061	0.38779	0.64884	FALSE
sgRNA_043928	SIGLEC9	227.79	162.49	227.79	162.49	-0.48482	2132.1	5770.1	0.86363	0.1939	0.8061	0.38779	0.64884	FALSE
sgRNA_052004	TUBB1	298.15	379.15	298.15	379.15	0.34567	3279.9	8796.4	0.86355	0.80594	0.19406	0.38812	0.64897	TRUE
sgRNA_052653	UGT2B28	127.23	168.86	127.23	168.86	0.40565	866.69	2325.2	0.86341	0.80523	0.19477	0.38953	0.64999	TRUE
sgRNA_022118	IFT88	127.23	168.86	127.23	168.86	0.40565	866.69	2325.2	0.86341	0.80523	0.19477	0.38953	0.64999	TRUE
sgRNA_056391	ZNF780B	127.23	168.86	127.23	168.86	0.40565	866.69	2325.2	0.86341	0.80523	0.19477	0.38953	0.64999	TRUE
sgRNA_007202	CCDC112	127.23	168.86	127.23	168.86	0.40565	866.69	2325.2	0.86341	0.80523	0.19477	0.38953	0.64999	TRUE
sgRNA_050357	TMPRSS11A	127.23	168.86	127.23	168.86	0.40565	866.69	2325.2	0.86341	0.80523	0.19477	0.38953	0.64999	TRUE
sgRNA_052243	UAP1L1	106.99	143.37	106.99	143.37	0.41894	661.97	1776.2	0.86335	0.80494	0.19506	0.39012	0.65045	TRUE
sgRNA_001495	AKAP9	106.99	143.37	106.99	143.37	0.41894	661.97	1776.2	0.86335	0.80494	0.19506	0.39012	0.65045	TRUE
sgRNA_001989	ANKFN1	114.06	76.466	114.06	76.466	-0.5707	706.51	1961.8	0.86329	0.19399	0.80601	0.38798	0.64886	FALSE
sgRNA_026264	LOC441155	114.06	76.466	114.06	76.466	-0.5707	706.51	1961.8	0.86329	0.19399	0.80601	0.38798	0.64886	FALSE
sgRNA_055955	ZNF579	243.21	312.24	243.21	312.24	0.35911	2382.2	6393.2	0.86326	0.80577	0.19423	0.38845	0.6493	TRUE
sgRNA_000927	ADD3	135.58	92.397	135.58	92.397	-0.54833	932.51	2567.1	0.86323	0.194	0.806	0.38801	0.64886	FALSE
sgRNA_033389	OR10P1	152.61	105.14	152.61	105.14	-0.5333	1126.7	3086.6	0.86321	0.19401	0.80599	0.38802	0.64886	FALSE
sgRNA_013591	DRG2	152.61	105.14	152.61	105.14	-0.5333	1126.7	3086.6	0.86321	0.19401	0.80599	0.38802	0.64886	FALSE
sgRNA_031831	NO-TARGET	152.61	105.14	152.61	105.14	-0.5333	1126.7	3086.6	0.86321	0.19401	0.80599	0.38802	0.64886	FALSE
sgRNA_016112	FAM3D	223.62	159.3	223.62	159.3	-0.48664	2067.9	5605.5	0.86309	0.19404	0.80596	0.38809	0.64895	FALSE
sgRNA_010950	CRYBA2	297.19	216.65	297.19	216.65	-0.45419	3242.9	8751.9	0.86304	0.19406	0.80594	0.38811	0.64897	FALSE
sgRNA_029818	MTRR	214.62	277.19	214.62	277.19	0.36759	1957.6	5256.7	0.86301	0.80564	0.19436	0.38873	0.64959	TRUE
sgRNA_032285	NPC1	244.18	175.24	244.18	175.24	-0.47632	2376.5	6432.9	0.86298	0.19407	0.80593	0.38815	0.64898	FALSE
sgRNA_053659	WASHC2A	129.8	172.05	129.8	172.05	0.40382	892.52	2398.7	0.86266	0.80505	0.19495	0.38989	0.6503	TRUE
sgRNA_039880	RALGDS	129.8	172.05	129.8	172.05	0.40382	892.52	2398.7	0.86266	0.80505	0.19495	0.38989	0.6503	TRUE
sgRNA_055030	ZMAT3	219.44	156.12	219.44	156.12	-0.48852	2004.7	5442.5	0.86259	0.19418	0.80582	0.38836	0.64924	FALSE
sgRNA_012933	DLG3	219.44	156.12	219.44	156.12	-0.48852	2004.7	5442.5	0.86259	0.19418	0.80582	0.38836	0.64924	FALSE
sgRNA_054281	XYLT1	156.79	108.33	156.79	108.33	-0.52933	1174.2	3219.3	0.86244	0.19422	0.80578	0.38845	0.6493	FALSE
sgRNA_052354	UBE2J2	156.79	108.33	156.79	108.33	-0.52933	1174.2	3219.3	0.86244	0.19422	0.80578	0.38845	0.6493	FALSE
sgRNA_031286	NID2	87.711	57.35	87.711	57.35	-0.60439	460.91	1305.3	0.8624	0.19423	0.80577	0.38847	0.6493	FALSE
sgRNA_049926	TMEM211	87.711	57.35	87.711	57.35	-0.60439	460.91	1305.3	0.8624	0.19423	0.80577	0.38847	0.6493	FALSE
sgRNA_041964	RRAS	87.711	57.35	87.711	57.35	-0.60439	460.91	1305.3	0.8624	0.19423	0.80577	0.38847	0.6493	FALSE
sgRNA_012850	DIP2B	51.406	31.861	51.406	31.861	-0.67335	191	572.64	0.86229	0.19426	0.80574	0.38853	0.64937	FALSE
sgRNA_001426	AK3	240	172.05	240	172.05	-0.47785	2308.7	6261.4	0.86228	0.19427	0.80573	0.38853	0.64937	FALSE
sgRNA_044681	SLC30A5	209.48	270.82	209.48	270.82	0.36897	1881.3	5061.2	0.86222	0.8054	0.1946	0.3892	0.64996	TRUE
sgRNA_050411	TMSB4Y	209.48	270.82	209.48	270.82	0.36897	1881.3	5061.2	0.86222	0.8054	0.1946	0.3892	0.64996	TRUE
sgRNA_050110	TMEM33	215.26	152.93	215.26	152.93	-0.49048	1942.5	5281.4	0.86213	0.19431	0.80569	0.38862	0.64949	FALSE
sgRNA_015818	FAM170B	94.458	127.44	94.458	127.44	0.4282	544.03	1464.1	0.86206	0.80435	0.19565	0.39131	0.65138	TRUE
sgRNA_008290	CDH23	293.01	213.47	293.01	213.47	-0.45511	3163.7	8559.8	0.86201	0.19434	0.80566	0.38868	0.64956	FALSE
sgRNA_008693	CENPQ	293.01	213.47	293.01	213.47	-0.45511	3163.7	8559.8	0.86201	0.19434	0.80566	0.38868	0.64956	FALSE
sgRNA_028703	MLH3	132.37	175.24	132.37	175.24	0.40207	918.73	2473	0.86198	0.80489	0.19511	0.39022	0.65055	TRUE
sgRNA_024741	KRT28	132.37	175.24	132.37	175.24	0.40207	918.73	2473	0.86198	0.80489	0.19511	0.39022	0.65055	TRUE
sgRNA_016369	FAR2	109.56	146.56	109.56	146.56	0.4165	684.57	1842.9	0.86193	0.80459	0.19541	0.39082	0.65122	TRUE
sgRNA_004612	BMI1	109.56	146.56	109.56	146.56	0.4165	684.57	1842.9	0.86193	0.80459	0.19541	0.39082	0.65122	TRUE
sgRNA_045629	SMYD4	139.76	95.583	139.76	95.583	-0.54339	975.78	2691.3	0.86184	0.19439	0.80561	0.38877	0.64959	FALSE
sgRNA_045979	SOWAHD	139.76	95.583	139.76	95.583	-0.54339	975.78	2691.3	0.86184	0.19439	0.80561	0.38877	0.64959	FALSE
sgRNA_056091	ZNF639	139.76	95.583	139.76	95.583	-0.54339	975.78	2691.3	0.86184	0.19439	0.80561	0.38877	0.64959	FALSE
sgRNA_010620	CPLX1	160.96	111.51	160.96	111.51	-0.52558	1222.7	3354.1	0.86181	0.1944	0.8056	0.38879	0.64959	FALSE
sgRNA_045040	SLC5A2	160.96	111.51	160.96	111.51	-0.52558	1222.7	3354.1	0.86181	0.1944	0.8056	0.38879	0.64959	FALSE
sgRNA_044823	SLC37A2	160.96	111.51	160.96	111.51	-0.52558	1222.7	3354.1	0.86181	0.1944	0.8056	0.38879	0.64959	FALSE
sgRNA_050311	TMEM98	280.8	203.91	280.8	203.91	-0.4597	2956.3	8007.4	0.86179	0.1944	0.8056	0.3888	0.64959	FALSE
sgRNA_003287	ASB4	65.221	41.419	65.221	41.419	-0.64257	283.26	825.88	0.86176	0.19441	0.80559	0.38882	0.64959	FALSE
sgRNA_040159	RBCK1	211.08	149.75	211.08	149.75	-0.49252	1881.2	5122	0.86171	0.19442	0.80558	0.38885	0.64959	FALSE
sgRNA_055166	ZNF157	211.08	149.75	211.08	149.75	-0.49252	1881.2	5122	0.86171	0.19442	0.80558	0.38885	0.64959	FALSE
sgRNA_012470	DEFB115	126.91	86.025	126.91	86.025	-0.55561	835.72	2316	0.8617	0.19443	0.80557	0.38885	0.64959	FALSE
sgRNA_041981	RRM1	126.91	86.025	126.91	86.025	-0.55561	835.72	2316	0.8617	0.19443	0.80557	0.38885	0.64959	FALSE
sgRNA_006144	C5orf47	321.29	235.77	321.29	235.77	-0.44485	3656.4	9890.2	0.86169	0.19443	0.80557	0.38886	0.64959	FALSE
sgRNA_016426	FAXC	235.5	302.68	235.5	302.68	0.36069	2256.3	6078.7	0.86161	0.8053	0.1947	0.38939	0.64996	TRUE
sgRNA_014509	ELK1	235.82	168.86	235.82	168.86	-0.47944	2241.9	6091.7	0.8616	0.19445	0.80555	0.38891	0.64963	FALSE
sgRNA_035507	PCSK4	235.82	168.86	235.82	168.86	-0.47944	2241.9	6091.7	0.8616	0.19445	0.80555	0.38891	0.64963	FALSE
sgRNA_020417	HDC	134.94	178.42	134.94	178.42	0.40038	945.31	2548.2	0.86137	0.80475	0.19525	0.3905	0.65089	TRUE
sgRNA_045253	SLFN11	206.91	146.56	206.91	146.56	-0.49464	1820.9	4964.4	0.86134	0.19452	0.80548	0.38905	0.64985	FALSE
sgRNA_015204	ESYT1	202.73	143.37	202.73	143.37	-0.49685	1761.6	4808.7	0.86103	0.19461	0.80539	0.38922	0.64996	FALSE
sgRNA_027853	MCAM	202.73	143.37	202.73	143.37	-0.49685	1761.6	4808.7	0.86103	0.19461	0.80539	0.38922	0.64996	FALSE
sgRNA_019181	GPAT2	264.42	191.17	264.42	191.17	-0.46592	2683	7287.4	0.86095	0.19463	0.80537	0.38927	0.64996	FALSE
sgRNA_023212	ITSN2	169.32	117.89	169.32	117.89	-0.51865	1322.6	3629.6	0.86092	0.19464	0.80536	0.38928	0.64996	FALSE
sgRNA_047596	SUSD6	137.51	181.61	137.51	181.61	0.39875	972.28	2624.1	0.86083	0.80462	0.19538	0.39075	0.65116	TRUE
sgRNA_021372	HPGDS	276.63	200.72	276.63	200.72	-0.46077	2880.6	7821.5	0.86082	0.19467	0.80533	0.38933	0.64996	FALSE
sgRNA_036082	PGLYRP4	276.63	200.72	276.63	200.72	-0.46077	2880.6	7821.5	0.86082	0.19467	0.80533	0.38933	0.64996	FALSE
sgRNA_005334	C15orf40	199.2	258.07	199.2	258.07	0.37194	1733.2	4678.3	0.86079	0.80497	0.19503	0.39005	0.65043	TRUE
sgRNA_016726	FCN3	118.23	79.652	118.23	79.652	-0.564	744.24	2074.6	0.86076	0.19468	0.80532	0.38937	0.64996	FALSE
sgRNA_007809	CCSAP	118.23	79.652	118.23	79.652	-0.564	744.24	2074.6	0.86076	0.19468	0.80532	0.38937	0.64996	FALSE
sgRNA_010038	CNOT9	69.719	44.605	69.719	44.605	-0.6329	315.35	915.35	0.86066	0.19471	0.80529	0.38942	0.64996	FALSE
sgRNA_053550	VSIR	69.719	44.605	69.719	44.605	-0.6329	315.35	915.35	0.86066	0.19471	0.80529	0.38942	0.64996	FALSE
sgRNA_038028	PRAM1	69.719	44.605	69.719	44.605	-0.6329	315.35	915.35	0.86066	0.19471	0.80529	0.38942	0.64996	FALSE
sgRNA_023895	KDM7A	69.719	44.605	69.719	44.605	-0.6329	315.35	915.35	0.86066	0.19471	0.80529	0.38942	0.64996	FALSE
sgRNA_004900	BSPRY	143.94	98.769	143.94	98.769	-0.53875	1020	2817.6	0.86066	0.19471	0.80529	0.38943	0.64996	FALSE
sgRNA_007620	CCL17	143.94	98.769	143.94	98.769	-0.53875	1020	2817.6	0.86066	0.19471	0.80529	0.38943	0.64996	FALSE
sgRNA_055197	ZNF181	143.94	98.769	143.94	98.769	-0.53875	1020	2817.6	0.86066	0.19471	0.80529	0.38943	0.64996	FALSE
sgRNA_011692	CYP1A1	143.94	98.769	143.94	98.769	-0.53875	1020	2817.6	0.86066	0.19471	0.80529	0.38943	0.64996	FALSE
sgRNA_030997	NEK2	143.94	98.769	143.94	98.769	-0.53875	1020	2817.6	0.86066	0.19471	0.80529	0.38943	0.64996	FALSE
sgRNA_025112	KRTAP9-4	173.49	121.07	173.49	121.07	-0.51545	1374.1	3770.3	0.86064	0.19472	0.80528	0.38944	0.64996	FALSE
sgRNA_046870	SSMEM1	112.13	149.75	112.13	149.75	0.41416	707.55	1910.5	0.86063	0.80427	0.19573	0.39146	0.65138	TRUE
sgRNA_021373	HPGDS	112.13	149.75	112.13	149.75	0.41416	707.55	1910.5	0.86063	0.80427	0.19573	0.39146	0.65138	TRUE
sgRNA_010870	CRISPLD2	112.13	149.75	112.13	149.75	0.41416	707.55	1910.5	0.86063	0.80427	0.19573	0.39146	0.65138	TRUE
sgRNA_025250	LAMC3	112.13	149.75	112.13	149.75	0.41416	707.55	1910.5	0.86063	0.80427	0.19573	0.39146	0.65138	TRUE
sgRNA_008931	CFAP99	74.538	101.96	74.538	101.96	0.44673	375.84	1014.9	0.86062	0.80338	0.19662	0.39324	0.65284	TRUE
sgRNA_009196	CHODL	74.538	101.96	74.538	101.96	0.44673	375.84	1014.9	0.86062	0.80338	0.19662	0.39324	0.65284	TRUE
sgRNA_027191	MAGEA6	109.56	73.28	109.56	73.28	-0.57376	658.06	1842.9	0.86062	0.19472	0.80528	0.38945	0.64996	FALSE
sgRNA_027143	MAFA	109.56	73.28	109.56	73.28	-0.57376	658.06	1842.9	0.86062	0.19472	0.80528	0.38945	0.64996	FALSE
sgRNA_016702	FCGRT	230.36	296.31	230.36	296.31	0.3618	2174.4	5872.4	0.86055	0.805	0.195	0.39	0.65037	TRUE
sgRNA_000377	ACAP2	230.36	296.31	230.36	296.31	0.3618	2174.4	5872.4	0.86055	0.805	0.195	0.39	0.65037	TRUE
sgRNA_056392	ZNF780B	230.36	296.31	230.36	296.31	0.3618	2174.4	5872.4	0.86055	0.805	0.195	0.39	0.65037	TRUE
sgRNA_034594	OTUD4	177.67	124.26	177.67	124.26	-0.51241	1426.5	3912.9	0.86045	0.19477	0.80523	0.38954	0.64999	FALSE
sgRNA_004317	BCL2L11	84.498	114.7	84.498	114.7	0.43642	456.06	1232	0.86042	0.80364	0.19636	0.39271	0.65228	TRUE
sgRNA_008507	CDS2	190.2	133.82	190.2	133.82	-0.5041	1589.6	4352.4	0.86042	0.19478	0.80522	0.38956	0.64999	FALSE
sgRNA_013646	DSP	190.2	133.82	190.2	133.82	-0.5041	1589.6	4352.4	0.86042	0.19478	0.80522	0.38956	0.64999	FALSE
sgRNA_003684	ATP5A1	181.85	127.44	181.85	127.44	-0.50951	1479.9	4057.5	0.86036	0.19479	0.80521	0.38959	0.64999	FALSE
sgRNA_024446	KLHL3	181.85	127.44	181.85	127.44	-0.50951	1479.9	4057.5	0.86036	0.19479	0.80521	0.38959	0.64999	FALSE
sgRNA_054186	XKR3	140.08	184.79	140.08	184.79	0.39718	999.62	2700.9	0.86036	0.80452	0.19548	0.39097	0.65136	TRUE
sgRNA_049494	TMC4	227.47	162.49	227.47	162.49	-0.4828	2111.2	5757.4	0.86034	0.1948	0.8052	0.3896	0.64999	FALSE
sgRNA_039257	PTPRO	227.47	162.49	227.47	162.49	-0.4828	2111.2	5757.4	0.86034	0.1948	0.8052	0.3896	0.64999	FALSE
sgRNA_004997	BTN3A3	74.217	47.791	74.217	47.791	-0.62443	349.16	1008.1	0.86031	0.19481	0.80519	0.38962	0.65	FALSE
sgRNA_054423	YY1AP1	269.56	344.1	269.56	344.1	0.35106	2778.1	7510.6	0.8601	0.80495	0.19505	0.3901	0.65045	TRUE
sgRNA_045973	SOWAHB	269.56	344.1	269.56	344.1	0.35106	2778.1	7510.6	0.8601	0.80495	0.19505	0.3901	0.65045	TRUE
sgRNA_047540	SUPT16H	97.028	130.63	97.028	130.63	0.42522	564.53	1526.4	0.86007	0.80385	0.19615	0.3923	0.65202	TRUE
sgRNA_047367	STX18	97.028	130.63	97.028	130.63	0.42522	564.53	1526.4	0.86007	0.80385	0.19615	0.3923	0.65202	TRUE
sgRNA_048617	TDRD7	131.08	89.211	131.08	89.211	-0.55009	876.72	2435.7	0.85995	0.19491	0.80509	0.38982	0.65024	FALSE
sgRNA_013234	DNAJC5	142.65	187.98	142.65	187.98	0.39566	1027.3	2778.5	0.85994	0.80442	0.19558	0.39115	0.65138	TRUE
sgRNA_015555	FADS6	142.65	187.98	142.65	187.98	0.39566	1027.3	2778.5	0.85994	0.80442	0.19558	0.39115	0.65138	TRUE
sgRNA_012025	DBX2	142.65	187.98	142.65	187.98	0.39566	1027.3	2778.5	0.85994	0.80442	0.19558	0.39115	0.65138	TRUE
sgRNA_053904	WDR92	142.65	187.98	142.65	187.98	0.39566	1027.3	2778.5	0.85994	0.80442	0.19558	0.39115	0.65138	TRUE
sgRNA_052413	UBE3A	272.45	197.54	272.45	197.54	-0.46186	2805.9	7637.2	0.85987	0.19493	0.80507	0.38986	0.65029	FALSE
sgRNA_053996	WIPI2	223.29	159.3	223.29	159.3	-0.48457	2047.3	5592.9	0.85976	0.19496	0.80504	0.38992	0.65034	FALSE
sgRNA_049336	TKTL2	148.11	101.96	148.11	101.96	-0.53439	1065.3	2946	0.85965	0.19499	0.80501	0.38998	0.65037	FALSE
sgRNA_010354	COMMD3-BMI1	148.11	101.96	148.11	101.96	-0.53439	1065.3	2946	0.85965	0.19499	0.80501	0.38998	0.65037	FALSE
sgRNA_028710	MLLT1	225.22	289.93	225.22	289.93	0.36296	2093.9	5668.6	0.85952	0.8047	0.1953	0.3906	0.651	TRUE
sgRNA_001288	AGPAT4	96.386	63.722	96.386	63.722	-0.58946	533.46	1510.7	0.85941	0.19506	0.80494	0.39011	0.65045	FALSE
sgRNA_001046	ADIG	147.79	194.35	147.79	194.35	0.39278	1083.9	2936.1	0.85928	0.80428	0.19572	0.39144	0.65138	TRUE
sgRNA_044854	SLC38A7	147.79	194.35	147.79	194.35	0.39278	1083.9	2936.1	0.85928	0.80428	0.19572	0.39144	0.65138	TRUE
sgRNA_051890	TTC9B	219.12	156.12	219.12	156.12	-0.48642	1984.4	5430.1	0.85921	0.19511	0.80489	0.39023	0.65055	FALSE
sgRNA_019994	GTPBP3	183.78	238.96	183.78	238.96	0.377	1522.5	4124.9	0.85919	0.80447	0.19553	0.39106	0.65138	TRUE
sgRNA_011373	CTSL	67.149	92.397	67.149	92.397	0.45469	318.73	863.82	0.85905	0.80264	0.19736	0.39472	0.65411	TRUE
sgRNA_049246	TIMM22	150.36	197.54	150.36	197.54	0.39141	1112.8	3016	0.85902	0.80423	0.19577	0.39154	0.65138	TRUE
sgRNA_010481	CORO6	181.21	235.77	181.21	235.77	0.37793	1488.7	4035.1	0.859	0.80441	0.19559	0.39119	0.65138	TRUE
sgRNA_035909	PEX11A	181.21	235.77	181.21	235.77	0.37793	1488.7	4035.1	0.859	0.80441	0.19559	0.39119	0.65138	TRUE
sgRNA_027122	MAD2L2	178.64	232.59	178.64	232.59	0.37888	1455.3	3946.1	0.85883	0.80435	0.19565	0.39131	0.65138	TRUE
sgRNA_010060	CNR2	178.64	232.59	178.64	232.59	0.37888	1455.3	3946.1	0.85883	0.80435	0.19565	0.39131	0.65138	TRUE
sgRNA_004110	BAG3	152.29	105.14	152.29	105.14	-0.53027	1111.5	3076.5	0.85881	0.19522	0.80478	0.39044	0.65086	FALSE
sgRNA_050710	TOMM34	152.29	105.14	152.29	105.14	-0.53027	1111.5	3076.5	0.85881	0.19522	0.80478	0.39044	0.65086	FALSE
sgRNA_037200	PNO1	152.29	105.14	152.29	105.14	-0.53027	1111.5	3076.5	0.85881	0.19522	0.80478	0.39044	0.65086	FALSE
sgRNA_010627	CPLX3	369.8	465.17	369.8	465.17	0.33021	4547.7	12333	0.85877	0.80468	0.19532	0.39064	0.65103	TRUE
sgRNA_031571	NMRK2	300.72	219.84	300.72	219.84	-0.45022	3271	8915.6	0.85872	0.19525	0.80475	0.3905	0.65089	FALSE
sgRNA_017805	G6PC	214.94	152.93	214.94	152.93	-0.48833	1922.5	5269.1	0.8587	0.19525	0.80475	0.39051	0.65089	FALSE
sgRNA_013479	DPP4	214.94	152.93	214.94	152.93	-0.48833	1922.5	5269.1	0.8587	0.19525	0.80475	0.39051	0.65089	FALSE
sgRNA_043176	SENP2	176.06	229.4	176.06	229.4	0.37986	1422.3	3857.8	0.85869	0.80429	0.19571	0.39141	0.65138	TRUE
sgRNA_018564	GIP	176.06	229.4	176.06	229.4	0.37986	1422.3	3857.8	0.85869	0.80429	0.19571	0.39141	0.65138	TRUE
sgRNA_049181	TICAM2	155.5	203.91	155.5	203.91	0.38881	1171.7	3178.3	0.85865	0.80417	0.19583	0.39167	0.65138	TRUE
sgRNA_006780	CAMTA2	295.9	375.96	295.9	375.96	0.34441	3204.4	8692.6	0.85864	0.80458	0.19542	0.39083	0.65122	TRUE
sgRNA_054141	XAF1	173.49	226.21	173.49	226.21	0.38086	1389.6	3770.3	0.85857	0.80425	0.19575	0.3915	0.65138	TRUE
sgRNA_019797	GSAP	122.41	82.839	122.41	82.839	-0.55777	782.95	2189.6	0.85856	0.19529	0.80471	0.39058	0.65099	FALSE
sgRNA_042254	RWDD3	158.07	207.1	158.07	207.1	0.38756	1201.7	3260.6	0.85853	0.80415	0.19585	0.3917	0.65138	TRUE
sgRNA_040655	RFPL4A	170.92	223.03	170.92	223.03	0.3819	1357.3	3683.5	0.85848	0.80421	0.19579	0.39158	0.65138	TRUE
sgRNA_035724	PDK2	170.92	223.03	170.92	223.03	0.3819	1357.3	3683.5	0.85848	0.80421	0.19579	0.39158	0.65138	TRUE
sgRNA_042717	SCLY	160.64	210.28	160.64	210.28	0.38636	1232	3343.6	0.85845	0.80414	0.19586	0.39171	0.65138	TRUE
sgRNA_030669	NCKAP1	135.26	92.397	135.26	92.397	-0.54493	918.69	2557.6	0.85844	0.19532	0.80468	0.39065	0.65103	FALSE
sgRNA_001434	AK5	135.26	92.397	135.26	92.397	-0.54493	918.69	2557.6	0.85844	0.19532	0.80468	0.39065	0.65103	FALSE
sgRNA_050437	TMX3	168.35	219.84	168.35	219.84	0.38296	1325.4	3597.4	0.85843	0.80418	0.19582	0.39164	0.65138	TRUE
sgRNA_022980	IRX6	235.5	168.86	235.5	168.86	-0.47748	2220.4	6078.7	0.8584	0.19534	0.80466	0.39067	0.65105	FALSE
sgRNA_022799	IPMK	117.27	156.12	117.27	156.12	0.40978	754.64	2048.3	0.85839	0.80372	0.19628	0.39256	0.65209	TRUE
sgRNA_054744	ZDHHC13	156.47	108.33	156.47	108.33	-0.52639	1158.7	3209.1	0.85812	0.19541	0.80459	0.39082	0.65122	FALSE
sgRNA_007361	CCDC179	217.51	280.38	217.51	280.38	0.3648	1976.1	5367.9	0.85805	0.80427	0.19573	0.39145	0.65138	TRUE
sgRNA_025544	LEAP2	105.06	70.094	105.06	70.094	-0.57709	611.32	1726.8	0.85804	0.19544	0.80456	0.39087	0.65124	FALSE
sgRNA_034883	PAK1	105.06	70.094	105.06	70.094	-0.57709	611.32	1726.8	0.85804	0.19544	0.80456	0.39087	0.65124	FALSE
sgRNA_009485	CLCA2	367.23	461.98	367.23	461.98	0.33036	4489.2	12199	0.85791	0.80444	0.19556	0.39112	0.65138	TRUE
sgRNA_013123	DNAJA2	113.74	76.466	113.74	76.466	-0.56667	694.49	1953.2	0.85786	0.19549	0.80451	0.39097	0.65136	FALSE
sgRNA_011410	CTXN2	113.74	76.466	113.74	76.466	-0.56667	694.49	1953.2	0.85786	0.19549	0.80451	0.39097	0.65136	FALSE
sgRNA_024068	KIAA1522	206.59	146.56	206.59	146.56	-0.49241	1801.6	4952.4	0.85781	0.1955	0.8045	0.391	0.65138	FALSE
sgRNA_027163	MAGEA1	348.92	258.07	348.92	258.07	-0.43365	4126.2	11257	0.85766	0.19554	0.80446	0.39108	0.65138	FALSE
sgRNA_043255	SERGEF	296.55	216.65	296.55	216.65	-0.45108	3191.4	8722.2	0.85762	0.19555	0.80445	0.3911	0.65138	FALSE
sgRNA_014427	EIF4EBP1	319.68	404.63	319.68	404.63	0.33905	3608.7	9812.7	0.85761	0.80433	0.19567	0.39135	0.65138	TRUE
sgRNA_046102	SPACA9	214.94	277.19	214.94	277.19	0.36544	1937.5	5269.1	0.85758	0.80414	0.19586	0.39173	0.65138	TRUE
sgRNA_031898	NO-TARGET	160.64	111.51	160.64	111.51	-0.52271	1206.9	3343.6	0.85757	0.19556	0.80444	0.39113	0.65138	FALSE
sgRNA_015393	EXOSC7	91.888	60.536	91.888	60.536	-0.59406	491.47	1402.9	0.8575	0.19558	0.80442	0.39117	0.65138	FALSE
sgRNA_006538	CACNA1A	91.888	60.536	91.888	60.536	-0.59406	491.47	1402.9	0.8575	0.19558	0.80442	0.39117	0.65138	FALSE
sgRNA_039119	PTHLH	91.888	60.536	91.888	60.536	-0.59406	491.47	1402.9	0.8575	0.19558	0.80442	0.39117	0.65138	FALSE
sgRNA_040882	RHOA	91.888	60.536	91.888	60.536	-0.59406	491.47	1402.9	0.8575	0.19558	0.80442	0.39117	0.65138	FALSE
sgRNA_032017	NO-TARGET	202.41	143.37	202.41	143.37	-0.49458	1742.6	4796.7	0.85744	0.1956	0.8044	0.3912	0.65138	FALSE
sgRNA_046539	SPRR1A	202.41	143.37	202.41	143.37	-0.49458	1742.6	4796.7	0.85744	0.1956	0.8044	0.3912	0.65138	FALSE
sgRNA_011776	CYP39A1	119.84	159.3	119.84	159.3	0.40772	778.75	2118.6	0.85742	0.80349	0.19651	0.39302	0.65259	TRUE
sgRNA_014866	EPG5	77.109	105.14	77.109	105.14	0.44243	392.91	1069.4	0.8572	0.80252	0.19748	0.39496	0.65435	TRUE
sgRNA_025133	KRTDAP	77.109	105.14	77.109	105.14	0.44243	392.91	1069.4	0.8572	0.80252	0.19748	0.39496	0.65435	TRUE
sgRNA_056246	ZNF706	77.109	105.14	77.109	105.14	0.44243	392.91	1069.4	0.8572	0.80252	0.19748	0.39496	0.65435	TRUE
sgRNA_014086	EEA1	284.34	207.1	284.34	207.1	-0.45542	2983.2	8165.9	0.85718	0.19567	0.80433	0.39135	0.65138	FALSE
sgRNA_004772	BPTF	238.39	305.87	238.39	305.87	0.35822	2276.2	6196	0.85716	0.80408	0.19592	0.39184	0.65151	TRUE
sgRNA_011338	CTRB2	164.82	114.7	164.82	114.7	-0.51923	1256	3480.2	0.85714	0.19568	0.80432	0.39137	0.65138	FALSE
sgRNA_056303	ZNF732	164.82	114.7	164.82	114.7	-0.51923	1256	3480.2	0.85714	0.19568	0.80432	0.39137	0.65138	FALSE
sgRNA_008575	CEBPB	164.82	114.7	164.82	114.7	-0.51923	1256	3480.2	0.85714	0.19568	0.80432	0.39137	0.65138	FALSE
sgRNA_028503	MICAL2	198.23	140.19	198.23	140.19	-0.49684	1684.6	4642.9	0.85712	0.19569	0.80431	0.39138	0.65138	FALSE
sgRNA_018929	GNB1L	198.23	140.19	198.23	140.19	-0.49684	1684.6	4642.9	0.85712	0.19569	0.80431	0.39138	0.65138	FALSE
sgRNA_033607	OR2AT4	227.15	162.49	227.15	162.49	-0.48077	2090.3	5744.7	0.85704	0.19571	0.80429	0.39142	0.65138	FALSE
sgRNA_020852	HIST1H4B	194.06	137	194.06	137	-0.4992	1627.6	4491	0.85687	0.19576	0.80424	0.39152	0.65138	FALSE
sgRNA_038050	PRAMEF17	194.06	137	194.06	137	-0.4992	1627.6	4491	0.85687	0.19576	0.80424	0.39152	0.65138	FALSE
sgRNA_045118	SLC7A1	194.06	137	194.06	137	-0.4992	1627.6	4491	0.85687	0.19576	0.80424	0.39152	0.65138	FALSE
sgRNA_012567	DENND4C	169	117.89	169	117.89	-0.51593	1306.2	3618.8	0.85683	0.19577	0.80423	0.39154	0.65138	FALSE
sgRNA_025287	LANCL3	169	117.89	169	117.89	-0.51593	1306.2	3618.8	0.85683	0.19577	0.80423	0.39154	0.65138	FALSE
sgRNA_044058	SKIDA1	209.8	270.82	209.8	270.82	0.36677	1861.6	5073.3	0.85667	0.80387	0.19613	0.39226	0.65202	TRUE
sgRNA_036698	PLA2G2A	189.88	133.82	189.88	133.82	-0.50167	1571.6	4340.9	0.85667	0.19581	0.80419	0.39163	0.65138	FALSE
sgRNA_052154	TXNDC8	189.88	133.82	189.88	133.82	-0.50167	1571.6	4340.9	0.85667	0.19581	0.80419	0.39163	0.65138	FALSE
sgRNA_052435	UBIAD1	126.59	86.025	126.59	86.025	-0.55198	822.64	2306.9	0.85666	0.19582	0.80418	0.39163	0.65138	FALSE
sgRNA_016619	FBXO47	126.59	86.025	126.59	86.025	-0.55198	822.64	2306.9	0.85666	0.19582	0.80418	0.39163	0.65138	FALSE
sgRNA_036844	PLD2	126.59	86.025	126.59	86.025	-0.55198	822.64	2306.9	0.85666	0.19582	0.80418	0.39163	0.65138	FALSE
sgRNA_046321	SPDYE2B	173.17	121.07	173.17	121.07	-0.51279	1357.3	3759.4	0.85662	0.19583	0.80417	0.39165	0.65138	FALSE
sgRNA_035214	PCBP4	122.41	162.49	122.41	162.49	0.40575	803.24	2189.6	0.85655	0.80328	0.19672	0.39344	0.65296	TRUE
sgRNA_034660	OXLD1	185.7	130.63	185.7	130.63	-0.50426	1516.5	4192.6	0.85654	0.19585	0.80415	0.3917	0.65138	FALSE
sgRNA_012482	DEFB121	292.37	213.47	292.37	213.47	-0.45196	3112.7	8530.4	0.85653	0.19585	0.80415	0.3917	0.65138	FALSE
sgRNA_008968	CFL1	181.53	127.44	181.53	127.44	-0.50697	1462.5	4046.3	0.85648	0.19587	0.80413	0.39173	0.65138	FALSE
sgRNA_035541	PDAP1	181.53	127.44	181.53	127.44	-0.50697	1462.5	4046.3	0.85648	0.19587	0.80413	0.39173	0.65138	FALSE
sgRNA_052580	UFL1	181.53	127.44	181.53	127.44	-0.50697	1462.5	4046.3	0.85648	0.19587	0.80413	0.39173	0.65138	FALSE
sgRNA_002432	APBB1IP	222.97	159.3	222.97	159.3	-0.4825	2026.8	5580.3	0.85641	0.19588	0.80412	0.39177	0.65142	FALSE
sgRNA_053163	UTY	254.14	324.98	254.14	324.98	0.35352	2509.5	6848.5	0.85607	0.80381	0.19619	0.39238	0.65202	TRUE
sgRNA_020428	HDGFL1	254.14	324.98	254.14	324.98	0.35352	2509.5	6848.5	0.85607	0.80381	0.19619	0.39238	0.65202	TRUE
sgRNA_004390	BDKRB2	143.61	98.769	143.61	98.769	-0.53555	1005.6	2807.8	0.85606	0.19598	0.80402	0.39196	0.65171	FALSE
sgRNA_025748	LIG1	239.36	172.05	239.36	172.05	-0.474	2265.2	6235.2	0.85594	0.19602	0.80398	0.39203	0.6518	FALSE
sgRNA_047312	STRAP	87.39	57.35	87.39	57.35	-0.59915	451.2	1297.9	0.85582	0.19605	0.80395	0.39209	0.65183	FALSE
sgRNA_050490	TNFRSF11B	87.39	57.35	87.39	57.35	-0.59915	451.2	1297.9	0.85582	0.19605	0.80395	0.39209	0.65183	FALSE
sgRNA_024862	KRTAP1-5	87.39	57.35	87.39	57.35	-0.59915	451.2	1297.9	0.85582	0.19605	0.80395	0.39209	0.65183	FALSE
sgRNA_003876	ATXN3L	87.39	57.35	87.39	57.35	-0.59915	451.2	1297.9	0.85582	0.19605	0.80395	0.39209	0.65183	FALSE
sgRNA_050522	TNFRSF25	204.66	264.45	204.66	264.45	0.36816	1787.2	4880.3	0.85582	0.80362	0.19638	0.39276	0.65235	TRUE
sgRNA_024746	KRT3	100.56	66.908	100.56	66.908	-0.58071	566.31	1613.4	0.85558	0.19612	0.80388	0.39223	0.65202	FALSE
sgRNA_036795	PLCB3	117.91	79.652	117.91	79.652	-0.5601	731.9	2065.8	0.85546	0.19615	0.80385	0.3923	0.65202	FALSE
sgRNA_006057	C3orf80	117.91	79.652	117.91	79.652	-0.5601	731.9	2065.8	0.85546	0.19615	0.80385	0.3923	0.65202	FALSE
sgRNA_022370	IL18BP	117.91	79.652	117.91	79.652	-0.5601	731.9	2065.8	0.85546	0.19615	0.80385	0.3923	0.65202	FALSE
sgRNA_051531	TRPV6	230.68	296.31	230.68	296.31	0.3598	2153.2	5885.2	0.85542	0.80358	0.19642	0.39284	0.65244	TRUE
sgRNA_041282	RNF152	359.52	452.43	359.52	452.43	0.33079	4315.8	11799	0.85531	0.80372	0.19628	0.39256	0.65209	TRUE
sgRNA_050142	TMEM41B	251.57	181.61	251.57	181.61	-0.46792	2447.2	6740.3	0.8553	0.19619	0.80381	0.39239	0.65202	FALSE
sgRNA_043160	SEMA6C	41.767	25.489	41.767	25.489	-0.69112	132.49	416.6	0.85527	0.1962	0.8038	0.3924	0.65202	FALSE
sgRNA_018972	GNG8	214.62	152.93	214.62	152.93	-0.48619	1902.6	5256.7	0.85526	0.1962	0.8038	0.3924	0.65202	FALSE
sgRNA_008251	CDH1	214.62	152.93	214.62	152.93	-0.48619	1902.6	5256.7	0.85526	0.1962	0.8038	0.3924	0.65202	FALSE
sgRNA_055994	ZNF594	214.62	152.93	214.62	152.93	-0.48619	1902.6	5256.7	0.85526	0.1962	0.8038	0.3924	0.65202	FALSE
sgRNA_039772	RAD1	214.62	152.93	214.62	152.93	-0.48619	1902.6	5256.7	0.85526	0.1962	0.8038	0.3924	0.65202	FALSE
sgRNA_056030	ZNF610	60.402	38.233	60.402	38.233	-0.64621	245.72	733.77	0.85522	0.19622	0.80378	0.39243	0.65204	FALSE
sgRNA_053391	VN1R1	311.97	395.08	311.97	395.08	0.33976	3453.4	9444	0.85519	0.80365	0.19635	0.39271	0.65228	TRUE
sgRNA_005400	C16orf72	235.18	168.86	235.18	168.86	-0.47552	2199.1	6065.8	0.85518	0.19623	0.80377	0.39245	0.65205	FALSE
sgRNA_038240	PRIMPOL	340.56	251.7	340.56	251.7	-0.43472	3948.2	10837	0.85516	0.19623	0.80377	0.39246	0.65205	FALSE
sgRNA_038617	PRRC2B	147.79	101.96	147.79	101.96	-0.53128	1050.5	2936.1	0.85515	0.19623	0.80377	0.39247	0.65205	FALSE
sgRNA_000114	ABCA4	127.55	168.86	127.55	168.86	0.40204	853.37	2334.3	0.85507	0.80293	0.19707	0.39415	0.65348	TRUE
sgRNA_013812	DVL1	130.76	89.211	130.76	89.211	-0.54658	863.31	2426.4	0.85503	0.19627	0.80373	0.39254	0.65209	FALSE
sgRNA_055385	ZNF280D	130.76	89.211	130.76	89.211	-0.54658	863.31	2426.4	0.85503	0.19627	0.80373	0.39254	0.65209	FALSE
sgRNA_005574	C19orf67	199.52	258.07	199.52	258.07	0.36963	1714.4	4690.1	0.85502	0.80338	0.19662	0.39324	0.65284	TRUE
sgRNA_026865	LTBP2	109.24	73.28	109.24	73.28	-0.56956	646.45	1834.5	0.85502	0.19627	0.80373	0.39254	0.65209	FALSE
sgRNA_029369	MRPS18B	109.24	73.28	109.24	73.28	-0.56956	646.45	1834.5	0.85502	0.19627	0.80373	0.39254	0.65209	FALSE
sgRNA_052088	TVP23B	267.31	340.91	267.31	340.91	0.34973	2708.7	7412.6	0.85488	0.8035	0.1965	0.39299	0.65256	TRUE
sgRNA_025436	LCK	267.31	340.91	267.31	340.91	0.34973	2708.7	7412.6	0.85488	0.8035	0.1965	0.39299	0.65256	TRUE
sgRNA_031813	NO-TARGET	69.719	95.583	69.719	95.583	0.44967	334.47	915.35	0.85487	0.80158	0.19842	0.39683	0.65577	TRUE
sgRNA_047203	STK3	228.11	293.12	228.11	293.12	0.36035	2113	5782.9	0.85486	0.80342	0.19658	0.39316	0.6528	TRUE
sgRNA_040400	RCN1	210.44	149.75	210.44	149.75	-0.48814	1842	5097.6	0.85475	0.19635	0.80365	0.39269	0.65228	FALSE
sgRNA_023537	KCNE1	130.12	172.05	130.12	172.05	0.40029	879	2407.9	0.85445	0.80278	0.19722	0.39443	0.65386	TRUE
sgRNA_006185	C6orf120	247.39	178.42	247.39	178.42	-0.46926	2378.3	6565.9	0.85443	0.19643	0.80357	0.39287	0.65244	FALSE
sgRNA_042410	SALL1	247.39	178.42	247.39	178.42	-0.46926	2378.3	6565.9	0.85443	0.19643	0.80357	0.39287	0.65244	FALSE
sgRNA_025030	KRTAP4-12	151.97	105.14	151.97	105.14	-0.52725	1096.4	3066.4	0.8544	0.19644	0.80356	0.39288	0.65244	FALSE
sgRNA_031299	NIN	151.97	105.14	151.97	105.14	-0.52725	1096.4	3066.4	0.8544	0.19644	0.80356	0.39288	0.65244	FALSE
sgRNA_028128	MED9	151.97	105.14	151.97	105.14	-0.52725	1096.4	3066.4	0.8544	0.19644	0.80356	0.39288	0.65244	FALSE
sgRNA_012909	DKKL1	194.38	251.7	194.38	251.7	0.37117	1643	4502.6	0.85428	0.80315	0.19685	0.39369	0.65322	TRUE
sgRNA_041833	RPS2	194.38	251.7	194.38	251.7	0.37117	1643	4502.6	0.85428	0.80315	0.19685	0.39369	0.65322	TRUE
sgRNA_028453	MGEA5	79.679	108.33	79.679	108.33	0.43839	410.36	1125.1	0.85411	0.80174	0.19826	0.39652	0.65538	TRUE
sgRNA_016169	FAM57A	132.69	175.24	132.69	175.24	0.3986	905	2482.3	0.8539	0.80266	0.19734	0.39469	0.65411	TRUE
sgRNA_014354	EIF2S1	62.329	86.025	62.329	86.025	0.45855	280.73	770.14	0.85384	0.80094	0.19906	0.39811	0.65691	TRUE
sgRNA_026549	LRRC25	156.15	108.33	156.15	108.33	-0.52344	1143.3	3198.8	0.85379	0.19661	0.80339	0.39322	0.65284	FALSE
sgRNA_035789	PDXP	156.15	108.33	156.15	108.33	-0.52344	1143.3	3198.8	0.85379	0.19661	0.80339	0.39322	0.65284	FALSE
sgRNA_054546	ZBTB4	134.94	92.397	134.94	92.397	-0.54153	904.97	2548.2	0.85363	0.19666	0.80334	0.39331	0.65291	FALSE
sgRNA_040541	REP15	134.94	92.397	134.94	92.397	-0.54153	904.97	2548.2	0.85363	0.19666	0.80334	0.39331	0.65291	FALSE
sgRNA_008966	CFL1	189.24	245.33	189.24	245.33	0.37279	1573.2	4317.9	0.85362	0.80295	0.19705	0.3941	0.65344	TRUE
sgRNA_014708	ENDOD1	189.24	245.33	189.24	245.33	0.37279	1573.2	4317.9	0.85362	0.80295	0.19705	0.3941	0.65344	TRUE
sgRNA_039928	RANBP9	189.24	245.33	189.24	245.33	0.37279	1573.2	4317.9	0.85362	0.80295	0.19705	0.3941	0.65344	TRUE
sgRNA_046943	SSX5	189.24	245.33	189.24	245.33	0.37279	1573.2	4317.9	0.85362	0.80295	0.19705	0.3941	0.65344	TRUE
sgRNA_017457	FOXR1	197.91	140.19	197.91	140.19	-0.49451	1666	4631.2	0.85348	0.1967	0.8033	0.39339	0.65296	FALSE
sgRNA_018443	GGCT	197.91	140.19	197.91	140.19	-0.49451	1666	4631.2	0.85348	0.1967	0.8033	0.39339	0.65296	FALSE
sgRNA_023599	KCNIP4	197.91	140.19	197.91	140.19	-0.49451	1666	4631.2	0.85348	0.1967	0.8033	0.39339	0.65296	FALSE
sgRNA_008647	CEND1	197.91	140.19	197.91	140.19	-0.49451	1666	4631.2	0.85348	0.1967	0.8033	0.39339	0.65296	FALSE
sgRNA_053544	VSIG4	197.91	140.19	197.91	140.19	-0.49451	1666	4631.2	0.85348	0.1967	0.8033	0.39339	0.65296	FALSE
sgRNA_035795	PDZD11	243.86	312.24	243.86	312.24	0.35532	2338	6419.6	0.85346	0.80307	0.19693	0.39386	0.65335	TRUE
sgRNA_011047	CSGALNACT1	243.86	312.24	243.86	312.24	0.35532	2338	6419.6	0.85346	0.80307	0.19693	0.39386	0.65335	TRUE
sgRNA_029461	MS4A2	78.394	50.978	78.394	50.978	-0.61114	375.83	1097.1	0.85344	0.19671	0.80329	0.39342	0.65296	FALSE
sgRNA_026883	LTK	135.26	178.42	135.26	178.42	0.39698	931.39	2557.6	0.85342	0.80255	0.19745	0.3949	0.65435	TRUE
sgRNA_028173	MEIKIN	122.09	82.839	122.09	82.839	-0.55401	770.29	2180.7	0.85339	0.19672	0.80328	0.39344	0.65296	FALSE
sgRNA_053290	VDAC1	122.09	82.839	122.09	82.839	-0.55401	770.29	2180.7	0.85339	0.19672	0.80328	0.39344	0.65296	FALSE
sgRNA_038450	PROX2	160.32	111.51	160.32	111.51	-0.51984	1191.1	3333.2	0.85332	0.19674	0.80326	0.39348	0.65297	FALSE
sgRNA_016248	FAM83D	160.32	111.51	160.32	111.51	-0.51984	1191.1	3333.2	0.85332	0.19674	0.80326	0.39348	0.65297	FALSE
sgRNA_027127	MADCAM1	160.32	111.51	160.32	111.51	-0.51984	1191.1	3333.2	0.85332	0.19674	0.80326	0.39348	0.65297	FALSE
sgRNA_014850	EPB42	220.4	283.56	220.4	283.56	0.36208	1994.6	5480	0.85321	0.80294	0.19706	0.39412	0.65345	TRUE
sgRNA_031087	NEURL2	193.74	137	193.74	137	-0.49682	1609.3	4479.4	0.85316	0.19678	0.80322	0.39357	0.6531	FALSE
sgRNA_027654	MARCKSL1	267.63	194.35	267.63	194.35	-0.45955	2684.9	7426.6	0.85308	0.19681	0.80319	0.39362	0.65316	FALSE
sgRNA_043958	SIMC1	137.83	181.61	137.83	181.61	0.39541	958.16	2633.7	0.85301	0.80246	0.19754	0.39508	0.65444	TRUE
sgRNA_023790	KCTD17	137.83	181.61	137.83	181.61	0.39541	958.16	2633.7	0.85301	0.80246	0.19754	0.39508	0.65444	TRUE
sgRNA_022828	IQCA1	137.83	181.61	137.83	181.61	0.39541	958.16	2633.7	0.85301	0.80246	0.19754	0.39508	0.65444	TRUE
sgRNA_033758	OR2Z1	164.5	114.7	164.5	114.7	-0.51644	1240	3469.7	0.85297	0.19684	0.80316	0.39367	0.65322	FALSE
sgRNA_051414	TRMT13	189.56	133.82	189.56	133.82	-0.49924	1553.6	4329.4	0.85291	0.19686	0.80314	0.39371	0.65322	FALSE
sgRNA_045688	SND1	73.896	47.791	73.896	47.791	-0.61826	340.72	1001.4	0.85288	0.19686	0.80314	0.39373	0.65322	FALSE
sgRNA_054719	ZCRB1	73.896	47.791	73.896	47.791	-0.61826	340.72	1001.4	0.85288	0.19686	0.80314	0.39373	0.65322	FALSE
sgRNA_036908	PLEKHG1	181.53	235.77	181.53	235.77	0.37539	1471.2	4046.3	0.85276	0.80268	0.19732	0.39464	0.65411	TRUE
sgRNA_030932	NEB	168.68	117.89	168.68	117.89	-0.5132	1289.8	3608.1	0.85274	0.1969	0.8031	0.39381	0.65332	FALSE
sgRNA_032756	NTSR1	185.38	130.63	185.38	130.63	-0.50177	1498.9	4181.3	0.85271	0.19691	0.80309	0.39382	0.65332	FALSE
sgRNA_046164	SPARCL1	185.38	130.63	185.38	130.63	-0.50177	1498.9	4181.3	0.85271	0.19691	0.80309	0.39382	0.65332	FALSE
sgRNA_038881	PSMC2	172.85	121.07	172.85	121.07	-0.51013	1340.6	3748.5	0.8526	0.19694	0.80306	0.39388	0.65335	FALSE
sgRNA_040322	RBMY1J	172.85	121.07	172.85	121.07	-0.51013	1340.6	3748.5	0.8526	0.19694	0.80306	0.39388	0.65335	FALSE
sgRNA_052414	UBE3A	139.12	95.583	139.12	95.583	-0.53679	947.6	2672	0.85244	0.19698	0.80302	0.39397	0.6534	FALSE
sgRNA_007320	CCDC160	113.41	76.466	113.41	76.466	-0.56262	682.56	1944.6	0.8524	0.197	0.803	0.39399	0.6534	FALSE
sgRNA_032877	NUMB	113.41	76.466	113.41	76.466	-0.56262	682.56	1944.6	0.8524	0.197	0.803	0.39399	0.6534	FALSE
sgRNA_010445	COQ3	113.41	76.466	113.41	76.466	-0.56262	682.56	1944.6	0.8524	0.197	0.803	0.39399	0.6534	FALSE
sgRNA_050149	TMEM44	113.41	76.466	113.41	76.466	-0.56262	682.56	1944.6	0.8524	0.197	0.803	0.39399	0.6534	FALSE
sgRNA_047919	TADA2B	113.41	76.466	113.41	76.466	-0.56262	682.56	1944.6	0.8524	0.197	0.803	0.39399	0.6534	FALSE
sgRNA_052460	UBP1	142.97	187.98	142.97	187.98	0.39244	1012.8	2788.2	0.85235	0.80232	0.19768	0.39536	0.65457	TRUE
sgRNA_030728	NCR3LG1	176.39	229.4	176.39	229.4	0.37724	1405.2	3868.8	0.8523	0.80253	0.19747	0.39495	0.65435	TRUE
sgRNA_031812	NO-TARGET	104.74	70.094	104.74	70.094	-0.57271	600.14	1718.6	0.85226	0.19704	0.80296	0.39407	0.65344	FALSE
sgRNA_010566	COX8C	104.74	70.094	104.74	70.094	-0.57271	600.14	1718.6	0.85226	0.19704	0.80296	0.39407	0.65344	FALSE
sgRNA_029845	MTX3	251.25	181.61	251.25	181.61	-0.46608	2424.7	6726.8	0.85223	0.19704	0.80296	0.39409	0.65344	FALSE
sgRNA_015792	FAM166B	215.26	277.19	215.26	277.19	0.3633	1917.6	5281.4	0.85216	0.80263	0.19737	0.39473	0.65411	TRUE
sgRNA_029002	MPC1L	173.82	226.21	173.82	226.21	0.37821	1372.7	3781.2	0.85211	0.80246	0.19754	0.39508	0.65444	TRUE
sgRNA_008988	CGB2	145.54	191.17	145.54	191.17	0.39103	1040.7	2866.7	0.8521	0.80227	0.19773	0.39545	0.6546	TRUE
sgRNA_037210	PNPLA2	257.03	328.17	257.03	328.17	0.35129	2530.4	6970.9	0.85205	0.8027	0.1973	0.3946	0.65406	TRUE
sgRNA_045587	SMPX	234.86	168.86	234.86	168.86	-0.47356	2177.8	6052.8	0.85196	0.19712	0.80288	0.39424	0.65361	FALSE
sgRNA_004236	BBS7	171.25	223.03	171.25	223.03	0.37921	1340.7	3694.3	0.85194	0.8024	0.1976	0.3952	0.65454	TRUE
sgRNA_039348	PWP1	171.25	223.03	171.25	223.03	0.37921	1340.7	3694.3	0.85194	0.8024	0.1976	0.3952	0.65454	TRUE
sgRNA_002664	AR	171.25	223.03	171.25	223.03	0.37921	1340.7	3694.3	0.85194	0.8024	0.1976	0.3952	0.65454	TRUE
sgRNA_006312	C8orf31	171.25	223.03	171.25	223.03	0.37921	1340.7	3694.3	0.85194	0.8024	0.1976	0.3952	0.65454	TRUE
sgRNA_016953	FGFR2	214.3	152.93	214.3	152.93	-0.48403	1882.8	5244.4	0.85182	0.19716	0.80284	0.39431	0.6537	FALSE
sgRNA_055146	ZNF141	303.94	223.03	303.94	223.03	-0.44484	3273.2	9065.5	0.85182	0.19716	0.80284	0.39431	0.6537	FALSE
sgRNA_034864	PAGE5	168.68	219.84	168.68	219.84	0.38023	1309	3608.1	0.8518	0.80235	0.19765	0.39531	0.65456	TRUE
sgRNA_011325	CTPS1	168.68	219.84	168.68	219.84	0.38023	1309	3608.1	0.8518	0.80235	0.19765	0.39531	0.65456	TRUE
sgRNA_007240	CCDC127	150.68	197.54	150.68	197.54	0.38835	1097.7	3026.1	0.85176	0.80222	0.19778	0.39557	0.6546	TRUE
sgRNA_006591	CACNG1	150.68	197.54	150.68	197.54	0.38835	1097.7	3026.1	0.85176	0.80222	0.19778	0.39557	0.6546	TRUE
sgRNA_030739	NDC80	150.68	197.54	150.68	197.54	0.38835	1097.7	3026.1	0.85176	0.80222	0.19778	0.39557	0.6546	TRUE
sgRNA_014244	EGLN2	150.68	197.54	150.68	197.54	0.38835	1097.7	3026.1	0.85176	0.80222	0.19778	0.39557	0.6546	TRUE
sgRNA_044624	SLC2A10	166.1	216.65	166.1	216.65	0.38129	1277.6	3522.7	0.85169	0.8023	0.1977	0.3954	0.6546	TRUE
sgRNA_050235	TMEM69	153.25	200.72	153.25	200.72	0.38708	1126.7	3106.9	0.85165	0.80221	0.19779	0.39559	0.6546	TRUE
sgRNA_025725	LHX4	126.27	86.025	126.27	86.025	-0.54834	809.66	2297.8	0.85161	0.19721	0.80279	0.39443	0.65386	FALSE
sgRNA_025046	KRTAP4-6	155.82	203.91	155.82	203.91	0.38585	1156.2	3188.5	0.85158	0.8022	0.1978	0.39559	0.6546	TRUE
sgRNA_052380	UBE2Q2	160.96	210.28	160.96	210.28	0.3835	1216.1	3354.1	0.85157	0.80223	0.19777	0.39553	0.6546	TRUE
sgRNA_051869	TTC4	160.96	210.28	160.96	210.28	0.3835	1216.1	3354.1	0.85157	0.80223	0.19777	0.39553	0.6546	TRUE
sgRNA_033735	OR2T8	158.39	207.1	158.39	207.1	0.38465	1186	3270.9	0.85156	0.80221	0.19779	0.39557	0.6546	TRUE
sgRNA_049610	TMEM110-MUSTN1	158.39	207.1	158.39	207.1	0.38465	1186	3270.9	0.85156	0.80221	0.19779	0.39557	0.6546	TRUE
sgRNA_054040	WNT2	143.29	98.769	143.29	98.769	-0.53234	991.22	2798	0.85145	0.19726	0.80274	0.39452	0.65396	FALSE
sgRNA_052341	UBE2G2	143.29	98.769	143.29	98.769	-0.53234	991.22	2798	0.85145	0.19726	0.80274	0.39452	0.65396	FALSE
sgRNA_019645	GRHL2	247.07	178.42	247.07	178.42	-0.46739	2356.2	6552.5	0.85133	0.19729	0.80271	0.39459	0.65406	FALSE
sgRNA_005713	C1orf50	271.49	197.54	271.49	197.54	-0.45677	2734.2	7594.9	0.85119	0.19733	0.80267	0.39467	0.65411	FALSE
sgRNA_039547	RAB1A	271.49	197.54	271.49	197.54	-0.45677	2734.2	7594.9	0.85119	0.19733	0.80267	0.39467	0.65411	FALSE
sgRNA_020517	HELZ2	91.567	60.536	91.567	60.536	-0.58906	481.45	1395.3	0.85113	0.19735	0.80265	0.3947	0.65411	FALSE
sgRNA_038434	PROS1	270.2	344.1	270.2	344.1	0.34764	2730.4	7538.7	0.8511	0.80246	0.19754	0.39508	0.65444	TRUE
sgRNA_034725	P2RY6	259.28	187.98	259.28	187.98	-0.46182	2541.7	7066.7	0.85109	0.19736	0.80264	0.39472	0.65411	FALSE
sgRNA_025819	LIMS4	259.28	187.98	259.28	187.98	-0.46182	2541.7	7066.7	0.85109	0.19736	0.80264	0.39472	0.65411	FALSE
sgRNA_011625	CYB5D2	50.121	70.094	50.121	70.094	0.47583	199.47	550.81	0.85104	0.79935	0.20065	0.40131	0.65963	TRUE
sgRNA_054269	XRN2	233.57	299.49	233.57	299.49	0.35728	2172.6	6001	0.85093	0.80234	0.19766	0.39532	0.65456	TRUE
sgRNA_019362	GPR158	207.55	267.63	207.55	267.63	0.36523	1804.9	4988.6	0.85065	0.80219	0.19781	0.39561	0.6546	TRUE
sgRNA_006847	CAPNS1	207.55	267.63	207.55	267.63	0.36523	1804.9	4988.6	0.85065	0.80219	0.19781	0.39561	0.6546	TRUE
sgRNA_029961	MXI1	251.89	321.8	251.89	321.8	0.35212	2443.5	6753.8	0.85065	0.8023	0.1977	0.39539	0.6546	TRUE
sgRNA_056567	ZNF92	299.76	219.84	299.76	219.84	-0.44561	3193.5	8870.9	0.85064	0.19749	0.80251	0.39497	0.65435	FALSE
sgRNA_036753	PLAC8	147.47	101.96	147.47	101.96	-0.52816	1035.8	2926.1	0.85063	0.19749	0.80251	0.39497	0.65435	FALSE
sgRNA_041136	RNASE2	147.47	101.96	147.47	101.96	-0.52816	1035.8	2926.1	0.85063	0.19749	0.80251	0.39497	0.65435	FALSE
sgRNA_047010	ST7L	115.02	152.93	115.02	152.93	0.40792	718.67	1987.6	0.85038	0.80146	0.19854	0.39708	0.65605	TRUE
sgRNA_042284	RYK	115.02	152.93	115.02	152.93	0.40792	718.67	1987.6	0.85038	0.80146	0.19854	0.39708	0.65605	TRUE
sgRNA_055651	ZNF438	115.02	152.93	115.02	152.93	0.40792	718.67	1987.6	0.85038	0.80146	0.19854	0.39708	0.65605	TRUE
sgRNA_039338	PUSL1	231	296.31	231	296.31	0.3578	2132.2	5898	0.85031	0.80216	0.19784	0.39567	0.65464	TRUE
sgRNA_012364	DDX52	201.77	143.37	201.77	143.37	-0.49001	1704.9	4773	0.85025	0.19759	0.80241	0.39518	0.65454	FALSE
sgRNA_018756	GLRA3	204.98	264.45	204.98	264.45	0.36591	1768.1	4892.3	0.85018	0.80205	0.19795	0.3959	0.6549	TRUE
sgRNA_030029	MYD88	204.98	264.45	204.98	264.45	0.36591	1768.1	4892.3	0.85018	0.80205	0.19795	0.3959	0.6549	TRUE
sgRNA_039401	PYDC1	267.31	194.35	267.31	194.35	-0.45783	2661.4	7412.6	0.85014	0.19762	0.80238	0.39525	0.65455	FALSE
sgRNA_054741	ZDHHC12	267.31	194.35	267.31	194.35	-0.45783	2661.4	7412.6	0.85014	0.19762	0.80238	0.39525	0.65455	FALSE
sgRNA_039193	PTPN22	117.59	79.652	117.59	79.652	-0.5562	719.66	2057.1	0.85014	0.19762	0.80238	0.39525	0.65455	FALSE
sgRNA_037520	POTEC	130.44	89.211	130.44	89.211	-0.54306	850.01	2417.2	0.85009	0.19764	0.80236	0.39527	0.65455	FALSE
sgRNA_014766	ENPP3	130.44	89.211	130.44	89.211	-0.54306	850.01	2417.2	0.85009	0.19764	0.80236	0.39527	0.65455	FALSE
sgRNA_050378	TMPRSS15	130.44	89.211	130.44	89.211	-0.54306	850.01	2417.2	0.85009	0.19764	0.80236	0.39527	0.65455	FALSE
sgRNA_009886	CMSS1	151.65	105.14	151.65	105.14	-0.52421	1081.4	3056.3	0.84997	0.19767	0.80233	0.39534	0.65456	FALSE
sgRNA_027808	MBNL2	151.65	105.14	151.65	105.14	-0.52421	1081.4	3056.3	0.84997	0.19767	0.80233	0.39534	0.65456	FALSE
sgRNA_055510	ZNF35	197.59	140.19	197.59	140.19	-0.49218	1647.5	4619.4	0.84982	0.19771	0.80229	0.39542	0.6546	FALSE
sgRNA_004408	BEGAIN	202.41	261.26	202.41	261.26	0.36661	1731.6	4796.7	0.84971	0.80191	0.19809	0.39617	0.655	TRUE
sgRNA_045764	SNTB1	97.35	130.63	97.35	130.63	0.4205	553.79	1534.2	0.84966	0.80096	0.19904	0.39809	0.65691	TRUE
sgRNA_045029	SLC5A10	100.24	66.908	100.24	66.908	-0.57614	555.55	1605.5	0.84961	0.19777	0.80223	0.39554	0.6546	FALSE
sgRNA_054131	WWOX	100.24	66.908	100.24	66.908	-0.57614	555.55	1605.5	0.84961	0.19777	0.80223	0.39554	0.6546	FALSE
sgRNA_053417	VPREB3	117.59	156.12	117.59	156.12	0.40586	742.21	2057.1	0.84948	0.80125	0.19875	0.39751	0.65643	TRUE
sgRNA_035738	PDLIM3	117.59	156.12	117.59	156.12	0.40586	742.21	2057.1	0.84948	0.80125	0.19875	0.39751	0.65643	TRUE
sgRNA_049429	TM2D3	295.58	216.65	295.58	216.65	-0.4464	3114.9	8677.8	0.84946	0.19781	0.80219	0.39563	0.6546	FALSE
sgRNA_009092	CHD7	155.82	108.33	155.82	108.33	-0.52049	1128	3188.5	0.84945	0.19781	0.80219	0.39563	0.6546	FALSE
sgRNA_051452	TRO	155.82	108.33	155.82	108.33	-0.52049	1128	3188.5	0.84945	0.19781	0.80219	0.39563	0.6546	FALSE
sgRNA_010024	CNOT6	193.41	137	193.41	137	-0.49444	1591.2	4467.8	0.84945	0.19782	0.80218	0.39563	0.6546	FALSE
sgRNA_003777	ATP6V1C2	108.92	73.28	108.92	73.28	-0.56535	634.95	1826.2	0.84939	0.19783	0.80217	0.39566	0.65464	FALSE
sgRNA_043304	SERPINA5	199.84	258.07	199.84	258.07	0.36732	1695.6	4701.9	0.84926	0.80178	0.19822	0.39644	0.65534	TRUE
sgRNA_020973	HLA-DQB1	199.84	258.07	199.84	258.07	0.36732	1695.6	4701.9	0.84926	0.80178	0.19822	0.39644	0.65534	TRUE
sgRNA_048408	TCAF1	199.84	258.07	199.84	258.07	0.36732	1695.6	4701.9	0.84926	0.80178	0.19822	0.39644	0.65534	TRUE
sgRNA_042813	SCRN1	199.84	258.07	199.84	258.07	0.36732	1695.6	4701.9	0.84926	0.80178	0.19822	0.39644	0.65534	TRUE
sgRNA_034818	PADI3	303.62	223.03	303.62	223.03	-0.44332	3247.3	9050.4	0.84915	0.1979	0.8021	0.3958	0.65482	FALSE
sgRNA_019726	GRK1	160	111.51	160	111.51	-0.51697	1175.5	3322.8	0.84906	0.19792	0.80208	0.39585	0.65488	FALSE
sgRNA_030519	NAT6	218.15	156.12	218.15	156.12	-0.48008	1924.1	5392.8	0.84902	0.19793	0.80207	0.39587	0.6549	FALSE
sgRNA_044106	SLC10A1	185.06	130.63	185.06	130.63	-0.49929	1481.4	4170	0.84888	0.19797	0.80203	0.39595	0.6549	FALSE
sgRNA_048570	TCTEX1D4	185.06	130.63	185.06	130.63	-0.49929	1481.4	4170	0.84888	0.19797	0.80203	0.39595	0.6549	FALSE
sgRNA_044508	SLC25A40	185.06	130.63	185.06	130.63	-0.49929	1481.4	4170	0.84888	0.19797	0.80203	0.39595	0.6549	FALSE
sgRNA_018388	GFI1	185.06	130.63	185.06	130.63	-0.49929	1481.4	4170	0.84888	0.19797	0.80203	0.39595	0.6549	FALSE
sgRNA_033108	OCRL	319.68	235.77	319.68	235.77	-0.43764	3520.3	9812.7	0.84885	0.19798	0.80202	0.39596	0.6549	FALSE
sgRNA_045116	SLC7A1	134.62	92.397	134.62	92.397	-0.53811	891.35	2538.7	0.8488	0.198	0.802	0.39599	0.6549	FALSE
sgRNA_035049	PARP1	134.62	92.397	134.62	92.397	-0.53811	891.35	2538.7	0.8488	0.198	0.802	0.39599	0.6549	FALSE
sgRNA_003654	ATP2A2	164.18	114.7	164.18	114.7	-0.51363	1224	3459.1	0.84879	0.198	0.802	0.396	0.6549	FALSE
sgRNA_029766	MTO1	164.18	114.7	164.18	114.7	-0.51363	1224	3459.1	0.84879	0.198	0.802	0.396	0.6549	FALSE
sgRNA_020829	HIST1H3C	84.82	114.7	84.82	114.7	0.431	446.41	1239.3	0.84877	0.8004	0.1996	0.3992	0.65768	TRUE
sgRNA_007492	CCDC71	84.82	114.7	84.82	114.7	0.431	446.41	1239.3	0.84877	0.8004	0.1996	0.3992	0.65768	TRUE
sgRNA_026676	LRRC70	84.82	114.7	84.82	114.7	0.431	446.41	1239.3	0.84877	0.8004	0.1996	0.3992	0.65768	TRUE
sgRNA_023479	KCNA10	234.54	168.86	234.54	168.86	-0.47159	2156.6	6039.8	0.84873	0.19802	0.80198	0.39603	0.65494	FALSE
sgRNA_044375	SLC22A7	180.88	127.44	180.88	127.44	-0.50188	1427.9	4024	0.8487	0.19802	0.80198	0.39605	0.65494	FALSE
sgRNA_021065	HMGCS2	120.16	159.3	120.16	159.3	0.40389	766.12	2127.4	0.84867	0.80105	0.19895	0.39789	0.65681	TRUE
sgRNA_047081	STARD13	168.35	117.89	168.35	117.89	-0.51047	1273.5	3597.4	0.84863	0.19804	0.80196	0.39609	0.65494	FALSE
sgRNA_055958	ZNF580	168.35	117.89	168.35	117.89	-0.51047	1273.5	3597.4	0.84863	0.19804	0.80196	0.39609	0.65494	FALSE
sgRNA_041774	RPP30	168.35	117.89	168.35	117.89	-0.51047	1273.5	3597.4	0.84863	0.19804	0.80196	0.39609	0.65494	FALSE
sgRNA_044123	SLC10A7	176.71	124.26	176.71	124.26	-0.5046	1375.5	3879.8	0.84859	0.19805	0.80195	0.39611	0.65494	FALSE
sgRNA_040575	RETNLB	176.71	124.26	176.71	124.26	-0.5046	1375.5	3879.8	0.84859	0.19805	0.80195	0.39611	0.65494	FALSE
sgRNA_003839	ATPIF1	172.53	121.07	172.53	121.07	-0.50746	1324	3737.6	0.84856	0.19806	0.80194	0.39612	0.65494	FALSE
sgRNA_030084	MYH9	172.53	121.07	172.53	121.07	-0.50746	1324	3737.6	0.84856	0.19806	0.80194	0.39612	0.65494	FALSE
sgRNA_002143	ANKRD46	121.77	82.839	121.77	82.839	-0.55024	757.73	2171.8	0.8482	0.19816	0.80184	0.39633	0.65524	FALSE
sgRNA_016501	FBXL20	258.96	187.98	258.96	187.98	-0.46004	2518.9	7053	0.84809	0.1982	0.8018	0.39639	0.65532	FALSE
sgRNA_042514	SARS	99.92	133.82	99.92	133.82	0.41778	574.47	1597.5	0.84807	0.80056	0.19944	0.39887	0.6575	TRUE
sgRNA_022497	IL36RN	122.73	162.49	122.73	162.49	0.402	790.42	2198.6	0.84796	0.80089	0.19911	0.39823	0.65691	TRUE
sgRNA_006969	CASP2	122.73	162.49	122.73	162.49	0.402	790.42	2198.6	0.84796	0.80089	0.19911	0.39823	0.65691	TRUE
sgRNA_024211	KIF3C	230.36	165.68	230.36	165.68	-0.4731	2092.1	5872.4	0.84791	0.19824	0.80176	0.39649	0.65535	FALSE
sgRNA_027383	MAOA	230.36	165.68	230.36	165.68	-0.4731	2092.1	5872.4	0.84791	0.19824	0.80176	0.39649	0.65535	FALSE
sgRNA_033911	OR51A4	230.36	165.68	230.36	165.68	-0.4731	2092.1	5872.4	0.84791	0.19824	0.80176	0.39649	0.65535	FALSE
sgRNA_040369	RCAN2	46.265	28.675	46.265	28.675	-0.67154	154.71	487.2	0.84777	0.19828	0.80172	0.39657	0.65541	FALSE
sgRNA_018357	GEMIN2	209.8	149.75	209.8	149.75	-0.48375	1803.2	5073.3	0.84775	0.19829	0.80171	0.39658	0.65541	FALSE
sgRNA_009051	CHCHD10	138.8	95.583	138.8	95.583	-0.53348	933.67	2662.4	0.84772	0.1983	0.8017	0.39659	0.65541	FALSE
sgRNA_040270	RBM46	138.8	95.583	138.8	95.583	-0.53348	933.67	2662.4	0.84772	0.1983	0.8017	0.39659	0.65541	FALSE
sgRNA_009923	CNBD1	138.8	95.583	138.8	95.583	-0.53348	933.67	2662.4	0.84772	0.1983	0.8017	0.39659	0.65541	FALSE
sgRNA_013604	DSC2	74.86	101.96	74.86	101.96	0.44061	367.08	1021.6	0.84771	0.79978	0.20022	0.40044	0.65875	TRUE
sgRNA_053985	WIPF2	315.5	232.59	315.5	232.59	-0.43827	3437.7	9612.4	0.84759	0.19833	0.80167	0.39667	0.65552	FALSE
sgRNA_010514	COX19	218.15	280.38	218.15	280.38	0.36056	1935.9	5392.8	0.84732	0.8013	0.1987	0.39741	0.65632	TRUE
sgRNA_001208	AGAP11	186.99	242.14	186.99	242.14	0.37116	1521	4238	0.84723	0.80116	0.19884	0.39768	0.65669	TRUE
sgRNA_029717	MTIF2	239.04	305.87	239.04	305.87	0.35435	2233	6222.1	0.84721	0.80132	0.19868	0.39736	0.6563	TRUE
sgRNA_017739	FXYD5	226.19	162.49	226.19	162.49	-0.47466	2028.5	5706.6	0.84712	0.19847	0.80153	0.39693	0.65589	FALSE
sgRNA_053838	WDR62	226.19	162.49	226.19	162.49	-0.47466	2028.5	5706.6	0.84712	0.19847	0.80153	0.39693	0.65589	FALSE
sgRNA_047053	STAG3	254.78	184.79	254.78	184.79	-0.4612	2449	6875.6	0.84708	0.19848	0.80152	0.39695	0.65591	FALSE
sgRNA_053494	VPS51	184.42	238.96	184.42	238.96	0.37199	1487.3	4147.4	0.84688	0.80105	0.19895	0.3979	0.65681	TRUE
sgRNA_012208	DCX	142.97	98.769	142.97	98.769	-0.52913	976.97	2788.2	0.84683	0.19855	0.80145	0.39709	0.65605	FALSE
sgRNA_049678	TMEM133	142.97	98.769	142.97	98.769	-0.52913	976.97	2788.2	0.84683	0.19855	0.80145	0.39709	0.65605	FALSE
sgRNA_053297	VDAC3	323.21	407.82	323.21	407.82	0.33452	3579.1	9983.5	0.84677	0.80132	0.19868	0.39737	0.6563	TRUE
sgRNA_032251	NOX4	323.21	407.82	323.21	407.82	0.33452	3579.1	9983.5	0.84677	0.80132	0.19868	0.39737	0.6563	TRUE
sgRNA_005717	C1orf52	127.87	168.86	127.87	168.86	0.39844	840.14	2343.5	0.84676	0.80061	0.19939	0.39877	0.65748	TRUE
sgRNA_027839	MC2R	201.45	143.37	201.45	143.37	-0.48772	1686.2	4761.1	0.84664	0.1986	0.8014	0.39719	0.65616	FALSE
sgRNA_004644	BMP8A	201.45	143.37	201.45	143.37	-0.48772	1686.2	4761.1	0.84664	0.1986	0.8014	0.39719	0.65616	FALSE
sgRNA_029514	MSH5	201.45	143.37	201.45	143.37	-0.48772	1686.2	4761.1	0.84664	0.1986	0.8014	0.39719	0.65616	FALSE
sgRNA_022101	IFT46	102.49	137	102.49	137	0.4152	595.54	1661.7	0.84663	0.80021	0.19979	0.39958	0.65798	TRUE
sgRNA_021009	HM13	125.94	86.025	125.94	86.025	-0.5447	796.78	2288.7	0.84654	0.19863	0.80137	0.39725	0.65621	FALSE
sgRNA_019505	GPR88	125.94	86.025	125.94	86.025	-0.5447	796.78	2288.7	0.84654	0.19863	0.80137	0.39725	0.65621	FALSE
sgRNA_013777	DUSP27	181.85	235.77	181.85	235.77	0.37285	1453.9	4057.5	0.84654	0.80095	0.19905	0.39811	0.65691	TRUE
sgRNA_002197	ANKS3	236.47	302.68	236.47	302.68	0.35482	2192.1	6117.7	0.84654	0.80113	0.19887	0.39775	0.65675	TRUE
sgRNA_014733	ENO1	236.47	302.68	236.47	302.68	0.35482	2192.1	6117.7	0.84654	0.80113	0.19887	0.39775	0.65675	TRUE
sgRNA_045285	SLITRK1	87.39	117.89	87.39	117.89	0.42762	465	1297.9	0.84648	0.79983	0.20017	0.40035	0.65864	TRUE
sgRNA_022036	IFNB1	87.39	117.89	87.39	117.89	0.42762	465	1297.9	0.84648	0.79983	0.20017	0.40035	0.65864	TRUE
sgRNA_042376	SAA2-SAA4	238.39	172.05	238.39	172.05	-0.46821	2200.8	6196	0.84638	0.19867	0.80133	0.39734	0.6563	FALSE
sgRNA_002367	AP2M1	238.39	172.05	238.39	172.05	-0.46821	2200.8	6196	0.84638	0.19867	0.80133	0.39734	0.6563	FALSE
sgRNA_001223	AGAP6	327.39	242.14	327.39	242.14	-0.4336	3633.5	10187	0.84632	0.19869	0.80131	0.39737	0.6563	FALSE
sgRNA_047033	STAB1	130.44	172.05	130.44	172.05	0.39675	865.58	2417.2	0.84628	0.80051	0.19949	0.39899	0.65761	TRUE
sgRNA_003328	ASF1A	130.44	172.05	130.44	172.05	0.39675	865.58	2417.2	0.84628	0.80051	0.19949	0.39899	0.65761	TRUE
sgRNA_044933	SLC44A2	78.073	50.978	78.073	50.978	-0.60529	367.07	1090.2	0.84627	0.1987	0.8013	0.3974	0.65632	FALSE
sgRNA_022777	INTS9	213.01	274	213.01	274	0.36176	1860	5195.3	0.84618	0.80096	0.19904	0.39807	0.65691	TRUE
sgRNA_005105	C10orf82	147.15	101.96	147.15	101.96	-0.52503	1021.2	2916.2	0.8461	0.19875	0.80125	0.3975	0.65643	FALSE
sgRNA_017610	FST	233.9	299.49	233.9	299.49	0.35531	2151.5	6014	0.84587	0.80093	0.19907	0.39814	0.65691	TRUE
sgRNA_021600	HSPA14	133.01	175.24	133.01	175.24	0.39514	891.39	2491.7	0.84586	0.80042	0.19958	0.39917	0.65768	TRUE
sgRNA_021129	HNRNPA0	133.01	175.24	133.01	175.24	0.39514	891.39	2491.7	0.84586	0.80042	0.19958	0.39917	0.65768	TRUE
sgRNA_029335	MRPL55	133.01	175.24	133.01	175.24	0.39514	891.39	2491.7	0.84586	0.80042	0.19958	0.39917	0.65768	TRUE
sgRNA_027130	MADD	267.95	340.91	267.95	340.91	0.34627	2661.6	7440.6	0.84583	0.80099	0.19901	0.39803	0.65691	TRUE
sgRNA_006656	CALCA	193.09	137	193.09	137	-0.49206	1573.1	4456.2	0.84573	0.19885	0.80115	0.39771	0.65671	FALSE
sgRNA_037874	PPP1R7	26.988	15.93	26.988	15.93	-0.72519	61.135	214.34	0.84557	0.1989	0.8011	0.39779	0.65678	FALSE
sgRNA_048585	TDGF1	26.988	15.93	26.988	15.93	-0.72519	61.135	214.34	0.84557	0.1989	0.8011	0.39779	0.65678	FALSE
sgRNA_046857	SSC5D	151.33	105.14	151.33	105.14	-0.52117	1066.5	3046.2	0.84553	0.19891	0.80109	0.39782	0.6568	FALSE
sgRNA_039434	PYY	171.57	223.03	171.57	223.03	0.37652	1324.1	3705.1	0.84542	0.80058	0.19942	0.39884	0.6575	TRUE
sgRNA_051705	TSPY2	171.57	223.03	171.57	223.03	0.37652	1324.1	3705.1	0.84542	0.80058	0.19942	0.39884	0.6575	TRUE
sgRNA_019280	GPN3	64.579	41.419	64.579	41.419	-0.6285	268.18	813.37	0.84538	0.19895	0.80105	0.3979	0.65681	FALSE
sgRNA_020201	HADH	64.579	41.419	64.579	41.419	-0.6285	268.18	813.37	0.84538	0.19895	0.80105	0.3979	0.65681	FALSE
sgRNA_028527	MICU3	188.92	133.82	188.92	133.82	-0.49437	1518	4306.5	0.84535	0.19896	0.80104	0.39792	0.65681	FALSE
sgRNA_012497	DEFB127	188.92	133.82	188.92	133.82	-0.49437	1518	4306.5	0.84535	0.19896	0.80104	0.39792	0.65681	FALSE
sgRNA_043868	SHROOM4	188.92	133.82	188.92	133.82	-0.49437	1518	4306.5	0.84535	0.19896	0.80104	0.39792	0.65681	FALSE
sgRNA_017996	GALNT15	188.92	133.82	188.92	133.82	-0.49437	1518	4306.5	0.84535	0.19896	0.80104	0.39792	0.65681	FALSE
sgRNA_030459	NAP1L3	105.06	140.19	105.06	140.19	0.41273	616.98	1726.8	0.84534	0.79989	0.20011	0.40022	0.65853	TRUE
sgRNA_031357	NKAIN2	105.06	140.19	105.06	140.19	0.41273	616.98	1726.8	0.84534	0.79989	0.20011	0.40022	0.65853	TRUE
sgRNA_014583	ELOVL5	138.15	181.61	138.15	181.61	0.39207	944.15	2643.2	0.84521	0.80028	0.19972	0.39943	0.65794	TRUE
sgRNA_049379	TLN1	249.64	318.61	249.64	318.61	0.3507	2378.5	6659.6	0.84516	0.80077	0.19923	0.39846	0.65714	TRUE
sgRNA_026365	LPCAT4	130.12	89.211	130.12	89.211	-0.53953	836.82	2407.9	0.84514	0.19902	0.80098	0.39803	0.65691	FALSE
sgRNA_013601	DSC1	130.12	89.211	130.12	89.211	-0.53953	836.82	2407.9	0.84514	0.19902	0.80098	0.39803	0.65691	FALSE
sgRNA_013453	DPH3P1	130.12	89.211	130.12	89.211	-0.53953	836.82	2407.9	0.84514	0.19902	0.80098	0.39803	0.65691	FALSE
sgRNA_049945	TMEM218	155.5	108.33	155.5	108.33	-0.51753	1112.7	3178.3	0.8451	0.19903	0.80097	0.39806	0.65691	FALSE
sgRNA_037796	PPP1R14D	155.5	108.33	155.5	108.33	-0.51753	1112.7	3178.3	0.8451	0.19903	0.80097	0.39806	0.65691	FALSE
sgRNA_056367	ZNF772	184.74	130.63	184.74	130.63	-0.49679	1463.9	4158.7	0.84504	0.19905	0.80095	0.39809	0.65691	FALSE
sgRNA_040210	RBM19	166.43	216.65	166.43	216.65	0.37852	1261.4	3533.3	0.845	0.80044	0.19956	0.39913	0.65768	TRUE
sgRNA_052841	UQCR11	166.43	216.65	166.43	216.65	0.37852	1261.4	3533.3	0.845	0.80044	0.19956	0.39913	0.65768	TRUE
sgRNA_023919	KHDC1L	166.43	216.65	166.43	216.65	0.37852	1261.4	3533.3	0.845	0.80044	0.19956	0.39913	0.65768	TRUE
sgRNA_007900	CD2	140.72	184.79	140.72	184.79	0.39062	971.1	2720.2	0.84498	0.80024	0.19976	0.39952	0.65798	TRUE
sgRNA_018341	GDPD2	213.66	152.93	213.66	152.93	-0.47972	1843.6	5219.9	0.84491	0.19908	0.80092	0.39816	0.65691	FALSE
sgRNA_008428	CDKL2	213.66	152.93	213.66	152.93	-0.47972	1843.6	5219.9	0.84491	0.19908	0.80092	0.39816	0.65691	FALSE
sgRNA_007941	CD276	163.86	213.47	163.86	213.47	0.37956	1230.7	3448.5	0.84484	0.80037	0.19963	0.39925	0.65768	TRUE
sgRNA_044937	SLC44A3	163.86	213.47	163.86	213.47	0.37956	1230.7	3448.5	0.84484	0.80037	0.19963	0.39925	0.65768	TRUE
sgRNA_044262	SLC17A9	117.27	79.652	117.27	79.652	-0.55229	707.52	2048.3	0.8448	0.19911	0.80089	0.39822	0.65691	FALSE
sgRNA_035741	PDLIM4	159.68	111.51	159.68	111.51	-0.51409	1160	3312.4	0.84479	0.19911	0.80089	0.39823	0.65691	FALSE
sgRNA_026332	LOXL4	159.68	111.51	159.68	111.51	-0.51409	1160	3312.4	0.84479	0.19911	0.80089	0.39823	0.65691	FALSE
sgRNA_015989	FAM210B	143.29	187.98	143.29	187.98	0.38922	998.43	2798	0.84479	0.80021	0.19979	0.39958	0.65798	TRUE
sgRNA_026842	LST1	143.29	187.98	143.29	187.98	0.38922	998.43	2798	0.84479	0.80021	0.19979	0.39958	0.65798	TRUE
sgRNA_028853	MMS19	143.29	187.98	143.29	187.98	0.38922	998.43	2798	0.84479	0.80021	0.19979	0.39958	0.65798	TRUE
sgRNA_005204	C11orf96	180.56	127.44	180.56	127.44	-0.49933	1410.8	4012.8	0.84479	0.19911	0.80089	0.39823	0.65691	FALSE
sgRNA_025346	LATS2	180.56	127.44	180.56	127.44	-0.49933	1410.8	4012.8	0.84479	0.19911	0.80089	0.39823	0.65691	FALSE
sgRNA_033504	OR1D5	91.245	60.536	91.245	60.536	-0.58405	471.53	1387.7	0.84472	0.19913	0.80087	0.39827	0.65691	FALSE
sgRNA_030792	NDUFA1	91.245	60.536	91.245	60.536	-0.58405	471.53	1387.7	0.84472	0.19913	0.80087	0.39827	0.65691	FALSE
sgRNA_031159	NFE2L3	91.245	60.536	91.245	60.536	-0.58405	471.53	1387.7	0.84472	0.19913	0.80087	0.39827	0.65691	FALSE
sgRNA_048460	TCERG1	91.245	60.536	91.245	60.536	-0.58405	471.53	1387.7	0.84472	0.19913	0.80087	0.39827	0.65691	FALSE
sgRNA_008733	CEP162	161.29	210.28	161.29	210.28	0.38064	1200.3	3364.5	0.84471	0.80032	0.19968	0.39936	0.65784	TRUE
sgRNA_027749	MAX	145.86	191.17	145.86	191.17	0.38787	1026.1	2876.6	0.84465	0.80019	0.19981	0.39961	0.65798	TRUE
sgRNA_031995	NO-TARGET	176.39	124.26	176.39	124.26	-0.50199	1358.7	3868.8	0.84461	0.19916	0.80084	0.39833	0.65699	FALSE
sgRNA_011026	CSF1	163.86	114.7	163.86	114.7	-0.51082	1208.2	3448.5	0.8446	0.19917	0.80083	0.39834	0.65699	FALSE
sgRNA_054482	ZBTB10	148.43	194.35	148.43	194.35	0.38657	1054.2	2956	0.84456	0.80019	0.19981	0.39962	0.65798	TRUE
sgRNA_014484	ELAVL3	205.3	264.45	205.3	264.45	0.36366	1749	4904.3	0.84455	0.80048	0.19952	0.39904	0.65767	TRUE
sgRNA_033899	OR4S2	156.15	203.91	156.15	203.91	0.3829	1140.8	3198.8	0.84454	0.80024	0.19976	0.39952	0.65798	TRUE
sgRNA_038530	PRR15	172.21	121.07	172.21	121.07	-0.50479	1307.5	3726.8	0.84452	0.19919	0.80081	0.39838	0.65703	FALSE
sgRNA_055941	ZNF573	172.21	121.07	172.21	121.07	-0.50479	1307.5	3726.8	0.84452	0.19919	0.80081	0.39838	0.65703	FALSE
sgRNA_054204	XKR9	153.57	200.72	153.57	200.72	0.38408	1111.5	3117.1	0.84451	0.80021	0.19979	0.39958	0.65798	TRUE
sgRNA_032440	NR1D1	153.57	200.72	153.57	200.72	0.38408	1111.5	3117.1	0.84451	0.80021	0.19979	0.39958	0.65798	TRUE
sgRNA_025341	LAT2	291.73	369.59	291.73	369.59	0.34025	3031.1	8501	0.84446	0.80064	0.19936	0.39873	0.65742	TRUE
sgRNA_020889	HIST2H2BE	247.07	315.42	247.07	315.42	0.35112	2336.2	6552.5	0.84443	0.80056	0.19944	0.39888	0.6575	TRUE
sgRNA_031404	NKX2-2	89.96	121.07	89.96	121.07	0.42442	483.97	1357.5	0.8444	0.79931	0.20069	0.40138	0.65973	TRUE
sgRNA_056750	ZYG11A	52.691	73.28	52.691	73.28	0.4683	211.96	594.77	0.84424	0.79762	0.20238	0.40475	0.6626	TRUE
sgRNA_016897	FGF2	107.63	143.37	107.63	143.37	0.41038	638.8	1792.8	0.84417	0.79961	0.20039	0.40078	0.65903	TRUE
sgRNA_017904	GABRR1	107.63	143.37	107.63	143.37	0.41038	638.8	1792.8	0.84417	0.79961	0.20039	0.40078	0.65903	TRUE
sgRNA_053274	VCX	242.25	175.24	242.25	175.24	-0.46493	2245.5	6353.5	0.84413	0.1993	0.8007	0.3986	0.65732	FALSE
sgRNA_026124	LOC100506388	242.25	175.24	242.25	175.24	-0.46493	2245.5	6353.5	0.84413	0.1993	0.8007	0.3986	0.65732	FALSE
sgRNA_041593	RPL10	254.46	184.79	254.46	184.79	-0.45939	2426.6	6862	0.84403	0.19933	0.80067	0.39865	0.6574	FALSE
sgRNA_037977	PPP6R3	134.3	92.397	134.3	92.397	-0.53469	877.84	2529.3	0.84396	0.19935	0.80065	0.39869	0.65741	FALSE
sgRNA_054093	WRNIP1	134.3	92.397	134.3	92.397	-0.53469	877.84	2529.3	0.84396	0.19935	0.80065	0.39869	0.65741	FALSE
sgRNA_019381	GPR173	134.3	92.397	134.3	92.397	-0.53469	877.84	2529.3	0.84396	0.19935	0.80065	0.39869	0.65741	FALSE
sgRNA_012383	DDX59	406.75	305.87	406.75	305.87	-0.41007	5088.7	14323	0.84391	0.19936	0.80064	0.39872	0.65742	FALSE
sgRNA_013510	DPRX	108.59	73.28	108.59	73.28	-0.56113	623.56	1817.8	0.84374	0.19941	0.80059	0.39881	0.65749	FALSE
sgRNA_048924	TFPT	108.59	73.28	108.59	73.28	-0.56113	623.56	1817.8	0.84374	0.19941	0.80059	0.39881	0.65749	FALSE
sgRNA_035261	PCDHA1	108.59	73.28	108.59	73.28	-0.56113	623.56	1817.8	0.84374	0.19941	0.80059	0.39881	0.65749	FALSE
sgRNA_040682	RFX2	289.16	366.4	289.16	366.4	0.34052	2983.3	8383.9	0.84361	0.8004	0.1996	0.39921	0.65768	TRUE
sgRNA_012403	DECR2	99.92	66.908	99.92	66.908	-0.57156	544.89	1597.5	0.84361	0.19944	0.80056	0.39889	0.6575	FALSE
sgRNA_029753	MTMR7	99.92	66.908	99.92	66.908	-0.57156	544.89	1597.5	0.84361	0.19944	0.80056	0.39889	0.6575	FALSE
sgRNA_049123	THPO	355.02	264.45	355.02	264.45	-0.42354	4101.9	11568	0.84351	0.19947	0.80053	0.39894	0.65757	FALSE
sgRNA_005990	C2orf82	238.07	172.05	238.07	172.05	-0.46627	2179.6	6182.9	0.84318	0.19956	0.80044	0.39913	0.65768	FALSE
sgRNA_026082	LOC100130705	262.49	191.17	262.49	191.17	-0.4554	2543.6	7204.3	0.84316	0.19957	0.80043	0.39914	0.65768	FALSE
sgRNA_049813	TMEM178B	110.2	146.56	110.2	146.56	0.40814	661	1859.7	0.84312	0.79936	0.20064	0.40129	0.65962	TRUE
sgRNA_050420	TMTC4	201.13	143.37	201.13	143.37	-0.48543	1667.6	4749.2	0.84303	0.19961	0.80039	0.39921	0.65768	FALSE
sgRNA_028716	MLLT11	201.13	143.37	201.13	143.37	-0.48543	1667.6	4749.2	0.84303	0.19961	0.80039	0.39921	0.65768	FALSE
sgRNA_014034	EDA2R	221.69	159.3	221.69	159.3	-0.4742	1945.8	5530.1	0.84298	0.19962	0.80038	0.39924	0.65768	FALSE
sgRNA_007104	CBLN4	138.47	95.583	138.47	95.583	-0.53016	919.84	2652.8	0.84298	0.19962	0.80038	0.39924	0.65768	FALSE
sgRNA_040033	RASAL3	273.41	347.28	273.41	347.28	0.34391	2728.4	7679.6	0.84295	0.80019	0.19981	0.39962	0.65798	TRUE
sgRNA_052483	UBR3	257.67	328.17	257.67	328.17	0.3477	2484.9	6998.2	0.8427	0.8001	0.1999	0.39981	0.65818	TRUE
sgRNA_021608	HSPA1L	195.02	251.7	195.02	251.7	0.36643	1606.4	4525.9	0.84253	0.79988	0.20012	0.40024	0.65853	TRUE
sgRNA_030840	NDUFAF2	270.52	197.54	270.52	197.54	-0.45166	2663.4	7552.7	0.84246	0.19977	0.80023	0.39953	0.65798	FALSE
sgRNA_035963	PFDN4	270.52	197.54	270.52	197.54	-0.45166	2663.4	7552.7	0.84246	0.19977	0.80023	0.39953	0.65798	FALSE
sgRNA_004161	BANP	310.36	391.89	310.36	391.89	0.33553	3323.4	9367.8	0.84234	0.80007	0.19993	0.39987	0.65826	TRUE
sgRNA_054903	ZFP91	233.9	168.86	233.9	168.86	-0.46765	2114.7	6014	0.84225	0.19982	0.80018	0.39965	0.65798	FALSE
sgRNA_001707	ALKBH5	233.9	168.86	233.9	168.86	-0.46765	2114.7	6014	0.84225	0.19982	0.80018	0.39965	0.65798	FALSE
sgRNA_050208	TMEM61	233.9	168.86	233.9	168.86	-0.46765	2114.7	6014	0.84225	0.19982	0.80018	0.39965	0.65798	FALSE
sgRNA_052094	TWF1	239.36	305.87	239.36	305.87	0.35242	2211.6	6235.2	0.84225	0.79993	0.20007	0.40013	0.65846	TRUE
sgRNA_024685	KRR1	217.51	156.12	217.51	156.12	-0.47585	1884.5	5367.9	0.8422	0.19984	0.80016	0.39968	0.65801	FALSE
sgRNA_042995	SEC23IP	142.65	98.769	142.65	98.769	-0.5259	962.81	2778.5	0.84218	0.19984	0.80016	0.39968	0.65801	FALSE
sgRNA_029787	MTRNR2L1	112.77	149.75	112.77	149.75	0.40599	683.58	1927.6	0.84218	0.79913	0.20087	0.40174	0.65997	TRUE
sgRNA_023552	KCNF1	112.77	149.75	112.77	149.75	0.40599	683.58	1927.6	0.84218	0.79913	0.20087	0.40174	0.65997	TRUE
sgRNA_001690	ALKAL2	246.11	178.42	246.11	178.42	-0.46177	2290.5	6512.6	0.84197	0.1999	0.8001	0.3998	0.65818	FALSE
sgRNA_036730	PLA2G5	189.88	245.33	189.88	245.33	0.36792	1537.3	4340.9	0.84161	0.7996	0.2004	0.4008	0.65903	TRUE
sgRNA_036381	PIGL	146.83	101.96	146.83	101.96	-0.5219	1006.8	2906.3	0.84155	0.20002	0.79998	0.40004	0.65845	FALSE
sgRNA_031755	NO-TARGET	125.62	86.025	125.62	86.025	-0.54104	784.01	2279.7	0.84145	0.20005	0.79995	0.40009	0.65845	FALSE
sgRNA_047530	SUN2	125.62	86.025	125.62	86.025	-0.54104	784.01	2279.7	0.84145	0.20005	0.79995	0.40009	0.65845	FALSE
sgRNA_031949	NO-TARGET	125.62	86.025	125.62	86.025	-0.54104	784.01	2279.7	0.84145	0.20005	0.79995	0.40009	0.65845	FALSE
sgRNA_023660	KCNK13	125.62	86.025	125.62	86.025	-0.54104	784.01	2279.7	0.84145	0.20005	0.79995	0.40009	0.65845	FALSE
sgRNA_012537	DEK	125.62	86.025	125.62	86.025	-0.54104	784.01	2279.7	0.84145	0.20005	0.79995	0.40009	0.65845	FALSE
sgRNA_053502	VPS53	213.33	152.93	213.33	152.93	-0.47756	1824.2	5207.6	0.84144	0.20005	0.79995	0.4001	0.65845	FALSE
sgRNA_035186	PBX3	213.33	152.93	213.33	152.93	-0.47756	1824.2	5207.6	0.84144	0.20005	0.79995	0.4001	0.65845	FALSE
sgRNA_004043	B4GALNT2	213.33	152.93	213.33	152.93	-0.47756	1824.2	5207.6	0.84144	0.20005	0.79995	0.4001	0.65845	FALSE
sgRNA_012869	DIRC2	112.77	76.466	112.77	76.466	-0.5545	659.03	1927.6	0.84142	0.20006	0.79994	0.40011	0.65845	FALSE
sgRNA_003780	ATP6V1D	112.77	76.466	112.77	76.466	-0.5545	659.03	1927.6	0.84142	0.20006	0.79994	0.40011	0.65845	FALSE
sgRNA_030008	MYC	215.9	277.19	215.9	277.19	0.35901	1878	5306.1	0.84135	0.79962	0.20038	0.40076	0.65903	TRUE
sgRNA_042068	RSPH6A	115.34	152.93	115.34	152.93	0.40393	706.54	1996.3	0.84135	0.79893	0.20107	0.40213	0.66041	TRUE
sgRNA_046124	SPAG7	229.72	165.68	229.72	165.68	-0.46908	2050.7	5846.7	0.84135	0.20008	0.79992	0.40015	0.65848	FALSE
sgRNA_005361	C15orf61	268.27	340.91	268.27	340.91	0.34455	2638.2	7454.6	0.84131	0.79972	0.20028	0.40055	0.65884	TRUE
sgRNA_033467	OR13F1	184.42	130.63	184.42	130.63	-0.49429	1446.6	4147.4	0.84118	0.20012	0.79988	0.40025	0.65853	FALSE
sgRNA_013238	DNAJC5G	184.42	130.63	184.42	130.63	-0.49429	1446.6	4147.4	0.84118	0.20012	0.79988	0.40025	0.65853	FALSE
sgRNA_026377	LPIN3	310.68	229.4	310.68	229.4	-0.43595	3303.6	9383.1	0.84105	0.20016	0.79984	0.40032	0.65863	FALSE
sgRNA_016622	FBXO48	95.422	63.722	95.422	63.722	-0.57511	502.45	1487.4	0.84087	0.20021	0.79979	0.40042	0.65874	FALSE
sgRNA_044220	SLC16A4	95.101	127.44	95.101	127.44	0.41852	523.04	1479.6	0.84084	0.79843	0.20157	0.40315	0.66121	TRUE
sgRNA_034765	PABPC1	95.101	127.44	95.101	127.44	0.41852	523.04	1479.6	0.84084	0.79843	0.20157	0.40315	0.66121	TRUE
sgRNA_042099	RTBDN	95.101	127.44	95.101	127.44	0.41852	523.04	1479.6	0.84084	0.79843	0.20157	0.40315	0.66121	TRUE
sgRNA_030493	NARR	155.18	108.33	155.18	108.33	-0.51457	1097.6	3168.1	0.84073	0.20025	0.79975	0.4005	0.65884	FALSE
sgRNA_052624	UGT1A7	82.249	54.164	82.249	54.164	-0.59372	394.4	1181.7	0.84066	0.20027	0.79973	0.40054	0.65884	FALSE
sgRNA_054328	YIF1B	176.06	124.26	176.06	124.26	-0.49938	1342	3857.8	0.84063	0.20028	0.79972	0.40056	0.65884	FALSE
sgRNA_044390	SLC23A3	176.06	124.26	176.06	124.26	-0.49938	1342	3857.8	0.84063	0.20028	0.79972	0.40056	0.65884	FALSE
sgRNA_052030	TUBE1	104.1	70.094	104.1	70.094	-0.56391	578.09	1702.3	0.84062	0.20028	0.79972	0.40056	0.65884	FALSE
sgRNA_035192	PBXIP1	117.91	156.12	117.91	156.12	0.40196	729.88	2065.8	0.84061	0.79876	0.20124	0.40247	0.66072	TRUE
sgRNA_000483	ACOT9	117.91	156.12	117.91	156.12	0.40196	729.88	2065.8	0.84061	0.79876	0.20124	0.40247	0.66072	TRUE
sgRNA_024822	KRT79	159.36	111.51	159.36	111.51	-0.5112	1144.5	3302	0.8405	0.20031	0.79969	0.40063	0.65891	FALSE
sgRNA_013686	DTX1	159.36	111.51	159.36	111.51	-0.5112	1144.5	3302	0.8405	0.20031	0.79969	0.40063	0.65891	FALSE
sgRNA_006307	C8G	167.71	117.89	167.71	117.89	-0.50498	1241.3	3576	0.84038	0.20035	0.79965	0.4007	0.65901	FALSE
sgRNA_039998	RARRES1	249.96	318.61	249.96	318.61	0.34885	2356.4	6673	0.84038	0.79943	0.20057	0.40114	0.65947	TRUE
sgRNA_015037	ERCC6L2	182.17	235.77	182.17	235.77	0.37032	1436.6	4068.7	0.84034	0.79921	0.20079	0.40158	0.65978	TRUE
sgRNA_045314	SLTM	182.17	235.77	182.17	235.77	0.37032	1436.6	4068.7	0.84034	0.79921	0.20079	0.40158	0.65978	TRUE
sgRNA_019132	GOSR1	182.17	235.77	182.17	235.77	0.37032	1436.6	4068.7	0.84034	0.79921	0.20079	0.40158	0.65978	TRUE
sgRNA_046032	SOX8	182.17	235.77	182.17	235.77	0.37032	1436.6	4068.7	0.84034	0.79921	0.20079	0.40158	0.65978	TRUE
sgRNA_031148	NFATC4	282.41	207.1	282.41	207.1	-0.44564	2836.1	8079.3	0.84029	0.20037	0.79963	0.40075	0.65903	FALSE
sgRNA_055455	ZNF322	129.8	89.211	129.8	89.211	-0.53599	823.73	2398.7	0.84016	0.20041	0.79959	0.40082	0.65903	FALSE
sgRNA_030585	NBPF20	129.8	89.211	129.8	89.211	-0.53599	823.73	2398.7	0.84016	0.20041	0.79959	0.40082	0.65903	FALSE
sgRNA_025794	LIMCH1	129.8	89.211	129.8	89.211	-0.53599	823.73	2398.7	0.84016	0.20041	0.79959	0.40082	0.65903	FALSE
sgRNA_036410	PIGV	129.8	89.211	129.8	89.211	-0.53599	823.73	2398.7	0.84016	0.20041	0.79959	0.40082	0.65903	FALSE
sgRNA_023310	JMJD7	210.76	270.82	210.76	270.82	0.36019	1803.3	5109.8	0.84012	0.79926	0.20074	0.40148	0.65974	TRUE
sgRNA_019651	GRHPR	210.76	270.82	210.76	270.82	0.36019	1803.3	5109.8	0.84012	0.79926	0.20074	0.40148	0.65974	TRUE
sgRNA_013491	DPP9	210.76	270.82	210.76	270.82	0.36019	1803.3	5109.8	0.84012	0.79926	0.20074	0.40148	0.65974	TRUE
sgRNA_006499	CAB39	347.63	436.5	347.63	436.5	0.32756	3948.4	11192	0.83997	0.79944	0.20056	0.40113	0.65947	TRUE
sgRNA_044901	SLC39A9	120.48	159.3	120.48	159.3	0.40007	753.6	2136.2	0.83996	0.79861	0.20139	0.40277	0.66104	TRUE
sgRNA_037560	POU3F3	179.6	232.59	179.6	232.59	0.37116	1403.8	3979.4	0.83995	0.79909	0.20091	0.40182	0.66004	TRUE
sgRNA_018008	GALNT3	179.6	232.59	179.6	232.59	0.37116	1403.8	3979.4	0.83995	0.79909	0.20091	0.40182	0.66004	TRUE
sgRNA_054512	ZBTB22	314.54	232.59	314.54	232.59	-0.43387	3358.2	9566.3	0.83976	0.20052	0.79948	0.40104	0.65939	FALSE
sgRNA_021383	HPRT1	302.65	382.33	302.65	382.33	0.33618	3174.5	9005.4	0.83965	0.7993	0.2007	0.40139	0.65973	TRUE
sgRNA_005046	C10orf10	55.261	35.047	55.261	35.047	-0.64226	204.31	639.93	0.83962	0.20056	0.79944	0.40112	0.65947	FALSE
sgRNA_030259	MYPOP	247.39	315.42	247.39	315.42	0.34925	2314.3	6565.9	0.8396	0.79921	0.20079	0.40158	0.65978	TRUE
sgRNA_020209	HAGH	221.37	159.3	221.37	159.3	-0.47212	1925.8	5517.5	0.8396	0.20057	0.79943	0.40113	0.65947	FALSE
sgRNA_005589	C19orf81	270.2	197.54	270.2	197.54	-0.44995	2640	7538.7	0.83954	0.20058	0.79942	0.40117	0.6595	FALSE
sgRNA_050989	TRAF3	433.74	328.17	433.74	328.17	-0.40132	5572.3	15845	0.83948	0.2006	0.7994	0.4012	0.65953	FALSE
sgRNA_000842	ADAMTSL2	116.95	79.652	116.95	79.652	-0.54836	695.48	2039.6	0.83943	0.20061	0.79939	0.40123	0.65953	FALSE
sgRNA_037622	PPAT	116.95	79.652	116.95	79.652	-0.54836	695.48	2039.6	0.83943	0.20061	0.79939	0.40123	0.65953	FALSE
sgRNA_045449	SMG1	229.08	293.12	229.08	293.12	0.35429	2050.8	5821.2	0.83941	0.79911	0.20089	0.40178	0.66002	TRUE
sgRNA_026638	LRRC52	123.05	162.49	123.05	162.49	0.39826	777.69	2207.5	0.83939	0.79849	0.20151	0.40302	0.66115	TRUE
sgRNA_010461	COQ9	289.48	366.4	289.48	366.4	0.33892	2958.5	8398.5	0.83937	0.79921	0.20079	0.40158	0.65978	TRUE
sgRNA_043335	SERPINB3	97.671	130.63	97.671	130.63	0.41579	543.15	1542.1	0.83931	0.79805	0.20195	0.40389	0.66187	TRUE
sgRNA_037884	PPP1R9B	174.46	226.21	174.46	226.21	0.37292	1339.3	3803	0.83924	0.79886	0.20114	0.40228	0.66055	TRUE
sgRNA_037585	POU6F1	174.46	226.21	174.46	226.21	0.37292	1339.3	3803	0.83924	0.79886	0.20114	0.40228	0.66055	TRUE
sgRNA_013399	DOLK	133.98	92.397	133.98	92.397	-0.53126	864.43	2519.9	0.83909	0.20071	0.79929	0.40142	0.65973	FALSE
sgRNA_037006	PLK5	77.751	50.978	77.751	50.978	-0.59941	358.41	1083.3	0.83907	0.20072	0.79928	0.40143	0.65973	FALSE
sgRNA_031430	NKX6-2	77.751	50.978	77.751	50.978	-0.59941	358.41	1083.3	0.83907	0.20072	0.79928	0.40143	0.65973	FALSE
sgRNA_051785	TTC13	278.23	203.91	278.23	203.91	-0.44648	2762	7892.8	0.83906	0.20072	0.79928	0.40144	0.65973	FALSE
sgRNA_003380	ASNSD1	62.651	86.025	62.651	86.025	0.45125	273.17	776.26	0.83893	0.79675	0.20325	0.40649	0.66408	TRUE
sgRNA_051787	TTC13	171.89	223.03	171.89	223.03	0.37383	1307.6	3715.9	0.83891	0.79876	0.20124	0.40249	0.66072	TRUE
sgRNA_033225	OLR1	125.62	165.68	125.62	165.68	0.39652	802.17	2279.7	0.83891	0.79838	0.20162	0.40324	0.66121	TRUE
sgRNA_003685	ATP5A1	125.62	165.68	125.62	165.68	0.39652	802.17	2279.7	0.83891	0.79838	0.20162	0.40324	0.66121	TRUE
sgRNA_002871	ARHGEF18	125.62	165.68	125.62	165.68	0.39652	802.17	2279.7	0.83891	0.79838	0.20162	0.40324	0.66121	TRUE
sgRNA_053977	WI2-2373I1.2	196.63	140.19	196.63	140.19	-0.48516	1592.7	4584.3	0.8388	0.20079	0.79921	0.40158	0.65978	FALSE
sgRNA_005581	C19orf71	217.19	156.12	217.19	156.12	-0.47373	1864.8	5355.5	0.83877	0.2008	0.7992	0.4016	0.65978	FALSE
sgRNA_017619	FSTL4	169.32	219.84	169.32	219.84	0.37478	1276.3	3629.6	0.83861	0.79866	0.20134	0.40268	0.66092	TRUE
sgRNA_002924	ARID1A	266.02	194.35	266.02	194.35	-0.4509	2568.5	7356.9	0.83836	0.20092	0.79908	0.40183	0.66004	FALSE
sgRNA_004659	BMPR2	203.05	261.26	203.05	261.26	0.36206	1694	4820.6	0.83835	0.79874	0.20126	0.40253	0.66075	TRUE
sgRNA_034355	OR8G2P	21.847	12.744	21.847	12.744	-0.73319	41.433	155.79	0.83834	0.20092	0.79908	0.40184	0.66004	FALSE
sgRNA_055790	ZNF512	90.924	60.536	90.924	60.536	-0.57901	461.72	1380.1	0.83829	0.20094	0.79906	0.40187	0.66006	FALSE
sgRNA_037466	POMT1	90.924	60.536	90.924	60.536	-0.57901	461.72	1380.1	0.83829	0.20094	0.79906	0.40187	0.66006	FALSE
sgRNA_017843	GABBR2	192.45	137	192.45	137	-0.48727	1537.2	4433	0.83825	0.20094	0.79906	0.40189	0.66007	FALSE
sgRNA_022809	IPO4	55.261	76.466	55.261	76.466	0.46143	224.83	639.93	0.83825	0.79611	0.20389	0.40779	0.66444	TRUE
sgRNA_047969	TAF4B	164.18	213.47	164.18	213.47	0.37675	1214.8	3459.1	0.83809	0.79848	0.20152	0.40304	0.66115	TRUE
sgRNA_002701	ARF5	164.18	213.47	164.18	213.47	0.37675	1214.8	3459.1	0.83809	0.79848	0.20152	0.40304	0.66115	TRUE
sgRNA_045882	SOBP	108.27	73.28	108.27	73.28	-0.55689	612.26	1809.5	0.83807	0.201	0.799	0.40199	0.66022	FALSE
sgRNA_039702	RAB7B	257.99	328.17	257.99	328.17	0.34591	2462.3	7011.9	0.83804	0.79879	0.20121	0.40242	0.6607	TRUE
sgRNA_035658	PDE8A	331.89	417.38	331.89	417.38	0.32977	3654.3	10407	0.83801	0.79887	0.20113	0.40225	0.66055	TRUE
sgRNA_054734	ZDHHC11	223.94	286.75	223.94	286.75	0.35529	1972.7	5618.1	0.83801	0.79871	0.20129	0.40259	0.66081	TRUE
sgRNA_017613	FSTL1	213.01	152.93	213.01	152.93	-0.4754	1804.8	5195.3	0.83797	0.20102	0.79898	0.40205	0.66029	FALSE
sgRNA_044405	SLC25A1	100.24	133.82	100.24	133.82	0.4132	563.63	1605.5	0.83794	0.79772	0.20228	0.40456	0.66239	TRUE
sgRNA_047139	STC1	100.24	133.82	100.24	133.82	0.4132	563.63	1605.5	0.83794	0.79772	0.20228	0.40456	0.66239	TRUE
sgRNA_038207	PRG3	100.24	133.82	100.24	133.82	0.4132	563.63	1605.5	0.83794	0.79772	0.20228	0.40456	0.66239	TRUE
sgRNA_046741	SRP9	100.24	133.82	100.24	133.82	0.4132	563.63	1605.5	0.83794	0.79772	0.20228	0.40456	0.66239	TRUE
sgRNA_004503	BICC1	161.61	210.28	161.61	210.28	0.37778	1184.7	3375	0.83787	0.7984	0.2016	0.4032	0.66121	TRUE
sgRNA_027089	MAATS1	358.23	267.63	358.23	267.63	-0.41929	4104.3	11733	0.83778	0.20108	0.79892	0.40215	0.66043	FALSE
sgRNA_035470	PCMTD2	159.04	207.1	159.04	207.1	0.37885	1154.9	3291.6	0.83767	0.79833	0.20167	0.40334	0.66132	TRUE
sgRNA_000503	ACP2	159.04	207.1	159.04	207.1	0.37885	1154.9	3291.6	0.83767	0.79833	0.20167	0.40334	0.66132	TRUE
sgRNA_039428	PYROXD2	135.9	178.42	135.9	178.42	0.39019	903.87	2576.5	0.83762	0.79813	0.20187	0.40374	0.66177	TRUE
sgRNA_028568	MIGA1	142.33	98.769	142.33	98.769	-0.52267	948.77	2768.7	0.83753	0.20115	0.79885	0.4023	0.66055	FALSE
sgRNA_031719	NO-TARGET	142.33	98.769	142.33	98.769	-0.52267	948.77	2768.7	0.83753	0.20115	0.79885	0.4023	0.66055	FALSE
sgRNA_001107	ADPRM	142.33	98.769	142.33	98.769	-0.52267	948.77	2768.7	0.83753	0.20115	0.79885	0.4023	0.66055	FALSE
sgRNA_034534	OSTC	156.47	203.91	156.47	203.91	0.37995	1125.5	3209.1	0.83751	0.79827	0.20173	0.40346	0.66149	TRUE
sgRNA_009728	CLIP4	138.47	181.61	138.47	181.61	0.38875	930.24	2652.8	0.83745	0.79811	0.20189	0.40379	0.66181	TRUE
sgRNA_006564	CACNA1S	138.47	181.61	138.47	181.61	0.38875	930.24	2652.8	0.83745	0.79811	0.20189	0.40379	0.66181	TRUE
sgRNA_005962	C2orf70	153.9	200.72	153.9	200.72	0.38108	1096.4	3127.2	0.83739	0.79821	0.20179	0.40357	0.66157	TRUE
sgRNA_025352	LAYN	153.9	200.72	153.9	200.72	0.38108	1096.4	3127.2	0.83739	0.79821	0.20179	0.40357	0.66157	TRUE
sgRNA_008953	CFHR2	141.04	184.79	141.04	184.79	0.38736	956.99	2729.9	0.83733	0.79809	0.20191	0.40381	0.66181	TRUE
sgRNA_027311	MALT1	184.1	130.63	184.1	130.63	-0.49179	1429.4	4136.1	0.83732	0.20121	0.79879	0.40241	0.6607	FALSE
sgRNA_019100	GOLM1	184.1	130.63	184.1	130.63	-0.49179	1429.4	4136.1	0.83732	0.20121	0.79879	0.40241	0.6607	FALSE
sgRNA_016471	FBRSL1	350.52	439.68	350.52	439.68	0.32612	3974.6	11339	0.8373	0.79869	0.20131	0.40263	0.66084	TRUE
sgRNA_037567	POU4F1	143.61	187.98	143.61	187.98	0.38602	984.12	2807.8	0.83725	0.7981	0.2019	0.40381	0.66181	TRUE
sgRNA_029519	MSH6	148.76	194.35	148.76	194.35	0.38347	1039.5	2965.9	0.83724	0.79813	0.20187	0.40373	0.66177	TRUE
sgRNA_017590	FSD1	148.76	194.35	148.76	194.35	0.38347	1039.5	2965.9	0.83724	0.79813	0.20187	0.40373	0.66177	TRUE
sgRNA_035895	PET100	197.91	254.89	197.91	254.89	0.36338	1623.1	4631.2	0.83723	0.7984	0.2016	0.4032	0.66121	TRUE
sgRNA_047724	SYNGAP1	290.12	213.47	290.12	213.47	-0.44085	2937.8	8427.7	0.83721	0.20124	0.79876	0.40247	0.66072	FALSE
sgRNA_022269	IKBKG	68.755	44.605	68.755	44.605	-0.6131	291.61	895.9	0.83717	0.20125	0.79875	0.4025	0.66073	FALSE
sgRNA_013444	DPH1	64.257	41.419	64.257	41.419	-0.62142	260.79	807.14	0.8371	0.20127	0.79873	0.40254	0.66075	FALSE
sgRNA_026578	LRRC36	146.51	101.96	146.51	101.96	-0.51876	992.41	2896.4	0.83699	0.2013	0.7987	0.4026	0.66081	FALSE
sgRNA_027352	MAN2A2	102.81	137	102.81	137	0.41072	584.5	1669.8	0.83672	0.79742	0.20258	0.40516	0.6629	TRUE
sgRNA_032088	NO-TARGET	195.34	251.7	195.34	251.7	0.36407	1588.2	4537.5	0.83668	0.79824	0.20176	0.40353	0.66154	TRUE
sgRNA_048892	TFDP3	195.34	251.7	195.34	251.7	0.36407	1588.2	4537.5	0.83668	0.79824	0.20176	0.40353	0.66154	TRUE
sgRNA_029487	MSANTD2	218.8	280.38	218.8	280.38	0.35634	1896.1	5417.6	0.83664	0.79831	0.20169	0.40339	0.66139	TRUE
sgRNA_034712	P2RY13	175.74	124.26	175.74	124.26	-0.49676	1325.4	3846.8	0.83663	0.2014	0.7986	0.4028	0.66104	FALSE
sgRNA_036313	PI4KB	269.88	197.54	269.88	197.54	-0.44824	2616.7	7524.6	0.83661	0.20141	0.79859	0.40281	0.66104	FALSE
sgRNA_056615	ZP3	150.68	105.14	150.68	105.14	-0.51508	1037	3026.1	0.8366	0.20141	0.79859	0.40282	0.66104	FALSE
sgRNA_007709	CCND3	150.68	105.14	150.68	105.14	-0.51508	1037	3026.1	0.8366	0.20141	0.79859	0.40282	0.66104	FALSE
sgRNA_023001	ISL1	581.85	449.24	581.85	449.24	-0.37243	8792.6	25153	0.83648	0.20144	0.79856	0.40288	0.66113	FALSE
sgRNA_033620	OR2C1	204.66	146.56	204.66	146.56	-0.47895	1687.7	4880.3	0.83646	0.20145	0.79855	0.40289	0.66113	FALSE
sgRNA_003811	ATP8A1	171.57	121.07	171.57	121.07	-0.49943	1274.9	3705.1	0.83639	0.20147	0.79853	0.40293	0.66114	FALSE
sgRNA_006593	CACNG1	154.86	108.33	154.86	108.33	-0.5116	1082.6	3157.8	0.83635	0.20148	0.79852	0.40296	0.66114	FALSE
sgRNA_021020	HMCES	154.86	108.33	154.86	108.33	-0.5116	1082.6	3157.8	0.83635	0.20148	0.79852	0.40296	0.66114	FALSE
sgRNA_050239	TMEM70	154.86	108.33	154.86	108.33	-0.5116	1082.6	3157.8	0.83635	0.20148	0.79852	0.40296	0.66114	FALSE
sgRNA_022935	IRF5	125.3	86.025	125.3	86.025	-0.53738	771.34	2270.6	0.83634	0.20148	0.79852	0.40296	0.66114	FALSE
sgRNA_046016	SOX3	167.39	117.89	167.39	117.89	-0.50223	1225.3	3565.3	0.83624	0.20151	0.79849	0.40302	0.66115	FALSE
sgRNA_048263	TBC1D31	159.04	111.51	159.04	111.51	-0.50831	1129.2	3291.6	0.83621	0.20152	0.79848	0.40304	0.66115	FALSE
sgRNA_042607	SCAI	159.04	111.51	159.04	111.51	-0.50831	1129.2	3291.6	0.83621	0.20152	0.79848	0.40304	0.66115	FALSE
sgRNA_035951	PF4V1	163.21	114.7	163.21	114.7	-0.50519	1176.8	3427.5	0.83617	0.20153	0.79847	0.40306	0.66115	FALSE
sgRNA_020172	HAAO	163.21	114.7	163.21	114.7	-0.50519	1176.8	3427.5	0.83617	0.20153	0.79847	0.40306	0.66115	FALSE
sgRNA_028686	MLC1	285.94	210.28	285.94	210.28	-0.4416	2862.4	8238.3	0.83592	0.2016	0.7984	0.4032	0.66121	FALSE
sgRNA_034012	OR52J3	112.45	76.466	112.45	76.466	-0.55042	647.42	1919	0.83589	0.20161	0.79839	0.40322	0.66121	FALSE
sgRNA_016598	FBXO40	112.45	76.466	112.45	76.466	-0.55042	647.42	1919	0.83589	0.20161	0.79839	0.40322	0.66121	FALSE
sgRNA_011533	CXCR1	86.426	57.35	86.426	57.35	-0.58334	422.71	1275.8	0.83588	0.20161	0.79839	0.40322	0.66121	FALSE
sgRNA_039740	RABGGTA	200.48	143.37	200.48	143.37	-0.48084	1630.7	4725.5	0.83577	0.20164	0.79836	0.40329	0.66127	FALSE
sgRNA_036601	PKD1	105.38	140.19	105.38	140.19	0.40837	605.74	1735	0.83562	0.79716	0.20284	0.40568	0.66316	TRUE
sgRNA_010086	CNTN1	216.87	156.12	216.87	156.12	-0.4716	1845.2	5343.2	0.83534	0.20176	0.79824	0.40353	0.66154	FALSE
sgRNA_002017	ANKRA2	213.66	274	213.66	274	0.35743	1821	5219.9	0.8353	0.79791	0.20209	0.40418	0.6621	TRUE
sgRNA_029945	MVP	87.711	117.89	87.711	117.89	0.42239	455.25	1305.3	0.83518	0.79665	0.20335	0.4067	0.66427	TRUE
sgRNA_049178	TICAM1	87.711	117.89	87.711	117.89	0.42239	455.25	1305.3	0.83518	0.79665	0.20335	0.4067	0.66427	TRUE
sgRNA_050621	TNNT1	129.48	89.211	129.48	89.211	-0.53244	810.74	2389.4	0.83517	0.20181	0.79819	0.40362	0.66163	FALSE
sgRNA_037712	PPL	289.8	366.4	289.8	366.4	0.33733	2933.9	8413.1	0.83514	0.79802	0.20198	0.40396	0.66192	TRUE
sgRNA_042785	SCNN1G	187.63	242.14	187.63	242.14	0.36624	1485.8	4260.8	0.83512	0.79777	0.20223	0.40447	0.66239	TRUE
sgRNA_020773	HIST1H2AH	75.181	101.96	75.181	101.96	0.43451	358.43	1028.4	0.8349	0.79617	0.20383	0.40766	0.66444	TRUE
sgRNA_041687	RPL35A	75.181	101.96	75.181	101.96	0.43451	358.43	1028.4	0.8349	0.79617	0.20383	0.40766	0.66444	TRUE
sgRNA_041338	RNF2	75.181	101.96	75.181	101.96	0.43451	358.43	1028.4	0.8349	0.79617	0.20383	0.40766	0.66444	TRUE
sgRNA_015808	FAM169A	103.78	70.094	103.78	70.094	-0.5595	567.21	1694.1	0.83476	0.20193	0.79807	0.40385	0.66182	FALSE
sgRNA_005375	C16orf47	103.78	70.094	103.78	70.094	-0.5595	567.21	1694.1	0.83476	0.20193	0.79807	0.40385	0.66182	FALSE
sgRNA_043755	SH3TC2	229.08	165.68	229.08	165.68	-0.46506	2009.8	5821.2	0.83476	0.20193	0.79807	0.40386	0.66182	FALSE
sgRNA_013858	DYNLL2	211.08	270.82	211.08	270.82	0.358	1784	5122	0.83463	0.79772	0.20228	0.40457	0.66239	TRUE
sgRNA_030458	NAP1L2	192.13	137	192.13	137	-0.48487	1519.5	4421.5	0.8345	0.202	0.798	0.404	0.66192	FALSE
sgRNA_038708	PRSS50	192.13	137	192.13	137	-0.48487	1519.5	4421.5	0.8345	0.202	0.798	0.404	0.66192	FALSE
sgRNA_033175	OGN	192.13	137	192.13	137	-0.48487	1519.5	4421.5	0.8345	0.202	0.798	0.404	0.66192	FALSE
sgRNA_003168	ARRDC3	192.13	137	192.13	137	-0.48487	1519.5	4421.5	0.8345	0.202	0.798	0.404	0.66192	FALSE
sgRNA_008284	CDH20	212.69	152.93	212.69	152.93	-0.47323	1785.6	5183.1	0.83449	0.202	0.798	0.40401	0.66192	FALSE
sgRNA_018565	GIP	212.69	152.93	212.69	152.93	-0.47323	1785.6	5183.1	0.83449	0.202	0.798	0.40401	0.66192	FALSE
sgRNA_035296	PCDHA9	133.66	92.397	133.66	92.397	-0.52782	851.12	2510.5	0.83421	0.20208	0.79792	0.40416	0.6621	FALSE
sgRNA_021186	HNRNPM	133.66	92.397	133.66	92.397	-0.52782	851.12	2510.5	0.83421	0.20208	0.79792	0.40416	0.6621	FALSE
sgRNA_028544	MIEF1	133.66	92.397	133.66	92.397	-0.52782	851.12	2510.5	0.83421	0.20208	0.79792	0.40416	0.6621	FALSE
sgRNA_031105	NEUROD6	261.53	191.17	261.53	191.17	-0.45011	2475.3	7162.9	0.83419	0.20209	0.79791	0.40418	0.6621	FALSE
sgRNA_043507	SFMBT2	116.63	79.652	116.63	79.652	-0.54443	683.55	2030.9	0.83405	0.20213	0.79787	0.40425	0.66221	FALSE
sgRNA_029171	MRM3	245.14	312.24	245.14	312.24	0.34777	2251	6472.7	0.83398	0.79762	0.20238	0.40476	0.6626	TRUE
sgRNA_027819	MBOAT4	187.95	133.82	187.95	133.82	-0.48703	1465.4	4272.2	0.83395	0.20216	0.79784	0.40431	0.66229	FALSE
sgRNA_024305	KLC3	224.9	162.49	224.9	162.49	-0.46647	1947.5	5656	0.83378	0.2022	0.7978	0.4044	0.66239	FALSE
sgRNA_052116	TXK	81.928	54.164	81.928	54.164	-0.58814	385.43	1174.5	0.8337	0.20222	0.79778	0.40445	0.66239	FALSE
sgRNA_018306	GDF2	179.92	232.59	179.92	232.59	0.36859	1386.8	3990.5	0.83369	0.79733	0.20267	0.40535	0.66298	TRUE
sgRNA_041609	RPL13	208.51	149.75	208.51	149.75	-0.47493	1726.8	5024.8	0.83366	0.20224	0.79776	0.40447	0.66239	FALSE
sgRNA_039842	RAET1L	237.11	172.05	237.11	172.05	-0.46044	2116.4	6143.8	0.83355	0.20227	0.79773	0.40454	0.66239	FALSE
sgRNA_055984	ZNF589	237.11	172.05	237.11	172.05	-0.46044	2116.4	6143.8	0.83355	0.20227	0.79773	0.40454	0.66239	FALSE
sgRNA_030563	NBEAL2	226.83	289.93	226.83	289.93	0.35275	1991.2	5732	0.83354	0.79745	0.20255	0.4051	0.6629	TRUE
sgRNA_011083	CSNK1A1	137.83	95.583	137.83	95.583	-0.5235	892.48	2633.7	0.83345	0.2023	0.7977	0.40459	0.66239	FALSE
sgRNA_022557	ILKAP	137.83	95.583	137.83	95.583	-0.5235	892.48	2633.7	0.83345	0.2023	0.7977	0.40459	0.66239	FALSE
sgRNA_046850	SSBP4	137.83	95.583	137.83	95.583	-0.5235	892.48	2633.7	0.83345	0.2023	0.7977	0.40459	0.66239	FALSE
sgRNA_016055	FAM228B	137.83	95.583	137.83	95.583	-0.5235	892.48	2633.7	0.83345	0.2023	0.7977	0.40459	0.66239	FALSE
sgRNA_032174	NOP10	183.78	130.63	183.78	130.63	-0.48929	1412.2	4124.9	0.83344	0.2023	0.7977	0.4046	0.66239	FALSE
sgRNA_046270	SPATA9	183.78	130.63	183.78	130.63	-0.48929	1412.2	4124.9	0.83344	0.2023	0.7977	0.4046	0.66239	FALSE
sgRNA_013114	DNAI1	183.78	130.63	183.78	130.63	-0.48929	1412.2	4124.9	0.83344	0.2023	0.7977	0.4046	0.66239	FALSE
sgRNA_037872	PPP1R42	183.78	130.63	183.78	130.63	-0.48929	1412.2	4124.9	0.83344	0.2023	0.7977	0.4046	0.66239	FALSE
sgRNA_048876	TFB1M	277.59	203.91	277.59	203.91	-0.44316	2714.4	7864.2	0.83333	0.20233	0.79767	0.40466	0.66247	FALSE
sgRNA_045788	SNX1	113.09	149.75	113.09	149.75	0.40192	671.75	1936.1	0.83302	0.79655	0.20345	0.4069	0.66442	TRUE
sgRNA_052458	UBN2	113.09	149.75	113.09	149.75	0.40192	671.75	1936.1	0.83302	0.79655	0.20345	0.4069	0.66442	TRUE
sgRNA_027823	MBOAT7	301.69	223.03	301.69	223.03	-0.43416	3093.8	8960.5	0.83302	0.20242	0.79758	0.40484	0.66266	FALSE
sgRNA_006584	CACNB2	179.6	127.44	179.6	127.44	-0.49165	1360.1	3979.4	0.833	0.20242	0.79758	0.40485	0.66266	FALSE
sgRNA_013108	DNAH8	179.6	127.44	179.6	127.44	-0.49165	1360.1	3979.4	0.833	0.20242	0.79758	0.40485	0.66266	FALSE
sgRNA_003618	ATP13A3	179.6	127.44	179.6	127.44	-0.49165	1360.1	3979.4	0.833	0.20242	0.79758	0.40485	0.66266	FALSE
sgRNA_006228	C6orf58	257.35	187.98	257.35	187.98	-0.4511	2406.1	6984.6	0.83298	0.20243	0.79757	0.40486	0.66266	FALSE
sgRNA_007045	CATSPERE	57.831	79.652	57.831	79.652	0.45513	238.08	686.27	0.83297	0.79477	0.20523	0.41046	0.66682	TRUE
sgRNA_048375	TBX2	50.442	31.861	50.442	31.861	-0.64657	172.63	556.24	0.83289	0.20245	0.79755	0.40491	0.6627	FALSE
sgRNA_046928	SSX2B	142.01	98.769	142.01	98.769	-0.51944	934.82	2759	0.83286	0.20246	0.79754	0.40493	0.6627	FALSE
sgRNA_019924	GTF2B	142.01	98.769	142.01	98.769	-0.51944	934.82	2759	0.83286	0.20246	0.79754	0.40493	0.6627	FALSE
sgRNA_055621	ZNF425	142.01	98.769	142.01	98.769	-0.51944	934.82	2759	0.83286	0.20246	0.79754	0.40493	0.6627	FALSE
sgRNA_045338	SMAD3	174.78	226.21	174.78	226.21	0.37028	1322.7	3814	0.83283	0.79706	0.20294	0.40588	0.66339	TRUE
sgRNA_040494	REG1A	220.72	159.3	220.72	159.3	-0.46794	1886.1	5492.5	0.83283	0.20247	0.79753	0.40494	0.66271	FALSE
sgRNA_044899	SLC39A8	295.26	372.77	295.26	372.77	0.33529	3004	8663	0.83278	0.79736	0.20264	0.40527	0.66294	TRUE
sgRNA_056678	ZSCAN26	203.37	261.26	203.37	261.26	0.35979	1675.4	4832.5	0.8327	0.79714	0.20286	0.40571	0.66316	TRUE
sgRNA_031758	NO-TARGET	203.37	261.26	203.37	261.26	0.35979	1675.4	4832.5	0.8327	0.79714	0.20286	0.40571	0.66316	TRUE
sgRNA_011009	CSAD	175.42	124.26	175.42	124.26	-0.49413	1308.9	3835.9	0.83262	0.20253	0.79747	0.40506	0.66288	FALSE
sgRNA_032117	NOD1	245.14	178.42	245.14	178.42	-0.45613	2225.8	6472.7	0.83256	0.20255	0.79745	0.40509	0.6629	FALSE
sgRNA_024465	KLHL36	232.93	168.86	232.93	168.86	-0.46172	2052.4	5975.2	0.83249	0.20257	0.79743	0.40513	0.6629	FALSE
sgRNA_014970	EPS8L2	146.19	101.96	146.19	101.96	-0.51562	978.15	2886.5	0.83242	0.20259	0.79741	0.40517	0.6629	FALSE
sgRNA_006261	C7orf49	146.19	101.96	146.19	101.96	-0.51562	978.15	2886.5	0.83242	0.20259	0.79741	0.40517	0.6629	FALSE
sgRNA_000281	ABHD6	146.19	101.96	146.19	101.96	-0.51562	978.15	2886.5	0.83242	0.20259	0.79741	0.40517	0.6629	FALSE
sgRNA_051382	TRIP4	107.95	73.28	107.95	73.28	-0.55264	601.07	1801.1	0.83237	0.2026	0.7974	0.4052	0.6629	FALSE
sgRNA_024662	KRBA2	107.95	73.28	107.95	73.28	-0.55264	601.07	1801.1	0.83237	0.2026	0.7974	0.4052	0.6629	FALSE
sgRNA_040182	RBM10	107.95	73.28	107.95	73.28	-0.55264	601.07	1801.1	0.83237	0.2026	0.7974	0.4052	0.6629	FALSE
sgRNA_038093	PRB2	107.95	73.28	107.95	73.28	-0.55264	601.07	1801.1	0.83237	0.2026	0.7974	0.4052	0.6629	FALSE
sgRNA_012471	DEFB115	240	305.87	240	305.87	0.34857	2169.1	6261.4	0.83237	0.79715	0.20285	0.40569	0.66316	TRUE
sgRNA_027405	MAP1LC3B2	115.66	152.93	115.66	152.93	0.39995	694.51	2004.9	0.83236	0.7964	0.2036	0.4072	0.66444	TRUE
sgRNA_025588	LEP	115.66	152.93	115.66	152.93	0.39995	694.51	2004.9	0.83236	0.7964	0.2036	0.4072	0.66444	TRUE
sgRNA_004208	BBC3	171.25	121.07	171.25	121.07	-0.49674	1258.7	3694.3	0.83231	0.20262	0.79738	0.40523	0.6629	FALSE
sgRNA_015149	ERVW-1	171.25	121.07	171.25	121.07	-0.49674	1258.7	3694.3	0.83231	0.20262	0.79738	0.40523	0.6629	FALSE
sgRNA_055872	ZNF550	171.25	121.07	171.25	121.07	-0.49674	1258.7	3694.3	0.83231	0.20262	0.79738	0.40523	0.6629	FALSE
sgRNA_019885	GSTM4	268.92	340.91	268.92	340.91	0.34111	2591.7	7482.5	0.83231	0.79719	0.20281	0.40562	0.66316	TRUE
sgRNA_010412	COPS5	200.16	143.37	200.16	143.37	-0.47854	1612.4	4713.7	0.83212	0.20267	0.79733	0.40534	0.66298	FALSE
sgRNA_043214	SEPT12	150.36	105.14	150.36	105.14	-0.51202	1022.5	3016	0.83212	0.20267	0.79733	0.40534	0.66298	FALSE
sgRNA_031928	NO-TARGET	150.36	105.14	150.36	105.14	-0.51202	1022.5	3016	0.83212	0.20267	0.79733	0.40534	0.66298	FALSE
sgRNA_039595	RAB31	167.07	117.89	167.07	117.89	-0.49948	1209.5	3554.6	0.83208	0.20268	0.79732	0.40536	0.66299	FALSE
sgRNA_030909	NDUFS4	273.41	200.72	273.41	200.72	-0.44397	2641.9	7679.6	0.83204	0.20269	0.79731	0.40539	0.66302	FALSE
sgRNA_005684	C1orf204	154.54	108.33	154.54	108.33	-0.50862	1067.7	3147.6	0.83195	0.20272	0.79728	0.40544	0.66307	FALSE
sgRNA_019202	GPATCH8	162.89	114.7	162.89	114.7	-0.50236	1161.3	3417	0.83194	0.20272	0.79728	0.40544	0.66307	FALSE
sgRNA_045053	SLC5A8	158.72	111.51	158.72	111.51	-0.50541	1114	3281.3	0.83189	0.20273	0.79727	0.40547	0.66307	FALSE
sgRNA_039454	QPRT	158.72	111.51	158.72	111.51	-0.50541	1114	3281.3	0.83189	0.20273	0.79727	0.40547	0.66307	FALSE
sgRNA_043760	SHANK1	77.43	50.978	77.43	50.978	-0.59352	349.86	1076.3	0.83182	0.20276	0.79724	0.40551	0.66311	FALSE
sgRNA_010327	COLEC10	90.603	60.536	90.603	60.536	-0.57396	452.01	1372.6	0.83182	0.20276	0.79724	0.40551	0.66311	FALSE
sgRNA_047249	STMN2	118.23	156.12	118.23	156.12	0.39807	717.66	2074.6	0.83178	0.79627	0.20373	0.40746	0.66444	TRUE
sgRNA_009038	CHAF1B	118.23	156.12	118.23	156.12	0.39807	717.66	2074.6	0.83178	0.79627	0.20373	0.40746	0.66444	TRUE
sgRNA_024709	KRT17	305.54	226.21	305.54	226.21	-0.43204	3146.6	9140.7	0.83172	0.20278	0.79722	0.40557	0.66316	FALSE
sgRNA_002935	ARID3A	167.07	216.65	167.07	216.65	0.37299	1229.4	3554.6	0.83169	0.79669	0.20331	0.40662	0.66418	TRUE
sgRNA_048970	TGFBRAP1	167.07	216.65	167.07	216.65	0.37299	1229.4	3554.6	0.83169	0.79669	0.20331	0.40662	0.66418	TRUE
sgRNA_052069	TUSC1	167.07	216.65	167.07	216.65	0.37299	1229.4	3554.6	0.83169	0.79669	0.20331	0.40662	0.66418	TRUE
sgRNA_014044	EDC4	167.07	216.65	167.07	216.65	0.37299	1229.4	3554.6	0.83169	0.79669	0.20331	0.40662	0.66418	TRUE
sgRNA_038124	PRDM13	297.51	219.84	297.51	219.84	-0.43478	3016.3	8766.7	0.83163	0.20281	0.79719	0.40562	0.66316	FALSE
sgRNA_033052	OAS3	237.43	302.68	237.43	302.68	0.34898	2128.7	6156.8	0.83156	0.79692	0.20308	0.40616	0.66378	TRUE
sgRNA_023982	KIAA0753	99.277	66.908	99.277	66.908	-0.56234	523.89	1581.6	0.83152	0.20284	0.79716	0.40568	0.66316	FALSE
sgRNA_049140	THSD4	99.277	66.908	99.277	66.908	-0.56234	523.89	1581.6	0.83152	0.20284	0.79716	0.40568	0.66316	FALSE
sgRNA_019482	GPR68	99.277	66.908	99.277	66.908	-0.56234	523.89	1581.6	0.83152	0.20284	0.79716	0.40568	0.66316	FALSE
sgRNA_046510	SPPL2A	99.277	66.908	99.277	66.908	-0.56234	523.89	1581.6	0.83152	0.20284	0.79716	0.40568	0.66316	FALSE
sgRNA_054893	ZFP69B	198.23	254.89	198.23	254.89	0.36105	1604.9	4642.9	0.83145	0.79677	0.20323	0.40646	0.66404	TRUE
sgRNA_002507	APOA5	198.23	254.89	198.23	254.89	0.36105	1604.9	4642.9	0.83145	0.79677	0.20323	0.40646	0.66404	TRUE
sgRNA_004318	BCL2L11	228.76	165.68	228.76	165.68	-0.46304	1989.5	5808.4	0.83145	0.20286	0.79714	0.40572	0.66316	FALSE
sgRNA_042228	RUSC1	228.76	165.68	228.76	165.68	-0.46304	1989.5	5808.4	0.83145	0.20286	0.79714	0.40572	0.66316	FALSE
sgRNA_038805	PSG8	228.76	165.68	228.76	165.68	-0.46304	1989.5	5808.4	0.83145	0.20286	0.79714	0.40572	0.66316	FALSE
sgRNA_012067	DCAF5	228.76	165.68	228.76	165.68	-0.46304	1989.5	5808.4	0.83145	0.20286	0.79714	0.40572	0.66316	FALSE
sgRNA_041567	RPEL1	120.8	159.3	120.8	159.3	0.39626	741.18	2145.1	0.83129	0.79617	0.20383	0.40767	0.66444	TRUE
sgRNA_031608	NO-TARGET	120.8	159.3	120.8	159.3	0.39626	741.18	2145.1	0.83129	0.79617	0.20383	0.40767	0.66444	TRUE
sgRNA_045335	SMAD2	120.8	159.3	120.8	159.3	0.39626	741.18	2145.1	0.83129	0.79617	0.20383	0.40767	0.66444	TRUE
sgRNA_029315	MRPL48	124.98	86.025	124.98	86.025	-0.5337	758.77	2261.5	0.83122	0.20293	0.79707	0.40585	0.66335	FALSE
sgRNA_039127	PTK2B	67.791	92.397	67.791	92.397	0.44115	302.71	876.6	0.83106	0.79477	0.20523	0.41046	0.66682	TRUE
sgRNA_016229	FAM78B	161.93	210.28	161.93	210.28	0.37494	1169.1	3385.5	0.83105	0.79648	0.20352	0.40704	0.66444	TRUE
sgRNA_004915	BTBD1	161.93	210.28	161.93	210.28	0.37494	1169.1	3385.5	0.83105	0.79648	0.20352	0.40704	0.66444	TRUE
sgRNA_001413	AIRE	212.37	152.93	212.37	152.93	-0.47106	1766.4	5170.9	0.831	0.20299	0.79701	0.40598	0.6635	FALSE
sgRNA_011759	CYP2F1	212.37	152.93	212.37	152.93	-0.47106	1766.4	5170.9	0.831	0.20299	0.79701	0.40598	0.6635	FALSE
sgRNA_040906	RHOG	123.37	162.49	123.37	162.49	0.39453	765.07	2216.5	0.83087	0.79608	0.20392	0.40784	0.66444	TRUE
sgRNA_011568	CXorf49B	195.66	251.7	195.66	251.7	0.36171	1570.2	4549.2	0.83084	0.79659	0.20341	0.40682	0.66442	TRUE
sgRNA_050889	TPM4	216.55	277.19	216.55	277.19	0.35475	1838.8	5330.8	0.8306	0.79659	0.20341	0.40682	0.66442	TRUE
sgRNA_035939	PEX5L	249	181.61	249	181.61	-0.45316	2270.6	6632.8	0.8306	0.2031	0.7969	0.4062	0.66383	FALSE
sgRNA_014661	EML2	276.95	350.47	276.95	350.47	0.33859	2702.8	7835.7	0.83057	0.79671	0.20329	0.40657	0.66418	TRUE
sgRNA_011612	CYB561D2	263.78	334.54	263.78	334.54	0.34171	2503.8	7259.7	0.83053	0.79668	0.20332	0.40664	0.6642	TRUE
sgRNA_040817	RGS7BP	125.94	165.68	125.94	165.68	0.39286	789.35	2288.7	0.83052	0.79601	0.20399	0.40797	0.66444	TRUE
sgRNA_018572	GIPC2	156.79	203.91	156.79	203.91	0.37701	1110.3	3219.3	0.83051	0.79629	0.20371	0.40742	0.66444	TRUE
sgRNA_002787	ARHGAP27	224.58	162.49	224.58	162.49	-0.46442	1927.5	5643.3	0.83043	0.20315	0.79685	0.4063	0.66397	FALSE
sgRNA_055114	ZNF124	112.13	76.466	112.13	76.466	-0.54633	635.91	1910.5	0.83034	0.20317	0.79683	0.40634	0.66401	FALSE
sgRNA_012224	DDB1	112.13	76.466	112.13	76.466	-0.54633	635.91	1910.5	0.83034	0.20317	0.79683	0.40634	0.66401	FALSE
sgRNA_022025	IFNA7	54.94	35.047	54.94	35.047	-0.634	197.86	634.22	0.83032	0.20318	0.79682	0.40636	0.66401	FALSE
sgRNA_010911	CRP	95.422	127.44	95.422	127.44	0.4137	512.7	1487.4	0.83031	0.79545	0.20455	0.40909	0.66552	TRUE
sgRNA_029481	MS4A8	95.422	127.44	95.422	127.44	0.4137	512.7	1487.4	0.83031	0.79545	0.20455	0.40909	0.66552	TRUE
sgRNA_015871	FAM183A	128.51	168.86	128.51	168.86	0.39126	814.01	2361.8	0.83025	0.79597	0.20403	0.40807	0.66452	TRUE
sgRNA_025356	LBH	193.09	248.52	193.09	248.52	0.36238	1535.8	4456.2	0.83025	0.79641	0.20359	0.40718	0.66444	TRUE
sgRNA_056701	ZSCAN9	193.09	248.52	193.09	248.52	0.36238	1535.8	4456.2	0.83025	0.79641	0.20359	0.40718	0.66444	TRUE
sgRNA_047250	STMN3	5.7831	0	5.7831	0	-2.762	16.722	22.012	0.83021	0.20321	0.79679	0.40642	0.66404	FALSE
sgRNA_022811	IPO5	5.7831	0	5.7831	0	-2.762	16.722	22.012	0.83021	0.20321	0.79679	0.40642	0.66404	FALSE
sgRNA_021670	HSPG2	129.16	89.211	129.16	89.211	-0.52888	797.85	2380.2	0.83016	0.20322	0.79678	0.40645	0.66404	FALSE
sgRNA_056107	ZNF649	129.16	89.211	129.16	89.211	-0.52888	797.85	2380.2	0.83016	0.20322	0.79678	0.40645	0.66404	FALSE
sgRNA_004228	BBS4	129.16	89.211	129.16	89.211	-0.52888	797.85	2380.2	0.83016	0.20322	0.79678	0.40645	0.66404	FALSE
sgRNA_011297	CTNNA1	151.65	197.54	151.65	197.54	0.37922	1053	3056.3	0.8301	0.79614	0.20386	0.40772	0.66444	TRUE
sgRNA_004299	BCL11A	151.65	197.54	151.65	197.54	0.37922	1053	3056.3	0.8301	0.79614	0.20386	0.40772	0.66444	TRUE
sgRNA_025492	LDAH	131.08	172.05	131.08	172.05	0.38972	839.05	2435.7	0.83003	0.79593	0.20407	0.40814	0.66452	TRUE
sgRNA_035822	PDZRN3	131.08	172.05	131.08	172.05	0.38972	839.05	2435.7	0.83003	0.79593	0.20407	0.40814	0.66452	TRUE
sgRNA_020549	HERC3	287.55	363.22	287.55	363.22	0.33596	2862.5	8311	0.82997	0.79656	0.20344	0.40688	0.66442	TRUE
sgRNA_004861	BRPF1	213.98	274	213.98	274	0.35528	1801.7	5232.2	0.82987	0.79638	0.20362	0.40724	0.66444	TRUE
sgRNA_035661	PDE8B	213.98	274	213.98	274	0.35528	1801.7	5232.2	0.82987	0.79638	0.20362	0.40724	0.66444	TRUE
sgRNA_033199	OLFM3	146.51	191.17	146.51	191.17	0.38157	997.23	2896.4	0.82982	0.79602	0.20398	0.40796	0.66444	TRUE
sgRNA_027809	MBNL3	146.51	191.17	146.51	191.17	0.38157	997.23	2896.4	0.82982	0.79602	0.20398	0.40796	0.66444	TRUE
sgRNA_031539	NME5	146.51	191.17	146.51	191.17	0.38157	997.23	2896.4	0.82982	0.79602	0.20398	0.40796	0.66444	TRUE
sgRNA_000014	A3GALT2	146.51	191.17	146.51	191.17	0.38157	997.23	2896.4	0.82982	0.79602	0.20398	0.40796	0.66444	TRUE
sgRNA_056031	ZNF610	146.51	191.17	146.51	191.17	0.38157	997.23	2896.4	0.82982	0.79602	0.20398	0.40796	0.66444	TRUE
sgRNA_009040	CHAF1B	146.51	191.17	146.51	191.17	0.38157	997.23	2896.4	0.82982	0.79602	0.20398	0.40796	0.66444	TRUE
sgRNA_003678	ATP4A	136.23	178.42	136.23	178.42	0.38681	890.26	2586	0.82977	0.79591	0.20409	0.40818	0.66454	TRUE
sgRNA_042286	RYR1	138.8	181.61	138.8	181.61	0.38543	916.43	2662.4	0.82971	0.79592	0.20408	0.40816	0.66452	TRUE
sgRNA_017939	GAGE12J	138.8	181.61	138.8	181.61	0.38543	916.43	2662.4	0.82971	0.79592	0.20408	0.40816	0.66452	TRUE
sgRNA_038441	PROSER2	138.8	181.61	138.8	181.61	0.38543	916.43	2662.4	0.82971	0.79592	0.20408	0.40816	0.66452	TRUE
sgRNA_048325	TBK1	138.8	181.61	138.8	181.61	0.38543	916.43	2662.4	0.82971	0.79592	0.20408	0.40816	0.66452	TRUE
sgRNA_018007	GALNT3	141.37	184.79	141.37	184.79	0.3841	942.99	2739.6	0.82971	0.79594	0.20406	0.40812	0.66452	TRUE
sgRNA_034449	ORM2	190.52	245.33	190.52	245.33	0.36307	1501.9	4363.8	0.82966	0.79623	0.20377	0.40753	0.66444	TRUE
sgRNA_002019	ANKRA2	190.52	245.33	190.52	245.33	0.36307	1501.9	4363.8	0.82966	0.79623	0.20377	0.40753	0.66444	TRUE
sgRNA_015839	FAM174A	298.15	375.96	298.15	375.96	0.33352	3026.9	8796.4	0.82958	0.79646	0.20354	0.40708	0.66444	TRUE
sgRNA_005052	C10orf107	265.06	194.35	265.06	194.35	-0.44568	2499.9	7315.2	0.82946	0.20342	0.79658	0.40684	0.66442	FALSE
sgRNA_011916	DAG1	220.4	159.3	220.4	159.3	-0.46585	1866.4	5480	0.82943	0.20343	0.79657	0.40686	0.66442	FALSE
sgRNA_017857	GABRA1	220.4	159.3	220.4	159.3	-0.46585	1866.4	5480	0.82943	0.20343	0.79657	0.40686	0.66442	FALSE
sgRNA_030013	MYCBP2	133.33	92.397	133.33	92.397	-0.52438	837.91	2501.1	0.82932	0.20346	0.79654	0.40692	0.66442	FALSE
sgRNA_016330	FANCB	133.33	92.397	133.33	92.397	-0.52438	837.91	2501.1	0.82932	0.20346	0.79654	0.40692	0.66442	FALSE
sgRNA_017155	FLT1	133.33	92.397	133.33	92.397	-0.52438	837.91	2501.1	0.82932	0.20346	0.79654	0.40692	0.66442	FALSE
sgRNA_013934	EAF1	68.434	44.605	68.434	44.605	-0.60644	283.9	889.45	0.82923	0.20349	0.79651	0.40697	0.66444	FALSE
sgRNA_019424	GPR27	229.72	293.12	229.72	293.12	0.35027	2009.9	5846.7	0.82917	0.79622	0.20378	0.40755	0.66444	TRUE
sgRNA_029901	MUC8	86.105	57.35	86.105	57.35	-0.57802	413.42	1268.5	0.82916	0.20351	0.79649	0.40701	0.66444	FALSE
sgRNA_017287	FOLH1B	86.105	57.35	86.105	57.35	-0.57802	413.42	1268.5	0.82916	0.20351	0.79649	0.40701	0.66444	FALSE
sgRNA_026273	LOC646588	187.95	242.14	187.95	242.14	0.36378	1468.3	4272.2	0.82909	0.79606	0.20394	0.40788	0.66444	TRUE
sgRNA_003482	ATF4	187.95	242.14	187.95	242.14	0.36378	1468.3	4272.2	0.82909	0.79606	0.20394	0.40788	0.66444	TRUE
sgRNA_012786	DHX34	179.28	127.44	179.28	127.44	-0.48908	1343.4	3968.3	0.82905	0.20354	0.79646	0.40708	0.66444	FALSE
sgRNA_054223	XPNPEP2	305.22	226.21	305.22	226.21	-0.43053	3121.2	9125.6	0.82904	0.20354	0.79646	0.40708	0.66444	FALSE
sgRNA_051409	TRMT112	97.992	130.63	97.992	130.63	0.4111	532.61	1549.9	0.82902	0.79514	0.20486	0.40972	0.66609	TRUE
sgRNA_026467	LRP11	97.992	130.63	97.992	130.63	0.4111	532.61	1549.9	0.82902	0.79514	0.20486	0.40972	0.66609	TRUE
sgRNA_055727	ZNF48	97.992	130.63	97.992	130.63	0.4111	532.61	1549.9	0.82902	0.79514	0.20486	0.40972	0.66609	TRUE
sgRNA_013629	DSEL	333.17	248.52	333.17	248.52	-0.42147	3583.5	10470	0.82893	0.20357	0.79643	0.40714	0.66444	FALSE
sgRNA_015706	FAM135B	103.45	70.094	103.45	70.094	-0.55507	556.44	1686	0.82888	0.20359	0.79641	0.40717	0.66444	FALSE
sgRNA_011566	CXorf40B	103.45	70.094	103.45	70.094	-0.55507	556.44	1686	0.82888	0.20359	0.79641	0.40717	0.66444	FALSE
sgRNA_006599	CACNG3	103.45	70.094	103.45	70.094	-0.55507	556.44	1686	0.82888	0.20359	0.79641	0.40717	0.66444	FALSE
sgRNA_035278	PCDHA3	103.45	70.094	103.45	70.094	-0.55507	556.44	1686	0.82888	0.20359	0.79641	0.40717	0.66444	FALSE
sgRNA_003902	AUP1	63.936	41.419	63.936	41.419	-0.6143	253.5	800.93	0.82876	0.20362	0.79638	0.40724	0.66444	FALSE
sgRNA_008640	CEMIP	271.81	344.1	271.81	344.1	0.33912	2613	7609	0.82874	0.79619	0.20381	0.40763	0.66444	TRUE
sgRNA_019791	GRXCR1	252.85	184.79	252.85	184.79	-0.45029	2316	6794.3	0.82871	0.20363	0.79637	0.40727	0.66444	FALSE
sgRNA_013220	DNAJC28	252.85	184.79	252.85	184.79	-0.45029	2316	6794.3	0.82871	0.20363	0.79637	0.40727	0.66444	FALSE
sgRNA_019595	GRAMD2	337.99	423.75	337.99	423.75	0.32536	3677.2	10709	0.8287	0.79625	0.20375	0.40749	0.66444	TRUE
sgRNA_031364	NKAP	137.51	95.583	137.51	95.583	-0.52015	878.96	2624.1	0.82866	0.20365	0.79635	0.4073	0.66444	FALSE
sgRNA_020208	HAGH	137.51	95.583	137.51	95.583	-0.52015	878.96	2624.1	0.82866	0.20365	0.79635	0.4073	0.66444	FALSE
sgRNA_043586	SGCG	116.31	79.652	116.31	79.652	-0.54048	671.73	2022.2	0.82864	0.20365	0.79635	0.40731	0.66444	FALSE
sgRNA_019904	GSTZ1	295.58	372.77	295.58	372.77	0.33373	2979.2	8677.8	0.82862	0.79619	0.20381	0.40763	0.66444	TRUE
sgRNA_024138	KIF16B	175.1	124.26	175.1	124.26	-0.4915	1292.5	3824.9	0.8286	0.20367	0.79633	0.40733	0.66444	FALSE
sgRNA_035860	PELI3	175.1	124.26	175.1	124.26	-0.4915	1292.5	3824.9	0.8286	0.20367	0.79633	0.40733	0.66444	FALSE
sgRNA_053681	WBP11	175.1	124.26	175.1	124.26	-0.4915	1292.5	3824.9	0.8286	0.20367	0.79633	0.40733	0.66444	FALSE
sgRNA_016656	FBXW7	175.1	124.26	175.1	124.26	-0.4915	1292.5	3824.9	0.8286	0.20367	0.79633	0.40733	0.66444	FALSE
sgRNA_001916	ANAPC2	175.1	124.26	175.1	124.26	-0.4915	1292.5	3824.9	0.8286	0.20367	0.79633	0.40733	0.66444	FALSE
sgRNA_043118	SEMA3D	185.38	238.96	185.38	238.96	0.36451	1435.2	4181.3	0.82853	0.79589	0.20411	0.40822	0.66454	TRUE
sgRNA_002520	APOBEC3A	199.84	143.37	199.84	143.37	-0.47623	1594.2	4701.9	0.82847	0.2037	0.7963	0.4074	0.66444	FALSE
sgRNA_008267	CDH15	455.58	347.28	455.58	347.28	-0.39061	5864.3	17117	0.82846	0.2037	0.7963	0.40741	0.66444	FALSE
sgRNA_046892	SSR4	216.23	156.12	216.23	156.12	-0.46734	1806.4	5318.4	0.82845	0.20371	0.79629	0.40742	0.66444	FALSE
sgRNA_005597	C1GALT1	216.23	156.12	216.23	156.12	-0.46734	1806.4	5318.4	0.82845	0.20371	0.79629	0.40742	0.66444	FALSE
sgRNA_026554	LRRC27	216.23	156.12	216.23	156.12	-0.46734	1806.4	5318.4	0.82845	0.20371	0.79629	0.40742	0.66444	FALSE
sgRNA_041065	RIPPLY2	227.15	289.93	227.15	289.93	0.35072	1971	5744.7	0.82837	0.79599	0.20401	0.40802	0.66448	TRUE
sgRNA_011832	CYP7A1	227.15	289.93	227.15	289.93	0.35072	1971	5744.7	0.82837	0.79599	0.20401	0.40802	0.66448	TRUE
sgRNA_022517	IL5	94.779	63.722	94.779	63.722	-0.56546	482.28	1471.9	0.82836	0.20373	0.79627	0.40747	0.66444	FALSE
sgRNA_004127	BAHCC1	94.779	63.722	94.779	63.722	-0.56546	482.28	1471.9	0.82836	0.20373	0.79627	0.40747	0.66444	FALSE
sgRNA_030555	NBEA	60.402	82.839	60.402	82.839	0.44933	251.7	733.77	0.82829	0.79359	0.20641	0.41282	0.66846	TRUE
sgRNA_010637	CPN1	60.402	82.839	60.402	82.839	0.44933	251.7	733.77	0.82829	0.79359	0.20641	0.41282	0.66846	TRUE
sgRNA_021335	HOXD3	170.92	121.07	170.92	121.07	-0.49404	1242.6	3683.5	0.82822	0.20377	0.79623	0.40755	0.66444	FALSE
sgRNA_038752	PSAP	170.92	121.07	170.92	121.07	-0.49404	1242.6	3683.5	0.82822	0.20377	0.79623	0.40755	0.66444	FALSE
sgRNA_029416	MRPS5	228.43	165.68	228.43	165.68	-0.46103	1969.2	5795.6	0.82814	0.2038	0.7962	0.40759	0.66444	FALSE
sgRNA_055433	ZNF311	228.43	165.68	228.43	165.68	-0.46103	1969.2	5795.6	0.82814	0.2038	0.7962	0.40759	0.66444	FALSE
sgRNA_048510	TCHHL1	228.43	165.68	228.43	165.68	-0.46103	1969.2	5795.6	0.82814	0.2038	0.7962	0.40759	0.66444	FALSE
sgRNA_012108	DCDC2B	182.81	235.77	182.81	235.77	0.36526	1402.4	4091.1	0.82798	0.79572	0.20428	0.40855	0.66499	TRUE
sgRNA_014705	ENC1	166.75	117.89	166.75	117.89	-0.49672	1193.7	3544	0.82792	0.20386	0.79614	0.40772	0.66444	FALSE
sgRNA_018012	GALNT5	166.75	117.89	166.75	117.89	-0.49672	1193.7	3544	0.82792	0.20386	0.79614	0.40772	0.66444	FALSE
sgRNA_015368	EXOG	100.56	133.82	100.56	133.82	0.40862	552.9	1613.4	0.82787	0.79487	0.20513	0.41027	0.66665	TRUE
sgRNA_007753	CCNO	100.56	133.82	100.56	133.82	0.40862	552.9	1613.4	0.82787	0.79487	0.20513	0.41027	0.66665	TRUE
sgRNA_033307	OPTC	100.56	133.82	100.56	133.82	0.40862	552.9	1613.4	0.82787	0.79487	0.20513	0.41027	0.66665	TRUE
sgRNA_020179	HABP4	145.86	101.96	145.86	101.96	-0.51246	963.99	2876.6	0.82783	0.20388	0.79612	0.40777	0.66444	FALSE
sgRNA_049754	TMEM161A	145.86	101.96	145.86	101.96	-0.51246	963.99	2876.6	0.82783	0.20388	0.79612	0.40777	0.66444	FALSE
sgRNA_010483	CORO6	195.66	140.19	195.66	140.19	-0.47811	1538.7	4549.2	0.8277	0.20392	0.79608	0.40784	0.66444	FALSE
sgRNA_034577	OTOS	162.57	114.7	162.57	114.7	-0.49953	1145.8	3406.4	0.8277	0.20392	0.79608	0.40784	0.66444	FALSE
sgRNA_028248	METTL1	82.892	111.51	82.892	111.51	0.4235	409.6	1196	0.82762	0.79436	0.20564	0.41129	0.6675	TRUE
sgRNA_050717	TOMM40L	82.892	111.51	82.892	111.51	0.4235	409.6	1196	0.82762	0.79436	0.20564	0.41129	0.6675	TRUE
sgRNA_007947	CD2AP	224.58	286.75	224.58	286.75	0.35118	1932.5	5643.3	0.82758	0.79576	0.20424	0.40848	0.66492	TRUE
sgRNA_032879	NUMB	31.486	19.117	31.486	19.117	-0.69143	76.502	270.8	0.82758	0.20395	0.79605	0.40791	0.66444	FALSE
sgRNA_047556	SUPT4H1	31.486	19.117	31.486	19.117	-0.69143	76.502	270.8	0.82758	0.20395	0.79605	0.40791	0.66444	FALSE
sgRNA_012487	DEFB124	158.39	111.51	158.39	111.51	-0.5025	1098.9	3270.9	0.82757	0.20396	0.79604	0.40792	0.66444	FALSE
sgRNA_047160	STH	158.39	111.51	158.39	111.51	-0.5025	1098.9	3270.9	0.82757	0.20396	0.79604	0.40792	0.66444	FALSE
sgRNA_038245	PRKAA2	158.39	111.51	158.39	111.51	-0.5025	1098.9	3270.9	0.82757	0.20396	0.79604	0.40792	0.66444	FALSE
sgRNA_046149	SPANXN2	154.22	108.33	154.22	108.33	-0.50564	1052.9	3137.4	0.82754	0.20397	0.79603	0.40793	0.66444	FALSE
sgRNA_048444	TCEAL6	212.05	152.93	212.05	152.93	-0.46888	1747.4	5158.6	0.8275	0.20398	0.79602	0.40796	0.66444	FALSE
sgRNA_024566	KLRC4-KLRK1	212.05	152.93	212.05	152.93	-0.46888	1747.4	5158.6	0.8275	0.20398	0.79602	0.40796	0.66444	FALSE
sgRNA_004943	BTBD7	248.68	181.61	248.68	181.61	-0.45131	2249	6619.4	0.82748	0.20398	0.79602	0.40796	0.66444	FALSE
sgRNA_042290	RYR2	248.68	181.61	248.68	181.61	-0.45131	2249	6619.4	0.82748	0.20398	0.79602	0.40796	0.66444	FALSE
sgRNA_050140	TMEM41B	248.68	181.61	248.68	181.61	-0.45131	2249	6619.4	0.82748	0.20398	0.79602	0.40796	0.66444	FALSE
sgRNA_045511	SMIM23	284.98	210.28	284.98	210.28	-0.43675	2789.9	8194.8	0.82747	0.20398	0.79602	0.40797	0.66444	FALSE
sgRNA_006177	C6orf106	324.82	407.82	324.82	407.82	0.32739	3444.5	10061	0.82746	0.79589	0.20411	0.40822	0.66454	TRUE
sgRNA_049249	TIMM23	180.24	232.59	180.24	232.59	0.36604	1369.9	4001.7	0.82745	0.79556	0.20444	0.40888	0.66525	TRUE
sgRNA_002043	ANKRD13D	180.24	232.59	180.24	232.59	0.36604	1369.9	4001.7	0.82745	0.79556	0.20444	0.40888	0.66525	TRUE
sgRNA_033947	OR51G2	180.24	232.59	180.24	232.59	0.36604	1369.9	4001.7	0.82745	0.79556	0.20444	0.40888	0.66525	TRUE
sgRNA_039444	QKI	180.24	232.59	180.24	232.59	0.36604	1369.9	4001.7	0.82745	0.79556	0.20444	0.40888	0.66525	TRUE
sgRNA_028839	MMP8	120.48	82.839	120.48	82.839	-0.53506	708.53	2136.2	0.82723	0.20405	0.79595	0.40811	0.66452	FALSE
sgRNA_013432	DPEP3	120.48	82.839	120.48	82.839	-0.53506	708.53	2136.2	0.82723	0.20405	0.79595	0.40811	0.66452	FALSE
sgRNA_004213	BBOX1	224.26	162.49	224.26	162.49	-0.46237	1907.6	5630.7	0.82707	0.2041	0.7959	0.4082	0.66454	FALSE
sgRNA_018646	GK	177.67	229.4	177.67	229.4	0.36683	1337.9	3912.9	0.82694	0.7954	0.2046	0.40919	0.66556	TRUE
sgRNA_033257	OPA1	177.67	229.4	177.67	229.4	0.36683	1337.9	3912.9	0.82694	0.7954	0.2046	0.40919	0.66556	TRUE
sgRNA_013010	DMKN	177.67	229.4	177.67	229.4	0.36683	1337.9	3912.9	0.82694	0.7954	0.2046	0.40919	0.66556	TRUE
sgRNA_021711	HTR3A	177.67	229.4	177.67	229.4	0.36683	1337.9	3912.9	0.82694	0.7954	0.2046	0.40919	0.66556	TRUE
sgRNA_014634	EMCN	103.13	137	103.13	137	0.40627	573.57	1677.9	0.82685	0.79463	0.20537	0.41075	0.66713	TRUE
sgRNA_005932	C2orf27B	103.13	137	103.13	137	0.40627	573.57	1677.9	0.82685	0.79463	0.20537	0.41075	0.66713	TRUE
sgRNA_023971	KIAA0408	404.82	503.4	404.82	503.4	0.31374	4859.3	14217	0.82681	0.79576	0.20424	0.40849	0.66492	TRUE
sgRNA_016885	FGF16	420.88	522.52	420.88	522.52	0.3114	5164.9	15113	0.82674	0.79574	0.20426	0.40851	0.66494	TRUE
sgRNA_041200	RNF112	107.63	73.28	107.63	73.28	-0.54838	589.98	1792.8	0.82664	0.20422	0.79578	0.40844	0.66488	FALSE
sgRNA_004973	BTG4	322.25	404.63	322.25	404.63	0.32753	3393.6	9936.8	0.82646	0.7956	0.2044	0.40879	0.66521	TRUE
sgRNA_026328	LOXL2	175.1	226.21	175.1	226.21	0.36764	1306.2	3824.9	0.82644	0.79525	0.20475	0.4095	0.66591	TRUE
sgRNA_005583	C19orf71	304.9	226.21	304.9	226.21	-0.42902	3095.9	9110.6	0.82636	0.2043	0.7957	0.4086	0.66503	FALSE
sgRNA_021210	HOMER3	187.31	133.82	187.31	133.82	-0.48212	1430.8	4249.4	0.82629	0.20432	0.79568	0.40864	0.66503	FALSE
sgRNA_002246	ANP32A	187.31	133.82	187.31	133.82	-0.48212	1430.8	4249.4	0.82629	0.20432	0.79568	0.40864	0.66503	FALSE
sgRNA_025164	L1TD1	187.31	133.82	187.31	133.82	-0.48212	1430.8	4249.4	0.82629	0.20432	0.79568	0.40864	0.66503	FALSE
sgRNA_053472	VPS37B	187.31	133.82	187.31	133.82	-0.48212	1430.8	4249.4	0.82629	0.20432	0.79568	0.40864	0.66503	FALSE
sgRNA_024382	KLHDC8A	244.5	178.42	244.5	178.42	-0.45236	2183.1	6446.1	0.82626	0.20433	0.79567	0.40866	0.66505	FALSE
sgRNA_056597	ZNRF1	250.92	318.61	250.92	318.61	0.34332	2290.7	6713.4	0.82608	0.7954	0.2046	0.40921	0.66556	TRUE
sgRNA_050111	TMEM33	124.66	86.025	124.66	86.025	-0.53002	746.31	2252.5	0.82607	0.20438	0.79562	0.40877	0.66521	FALSE
sgRNA_044232	SLC16A8	220.08	159.3	220.08	159.3	-0.46376	1846.9	5467.5	0.82602	0.2044	0.7956	0.40879	0.66521	FALSE
sgRNA_024853	KRTAP1-1	105.7	140.19	105.7	140.19	0.40402	594.61	1743.2	0.82595	0.79442	0.20558	0.41116	0.66743	TRUE
sgRNA_029475	MS4A6A	105.7	140.19	105.7	140.19	0.40402	594.61	1743.2	0.82595	0.79442	0.20558	0.41116	0.66743	TRUE
sgRNA_010126	COA1	232.29	168.86	232.29	168.86	-0.45775	2011.5	5949.4	0.82595	0.20442	0.79558	0.40883	0.66525	FALSE
sgRNA_054542	ZBTB39	198.55	254.89	198.55	254.89	0.35873	1586.7	4654.7	0.82569	0.79514	0.20486	0.40972	0.66609	TRUE
sgRNA_010428	COPZ1	203.7	146.56	203.7	146.56	-0.47217	1632.2	4844.4	0.82568	0.20449	0.79551	0.40899	0.66541	FALSE
sgRNA_008450	CDKN2A	183.13	130.63	183.13	130.63	-0.48426	1378.3	4102.4	0.82566	0.2045	0.7955	0.409	0.66541	FALSE
sgRNA_053296	VDAC3	98.956	66.908	98.956	66.908	-0.55771	513.54	1573.6	0.82543	0.20456	0.79544	0.40912	0.66552	FALSE
sgRNA_022039	IFNE	98.956	66.908	98.956	66.908	-0.55771	513.54	1573.6	0.82543	0.20456	0.79544	0.40912	0.66552	FALSE
sgRNA_034221	OR6C2	98.956	66.908	98.956	66.908	-0.55771	513.54	1573.6	0.82543	0.20456	0.79544	0.40912	0.66552	FALSE
sgRNA_017772	FZD4	108.27	143.37	108.27	143.37	0.40187	616.04	1809.5	0.82517	0.79424	0.20576	0.41152	0.66774	TRUE
sgRNA_004008	B3GLCT	260.56	191.17	260.56	191.17	-0.44481	2408	7121.6	0.82517	0.20464	0.79536	0.40928	0.66566	FALSE
sgRNA_006582	CACNB2	128.84	89.211	128.84	89.211	-0.52532	785.07	2371	0.82513	0.20465	0.79535	0.4093	0.66567	FALSE
sgRNA_008422	CDKAL1	178.96	127.44	178.96	127.44	-0.48651	1326.8	3957.2	0.82509	0.20466	0.79534	0.40932	0.66569	FALSE
sgRNA_011685	CYP11B2	167.39	216.65	167.39	216.65	0.37023	1213.5	3565.3	0.82506	0.79481	0.20519	0.41037	0.66674	TRUE
sgRNA_041922	RPS8	215.9	156.12	215.9	156.12	-0.4652	1787.2	5306.1	0.82499	0.20469	0.79531	0.40937	0.66576	FALSE
sgRNA_010389	COPE	232.61	296.31	232.61	296.31	0.34784	2028.6	5962.3	0.82491	0.79502	0.20498	0.40996	0.6664	TRUE
sgRNA_042775	SCNN1A	111.81	76.466	111.81	76.466	-0.54222	624.5	1902	0.82477	0.20475	0.79525	0.4095	0.66591	FALSE
sgRNA_032684	NT5C3B	111.81	76.466	111.81	76.466	-0.54222	624.5	1902	0.82477	0.20475	0.79525	0.4095	0.66591	FALSE
sgRNA_050312	TMEM98	285.3	360.03	285.3	360.03	0.33458	2792.1	8209.3	0.82475	0.79508	0.20492	0.40985	0.66628	TRUE
sgRNA_051676	TSPAN6	164.82	213.47	164.82	213.47	0.37115	1183.4	3480.2	0.82464	0.79468	0.20532	0.41064	0.66704	TRUE
sgRNA_043439	SETD6	164.82	213.47	164.82	213.47	0.37115	1183.4	3480.2	0.82464	0.79468	0.20532	0.41064	0.66704	TRUE
sgRNA_003962	AZGP1	164.82	213.47	164.82	213.47	0.37115	1183.4	3480.2	0.82464	0.79468	0.20532	0.41064	0.66704	TRUE
sgRNA_039714	RAB9B	174.78	124.26	174.78	124.26	-0.48887	1276.2	3814	0.82457	0.20481	0.79519	0.40962	0.66602	FALSE
sgRNA_022287	IL10	174.78	124.26	174.78	124.26	-0.48887	1276.2	3814	0.82457	0.20481	0.79519	0.40962	0.66602	FALSE
sgRNA_012963	DLL1	174.78	124.26	174.78	124.26	-0.48887	1276.2	3814	0.82457	0.20481	0.79519	0.40962	0.66602	FALSE
sgRNA_050000	TMEM238	174.78	124.26	174.78	124.26	-0.48887	1276.2	3814	0.82457	0.20481	0.79519	0.40962	0.66602	FALSE
sgRNA_007512	CCDC8	110.84	146.56	110.84	146.56	0.39982	637.84	1876.6	0.82449	0.79409	0.20591	0.41183	0.66801	TRUE
sgRNA_004629	BMP3	214.3	274	214.3	274	0.35312	1782.4	5244.4	0.82446	0.79485	0.20515	0.41031	0.66668	TRUE
sgRNA_044994	SLC4A4	214.3	274	214.3	274	0.35312	1782.4	5244.4	0.82446	0.79485	0.20515	0.41031	0.66668	TRUE
sgRNA_016694	FCGR2C	133.01	92.397	133.01	92.397	-0.52092	824.81	2491.7	0.8244	0.20486	0.79514	0.40971	0.66609	FALSE
sgRNA_000129	ABCA9	306.51	385.52	306.51	385.52	0.32992	3121.4	9186	0.82437	0.79499	0.20501	0.41001	0.66647	TRUE
sgRNA_046280	SPATS1	245.78	312.24	245.78	312.24	0.34401	2208	6499.3	0.8243	0.79488	0.20512	0.41024	0.66665	TRUE
sgRNA_004488	BHLHE40	245.78	312.24	245.78	312.24	0.34401	2208	6499.3	0.8243	0.79488	0.20512	0.41024	0.66665	TRUE
sgRNA_033184	OIT3	162.25	210.28	162.25	210.28	0.37209	1153.6	3395.9	0.82425	0.79455	0.20545	0.4109	0.66722	TRUE
sgRNA_013647	DSP	62.972	86.025	62.972	86.025	0.44398	265.71	782.4	0.82415	0.79254	0.20746	0.41491	0.67067	TRUE
sgRNA_051963	TTYH1	211.73	152.93	211.73	152.93	-0.46671	1728.4	5146.4	0.82399	0.20497	0.79503	0.40995	0.6664	FALSE
sgRNA_026885	LTN1	195.34	140.19	195.34	140.19	-0.47575	1521	4537.5	0.82399	0.20497	0.79503	0.40995	0.6664	FALSE
sgRNA_011098	CSNK1G2	113.41	149.75	113.41	149.75	0.39786	660.03	1944.6	0.8239	0.79396	0.20604	0.41208	0.66826	TRUE
sgRNA_002128	ANKRD39	159.68	207.1	159.68	207.1	0.37307	1124.2	3312.4	0.82388	0.79443	0.20557	0.41115	0.66743	TRUE
sgRNA_017599	FSHB	159.68	207.1	159.68	207.1	0.37307	1124.2	3312.4	0.82388	0.79443	0.20557	0.41115	0.66743	TRUE
sgRNA_050350	TMPO	223.94	162.49	223.94	162.49	-0.46031	1887.8	5618.1	0.8237	0.20505	0.79495	0.41011	0.66655	FALSE
sgRNA_050956	TPTE	223.94	162.49	223.94	162.49	-0.46031	1887.8	5618.1	0.8237	0.20505	0.79495	0.41011	0.66655	FALSE
sgRNA_055117	ZNF131	223.94	162.49	223.94	162.49	-0.46031	1887.8	5618.1	0.8237	0.20505	0.79495	0.41011	0.66655	FALSE
sgRNA_042250	RWDD2B	223.94	162.49	223.94	162.49	-0.46031	1887.8	5618.1	0.8237	0.20505	0.79495	0.41011	0.66655	FALSE
sgRNA_004563	BLCAP	157.11	203.91	157.11	203.91	0.37407	1095.2	3229.6	0.82353	0.79431	0.20569	0.41138	0.66758	TRUE
sgRNA_039108	PTH	141.37	98.769	141.37	98.769	-0.51294	907.25	2739.6	0.82346	0.20512	0.79488	0.41024	0.66665	FALSE
sgRNA_012401	DECR1	162.25	114.7	162.25	114.7	-0.4967	1130.5	3395.9	0.82344	0.20513	0.79487	0.41026	0.66665	FALSE
sgRNA_055781	ZNF510	162.25	114.7	162.25	114.7	-0.4967	1130.5	3395.9	0.82344	0.20513	0.79487	0.41026	0.66665	FALSE
sgRNA_007705	CCND2	115.98	152.93	115.98	152.93	0.39598	682.59	2013.6	0.8234	0.79386	0.20614	0.41229	0.66827	TRUE
sgRNA_003213	ART4	115.98	152.93	115.98	152.93	0.39598	682.59	2013.6	0.8234	0.79386	0.20614	0.41229	0.66827	TRUE
sgRNA_025326	LARS	158.07	111.51	158.07	111.51	-0.49959	1083.9	3260.6	0.82323	0.20519	0.79481	0.41038	0.66674	FALSE
sgRNA_013791	DUSP6	280.48	207.1	280.48	207.1	-0.43579	2692.8	7993	0.82323	0.20519	0.79481	0.41038	0.66674	FALSE
sgRNA_001357	AHRR	227.47	289.93	227.47	289.93	0.34869	1950.9	5757.4	0.82322	0.79453	0.20547	0.41094	0.66727	TRUE
sgRNA_006935	CASC1	154.54	200.72	154.54	200.72	0.37511	1066.6	3147.6	0.82322	0.7942	0.2058	0.41159	0.66776	TRUE
sgRNA_002421	APBA1	154.54	200.72	154.54	200.72	0.37511	1066.6	3147.6	0.82322	0.7942	0.2058	0.41159	0.66776	TRUE
sgRNA_033403	OR10V1	31.165	44.605	31.165	44.605	0.50372	90.325	266.61	0.82315	0.78884	0.21116	0.42231	0.67641	TRUE
sgRNA_045708	SNRNP200	153.9	108.33	153.9	108.33	-0.50265	1038.3	3127.2	0.82312	0.20522	0.79478	0.41044	0.66682	FALSE
sgRNA_041628	RPL18A	35.984	50.978	35.984	50.978	0.49099	112.4	331.82	0.8231	0.7897	0.2103	0.42059	0.67507	TRUE
sgRNA_004531	BIN1	188.27	242.14	188.27	242.14	0.36133	1451	4283.6	0.82307	0.79435	0.20565	0.41129	0.6675	TRUE
sgRNA_044536	SLC25A5	209.16	267.63	209.16	267.63	0.35416	1709.7	5049.1	0.82293	0.79439	0.20561	0.41121	0.66743	TRUE
sgRNA_007224	CCDC120	151.97	197.54	151.97	197.54	0.37618	1038.3	3066.4	0.82293	0.7941	0.2059	0.4118	0.66799	TRUE
sgRNA_004960	BTF3L4	333.17	417.38	333.17	417.38	0.32421	3545.2	10470	0.82292	0.79461	0.20539	0.41079	0.66713	TRUE
sgRNA_013392	DOK6	333.17	417.38	333.17	417.38	0.32421	3545.2	10470	0.82292	0.79461	0.20539	0.41079	0.66713	TRUE
sgRNA_025281	LANCL1	50.121	31.861	50.121	31.861	-0.63753	166.71	550.81	0.82291	0.20528	0.79472	0.41056	0.66696	FALSE
sgRNA_028729	MLNR	149.4	194.35	149.4	194.35	0.37729	1010.4	2985.9	0.82267	0.79401	0.20599	0.41198	0.66818	TRUE
sgRNA_010951	CRYBA2	121.12	159.3	121.12	159.3	0.39246	728.86	2154	0.82265	0.79371	0.20629	0.41258	0.66842	TRUE
sgRNA_052925	USP10	121.12	159.3	121.12	159.3	0.39246	728.86	2154	0.82265	0.79371	0.20629	0.41258	0.66842	TRUE
sgRNA_033462	OR13D1	121.12	159.3	121.12	159.3	0.39246	728.86	2154	0.82265	0.79371	0.20629	0.41258	0.66842	TRUE
sgRNA_024401	KLHL12	121.12	159.3	121.12	159.3	0.39246	728.86	2154	0.82265	0.79371	0.20629	0.41258	0.66842	TRUE
sgRNA_011439	CUL5	219.76	159.3	219.76	159.3	-0.46166	1827.4	5455	0.82261	0.20537	0.79463	0.41073	0.66713	FALSE
sgRNA_008279	CDH19	219.76	159.3	219.76	159.3	-0.46166	1827.4	5455	0.82261	0.20537	0.79463	0.41073	0.66713	FALSE
sgRNA_013893	DYTN	252.21	184.79	252.21	184.79	-0.44663	2272.5	6767.3	0.82254	0.20539	0.79461	0.41077	0.66713	FALSE
sgRNA_055342	ZNF263	186.99	133.82	186.99	133.82	-0.47965	1413.7	4238	0.82245	0.20541	0.79459	0.41082	0.66713	FALSE
sgRNA_047804	SYT2	186.99	133.82	186.99	133.82	-0.47965	1413.7	4238	0.82245	0.20541	0.79459	0.41082	0.66713	FALSE
sgRNA_021916	IER3	186.99	133.82	186.99	133.82	-0.47965	1413.7	4238	0.82245	0.20541	0.79459	0.41082	0.66713	FALSE
sgRNA_023172	ITM2C	146.83	191.17	146.83	191.17	0.37843	982.93	2906.3	0.82245	0.79392	0.20608	0.41215	0.66826	TRUE
sgRNA_048071	TARP	146.83	191.17	146.83	191.17	0.37843	982.93	2906.3	0.82245	0.79392	0.20608	0.41215	0.66826	TRUE
sgRNA_012339	DDX41	90.603	121.07	90.603	121.07	0.41427	464.18	1372.6	0.82242	0.79308	0.20692	0.41383	0.66946	TRUE
sgRNA_045747	SNRPD3	85.783	57.35	85.783	57.35	-0.57269	404.24	1261.2	0.8224	0.20542	0.79458	0.41085	0.66716	FALSE
sgRNA_042656	SCEL	144.26	187.98	144.26	187.98	0.37962	955.82	2827.4	0.82226	0.79385	0.20615	0.4123	0.66827	TRUE
sgRNA_051365	TRIO	144.26	187.98	144.26	187.98	0.37962	955.82	2827.4	0.82226	0.79385	0.20615	0.4123	0.66827	TRUE
sgRNA_030928	NDUFV3	144.26	187.98	144.26	187.98	0.37962	955.82	2827.4	0.82226	0.79385	0.20615	0.4123	0.66827	TRUE
sgRNA_002141	ANKRD45	144.26	187.98	144.26	187.98	0.37962	955.82	2827.4	0.82226	0.79385	0.20615	0.4123	0.66827	TRUE
sgRNA_014143	EFCAB14	126.27	165.68	126.27	165.68	0.38922	776.64	2297.8	0.82218	0.79364	0.20636	0.41272	0.66843	TRUE
sgRNA_015454	F13A1	206.59	264.45	206.59	264.45	0.3547	1673.8	4952.4	0.82218	0.79417	0.20583	0.41166	0.66783	TRUE
sgRNA_014728	ENKD1	206.59	264.45	206.59	264.45	0.3547	1673.8	4952.4	0.82218	0.79417	0.20583	0.41166	0.66783	TRUE
sgRNA_039151	PTP4A2	260.24	191.17	260.24	191.17	-0.44303	2385.7	7107.9	0.82215	0.2055	0.7945	0.41099	0.66734	FALSE
sgRNA_024921	KRTAP13-3	141.69	184.79	141.69	184.79	0.38085	929.08	2749.3	0.82211	0.79378	0.20622	0.41243	0.66842	TRUE
sgRNA_006626	CAD	203.37	146.56	203.37	146.56	-0.46991	1613.9	4832.5	0.82206	0.20552	0.79448	0.41104	0.6674	FALSE
sgRNA_045932	SORBS1	139.12	181.61	139.12	181.61	0.38212	902.73	2672	0.822	0.79373	0.20627	0.41254	0.66842	TRUE
sgRNA_052445	UBL4B	131.41	172.05	131.41	172.05	0.38621	825.94	2445	0.82195	0.79364	0.20636	0.41273	0.66843	TRUE
sgRNA_007009	CAST	131.41	172.05	131.41	172.05	0.38621	825.94	2445	0.82195	0.79364	0.20636	0.41273	0.66843	TRUE
sgRNA_026240	LOC388436	136.55	178.42	136.55	178.42	0.38343	876.75	2595.5	0.82194	0.79369	0.20631	0.41263	0.66843	TRUE
sgRNA_026279	LOC653602	120.16	82.839	120.16	82.839	-0.53124	696.48	2127.4	0.82193	0.20556	0.79444	0.41112	0.66743	FALSE
sgRNA_049627	TMEM120A	120.16	82.839	120.16	82.839	-0.53124	696.48	2127.4	0.82193	0.20556	0.79444	0.41112	0.66743	FALSE
sgRNA_023471	KBTBD8	133.98	175.24	133.98	175.24	0.3848	851.16	2519.9	0.82192	0.79365	0.20635	0.41269	0.66843	TRUE
sgRNA_041243	RNF135	11.245	6.3722	11.245	6.3722	-0.73203	11.872	57.899	0.8219	0.20557	0.79443	0.41113	0.66743	FALSE
sgRNA_003938	AVPR1B	240	175.24	240	175.24	-0.45153	2097.3	6261.4	0.82185	0.20558	0.79442	0.41116	0.66743	FALSE
sgRNA_011251	CTC1	182.81	130.63	182.81	130.63	-0.48174	1361.5	4091.1	0.82176	0.20561	0.79439	0.41121	0.66743	FALSE
sgRNA_035988	PFKM	182.81	130.63	182.81	130.63	-0.48174	1361.5	4091.1	0.82176	0.20561	0.79439	0.41121	0.66743	FALSE
sgRNA_003893	ATXN8	182.81	130.63	182.81	130.63	-0.48174	1361.5	4091.1	0.82176	0.20561	0.79439	0.41121	0.66743	FALSE
sgRNA_036568	PITPNM3	182.81	130.63	182.81	130.63	-0.48174	1361.5	4091.1	0.82176	0.20561	0.79439	0.41121	0.66743	FALSE
sgRNA_045539	SMIM8	222.33	283.56	222.33	283.56	0.34957	1874.7	5555.2	0.82155	0.79404	0.20596	0.41192	0.66812	TRUE
sgRNA_039234	PTPRF	222.33	283.56	222.33	283.56	0.34957	1874.7	5555.2	0.82155	0.79404	0.20596	0.41192	0.66812	TRUE
sgRNA_022392	IL1R2	227.79	165.68	227.79	165.68	-0.45698	1929.1	5770.1	0.82149	0.20568	0.79432	0.41137	0.66758	FALSE
sgRNA_053789	WDR43	227.79	165.68	227.79	165.68	-0.45698	1929.1	5770.1	0.82149	0.20568	0.79432	0.41137	0.66758	FALSE
sgRNA_012619	DESI2	204.02	261.26	204.02	261.26	0.35526	1638.4	4856.4	0.82143	0.79395	0.20605	0.41211	0.66826	TRUE
sgRNA_049388	TLR10	68.113	44.605	68.113	44.605	-0.59975	276.3	883.02	0.82124	0.20575	0.79425	0.41151	0.66774	FALSE
sgRNA_044071	SKP1	248.03	181.61	248.03	181.61	-0.44759	2206.2	6592.6	0.82123	0.20576	0.79424	0.41151	0.66774	FALSE
sgRNA_012129	DCLK2	248.03	181.61	248.03	181.61	-0.44759	2206.2	6592.6	0.82123	0.20576	0.79424	0.41151	0.66774	FALSE
sgRNA_023439	KAZALD1	180.56	232.59	180.56	232.59	0.36348	1353.2	4012.8	0.82123	0.79379	0.20621	0.41241	0.66842	TRUE
sgRNA_022582	IMPA2	178.64	127.44	178.64	127.44	-0.48393	1310.3	3946.1	0.82111	0.20579	0.79421	0.41158	0.66776	FALSE
sgRNA_029005	MPC2	178.64	127.44	178.64	127.44	-0.48393	1310.3	3946.1	0.82111	0.20579	0.79421	0.41158	0.66776	FALSE
sgRNA_027488	MAP3K8	178.64	127.44	178.64	127.44	-0.48393	1310.3	3946.1	0.82111	0.20579	0.79421	0.41158	0.66776	FALSE
sgRNA_050473	TNFRSF10A	93.173	124.26	93.173	124.26	0.41152	483.13	1433.4	0.82105	0.79276	0.20724	0.41449	0.67014	TRUE
sgRNA_010417	COPS7A	54.619	35.047	54.619	35.047	-0.62569	191.52	628.53	0.82094	0.20584	0.79416	0.41168	0.66785	FALSE
sgRNA_034212	OR6B2	124.34	86.025	124.34	86.025	-0.52632	733.95	2243.5	0.8209	0.20585	0.79415	0.4117	0.66786	FALSE
sgRNA_007931	CD247	235.5	299.49	235.5	299.49	0.34548	2047.4	6078.7	0.82075	0.79384	0.20616	0.41231	0.66827	TRUE
sgRNA_047998	TAGAP	201.45	258.07	201.45	258.07	0.35582	1603.3	4761.1	0.82068	0.79372	0.20628	0.41255	0.66842	TRUE
sgRNA_011432	CUL3	296.23	219.84	296.23	219.84	-0.42855	2917.3	8707.4	0.82067	0.20592	0.79408	0.41183	0.66801	FALSE
sgRNA_025246	LAMC1	211.41	152.93	211.41	152.93	-0.46453	1709.6	5134.2	0.82048	0.20597	0.79403	0.41194	0.66814	FALSE
sgRNA_037920	PPP2R5A	316.15	235.77	316.15	235.77	-0.42165	3230	9643.1	0.82027	0.20603	0.79397	0.41206	0.66826	FALSE
sgRNA_032662	NSUN6	195.02	140.19	195.02	140.19	-0.47339	1503.3	4525.9	0.82026	0.20603	0.79397	0.41207	0.66826	FALSE
sgRNA_033967	OR51T1	59.117	38.233	59.117	38.233	-0.61569	218.06	709.87	0.82019	0.20606	0.79394	0.41211	0.66826	FALSE
sgRNA_025074	KRTAP5-5	59.117	38.233	59.117	38.233	-0.61569	218.06	709.87	0.82019	0.20606	0.79394	0.41211	0.66826	FALSE
sgRNA_009650	CLEC3A	128.51	89.211	128.51	89.211	-0.52174	772.39	2361.8	0.82009	0.20608	0.79392	0.41217	0.66826	FALSE
sgRNA_029441	MS4A1	128.51	89.211	128.51	89.211	-0.52174	772.39	2361.8	0.82009	0.20608	0.79392	0.41217	0.66826	FALSE
sgRNA_053068	USP44	128.51	89.211	128.51	89.211	-0.52174	772.39	2361.8	0.82009	0.20608	0.79392	0.41217	0.66826	FALSE
sgRNA_013672	DTL	387.47	293.12	387.47	293.12	-0.4014	4451	13271	0.82008	0.20609	0.79391	0.41217	0.66826	FALSE
sgRNA_043082	SELENOP	170.28	121.07	170.28	121.07	-0.48864	1210.8	3661.9	0.82	0.20611	0.79389	0.41221	0.66827	FALSE
sgRNA_000062	AAR2	170.28	121.07	170.28	121.07	-0.48864	1210.8	3661.9	0.82	0.20611	0.79389	0.41221	0.66827	FALSE
sgRNA_010725	CPXM2	243.86	178.42	243.86	178.42	-0.44858	2140.8	6419.6	0.81993	0.20613	0.79387	0.41225	0.66827	FALSE
sgRNA_020122	H1FNT	243.86	178.42	243.86	178.42	-0.44858	2140.8	6419.6	0.81993	0.20613	0.79387	0.41225	0.66827	FALSE
sgRNA_027630	MARCH3	217.19	277.19	217.19	277.19	0.35049	1800.1	5355.5	0.81989	0.79355	0.20645	0.4129	0.66846	TRUE
sgRNA_003438	ASZ1	232.93	296.31	232.93	296.31	0.34586	2008.2	5975.2	0.81986	0.79358	0.20642	0.41283	0.66846	TRUE
sgRNA_011813	CYP4F22	232.93	296.31	232.93	296.31	0.34586	2008.2	5975.2	0.81986	0.79358	0.20642	0.41283	0.66846	TRUE
sgRNA_054737	ZDHHC11B	272.45	344.1	272.45	344.1	0.33573	2566.7	7637.2	0.81985	0.79366	0.20634	0.41268	0.66843	TRUE
sgRNA_047124	STAT6	95.743	127.44	95.743	127.44	0.40891	502.47	1495.1	0.81984	0.79247	0.20753	0.41506	0.67076	TRUE
sgRNA_053634	VWF	95.743	127.44	95.743	127.44	0.40891	502.47	1495.1	0.81984	0.79247	0.20753	0.41506	0.67076	TRUE
sgRNA_034627	OVCH2	95.743	127.44	95.743	127.44	0.40891	502.47	1495.1	0.81984	0.79247	0.20753	0.41506	0.67076	TRUE
sgRNA_041029	RIOK2	95.743	127.44	95.743	127.44	0.40891	502.47	1495.1	0.81984	0.79247	0.20753	0.41506	0.67076	TRUE
sgRNA_014658	EML1	78.073	105.14	78.073	105.14	0.42474	366.36	1090.2	0.81982	0.79196	0.20804	0.41607	0.67174	TRUE
sgRNA_049110	THOC5	363.7	274	363.7	274	-0.40724	4022.3	12015	0.81952	0.20624	0.79376	0.41249	0.66842	FALSE
sgRNA_017901	GABRQ	132.69	92.397	132.69	92.397	-0.51746	811.82	2482.3	0.81947	0.20626	0.79374	0.41252	0.66842	FALSE
sgRNA_029527	MSL1	132.69	92.397	132.69	92.397	-0.51746	811.82	2482.3	0.81947	0.20626	0.79374	0.41252	0.66842	FALSE
sgRNA_020738	HIPK3	132.69	92.397	132.69	92.397	-0.51746	811.82	2482.3	0.81947	0.20626	0.79374	0.41252	0.66842	FALSE
sgRNA_054018	WNK3	132.69	92.397	132.69	92.397	-0.51746	811.82	2482.3	0.81947	0.20626	0.79374	0.41252	0.66842	FALSE
sgRNA_004066	B4GALT6	132.69	92.397	132.69	92.397	-0.51746	811.82	2482.3	0.81947	0.20626	0.79374	0.41252	0.66842	FALSE
sgRNA_038382	PRMT9	231.65	168.86	231.65	168.86	-0.45377	1970.9	5923.7	0.81938	0.20629	0.79371	0.41257	0.66842	FALSE
sgRNA_024503	KLK10	98.635	66.908	98.635	66.908	-0.55307	503.29	1565.7	0.81932	0.2063	0.7937	0.4126	0.66843	FALSE
sgRNA_033024	NXT2	293.66	369.59	293.66	369.59	0.33078	2882.8	8589.2	0.81931	0.79354	0.20646	0.41293	0.66846	TRUE
sgRNA_031811	NO-TARGET	196.31	251.7	196.31	251.7	0.357	1534.4	4572.6	0.81921	0.79329	0.20671	0.41343	0.66901	TRUE
sgRNA_052505	UBXN1	219.44	159.3	219.44	159.3	-0.45956	1808	5442.5	0.81919	0.20634	0.79366	0.41268	0.66843	FALSE
sgRNA_042159	RTN4	111.49	76.466	111.49	76.466	-0.53811	613.2	1893.5	0.81917	0.20634	0.79366	0.41269	0.66843	FALSE
sgRNA_023929	KHDRBS2	111.49	76.466	111.49	76.466	-0.53811	613.2	1893.5	0.81917	0.20634	0.79366	0.41269	0.66843	FALSE
sgRNA_055190	ZNF18	161.93	114.7	161.93	114.7	-0.49385	1115.3	3385.5	0.81917	0.20634	0.79366	0.41269	0.66843	FALSE
sgRNA_032107	NOC2L	161.93	114.7	161.93	114.7	-0.49385	1115.3	3385.5	0.81917	0.20634	0.79366	0.41269	0.66843	FALSE
sgRNA_052086	TVP23A	136.87	95.583	136.87	95.583	-0.51345	852.22	2605.1	0.81903	0.20638	0.79362	0.41277	0.66846	FALSE
sgRNA_047793	SYT15	170.28	219.84	170.28	219.84	0.36664	1228.1	3661.9	0.81898	0.79309	0.20691	0.41381	0.66946	TRUE
sgRNA_007003	CASR	230.36	293.12	230.36	293.12	0.34626	1969.3	5872.4	0.81897	0.79333	0.20667	0.41335	0.66891	TRUE
sgRNA_022812	IPO5	230.36	293.12	230.36	293.12	0.34626	1969.3	5872.4	0.81897	0.79333	0.20667	0.41335	0.66891	TRUE
sgRNA_047977	TAF6	267.95	197.54	267.95	197.54	-0.43794	2479.1	7440.6	0.81895	0.20641	0.79359	0.41282	0.66846	FALSE
sgRNA_041644	RPL23A	157.75	111.51	157.75	111.51	-0.49667	1069	3250.3	0.81888	0.20643	0.79357	0.41286	0.66846	FALSE
sgRNA_002986	ARL14EPL	98.314	130.63	98.314	130.63	0.40643	522.18	1557.8	0.81878	0.79222	0.20778	0.41556	0.67128	TRUE
sgRNA_040050	RASGEF1C	89.96	60.536	89.96	60.536	-0.56381	432.89	1357.5	0.81877	0.20646	0.79354	0.41292	0.66846	FALSE
sgRNA_012395	DEAF1	89.96	60.536	89.96	60.536	-0.56381	432.89	1357.5	0.81877	0.20646	0.79354	0.41292	0.66846	FALSE
sgRNA_015289	EVI2A	89.96	60.536	89.96	60.536	-0.56381	432.89	1357.5	0.81877	0.20646	0.79354	0.41292	0.66846	FALSE
sgRNA_003381	ASPA	89.96	60.536	89.96	60.536	-0.56381	432.89	1357.5	0.81877	0.20646	0.79354	0.41292	0.66846	FALSE
sgRNA_046836	SS18L2	89.96	60.536	89.96	60.536	-0.56381	432.89	1357.5	0.81877	0.20646	0.79354	0.41292	0.66846	FALSE
sgRNA_031278	NHSL2	141.04	98.769	141.04	98.769	-0.50968	893.61	2729.9	0.81874	0.20647	0.79353	0.41293	0.66846	FALSE
sgRNA_054169	XDH	153.57	108.33	153.57	108.33	-0.49965	1023.7	3117.1	0.81868	0.20648	0.79352	0.41297	0.66846	FALSE
sgRNA_011177	CSTA	153.57	108.33	153.57	108.33	-0.49965	1023.7	3117.1	0.81868	0.20648	0.79352	0.41297	0.66846	FALSE
sgRNA_010793	CREB3L3	239.68	175.24	239.68	175.24	-0.44961	2076.5	6248.3	0.81864	0.2065	0.7935	0.41299	0.66846	FALSE
sgRNA_056078	ZNF628	186.67	133.82	186.67	133.82	-0.47718	1396.6	4226.7	0.8186	0.20651	0.79349	0.41301	0.66846	FALSE
sgRNA_012803	DHX57	145.22	101.96	145.22	101.96	-0.50614	935.98	2856.9	0.8186	0.20651	0.79349	0.41301	0.66846	FALSE
sgRNA_021658	HSPBP1	145.22	101.96	145.22	101.96	-0.50614	935.98	2856.9	0.8186	0.20651	0.79349	0.41301	0.66846	FALSE
sgRNA_039453	QPRT	145.22	101.96	145.22	101.96	-0.50614	935.98	2856.9	0.8186	0.20651	0.79349	0.41301	0.66846	FALSE
sgRNA_011080	CSN3	149.4	105.14	149.4	105.14	-0.5028	979.33	2985.9	0.81858	0.20651	0.79349	0.41302	0.66846	FALSE
sgRNA_050170	TMEM51	149.4	105.14	149.4	105.14	-0.5028	979.33	2985.9	0.81858	0.20651	0.79349	0.41302	0.66846	FALSE
sgRNA_030382	NACAD	167.71	216.65	167.71	216.65	0.36748	1197.7	3576	0.81846	0.79293	0.20707	0.41414	0.66982	TRUE
sgRNA_049809	TMEM177	227.47	165.68	227.47	165.68	-0.45495	1909.2	5757.4	0.81816	0.20663	0.79337	0.41327	0.66883	FALSE
sgRNA_010538	COX6B1	247.71	181.61	247.71	181.61	-0.44573	2184.9	6579.3	0.8181	0.20665	0.79335	0.4133	0.66886	FALSE
sgRNA_010836	CRHR2	227.79	289.93	227.79	289.93	0.34666	1930.9	5770.1	0.81809	0.79307	0.20693	0.41387	0.66948	TRUE
sgRNA_054982	ZIC2	191.17	245.33	191.17	245.33	0.35824	1466.9	4386.9	0.81778	0.79285	0.20715	0.41429	0.66995	TRUE
sgRNA_006160	C5orf63	191.17	245.33	191.17	245.33	0.35824	1466.9	4386.9	0.81778	0.79285	0.20715	0.41429	0.66995	TRUE
sgRNA_055929	ZNF57	115.66	79.652	115.66	79.652	-0.53256	648.38	2004.9	0.81776	0.20675	0.79325	0.41349	0.6691	FALSE
sgRNA_051614	TSN	80.643	108.33	80.643	108.33	0.42126	383.22	1146.2	0.81773	0.79145	0.20855	0.4171	0.6724	TRUE
sgRNA_043407	SESN2	80.643	108.33	80.643	108.33	0.42126	383.22	1146.2	0.81773	0.79145	0.20855	0.4171	0.6724	TRUE
sgRNA_031163	NFE4	287.87	213.47	287.87	213.47	-0.42967	2768	8325.5	0.81766	0.20678	0.79322	0.41355	0.66917	FALSE
sgRNA_012069	DCAF6	240.96	305.87	240.96	305.87	0.34281	2106.1	6300.9	0.81762	0.79296	0.20704	0.41407	0.66973	TRUE
sgRNA_028876	MNX1	263.78	194.35	263.78	194.35	-0.4387	2409.8	7259.7	0.81752	0.20682	0.79318	0.41363	0.66928	FALSE
sgRNA_049059	THBS2	162.57	210.28	162.57	210.28	0.36926	1138.2	3406.4	0.81747	0.79262	0.20738	0.41477	0.67047	TRUE
sgRNA_025594	LEPROTL1	198.88	143.37	198.88	143.37	-0.46929	1540.2	4666.5	0.81746	0.20683	0.79317	0.41366	0.6693	FALSE
sgRNA_015369	EXOG	198.88	143.37	198.88	143.37	-0.46929	1540.2	4666.5	0.81746	0.20683	0.79317	0.41366	0.6693	FALSE
sgRNA_047816	SYT6	209.48	267.63	209.48	267.63	0.35196	1690.9	5061.2	0.81743	0.79282	0.20718	0.41435	0.67001	TRUE
sgRNA_004195	BAZ1A	209.48	267.63	209.48	267.63	0.35196	1690.9	5061.2	0.81743	0.79282	0.20718	0.41435	0.67001	TRUE
sgRNA_019649	GRHPR	235.5	172.05	235.5	172.05	-0.45067	2013.2	6078.7	0.81736	0.20686	0.79314	0.41373	0.66938	FALSE
