## Supplementary Table 1 for "Fibroblast-expressed LRRC15 suppresses SARS-CoV-2 infection and controls antiviral and antifibrotic transcriptional programs" (part 9 of 33)

### Sheet: Screen 1 sgRNA-level (continued)
sgrna	Gene	control_count	treatment_count	control_mean	treat_mean	LFC	control_var	adj_var	score	p.low	p.high	p.twosided	FDR	high_in_treatment
sgRNA_038700	PRSS46	76.787	50.978	76.787	50.978	-0.58165	333.07	1062.6	0.81719	0.20691	0.79309	0.41382	0.66946	FALSE
sgRNA_042767	SCN8A	76.787	50.978	76.787	50.978	-0.58165	333.07	1062.6	0.81719	0.20691	0.79309	0.41382	0.66946	FALSE
sgRNA_000307	ABLIM1	76.787	50.978	76.787	50.978	-0.58165	333.07	1062.6	0.81719	0.20691	0.79309	0.41382	0.66946	FALSE
sgRNA_007385	CCDC186	178.31	127.44	178.31	127.44	-0.48135	1293.9	3935	0.81713	0.20693	0.79307	0.41385	0.66947	FALSE
sgRNA_019746	GRM2	103.45	137	103.45	137	0.40182	562.74	1686	0.81703	0.79182	0.20818	0.41636	0.67195	TRUE
sgRNA_044553	SLC26A10	103.45	137	103.45	137	0.40182	562.74	1686	0.81703	0.79182	0.20818	0.41636	0.67195	TRUE
sgRNA_013375	DOHH	160	207.1	160	207.1	0.37019	1109	3322.8	0.81701	0.79247	0.20753	0.41506	0.67076	TRUE
sgRNA_019888	GSTM5	160	207.1	160	207.1	0.37019	1109	3322.8	0.81701	0.79247	0.20753	0.41506	0.67076	TRUE
sgRNA_007232	CCDC124	211.08	152.93	211.08	152.93	-0.46234	1690.8	5122	0.81695	0.20698	0.79302	0.41396	0.66959	FALSE
sgRNA_034243	OR6C75	223.29	162.49	223.29	162.49	-0.45618	1848.5	5592.9	0.81695	0.20698	0.79302	0.41396	0.66959	FALSE
sgRNA_036992	PLIN5	243.53	178.42	243.53	178.42	-0.44669	2119.9	6406.4	0.81676	0.20703	0.79297	0.41407	0.66973	FALSE
sgRNA_006994	CASP9	119.84	82.839	119.84	82.839	-0.52741	684.54	2118.6	0.81662	0.20707	0.79293	0.41415	0.66982	FALSE
sgRNA_021243	HOXA13	157.43	203.91	157.43	203.91	0.37114	1080.2	3239.9	0.81658	0.79233	0.20767	0.41535	0.67101	TRUE
sgRNA_002761	ARHGAP18	194.7	140.19	194.7	140.19	-0.47102	1485.7	4514.2	0.81652	0.2071	0.7929	0.4142	0.66987	FALSE
sgRNA_000861	ADAR	194.7	140.19	194.7	140.19	-0.47102	1485.7	4514.2	0.81652	0.2071	0.7929	0.4142	0.66987	FALSE
sgRNA_035163	PAXIP1	174.14	124.26	174.14	124.26	-0.48358	1244	3792.1	0.81647	0.20711	0.79289	0.41423	0.66989	FALSE
sgRNA_029235	MRPL19	106.02	140.19	106.02	140.19	0.39968	583.59	1751.5	0.81633	0.79167	0.20833	0.41666	0.67211	TRUE
sgRNA_034118	OR5D18	106.02	140.19	106.02	140.19	0.39968	583.59	1751.5	0.81633	0.79167	0.20833	0.41666	0.67211	TRUE
sgRNA_000136	ABCB11	106.02	140.19	106.02	140.19	0.39968	583.59	1751.5	0.81633	0.79167	0.20833	0.41666	0.67211	TRUE
sgRNA_044980	SLC4A10	35.984	22.303	35.984	22.303	-0.66641	93.59	331.82	0.8162	0.20719	0.79281	0.41438	0.67003	FALSE
sgRNA_027307	MALRD1	35.984	22.303	35.984	22.303	-0.66641	93.59	331.82	0.8162	0.20719	0.79281	0.41438	0.67003	FALSE
sgRNA_044954	SLC45A4	382.97	289.93	382.97	289.93	-0.40031	4328	13030	0.81616	0.2072	0.7928	0.41441	0.67005	FALSE
sgRNA_037743	PPM1L	231.33	168.86	231.33	168.86	-0.45178	1950.8	5910.9	0.81608	0.20723	0.79277	0.41445	0.6701	FALSE
sgRNA_003530	ATG3	83.213	111.51	83.213	111.51	0.41798	400.45	1203.2	0.81588	0.791	0.209	0.418	0.6732	TRUE
sgRNA_043218	SEPT2	169.96	121.07	169.96	121.07	-0.48593	1195	3651.1	0.81588	0.20729	0.79271	0.41457	0.67023	FALSE
sgRNA_014380	EIF3G	169.96	121.07	169.96	121.07	-0.48593	1195	3651.1	0.81588	0.20729	0.79271	0.41457	0.67023	FALSE
sgRNA_027868	MCCD1	204.34	261.26	204.34	261.26	0.353	1620.1	4868.3	0.81581	0.79234	0.20766	0.41532	0.67101	TRUE
sgRNA_032091	NO-TARGET	152.29	197.54	152.29	197.54	0.37316	1023.7	3076.5	0.81578	0.79206	0.20794	0.41588	0.67158	TRUE
sgRNA_037518	POTEB3	152.29	197.54	152.29	197.54	0.37316	1023.7	3076.5	0.81578	0.79206	0.20794	0.41588	0.67158	TRUE
sgRNA_004155	BANF2	219.12	159.3	219.12	159.3	-0.45745	1788.8	5430.1	0.81576	0.20732	0.79268	0.41464	0.67031	FALSE
sgRNA_045949	SORD	219.12	159.3	219.12	159.3	-0.45745	1788.8	5430.1	0.81576	0.20732	0.79268	0.41464	0.67031	FALSE
sgRNA_015107	ERMAP	235.82	299.49	235.82	299.49	0.34352	2026.9	6091.7	0.81575	0.79242	0.20758	0.41516	0.67088	TRUE
sgRNA_038675	PRSS3	108.59	143.37	108.59	143.37	0.39764	604.81	1817.8	0.81574	0.79154	0.20846	0.41691	0.67228	TRUE
sgRNA_003332	ASF1B	124.02	86.025	124.02	86.025	-0.52262	721.69	2234.5	0.81571	0.20733	0.79267	0.41466	0.67033	FALSE
sgRNA_033256	OPA1	50.763	70.094	50.763	70.094	0.4578	186.84	561.69	0.81565	0.78926	0.21074	0.42148	0.67564	TRUE
sgRNA_009662	CLEC4D	50.763	70.094	50.763	70.094	0.4578	186.84	561.69	0.81565	0.78926	0.21074	0.42148	0.67564	TRUE
sgRNA_007424	CCDC38	149.72	194.35	149.72	194.35	0.37421	996.04	2996	0.81543	0.79194	0.20806	0.41612	0.67175	TRUE
sgRNA_054795	ZDHHC8	149.72	194.35	149.72	194.35	0.37421	996.04	2996	0.81543	0.79194	0.20806	0.41612	0.67175	TRUE
sgRNA_022284	IKZF5	239.36	175.24	239.36	175.24	-0.44768	2055.9	6235.2	0.81543	0.20741	0.79259	0.41483	0.67055	FALSE
sgRNA_018169	GBF1	106.99	73.28	106.99	73.28	-0.53982	568.12	1776.2	0.81512	0.2075	0.7925	0.415	0.67076	FALSE
sgRNA_003927	AVP	147.15	191.17	147.15	191.17	0.3753	968.74	2916.2	0.8151	0.79182	0.20818	0.41635	0.67195	TRUE
sgRNA_043265	SERINC2	180.88	232.59	180.88	232.59	0.36093	1336.5	4024	0.81503	0.79202	0.20798	0.41596	0.67162	TRUE
sgRNA_030301	N4BP2	180.88	232.59	180.88	232.59	0.36093	1336.5	4024	0.81503	0.79202	0.20798	0.41596	0.67162	TRUE
sgRNA_026326	LOXL2	180.88	232.59	180.88	232.59	0.36093	1336.5	4024	0.81503	0.79202	0.20798	0.41596	0.67162	TRUE
sgRNA_031078	NEU4	315.5	235.77	315.5	235.77	-0.41873	3178.6	9612.4	0.81502	0.20753	0.79247	0.41506	0.67076	FALSE
sgRNA_021573	HSFY1	72.289	47.791	72.289	47.791	-0.58698	300.07	967.96	0.815	0.20754	0.79246	0.41507	0.67076	FALSE
sgRNA_043814	SHISA4	392.61	487.47	392.61	487.47	0.31151	4499.3	13549	0.81496	0.79238	0.20762	0.41525	0.67096	TRUE
sgRNA_051510	TRPM8	259.6	328.17	259.6	328.17	0.33699	2350.8	7080.4	0.81489	0.79222	0.20778	0.41556	0.67128	TRUE
sgRNA_032613	NSD3	227.15	165.68	227.15	165.68	-0.45292	1889.4	5744.7	0.81481	0.20759	0.79241	0.41518	0.67089	FALSE
sgRNA_023154	ITIH6	144.58	187.98	144.58	187.98	0.37643	941.82	2837.2	0.81481	0.79172	0.20828	0.41657	0.67211	TRUE
sgRNA_039037	PTDSS1	186.35	133.82	186.35	133.82	-0.47471	1379.7	4215.3	0.81474	0.20761	0.79239	0.41522	0.67094	FALSE
sgRNA_025172	L3HYPDH	279.52	207.1	279.52	207.1	-0.43085	2622.5	7950	0.81463	0.20764	0.79236	0.41529	0.67101	FALSE
sgRNA_036301	PI16	214.94	156.12	214.94	156.12	-0.45878	1730	5269.1	0.81458	0.20766	0.79234	0.41531	0.67101	FALSE
sgRNA_008275	CDH18	142.01	184.79	142.01	184.79	0.3776	915.29	2759	0.81455	0.79162	0.20838	0.41676	0.67211	TRUE
sgRNA_028352	MFAP5	142.01	184.79	142.01	184.79	0.3776	915.29	2759	0.81455	0.79162	0.20838	0.41676	0.67211	TRUE
sgRNA_042564	SBDS	132.37	92.397	132.37	92.397	-0.51399	798.92	2473	0.81452	0.20767	0.79233	0.41535	0.67101	FALSE
sgRNA_003871	ATXN2	157.43	111.51	157.43	111.51	-0.49375	1054.2	3239.9	0.81451	0.20768	0.79232	0.41535	0.67101	FALSE
sgRNA_027384	MAOA	70.683	95.583	70.683	95.583	0.43014	310	934.96	0.81433	0.79009	0.20991	0.41982	0.67445	TRUE
sgRNA_038454	PRPF18	70.683	95.583	70.683	95.583	0.43014	310	934.96	0.81433	0.79009	0.20991	0.41982	0.67445	TRUE
sgRNA_055379	ZNF280B	139.44	181.61	139.44	181.61	0.37881	889.13	2681.6	0.81432	0.79153	0.20847	0.41694	0.67228	TRUE
sgRNA_011923	DAGLB	85.783	114.7	85.783	114.7	0.41489	418.07	1261.2	0.81424	0.7906	0.2094	0.4188	0.67378	TRUE
sgRNA_051919	TTLL10	153.25	108.33	153.25	108.33	-0.49665	1009.2	3106.9	0.81423	0.20776	0.79224	0.41551	0.67126	FALSE
sgRNA_044972	SLC48A1	199.2	254.89	199.2	254.89	0.35409	1550.7	4678.3	0.81421	0.79187	0.20813	0.41627	0.67195	TRUE
sgRNA_037647	PPFIA3	136.55	95.583	136.55	95.583	-0.51008	839.01	2595.5	0.81419	0.20777	0.79223	0.41554	0.67128	FALSE
sgRNA_024088	KIAA1644	136.87	178.42	136.87	178.42	0.38007	863.35	2605.1	0.81414	0.79145	0.20855	0.41709	0.6724	TRUE
sgRNA_044758	SLC35E1	121.45	159.3	121.45	159.3	0.38867	716.64	2162.9	0.81405	0.79125	0.20875	0.4175	0.67257	TRUE
sgRNA_038020	PRAF2	121.45	159.3	121.45	159.3	0.38867	716.64	2162.9	0.81405	0.79125	0.20875	0.4175	0.67257	TRUE
sgRNA_005705	C1orf27	149.08	105.14	149.08	105.14	-0.49972	965.17	2975.9	0.81404	0.20781	0.79219	0.41562	0.67132	FALSE
sgRNA_052806	UPK1B	149.08	105.14	149.08	105.14	-0.49972	965.17	2975.9	0.81404	0.20781	0.79219	0.41562	0.67132	FALSE
sgRNA_022645	INHBC	149.08	105.14	149.08	105.14	-0.49972	965.17	2975.9	0.81404	0.20781	0.79219	0.41562	0.67132	FALSE
sgRNA_021203	HOGA1	140.72	98.769	140.72	98.769	-0.50641	880.08	2720.2	0.81401	0.20782	0.79218	0.41564	0.67133	FALSE
sgRNA_035999	PFN3	134.3	175.24	134.3	175.24	0.38137	837.95	2529.3	0.814	0.79139	0.20861	0.41722	0.6724	TRUE
sgRNA_024026	KIAA1161	134.3	175.24	134.3	175.24	0.38137	837.95	2529.3	0.814	0.79139	0.20861	0.41722	0.6724	TRUE
sgRNA_043129	SEMA4A	134.3	175.24	134.3	175.24	0.38137	837.95	2529.3	0.814	0.79139	0.20861	0.41722	0.6724	TRUE
sgRNA_028948	MORC2	144.9	101.96	144.9	101.96	-0.50296	922.13	2847	0.81396	0.20783	0.79217	0.41567	0.67135	FALSE
sgRNA_040880	RHO	182.17	130.63	182.17	130.63	-0.47669	1328.1	4068.7	0.81392	0.20785	0.79215	0.41569	0.67136	FALSE
sgRNA_053941	WFDC13	182.17	130.63	182.17	130.63	-0.47669	1328.1	4068.7	0.81392	0.20785	0.79215	0.41569	0.67136	FALSE
sgRNA_041123	RNASE10	131.73	172.05	131.73	172.05	0.38272	812.93	2454.3	0.81391	0.79133	0.20867	0.41733	0.6724	TRUE
sgRNA_010956	CRYBB1	129.16	168.86	129.16	168.86	0.38412	788.29	2380.2	0.81386	0.79129	0.20871	0.41742	0.67248	TRUE
sgRNA_050469	TNFAIP8L2-SCNM1	129.16	168.86	129.16	168.86	0.38412	788.29	2380.2	0.81386	0.79129	0.20871	0.41742	0.67248	TRUE
sgRNA_013763	DUSP21	129.16	168.86	129.16	168.86	0.38412	788.29	2380.2	0.81386	0.79129	0.20871	0.41742	0.67248	TRUE
sgRNA_039294	PTTG2	198.55	143.37	198.55	143.37	-0.46697	1522.4	4654.7	0.81378	0.20789	0.79211	0.41577	0.67147	FALSE
sgRNA_009913	CMTR1	175.74	226.21	175.74	226.21	0.36239	1273.6	3846.8	0.81372	0.79162	0.20838	0.41676	0.67211	TRUE
sgRNA_018947	GNG10	175.74	226.21	175.74	226.21	0.36239	1273.6	3846.8	0.81372	0.79162	0.20838	0.41676	0.67211	TRUE
sgRNA_021375	HPN	243.21	178.42	243.21	178.42	-0.44479	2099	6393.2	0.81358	0.20794	0.79206	0.41589	0.67158	FALSE
sgRNA_036991	PLIN5	222.97	162.49	222.97	162.49	-0.45411	1829	5580.3	0.81356	0.20795	0.79205	0.4159	0.67158	FALSE
sgRNA_007617	CCL16	111.16	76.466	111.16	76.466	-0.53398	602	1885.1	0.81355	0.20795	0.79205	0.4159	0.67158	FALSE
sgRNA_031739	NO-TARGET	210.76	152.93	210.76	152.93	-0.46016	1672.2	5109.8	0.81342	0.20799	0.79201	0.41598	0.67162	FALSE
sgRNA_016064	FAM231C	196.63	251.7	196.63	251.7	0.35465	1516.6	4584.3	0.81342	0.79163	0.20837	0.41674	0.67211	TRUE
sgRNA_020629	HGD	196.63	251.7	196.63	251.7	0.35465	1516.6	4584.3	0.81342	0.79163	0.20837	0.41674	0.67211	TRUE
sgRNA_044499	SLC25A38	196.63	251.7	196.63	251.7	0.35465	1516.6	4584.3	0.81342	0.79163	0.20837	0.41674	0.67211	TRUE
sgRNA_036786	PLBD2	196.63	251.7	196.63	251.7	0.35465	1516.6	4584.3	0.81342	0.79163	0.20837	0.41674	0.67211	TRUE
sgRNA_016616	FBXO46	31.165	19.117	31.165	19.117	-0.6771	72.579	266.61	0.81339	0.208	0.792	0.41599	0.67164	FALSE
sgRNA_005926	C2orf16	267.63	337.73	267.63	337.73	0.33449	2456.7	7426.6	0.81338	0.7918	0.2082	0.4164	0.672	TRUE
sgRNA_044024	SIX2	251.25	184.79	251.25	184.79	-0.44113	2207.9	6726.8	0.81324	0.20804	0.79196	0.41608	0.67174	FALSE
sgRNA_026738	LRRK2	98.314	66.908	98.314	66.908	-0.54841	493.15	1557.8	0.81318	0.20806	0.79194	0.41612	0.67175	FALSE
sgRNA_018949	GNG11	173.17	223.03	173.17	223.03	0.36315	1242.7	3759.4	0.81309	0.79142	0.20858	0.41715	0.6724	TRUE
sgRNA_050875	TPI1	173.17	223.03	173.17	223.03	0.36315	1242.7	3759.4	0.81309	0.79142	0.20858	0.41715	0.6724	TRUE
sgRNA_051981	TUBA1C	288.84	363.22	288.84	363.22	0.32955	2766.1	8369.3	0.81303	0.79173	0.20827	0.41653	0.67211	TRUE
sgRNA_046061	SP4	267.31	197.54	267.31	197.54	-0.43449	2434.1	7412.6	0.81302	0.2081	0.7919	0.41621	0.67186	FALSE
sgRNA_017999	GALNT16	212.37	270.82	212.37	270.82	0.34928	1708.1	5170.9	0.81281	0.79151	0.20849	0.41698	0.67233	TRUE
sgRNA_032878	NUMB	88.354	117.89	88.354	117.89	0.41198	436.07	1320.2	0.81279	0.79026	0.20974	0.41949	0.67437	TRUE
sgRNA_022750	INTS12	231	168.86	231	168.86	-0.44978	1930.8	5898	0.81278	0.20817	0.79183	0.41635	0.67195	FALSE
sgRNA_028401	MFSD6	231	168.86	231	168.86	-0.44978	1930.8	5898	0.81278	0.20817	0.79183	0.41635	0.67195	FALSE
sgRNA_003219	ARTN	231	168.86	231	168.86	-0.44978	1930.8	5898	0.81278	0.20817	0.79183	0.41635	0.67195	FALSE
sgRNA_046617	SPTBN2	194.38	140.19	194.38	140.19	-0.46865	1468.3	4502.6	0.81278	0.20817	0.79183	0.41635	0.67195	FALSE
sgRNA_054963	ZGPAT	80.964	54.164	80.964	54.164	-0.57127	359.13	1153.2	0.8126	0.20822	0.79178	0.41645	0.67204	FALSE
sgRNA_002690	ARF1	80.964	54.164	80.964	54.164	-0.57127	359.13	1153.2	0.8126	0.20822	0.79178	0.41645	0.67204	FALSE
sgRNA_004141	BAIAP3	173.82	124.26	173.82	124.26	-0.48093	1228	3781.2	0.81241	0.20828	0.79172	0.41656	0.67211	FALSE
sgRNA_049041	THAP6	295.26	219.84	295.26	219.84	-0.42387	2844.2	8663	0.81241	0.20828	0.79172	0.41656	0.67211	FALSE
sgRNA_040269	RBM46	218.8	159.3	218.8	159.3	-0.45535	1769.6	5417.6	0.81232	0.2083	0.7917	0.41661	0.67211	FALSE
sgRNA_003090	ARMCX3	218.8	159.3	218.8	159.3	-0.45535	1769.6	5417.6	0.81232	0.2083	0.7917	0.41661	0.67211	FALSE
sgRNA_017084	FKBP4	218.8	159.3	218.8	159.3	-0.45535	1769.6	5417.6	0.81232	0.2083	0.7917	0.41661	0.67211	FALSE
sgRNA_044324	SLC22A13	206.59	149.75	206.59	149.75	-0.46159	1615.4	4952.4	0.81229	0.20831	0.79169	0.41663	0.67211	FALSE
sgRNA_002202	ANKS6	115.34	79.652	115.34	79.652	-0.52858	636.86	1996.3	0.81229	0.20831	0.79169	0.41663	0.67211	FALSE
sgRNA_020786	HIST1H2BB	115.34	79.652	115.34	79.652	-0.52858	636.86	1996.3	0.81229	0.20831	0.79169	0.41663	0.67211	FALSE
sgRNA_016151	FAM49B	89.639	60.536	89.639	60.536	-0.5587	423.49	1350	0.8122	0.20834	0.79166	0.41668	0.67211	FALSE
sgRNA_003078	ARMC8	89.639	60.536	89.639	60.536	-0.5587	423.49	1350	0.8122	0.20834	0.79166	0.41668	0.67211	FALSE
sgRNA_030006	MYC	287.23	213.47	287.23	213.47	-0.42645	2720.4	8296.4	0.81203	0.20839	0.79161	0.41677	0.67211	FALSE
sgRNA_004004	B3GAT2	286.27	360.03	286.27	360.03	0.32973	2720.5	8252.8	0.81197	0.79142	0.20858	0.41715	0.6724	TRUE
sgRNA_004685	BNIP3L	251.89	318.61	251.89	318.61	0.33781	2225.9	6753.8	0.81188	0.79134	0.20866	0.41731	0.6724	TRUE
sgRNA_041453	RNLS	168.03	216.65	168.03	216.65	0.36474	1182	3586.7	0.81187	0.79104	0.20896	0.41791	0.67313	TRUE
sgRNA_030907	NDUFS4	73.253	98.769	73.253	98.769	0.42614	325.53	987.97	0.81178	0.78946	0.21054	0.42108	0.67524	TRUE
sgRNA_045743	SNRPD1	169.64	121.07	169.64	121.07	-0.48322	1179.4	3640.3	0.81174	0.20847	0.79153	0.41694	0.67228	FALSE
sgRNA_017195	FMNL3	169.64	121.07	169.64	121.07	-0.48322	1179.4	3640.3	0.81174	0.20847	0.79153	0.41694	0.67228	FALSE
sgRNA_001144	ADSS	169.64	121.07	169.64	121.07	-0.48322	1179.4	3640.3	0.81174	0.20847	0.79153	0.41694	0.67228	FALSE
sgRNA_046094	SPACA6	315.5	395.08	315.5	395.08	0.32356	3165.9	9612.4	0.81162	0.79136	0.20864	0.41728	0.6724	TRUE
sgRNA_039381	PXT1	90.924	121.07	90.924	121.07	0.40922	454.44	1380.1	0.81152	0.78995	0.21005	0.42009	0.67468	TRUE
sgRNA_026157	LOC101929372	90.924	121.07	90.924	121.07	0.40922	454.44	1380.1	0.81152	0.78995	0.21005	0.42009	0.67468	TRUE
sgRNA_022434	IL22RA1	54.297	35.047	54.297	35.047	-0.61733	185.29	622.85	0.81147	0.20855	0.79145	0.41709	0.6724	FALSE
sgRNA_029526	MSL1	226.83	165.68	226.83	165.68	-0.45089	1869.7	5732	0.81147	0.20855	0.79145	0.4171	0.6724	FALSE
sgRNA_009459	CKMT1B	226.83	165.68	226.83	165.68	-0.45089	1869.7	5732	0.81147	0.20855	0.79145	0.4171	0.6724	FALSE
sgRNA_032649	NSUN2	165.46	213.47	165.46	213.47	0.36557	1152.3	3501.4	0.81129	0.79086	0.20914	0.41828	0.67347	TRUE
sgRNA_008385	CDK3	119.52	82.839	119.52	82.839	-0.52357	672.71	2109.7	0.81128	0.2086	0.7914	0.41721	0.6724	FALSE
sgRNA_047679	SYDE2	119.52	82.839	119.52	82.839	-0.52357	672.71	2109.7	0.81128	0.2086	0.7914	0.41721	0.6724	FALSE
sgRNA_053520	VRK2	330.92	248.52	330.92	248.52	-0.41173	3395.6	10360	0.81124	0.20861	0.79139	0.41723	0.6724	FALSE
sgRNA_011110	CSNK2A3	165.46	117.89	165.46	117.89	-0.48562	1131.8	3501.4	0.81113	0.20864	0.79136	0.41729	0.6724	FALSE
sgRNA_011097	CSNK1G2	165.46	117.89	165.46	117.89	-0.48562	1131.8	3501.4	0.81113	0.20864	0.79136	0.41729	0.6724	FALSE
sgRNA_014007	ECI1	165.46	117.89	165.46	117.89	-0.48562	1131.8	3501.4	0.81113	0.20864	0.79136	0.41729	0.6724	FALSE
sgRNA_037893	PPP2R1A	165.46	117.89	165.46	117.89	-0.48562	1131.8	3501.4	0.81113	0.20864	0.79136	0.41729	0.6724	FALSE
sgRNA_003184	ARSD	165.46	117.89	165.46	117.89	-0.48562	1131.8	3501.4	0.81113	0.20864	0.79136	0.41729	0.6724	FALSE
sgRNA_035660	PDE8B	222.97	283.56	222.97	283.56	0.34542	1835.6	5580.3	0.8111	0.79105	0.20895	0.4179	0.67313	TRUE
sgRNA_000660	ACTR6	188.92	242.14	188.92	242.14	0.35644	1416.6	4306.5	0.81109	0.79093	0.20907	0.41815	0.67335	TRUE
sgRNA_028549	MIEN1	188.92	242.14	188.92	242.14	0.35644	1416.6	4306.5	0.81109	0.79093	0.20907	0.41815	0.67335	TRUE
sgRNA_006983	CASP6	214.62	156.12	214.62	156.12	-0.45663	1711.1	5256.7	0.81109	0.20866	0.79134	0.41731	0.6724	FALSE
sgRNA_000626	ACTN1	102.49	70.094	102.49	70.094	-0.54169	524.75	1661.7	0.81106	0.20867	0.79133	0.41733	0.6724	FALSE
sgRNA_000237	ABHD12	102.49	70.094	102.49	70.094	-0.54169	524.75	1661.7	0.81106	0.20867	0.79133	0.41733	0.6724	FALSE
sgRNA_049341	TLCD2	162.89	210.28	162.89	210.28	0.36643	1122.9	3417	0.81072	0.79068	0.20932	0.41864	0.67365	TRUE
sgRNA_016278	FAM89A	162.89	210.28	162.89	210.28	0.36643	1122.9	3417	0.81072	0.79068	0.20932	0.41864	0.67365	TRUE
sgRNA_006175	C6orf10	162.89	210.28	162.89	210.28	0.36643	1122.9	3417	0.81072	0.79068	0.20932	0.41864	0.67365	TRUE
sgRNA_035920	PEX13	162.89	210.28	162.89	210.28	0.36643	1122.9	3417	0.81072	0.79068	0.20932	0.41864	0.67365	TRUE
sgRNA_048200	TBC1D10C	162.89	210.28	162.89	210.28	0.36643	1122.9	3417	0.81072	0.79068	0.20932	0.41864	0.67365	TRUE
sgRNA_036123	PHACTR2	123.7	86.025	123.7	86.025	-0.51891	709.53	2225.5	0.81051	0.20882	0.79118	0.41765	0.67278	FALSE
sgRNA_053639	WARS	123.7	86.025	123.7	86.025	-0.51891	709.53	2225.5	0.81051	0.20882	0.79118	0.41765	0.67278	FALSE
sgRNA_033851	OR4K1	93.494	124.26	93.494	124.26	0.4066	473.2	1441	0.8104	0.7897	0.2103	0.42061	0.67507	TRUE
sgRNA_008367	CDK17	93.494	124.26	93.494	124.26	0.4066	473.2	1441	0.8104	0.7897	0.2103	0.42061	0.67507	TRUE
sgRNA_022362	IL17REL	186.35	238.96	186.35	238.96	0.35707	1384	4215.3	0.81033	0.7907	0.2093	0.41861	0.67365	TRUE
sgRNA_018846	GMFG	186.35	238.96	186.35	238.96	0.35707	1384	4215.3	0.81033	0.7907	0.2093	0.41861	0.67365	TRUE
sgRNA_009692	CLGN	204.66	261.26	204.66	261.26	0.35074	1601.8	4880.3	0.81021	0.79074	0.20926	0.41853	0.67365	TRUE
sgRNA_003925	AVL9	275.02	203.91	275.02	203.91	-0.42979	2528.4	7750.4	0.8102	0.20891	0.79109	0.41783	0.67304	FALSE
sgRNA_030249	MYOZ2	160.32	207.1	160.32	207.1	0.36731	1093.9	3333.2	0.81017	0.7905	0.2095	0.41899	0.67404	TRUE
sgRNA_002547	APOC1	220.4	280.38	220.4	280.38	0.34583	1798.5	5480	0.81017	0.79077	0.20923	0.41845	0.67357	TRUE
sgRNA_005985	C2orf80	266.99	197.54	266.99	197.54	-0.43276	2411.7	7398.7	0.81005	0.20896	0.79104	0.41791	0.67313	FALSE
sgRNA_038090	PRB1	181.85	130.63	181.85	130.63	-0.47416	1311.6	4057.5	0.80998	0.20898	0.79102	0.41795	0.67317	FALSE
sgRNA_009124	CHI3L2	270.52	340.91	270.52	340.91	0.33255	2477.3	7552.7	0.80995	0.79082	0.20918	0.41836	0.67347	TRUE
sgRNA_001115	ADRA1D	127.87	89.211	127.87	89.211	-0.51457	747.34	2343.5	0.80994	0.20899	0.79101	0.41798	0.67319	FALSE
sgRNA_008335	CDIP1	210.44	152.93	210.44	152.93	-0.45797	1653.7	5097.6	0.80988	0.209	0.791	0.41801	0.6732	FALSE
sgRNA_027866	MCCD1	246.75	312.24	246.75	312.24	0.33839	2144.5	6539.2	0.80986	0.79075	0.20925	0.4185	0.67362	TRUE
sgRNA_049890	TMEM200B	76.466	50.978	76.466	50.978	-0.57568	324.83	1055.7	0.8098	0.20903	0.79097	0.41805	0.67325	FALSE
sgRNA_052687	UIMC1	152.93	108.33	152.93	108.33	-0.49364	994.8	3096.8	0.80976	0.20904	0.79096	0.41808	0.67327	FALSE
sgRNA_008655	CENPC	157.75	203.91	157.75	203.91	0.36822	1065.3	3250.3	0.80965	0.79034	0.20966	0.41933	0.67422	TRUE
sgRNA_046640	SPTY2D1	183.78	235.77	183.78	235.77	0.35772	1351.8	4124.9	0.80958	0.79047	0.20953	0.41906	0.67404	TRUE
sgRNA_006682	CALHM3	183.78	235.77	183.78	235.77	0.35772	1351.8	4124.9	0.80958	0.79047	0.20953	0.41906	0.67404	TRUE
sgRNA_018392	GFI1B	75.824	101.96	75.824	101.96	0.4224	341.43	1042	0.80952	0.7889	0.2111	0.42219	0.67633	TRUE
sgRNA_006331	C8orf46	75.824	101.96	75.824	101.96	0.4224	341.43	1042	0.80952	0.7889	0.2111	0.42219	0.67633	TRUE
sgRNA_041595	RPL10	230.68	168.86	230.68	168.86	-0.44778	1910.9	5885.2	0.80947	0.20912	0.79088	0.41825	0.67347	FALSE
sgRNA_025546	LECT2	96.065	127.44	96.065	127.44	0.40412	492.33	1502.9	0.80943	0.78947	0.21053	0.42105	0.67524	TRUE
sgRNA_015794	FAM166B	93.816	63.722	93.816	63.722	-0.55087	452.81	1448.7	0.80936	0.20915	0.79085	0.41831	0.67347	FALSE
sgRNA_047924	TADA3	202.09	258.07	202.09	258.07	0.35125	1567.2	4784.8	0.80935	0.79048	0.20952	0.41904	0.67404	TRUE
sgRNA_034888	PAK1IP1	136.23	95.583	136.23	95.583	-0.50671	825.9	2586	0.80933	0.20916	0.79084	0.41832	0.67347	FALSE
sgRNA_016873	FGF11	106.67	73.28	106.67	73.28	-0.53553	557.34	1768	0.80932	0.20917	0.79083	0.41833	0.67347	FALSE
sgRNA_047760	SYNRG	106.67	73.28	106.67	73.28	-0.53553	557.34	1768	0.80932	0.20917	0.79083	0.41833	0.67347	FALSE
sgRNA_011834	CYP7A1	106.67	73.28	106.67	73.28	-0.53553	557.34	1768	0.80932	0.20917	0.79083	0.41833	0.67347	FALSE
sgRNA_052518	UBXN2B	140.4	98.769	140.4	98.769	-0.50314	866.65	2710.6	0.80926	0.20918	0.79082	0.41837	0.67347	FALSE
sgRNA_001059	ADIRF	140.4	98.769	140.4	98.769	-0.50314	866.65	2710.6	0.80926	0.20918	0.79082	0.41837	0.67347	FALSE
sgRNA_024345	KLF5	140.4	98.769	140.4	98.769	-0.50314	866.65	2710.6	0.80926	0.20918	0.79082	0.41837	0.67347	FALSE
sgRNA_024708	KRT17	140.4	98.769	140.4	98.769	-0.50314	866.65	2710.6	0.80926	0.20918	0.79082	0.41837	0.67347	FALSE
sgRNA_051951	TTN	217.83	277.19	217.83	277.19	0.34625	1761.7	5380.4	0.80924	0.7905	0.2095	0.419	0.67404	TRUE
sgRNA_038959	PSMG2	155.18	200.72	155.18	200.72	0.36916	1037.1	3168.1	0.80914	0.79017	0.20983	0.41966	0.67443	TRUE
sgRNA_030384	NACC1	155.18	200.72	155.18	200.72	0.36916	1037.1	3168.1	0.80914	0.79017	0.20983	0.41966	0.67443	TRUE
sgRNA_042691	SCGB2A1	177.67	127.44	177.67	127.44	-0.47617	1261.4	3912.9	0.80913	0.20922	0.79078	0.41844	0.67357	FALSE
sgRNA_056521	ZNF846	299.76	375.96	299.76	375.96	0.3258	2903.2	8870.9	0.80904	0.7906	0.2094	0.4188	0.67378	TRUE
sgRNA_007024	CATIP	218.47	159.3	218.47	159.3	-0.45324	1750.5	5405.2	0.80887	0.20929	0.79071	0.41859	0.67365	FALSE
sgRNA_030602	NBPF7	244.18	309.05	244.18	309.05	0.33868	2104.3	6432.9	0.80885	0.79046	0.20954	0.41909	0.67404	TRUE
sgRNA_012595	DEPDC7	231	293.12	231	293.12	0.34226	1929.2	5898	0.80882	0.79042	0.20958	0.41917	0.67406	TRUE
sgRNA_013261	DNALI1	231	293.12	231	293.12	0.34226	1929.2	5898	0.80882	0.79042	0.20958	0.41917	0.67406	TRUE
sgRNA_021496	HSD11B1	289.16	363.22	289.16	363.22	0.32795	2742.3	8383.9	0.80881	0.79052	0.20948	0.41896	0.67402	TRUE
sgRNA_022952	IRGM	318.72	238.96	318.72	238.96	-0.41401	3180.7	9766.4	0.8088	0.20932	0.79068	0.41863	0.67365	FALSE
sgRNA_026996	LYPD4	85.141	57.35	85.141	57.35	-0.56197	386.17	1246.6	0.80878	0.20932	0.79068	0.41864	0.67365	FALSE
sgRNA_032609	NSD1	206.27	149.75	206.27	149.75	-0.45936	1597.2	4940.3	0.80869	0.20935	0.79065	0.41869	0.67371	FALSE
sgRNA_036679	PLA2G10	246.75	181.61	246.75	181.61	-0.44013	2121.6	6539.2	0.80866	0.20935	0.79065	0.41871	0.67372	FALSE
sgRNA_038301	PRKCI	152.61	197.54	152.61	197.54	0.37013	1009.2	3086.6	0.80866	0.79001	0.20999	0.41997	0.67459	TRUE
sgRNA_040429	RD3L	152.61	197.54	152.61	197.54	0.37013	1009.2	3086.6	0.80866	0.79001	0.20999	0.41997	0.67459	TRUE
sgRNA_022509	IL4I1	270.84	200.72	270.84	200.72	-0.4304	2458.4	7566.8	0.80863	0.20936	0.79064	0.41873	0.67373	FALSE
sgRNA_056672	ZSCAN23	98.635	130.63	98.635	130.63	0.40177	511.85	1565.7	0.80859	0.78929	0.21071	0.42142	0.6756	TRUE
sgRNA_013808	DUXA	98.635	130.63	98.635	130.63	0.40177	511.85	1565.7	0.80859	0.78929	0.21071	0.42142	0.6756	TRUE
sgRNA_039402	PYDC2	254.78	187.98	254.78	187.98	-0.43667	2231.1	6875.6	0.80852	0.2094	0.7906	0.41879	0.67378	FALSE
sgRNA_042877	SDCCAG8	199.52	254.89	199.52	254.89	0.35177	1532.9	4690.1	0.8085	0.79022	0.20978	0.41955	0.67437	TRUE
sgRNA_036479	PIKFYVE	199.52	254.89	199.52	254.89	0.35177	1532.9	4690.1	0.8085	0.79022	0.20978	0.41955	0.67437	TRUE
sgRNA_002764	ARHGAP19	215.26	274	215.26	274	0.34668	1725.4	5281.4	0.80831	0.79022	0.20978	0.41955	0.67437	TRUE
sgRNA_027056	LYZL1	254.78	321.8	254.78	321.8	0.33572	2245.6	6875.6	0.80821	0.79029	0.20971	0.41942	0.6743	TRUE
sgRNA_049272	TIMMDC1	178.64	229.4	178.64	229.4	0.35907	1288.5	3946.1	0.80811	0.79002	0.20998	0.41996	0.67459	TRUE
sgRNA_002630	AQP12A	178.64	229.4	178.64	229.4	0.35907	1288.5	3946.1	0.80811	0.79002	0.20998	0.41996	0.67459	TRUE
sgRNA_014234	EGFLAM	178.64	229.4	178.64	229.4	0.35907	1288.5	3946.1	0.80811	0.79002	0.20998	0.41996	0.67459	TRUE
sgRNA_040975	RILPL2	226.51	165.68	226.51	165.68	-0.44885	1850.1	5719.3	0.80811	0.20951	0.79049	0.41903	0.67404	FALSE
sgRNA_045216	SLCO1A2	226.51	165.68	226.51	165.68	-0.44885	1850.1	5719.3	0.80811	0.20951	0.79049	0.41903	0.67404	FALSE
sgRNA_028654	MKL2	310.68	232.59	310.68	232.59	-0.41613	3049.7	9383.1	0.80809	0.20952	0.79048	0.41904	0.67404	FALSE
sgRNA_018163	GBA3	189.88	137	189.88	137	-0.46798	1398	4340.9	0.80799	0.20955	0.79045	0.4191	0.67404	FALSE
sgRNA_054851	ZFP2	189.88	137	189.88	137	-0.46798	1398	4340.9	0.80799	0.20955	0.79045	0.4191	0.67404	FALSE
sgRNA_006013	C3orf20	110.84	76.466	110.84	76.466	-0.52984	590.9	1876.6	0.80791	0.20957	0.79043	0.41914	0.67405	FALSE
sgRNA_014379	EIF3F	110.84	76.466	110.84	76.466	-0.52984	590.9	1876.6	0.80791	0.20957	0.79043	0.41914	0.67405	FALSE
sgRNA_017276	FNTA	110.84	76.466	110.84	76.466	-0.52984	590.9	1876.6	0.80791	0.20957	0.79043	0.41914	0.67405	FALSE
sgRNA_023679	KCNK4	101.21	133.82	101.21	133.82	0.39953	531.74	1629.5	0.80787	0.78913	0.21087	0.42173	0.67596	TRUE
sgRNA_042016	RRP9	228.43	289.93	228.43	289.93	0.34261	1891.2	5795.6	0.80784	0.79013	0.20987	0.41975	0.67445	TRUE
sgRNA_038583	PRR33	228.43	289.93	228.43	289.93	0.34261	1891.2	5795.6	0.80784	0.79013	0.20987	0.41975	0.67445	TRUE
sgRNA_032971	NWD1	241.61	305.87	241.61	305.87	0.33898	2064.6	6327.2	0.80784	0.79016	0.20984	0.41969	0.67443	TRUE
sgRNA_025207	LAGE3	241.61	305.87	241.61	305.87	0.33898	2064.6	6327.2	0.80784	0.79016	0.20984	0.41969	0.67443	TRUE
sgRNA_037707	PPIL6	147.47	191.17	147.47	191.17	0.37218	954.65	2926.1	0.80778	0.78972	0.21028	0.42057	0.67507	TRUE
sgRNA_050129	TMEM39A	147.47	191.17	147.47	191.17	0.37218	954.65	2926.1	0.80778	0.78972	0.21028	0.42057	0.67507	TRUE
sgRNA_038757	PSAT1	286.59	360.03	286.59	360.03	0.32812	2696.9	8267.3	0.80772	0.7902	0.2098	0.41959	0.67441	TRUE
sgRNA_017967	GALK1	275.98	347.28	275.98	347.28	0.33046	2541.8	7793	0.80767	0.79018	0.20982	0.41965	0.67443	TRUE
sgRNA_052121	TXLNB	196.95	251.7	196.95	251.7	0.35231	1499	4596	0.80765	0.78997	0.21003	0.42007	0.67468	TRUE
sgRNA_017321	FOXA3	614.94	748.73	614.94	748.73	0.28358	8950.1	27442	0.80764	0.79033	0.20967	0.41934	0.67422	TRUE
sgRNA_013389	DOK5	342.49	426.94	342.49	426.94	0.31713	3565.6	10934	0.8076	0.79023	0.20977	0.41954	0.67437	TRUE
sgRNA_017260	FNDC7	214.3	156.12	214.3	156.12	-0.45448	1692.4	5244.4	0.8076	0.20966	0.79034	0.41932	0.67422	FALSE
sgRNA_055439	ZNF317	169.32	121.07	169.32	121.07	-0.4805	1163.8	3629.6	0.80759	0.20966	0.79034	0.41933	0.67422	FALSE
sgRNA_028494	MIB2	169.32	121.07	169.32	121.07	-0.4805	1163.8	3629.6	0.80759	0.20966	0.79034	0.41933	0.67422	FALSE
sgRNA_015246	ETS2	234.54	172.05	234.54	172.05	-0.44478	1952.5	6039.8	0.80756	0.20967	0.79033	0.41934	0.67422	FALSE
sgRNA_017571	FRZB	202.09	146.56	202.09	146.56	-0.46081	1541.7	4784.8	0.80752	0.20968	0.79032	0.41937	0.67424	FALSE
sgRNA_030217	MYO9B	176.06	226.21	176.06	226.21	0.35977	1257.4	3857.8	0.80739	0.7898	0.2102	0.42041	0.67507	TRUE
sgRNA_031636	NO-TARGET	144.9	187.98	144.9	187.98	0.37325	927.93	2847	0.80738	0.78958	0.21042	0.42084	0.67514	TRUE
sgRNA_024840	KRT84	144.9	187.98	144.9	187.98	0.37325	927.93	2847	0.80738	0.78958	0.21042	0.42084	0.67514	TRUE
sgRNA_025460	LCN2	144.9	187.98	144.9	187.98	0.37325	927.93	2847	0.80738	0.78958	0.21042	0.42084	0.67514	TRUE
sgRNA_040799	RGS22	274.7	203.91	274.7	203.91	-0.42811	2505.6	7736.2	0.80728	0.20975	0.79025	0.4195	0.67437	FALSE
sgRNA_020741	HIPK4	71.968	47.791	71.968	47.791	-0.58064	292.25	961.33	0.80727	0.20975	0.79025	0.41951	0.67437	FALSE
sgRNA_026559	LRRC28	242.57	178.42	242.57	178.42	-0.44099	2057.6	6366.7	0.8072	0.20978	0.79022	0.41955	0.67437	FALSE
sgRNA_033237	OMP	252.21	318.61	252.21	318.61	0.33598	2204.5	6767.3	0.80716	0.78999	0.21001	0.42003	0.67465	TRUE
sgRNA_001210	AGAP2	97.992	66.908	97.992	66.908	-0.54373	483.11	1549.9	0.807	0.20983	0.79017	0.41967	0.67443	FALSE
sgRNA_027653	MARCKSL1	185.7	133.82	185.7	133.82	-0.46976	1346.1	4192.6	0.80699	0.20984	0.79016	0.41967	0.67443	FALSE
sgRNA_019957	GTF2IRD1	165.14	117.89	165.14	117.89	-0.48283	1116.5	3490.8	0.80691	0.20986	0.79014	0.41972	0.67445	FALSE
sgRNA_055225	ZNF200	165.14	117.89	165.14	117.89	-0.48283	1116.5	3490.8	0.80691	0.20986	0.79014	0.41972	0.67445	FALSE
sgRNA_024259	KIR2DS4	225.86	286.75	225.86	286.75	0.34298	1853.5	5693.9	0.80687	0.78984	0.21016	0.42032	0.67501	TRUE
sgRNA_049712	TMEM147	294.62	369.59	294.62	369.59	0.32607	2810.1	8633.5	0.80683	0.78996	0.21004	0.42008	0.67468	TRUE
sgRNA_047798	SYT16	194.38	248.52	194.38	248.52	0.35286	1465.4	4502.6	0.8068	0.78971	0.21029	0.42057	0.67507	TRUE
sgRNA_040578	RETREG1	194.38	248.52	194.38	248.52	0.35286	1465.4	4502.6	0.8068	0.78971	0.21029	0.42057	0.67507	TRUE
sgRNA_001951	ANGPTL4	194.38	248.52	194.38	248.52	0.35286	1465.4	4502.6	0.8068	0.78971	0.21029	0.42057	0.67507	TRUE
sgRNA_009405	CIRBP	115.02	79.652	115.02	79.652	-0.52459	625.45	1987.6	0.80679	0.20989	0.79011	0.41979	0.67445	FALSE
sgRNA_056071	ZNF626	222.33	162.49	222.33	162.49	-0.44997	1790.4	5555.2	0.80676	0.2099	0.7901	0.4198	0.67445	FALSE
sgRNA_022120	IGBP1	222.33	162.49	222.33	162.49	-0.44997	1790.4	5555.2	0.80676	0.2099	0.7901	0.4198	0.67445	FALSE
sgRNA_043184	SENP5	222.33	162.49	222.33	162.49	-0.44997	1790.4	5555.2	0.80676	0.2099	0.7901	0.4198	0.67445	FALSE
sgRNA_055787	ZNF511-PRAP1	106.35	140.19	106.35	140.19	0.39536	572.66	1759.7	0.80676	0.78891	0.21109	0.42218	0.67633	TRUE
sgRNA_011634	CYB5R3	106.35	140.19	106.35	140.19	0.39536	572.66	1759.7	0.80676	0.78891	0.21109	0.42218	0.67633	TRUE
sgRNA_019834	GSK3B	173.49	223.03	173.49	223.03	0.36049	1226.7	3770.3	0.80668	0.78958	0.21042	0.42084	0.67514	TRUE
sgRNA_017313	FOSL2	385.54	293.12	385.54	293.12	-0.39422	4270.9	13168	0.80649	0.20998	0.79002	0.41996	0.67459	FALSE
sgRNA_013236	DNAJC5B	137.19	178.42	137.19	178.42	0.37671	850.05	2614.6	0.80637	0.78922	0.21078	0.42157	0.67575	TRUE
sgRNA_054697	ZCCHC24	134.62	175.24	134.62	175.24	0.37795	824.85	2538.7	0.80611	0.78912	0.21088	0.42177	0.67596	TRUE
sgRNA_018722	GLIS1	134.62	175.24	134.62	175.24	0.37795	824.85	2538.7	0.80611	0.78912	0.21088	0.42177	0.67596	TRUE
sgRNA_045122	SLC7A11	111.49	146.56	111.49	146.56	0.39156	615.1	1893.5	0.80603	0.78879	0.21121	0.42242	0.67641	TRUE
sgRNA_039073	PTGES	111.49	146.56	111.49	146.56	0.39156	615.1	1893.5	0.80603	0.78879	0.21121	0.42242	0.67641	TRUE
sgRNA_043807	SHISA2	170.92	219.84	170.92	219.84	0.36123	1196.4	3683.5	0.80599	0.78936	0.21064	0.42127	0.67539	TRUE
sgRNA_003374	ASNA1	191.81	245.33	191.81	245.33	0.35343	1432.3	4409.9	0.80596	0.78946	0.21054	0.42108	0.67524	TRUE
sgRNA_021998	IFNA13	119.2	82.839	119.2	82.839	-0.51972	660.97	2100.9	0.80592	0.21014	0.78986	0.42029	0.67498	FALSE
sgRNA_055522	ZNF354C	132.05	172.05	132.05	172.05	0.37923	800.03	2463.7	0.80589	0.78902	0.21098	0.42195	0.67621	TRUE
sgRNA_025368	LBX1	132.05	172.05	132.05	172.05	0.37923	800.03	2463.7	0.80589	0.78902	0.21098	0.42195	0.67621	TRUE
sgRNA_028125	MED8	223.29	283.56	223.29	283.56	0.34336	1816.2	5592.9	0.80589	0.78955	0.21045	0.4209	0.67516	TRUE
sgRNA_037432	POLR3GL	223.29	283.56	223.29	283.56	0.34336	1816.2	5592.9	0.80589	0.78955	0.21045	0.4209	0.67516	TRUE
sgRNA_019238	GPD1L	156.79	111.51	156.79	111.51	-0.48789	1024.9	3219.3	0.80575	0.21019	0.78981	0.42039	0.67507	FALSE
sgRNA_041769	RPP25L	238.39	175.24	238.39	175.24	-0.44189	1994.5	6196	0.80574	0.2102	0.7898	0.42039	0.67507	FALSE
sgRNA_047571	SURF1	238.39	175.24	238.39	175.24	-0.44189	1994.5	6196	0.80574	0.2102	0.7898	0.42039	0.67507	FALSE
sgRNA_031415	NKX2-6	292.05	366.4	292.05	366.4	0.32621	2764.1	8515.7	0.80572	0.78963	0.21037	0.42073	0.67511	TRUE
sgRNA_046833	SS18L1	129.48	168.86	129.48	168.86	0.38056	775.58	2389.4	0.80572	0.78894	0.21106	0.42211	0.67632	TRUE
sgRNA_023187	ITPKC	129.48	168.86	129.48	168.86	0.38056	775.58	2389.4	0.80572	0.78894	0.21106	0.42211	0.67632	TRUE
sgRNA_020588	HESX1	329.32	411.01	329.32	411.01	0.31881	3336.5	10281	0.80565	0.78965	0.21035	0.42069	0.67509	TRUE
sgRNA_020418	HDDC2	207.55	264.45	207.55	264.45	0.34802	1618.5	4988.6	0.80554	0.7894	0.2106	0.4212	0.67533	TRUE
sgRNA_044674	SLC30A2	479.68	589.43	479.68	589.43	0.29668	6022.3	18562	0.80552	0.7897	0.2103	0.42061	0.67507	TRUE
sgRNA_021199	HNRNPUL2	119.2	156.12	119.2	156.12	0.38645	681.6	2100.9	0.80552	0.78876	0.21124	0.42249	0.67641	TRUE
sgRNA_020202	HADHA	124.34	162.49	124.34	162.49	0.38339	727.84	2243.5	0.80551	0.78882	0.21118	0.42236	0.67641	TRUE
sgRNA_002950	ARID5A	124.34	162.49	124.34	162.49	0.38339	727.84	2243.5	0.80551	0.78882	0.21118	0.42236	0.67641	TRUE
sgRNA_006266	C7orf50	246.43	181.61	246.43	181.61	-0.43825	2100.7	6525.9	0.80551	0.21026	0.78974	0.42053	0.67507	FALSE
sgRNA_008092	CD84	262.49	194.35	262.49	194.35	-0.43168	2321.4	7204.3	0.8055	0.21027	0.78973	0.42053	0.67507	FALSE
sgRNA_014197	EFNA4	262.49	194.35	262.49	194.35	-0.43168	2321.4	7204.3	0.8055	0.21027	0.78973	0.42053	0.67507	FALSE
sgRNA_009871	CMC4	80.643	54.164	80.643	54.164	-0.56561	350.57	1146.2	0.80549	0.21027	0.78973	0.42054	0.67507	FALSE
sgRNA_034634	OVOL1	80.643	54.164	80.643	54.164	-0.56561	350.57	1146.2	0.80549	0.21027	0.78973	0.42054	0.67507	FALSE
sgRNA_024788	KRT6A	80.643	54.164	80.643	54.164	-0.56561	350.57	1146.2	0.80549	0.21027	0.78973	0.42054	0.67507	FALSE
sgRNA_005850	C21orf140	80.643	54.164	80.643	54.164	-0.56561	350.57	1146.2	0.80549	0.21027	0.78973	0.42054	0.67507	FALSE
sgRNA_000935	ADGRA2	121.77	159.3	121.77	159.3	0.38489	704.53	2171.8	0.80548	0.78878	0.21122	0.42244	0.67641	TRUE
sgRNA_029878	MUC22	121.77	159.3	121.77	159.3	0.38489	704.53	2171.8	0.80548	0.78878	0.21122	0.42244	0.67641	TRUE
sgRNA_055779	ZNF507	218.15	159.3	218.15	159.3	-0.45112	1731.6	5392.8	0.80542	0.21029	0.78971	0.42058	0.67507	FALSE
sgRNA_023195	ITPR2	152.61	108.33	152.61	108.33	-0.49063	980.52	3086.6	0.80528	0.21033	0.78967	0.42066	0.67508	FALSE
sgRNA_049920	TMEM209	152.61	108.33	152.61	108.33	-0.49063	980.52	3086.6	0.80528	0.21033	0.78967	0.42066	0.67508	FALSE
sgRNA_035642	PDE6D	152.61	108.33	152.61	108.33	-0.49063	980.52	3086.6	0.80528	0.21033	0.78967	0.42066	0.67508	FALSE
sgRNA_034569	OTOP2	123.37	86.025	123.37	86.025	-0.51519	697.48	2216.5	0.80528	0.21033	0.78967	0.42066	0.67508	FALSE
sgRNA_051433	TRMT61A	193.74	140.19	193.74	140.19	-0.4639	1433.7	4479.4	0.80526	0.21034	0.78966	0.42067	0.67508	FALSE
sgRNA_054432	ZADH2	189.24	242.14	189.24	242.14	0.35401	1399.5	4317.9	0.80513	0.78921	0.21079	0.42158	0.67576	TRUE
sgRNA_038190	PREPL	177.35	127.44	177.35	127.44	-0.47357	1245.3	3901.9	0.80512	0.21038	0.78962	0.42075	0.67511	FALSE
sgRNA_052117	TXLNA	205.94	149.75	205.94	149.75	-0.45712	1579.1	4928.3	0.80509	0.21038	0.78962	0.42077	0.67511	FALSE
sgRNA_018165	GBE1	205.94	149.75	205.94	149.75	-0.45712	1579.1	4928.3	0.80509	0.21038	0.78962	0.42077	0.67511	FALSE
sgRNA_034867	PAGR1	205.94	149.75	205.94	149.75	-0.45712	1579.1	4928.3	0.80509	0.21038	0.78962	0.42077	0.67511	FALSE
sgRNA_044225	SLC16A6	102.17	70.094	102.17	70.094	-0.53721	514.4	1653.6	0.80506	0.21039	0.78961	0.42078	0.67512	FALSE
sgRNA_052571	UEVLD	127.55	89.211	127.55	89.211	-0.51097	734.97	2334.3	0.80483	0.21046	0.78954	0.42092	0.67516	FALSE
sgRNA_029796	MTRNR2L3	127.55	89.211	127.55	89.211	-0.51097	734.97	2334.3	0.80483	0.21046	0.78954	0.42092	0.67516	FALSE
sgRNA_001433	AK5	127.55	89.211	127.55	89.211	-0.51097	734.97	2334.3	0.80483	0.21046	0.78954	0.42092	0.67516	FALSE
sgRNA_019370	GPR161	302.33	226.21	302.33	226.21	-0.41684	2896.9	8990.4	0.80473	0.21049	0.78951	0.42098	0.67524	FALSE
sgRNA_037284	POGZ	144.26	101.96	144.26	101.96	-0.4966	894.74	2827.4	0.80464	0.21051	0.78949	0.42102	0.67524	FALSE
sgRNA_006544	CACNA1C	144.26	101.96	144.26	101.96	-0.4966	894.74	2827.4	0.80464	0.21051	0.78949	0.42102	0.67524	FALSE
sgRNA_034434	ORC3	144.26	101.96	144.26	101.96	-0.4966	894.74	2827.4	0.80464	0.21051	0.78949	0.42102	0.67524	FALSE
sgRNA_030613	NCAM1	204.98	261.26	204.98	261.26	0.34849	1583.7	4892.3	0.80462	0.78913	0.21087	0.42175	0.67596	TRUE
sgRNA_023806	KCTD21	131.73	92.397	131.73	92.397	-0.50702	773.44	2454.3	0.80457	0.21053	0.78947	0.42107	0.67524	FALSE
sgRNA_005893	C22orf42	140.08	98.769	140.08	98.769	-0.49986	853.33	2700.9	0.80449	0.21056	0.78944	0.42112	0.67524	FALSE
sgRNA_022225	IGSF21	140.08	98.769	140.08	98.769	-0.49986	853.33	2700.9	0.80449	0.21056	0.78944	0.42112	0.67524	FALSE
sgRNA_027468	MAP3K21	314.22	235.77	314.22	235.77	-0.41286	3076.9	9551	0.80447	0.21056	0.78944	0.42112	0.67524	FALSE
sgRNA_018912	GNAT1	135.9	95.583	135.9	95.583	-0.50332	812.9	2576.5	0.80446	0.21057	0.78943	0.42113	0.67524	FALSE
sgRNA_051245	TRIM45	135.9	95.583	135.9	95.583	-0.50332	812.9	2576.5	0.80446	0.21057	0.78943	0.42113	0.67524	FALSE
sgRNA_055696	ZNF461	135.9	95.583	135.9	95.583	-0.50332	812.9	2576.5	0.80446	0.21057	0.78943	0.42113	0.67524	FALSE
sgRNA_035463	PCMT1	186.67	238.96	186.67	238.96	0.3546	1367.1	4226.7	0.8043	0.78896	0.21104	0.42208	0.67632	TRUE
sgRNA_048524	TCN1	186.67	238.96	186.67	238.96	0.3546	1367.1	4226.7	0.8043	0.78896	0.21104	0.42208	0.67632	TRUE
sgRNA_001347	AHI1	806.75	971.76	806.75	971.76	0.26818	13614	42093	0.80428	0.78937	0.21063	0.42125	0.67538	TRUE
sgRNA_025808	LIMK2	173.17	124.26	173.17	124.26	-0.47562	1196.4	3759.4	0.80425	0.21063	0.78937	0.42125	0.67538	FALSE
sgRNA_016398	FASTKD1	83.534	111.51	83.534	111.51	0.41249	391.41	1210.4	0.80422	0.78763	0.21237	0.42474	0.67825	TRUE
sgRNA_038177	PREB	163.21	210.28	163.21	210.28	0.3636	1107.8	3427.5	0.80399	0.78874	0.21126	0.42253	0.67641	TRUE
sgRNA_042812	SCRN1	201.77	146.56	201.77	146.56	-0.45852	1523.9	4773	0.80387	0.21074	0.78926	0.42147	0.67564	FALSE
sgRNA_030448	NANP	202.41	258.07	202.41	258.07	0.34897	1549.2	4796.7	0.80371	0.78885	0.21115	0.4223	0.67641	TRUE
sgRNA_012916	DLD	68.434	92.397	68.434	92.397	0.42773	287.11	889.45	0.80349	0.78683	0.21317	0.42633	0.67966	TRUE
sgRNA_032482	NR2F6	184.1	235.77	184.1	235.77	0.35521	1335.1	4136.1	0.80348	0.78871	0.21129	0.42258	0.67641	TRUE
sgRNA_016800	FERD3L	169	121.07	169	121.07	-0.47778	1148.4	3618.8	0.80343	0.21086	0.78914	0.42173	0.67596	FALSE
sgRNA_010667	CPO	160.64	207.1	160.64	207.1	0.36444	1079	3343.6	0.80335	0.78854	0.21146	0.42293	0.67662	TRUE
sgRNA_028159	MEGF9	160.64	207.1	160.64	207.1	0.36444	1079	3343.6	0.80335	0.78854	0.21146	0.42293	0.67662	TRUE
sgRNA_031985	NO-TARGET	241.93	305.87	241.93	305.87	0.33707	2044	6340.4	0.80296	0.78875	0.21125	0.4225	0.67641	TRUE
sgRNA_007113	CBR4	93.494	63.722	93.494	63.722	-0.54597	443.19	1441	0.80296	0.211	0.789	0.422	0.67623	FALSE
sgRNA_006357	C8orf88	93.494	63.722	93.494	63.722	-0.54597	443.19	1441	0.80296	0.211	0.789	0.422	0.67623	FALSE
sgRNA_014261	EHBP1	93.494	63.722	93.494	63.722	-0.54597	443.19	1441	0.80296	0.211	0.789	0.422	0.67623	FALSE
sgRNA_022037	IFNB1	86.105	114.7	86.105	114.7	0.40956	408.83	1268.5	0.80287	0.78731	0.21269	0.42537	0.67884	TRUE
sgRNA_012282	DDX10	199.84	254.89	199.84	254.89	0.34947	1515.1	4701.9	0.8028	0.78858	0.21142	0.42285	0.67662	TRUE
sgRNA_006342	C8orf74	209.8	152.93	209.8	152.93	-0.45357	1616.9	5073.3	0.80278	0.21105	0.78895	0.4221	0.67632	FALSE
sgRNA_006932	CARTPT	228.76	289.93	228.76	289.93	0.3406	1871.4	5808.4	0.80274	0.78865	0.21135	0.42269	0.6765	TRUE
sgRNA_024280	KISS1R	164.82	117.89	164.82	117.89	-0.48004	1101.4	3480.2	0.80267	0.21108	0.78892	0.42217	0.67633	FALSE
sgRNA_049753	TMEM160	197.59	143.37	197.59	143.37	-0.45999	1469.7	4619.4	0.80266	0.21108	0.78892	0.42217	0.67633	FALSE
sgRNA_006367	C9orf106	238.07	175.24	238.07	175.24	-0.43995	1974.3	6182.9	0.8025	0.21113	0.78887	0.42226	0.67641	FALSE
sgRNA_001112	ADRA1B	252.53	318.61	252.53	318.61	0.33415	2183.2	6780.8	0.80246	0.78863	0.21137	0.42275	0.67657	TRUE
sgRNA_013350	DOCK2	76.145	50.978	76.145	50.978	-0.56968	316.7	1048.9	0.80238	0.21117	0.78883	0.42234	0.67641	FALSE
sgRNA_032842	NUDT3	76.145	50.978	76.145	50.978	-0.56968	316.7	1048.9	0.80238	0.21117	0.78883	0.42234	0.67641	FALSE
sgRNA_045636	SNAI2	21.847	31.861	21.847	31.861	0.52434	50.135	155.79	0.80226	0.77999	0.22001	0.44002	0.68999	TRUE
sgRNA_026323	LOXL1	58.474	38.233	58.474	38.233	-0.60019	204.85	698.03	0.80225	0.2112	0.7888	0.42241	0.67641	FALSE
sgRNA_003128	ARPC2	110.52	76.466	110.52	76.466	-0.52569	579.91	1868.2	0.80224	0.21121	0.78879	0.42241	0.67641	FALSE
sgRNA_049205	TIGD3	110.52	76.466	110.52	76.466	-0.52569	579.91	1868.2	0.80224	0.21121	0.78879	0.42241	0.67641	FALSE
sgRNA_018543	GIMD1	110.52	76.466	110.52	76.466	-0.52569	579.91	1868.2	0.80224	0.21121	0.78879	0.42241	0.67641	FALSE
sgRNA_000607	ACTL6A	302.97	379.15	302.97	379.15	0.32261	2901.1	9020.4	0.80202	0.78858	0.21142	0.42284	0.67662	TRUE
sgRNA_022785	INVS	302.01	226.21	302.01	226.21	-0.41532	2872.5	8975.4	0.80201	0.21127	0.78873	0.42255	0.67641	FALSE
sgRNA_028866	MNDA	160.64	114.7	160.64	114.7	-0.48243	1055.4	3343.6	0.80197	0.21129	0.78871	0.42257	0.67641	FALSE
sgRNA_008779	CEP63	160.64	114.7	160.64	114.7	-0.48243	1055.4	3343.6	0.80197	0.21129	0.78871	0.42257	0.67641	FALSE
sgRNA_032738	NTNG2	160.64	114.7	160.64	114.7	-0.48243	1055.4	3343.6	0.80197	0.21129	0.78871	0.42257	0.67641	FALSE
sgRNA_047599	SUV39H1	160.64	114.7	160.64	114.7	-0.48243	1055.4	3343.6	0.80197	0.21129	0.78871	0.42257	0.67641	FALSE
sgRNA_050743	TOP2B	160.64	114.7	160.64	114.7	-0.48243	1055.4	3343.6	0.80197	0.21129	0.78871	0.42257	0.67641	FALSE
sgRNA_000746	ADAM21	53.976	35.047	53.976	35.047	-0.60892	179.15	617.2	0.80193	0.2113	0.7887	0.42259	0.67641	FALSE
sgRNA_031185	NFKBIA	53.976	35.047	53.976	35.047	-0.60892	179.15	617.2	0.80193	0.2113	0.7887	0.42259	0.67641	FALSE
sgRNA_010480	CORO2B	53.976	35.047	53.976	35.047	-0.60892	179.15	617.2	0.80193	0.2113	0.7887	0.42259	0.67641	FALSE
sgRNA_017037	FILIP1	84.82	57.35	84.82	57.35	-0.55658	377.29	1239.3	0.80191	0.2113	0.7887	0.42261	0.67641	FALSE
sgRNA_021853	ICMT	84.82	57.35	84.82	57.35	-0.55658	377.29	1239.3	0.80191	0.2113	0.7887	0.42261	0.67641	FALSE
sgRNA_051242	TRIM44	84.82	57.35	84.82	57.35	-0.55658	377.29	1239.3	0.80191	0.2113	0.7887	0.42261	0.67641	FALSE
sgRNA_040693	RFX6	239.36	302.68	239.36	302.68	0.33736	2004.8	6235.2	0.8019	0.78844	0.21156	0.42312	0.67675	TRUE
sgRNA_025511	LDHAL6B	282.09	210.28	282.09	210.28	-0.42208	2578.1	8064.9	0.80188	0.21131	0.78869	0.42262	0.67641	FALSE
sgRNA_004713	BOLA2B	226.19	286.75	226.19	286.75	0.34094	1834	5706.6	0.80172	0.78835	0.21165	0.4233	0.67694	TRUE
sgRNA_043344	SERPINB6	226.19	286.75	226.19	286.75	0.34094	1834	5706.6	0.80172	0.78835	0.21165	0.4233	0.67694	TRUE
sgRNA_045713	SNRNP25	193.41	140.19	193.41	140.19	-0.46151	1416.5	4467.8	0.80148	0.21143	0.78857	0.42285	0.67662	FALSE
sgRNA_006812	CAPN11	193.41	140.19	193.41	140.19	-0.46151	1416.5	4467.8	0.80148	0.21143	0.78857	0.42285	0.67662	FALSE
sgRNA_015928	FAM19A1	274.06	203.91	274.06	203.91	-0.42474	2460.3	7707.9	0.80144	0.21144	0.78856	0.42288	0.67662	FALSE
sgRNA_004005	B3GAT3	225.86	165.68	225.86	165.68	-0.44477	1811.2	5693.9	0.80138	0.21146	0.78854	0.42291	0.67662	FALSE
sgRNA_018935	GNB3	225.86	165.68	225.86	165.68	-0.44477	1811.2	5693.9	0.80138	0.21146	0.78854	0.42291	0.67662	FALSE
sgRNA_004168	BARHL1	249.96	315.42	249.96	315.42	0.3344	2142.7	6673	0.80137	0.78831	0.21169	0.42338	0.677	TRUE
sgRNA_008305	CDH5	353.74	439.68	353.74	439.68	0.31299	3693.3	11502	0.80136	0.78844	0.21156	0.42313	0.67675	TRUE
sgRNA_008819	CERCAM	156.47	111.51	156.47	111.51	-0.48495	1010.4	3209.1	0.80134	0.21147	0.78853	0.42293	0.67662	FALSE
sgRNA_040152	RBBP8NL	156.47	111.51	156.47	111.51	-0.48495	1010.4	3209.1	0.80134	0.21147	0.78853	0.42293	0.67662	FALSE
sgRNA_042362	S1PR2	156.47	111.51	156.47	111.51	-0.48495	1010.4	3209.1	0.80134	0.21147	0.78853	0.42293	0.67662	FALSE
sgRNA_007100	CBLN2	156.47	111.51	156.47	111.51	-0.48495	1010.4	3209.1	0.80134	0.21147	0.78853	0.42293	0.67662	FALSE
sgRNA_005227	C12orf42	114.7	79.652	114.7	79.652	-0.52059	614.14	1979	0.80127	0.21149	0.78851	0.42298	0.67663	FALSE
sgRNA_033353	OR10G8	114.7	79.652	114.7	79.652	-0.52059	614.14	1979	0.80127	0.21149	0.78851	0.42298	0.67663	FALSE
sgRNA_035877	PER1	114.7	79.652	114.7	79.652	-0.52059	614.14	1979	0.80127	0.21149	0.78851	0.42298	0.67663	FALSE
sgRNA_034231	OR6C65	177.03	127.44	177.03	127.44	-0.47097	1229.3	3890.8	0.80109	0.21154	0.78846	0.42308	0.67674	FALSE
sgRNA_009210	CHPF2	177.03	127.44	177.03	127.44	-0.47097	1229.3	3890.8	0.80109	0.21154	0.78846	0.42308	0.67674	FALSE
sgRNA_007029	CATSPER2	177.03	127.44	177.03	127.44	-0.47097	1229.3	3890.8	0.80109	0.21154	0.78846	0.42308	0.67674	FALSE
sgRNA_055473	ZNF331	210.44	267.63	210.44	267.63	0.34537	1635.3	5097.6	0.801	0.7881	0.2119	0.42381	0.67738	TRUE
sgRNA_013807	DUX4	210.44	267.63	210.44	267.63	0.34537	1635.3	5097.6	0.801	0.7881	0.2119	0.42381	0.67738	TRUE
sgRNA_038821	PSMA1	233.9	172.05	233.9	172.05	-0.44084	1912.5	6014	0.801	0.21157	0.78843	0.42313	0.67675	FALSE
sgRNA_040497	REG1B	233.9	172.05	233.9	172.05	-0.44084	1912.5	6014	0.801	0.21157	0.78843	0.42313	0.67675	FALSE
sgRNA_039337	PUSL1	257.99	191.17	257.99	191.17	-0.43056	2232.9	7011.9	0.80086	0.21161	0.78839	0.42321	0.67686	FALSE
sgRNA_033452	OR13C4	236.79	299.49	236.79	299.49	0.33766	1966	6130.7	0.80084	0.78813	0.21187	0.42375	0.67734	TRUE
sgRNA_047089	STARD4	236.79	299.49	236.79	299.49	0.33766	1966	6130.7	0.80084	0.78813	0.21187	0.42375	0.67734	TRUE
sgRNA_032286	NPC1	152.29	108.33	152.29	108.33	-0.48761	966.34	3076.5	0.80079	0.21163	0.78837	0.42325	0.6769	FALSE
sgRNA_037412	POLR3A	213.66	156.12	213.66	156.12	-0.45017	1655.2	5219.9	0.80059	0.21169	0.78831	0.42337	0.677	FALSE
sgRNA_031806	NO-TARGET	118.88	82.839	118.88	82.839	-0.51586	649.34	2092.1	0.80054	0.2117	0.7883	0.4234	0.677	FALSE
sgRNA_042931	SDR42E2	118.88	82.839	118.88	82.839	-0.51586	649.34	2092.1	0.80054	0.2117	0.7883	0.4234	0.677	FALSE
sgRNA_016211	FAM71F2	118.88	82.839	118.88	82.839	-0.51586	649.34	2092.1	0.80054	0.2117	0.7883	0.4234	0.677	FALSE
sgRNA_018194	GBP7	147.79	191.17	147.79	191.17	0.36906	940.66	2936.1	0.80048	0.78761	0.21239	0.42479	0.6783	TRUE
sgRNA_034811	PADI1	289.8	363.22	289.8	363.22	0.32476	2694.9	8413.1	0.8004	0.78809	0.21191	0.42381	0.67738	TRUE
sgRNA_025171	L3HYPDH	148.11	105.14	148.11	105.14	-0.49042	923.28	2946	0.80033	0.21176	0.78824	0.42352	0.67714	FALSE
sgRNA_050578	TNIP3	148.11	105.14	148.11	105.14	-0.49042	923.28	2946	0.80033	0.21176	0.78824	0.42352	0.67714	FALSE
sgRNA_005045	BZW2	148.11	105.14	148.11	105.14	-0.49042	923.28	2946	0.80033	0.21176	0.78824	0.42352	0.67714	FALSE
sgRNA_030809	NDUFA3	173.82	223.03	173.82	223.03	0.35784	1210.9	3781.2	0.80029	0.78773	0.21227	0.42454	0.67808	TRUE
sgRNA_047751	SYNPO2	333.49	251.7	333.49	251.7	-0.40455	3345.1	10486	0.80028	0.21178	0.78822	0.42355	0.67717	FALSE
sgRNA_031589	NMUR2	201.45	146.56	201.45	146.56	-0.45623	1506.2	4761.1	0.8002	0.2118	0.7882	0.42359	0.6772	FALSE
sgRNA_047611	SV2B	201.45	146.56	201.45	146.56	-0.45623	1506.2	4761.1	0.8002	0.2118	0.7882	0.42359	0.6772	FALSE
sgRNA_024650	KPRP	192.13	245.33	192.13	245.33	0.35102	1415.1	4421.5	0.80008	0.78776	0.21224	0.42449	0.67802	TRUE
sgRNA_024571	KLRF1	123.05	86.025	123.05	86.025	-0.51146	685.53	2207.5	0.80003	0.21185	0.78815	0.42369	0.6773	FALSE
sgRNA_003441	ATAD1	123.05	86.025	123.05	86.025	-0.51146	685.53	2207.5	0.80003	0.21185	0.78815	0.42369	0.6773	FALSE
sgRNA_048622	TDRD9	123.05	86.025	123.05	86.025	-0.51146	685.53	2207.5	0.80003	0.21185	0.78815	0.42369	0.6773	FALSE
sgRNA_047635	SWI5	207.87	264.45	207.87	264.45	0.3458	1600.3	5000.6	0.80003	0.7878	0.2122	0.42439	0.67792	TRUE
sgRNA_006672	CALD1	145.22	187.98	145.22	187.98	0.37008	914.14	2856.9	0.79997	0.78744	0.21256	0.42513	0.67849	TRUE
sgRNA_039538	RAB17	221.69	162.49	221.69	162.49	-0.44581	1752.1	5530.1	0.79993	0.21187	0.78813	0.42375	0.67734	FALSE
sgRNA_008694	CENPT	127.23	89.211	127.23	89.211	-0.50735	722.71	2325.2	0.79971	0.21194	0.78806	0.42388	0.67738	FALSE
sgRNA_006412	C9orf40	127.23	89.211	127.23	89.211	-0.50735	722.71	2325.2	0.79971	0.21194	0.78806	0.42388	0.67738	FALSE
sgRNA_007904	CD200	127.23	89.211	127.23	89.211	-0.50735	722.71	2325.2	0.79971	0.21194	0.78806	0.42388	0.67738	FALSE
sgRNA_020951	HLA-DMA	127.23	89.211	127.23	89.211	-0.50735	722.71	2325.2	0.79971	0.21194	0.78806	0.42388	0.67738	FALSE
sgRNA_030558	NBEAL1	139.76	98.769	139.76	98.769	-0.49657	840.11	2691.3	0.7997	0.21194	0.78806	0.42388	0.67738	FALSE
sgRNA_048149	TAS2R50	139.76	98.769	139.76	98.769	-0.49657	840.11	2691.3	0.7997	0.21194	0.78806	0.42388	0.67738	FALSE
sgRNA_034763	PABPC1	135.58	95.583	135.58	95.583	-0.49993	799.99	2567.1	0.79957	0.21198	0.78802	0.42396	0.67741	FALSE
sgRNA_053731	WDR13	135.58	95.583	135.58	95.583	-0.49993	799.99	2567.1	0.79957	0.21198	0.78802	0.42396	0.67741	FALSE
sgRNA_017245	FNDC11	131.41	92.397	131.41	92.397	-0.50352	760.86	2445	0.79956	0.21198	0.78802	0.42396	0.67741	FALSE
sgRNA_054753	ZDHHC16	131.41	92.397	131.41	92.397	-0.50352	760.86	2445	0.79956	0.21198	0.78802	0.42396	0.67741	FALSE
sgRNA_048932	TG	131.41	92.397	131.41	92.397	-0.50352	760.86	2445	0.79956	0.21198	0.78802	0.42396	0.67741	FALSE
sgRNA_001563	ALAS1	171.25	219.84	171.25	219.84	0.35854	1180.7	3694.3	0.79952	0.78749	0.21251	0.42502	0.67843	TRUE
sgRNA_000973	ADGRF2	171.25	219.84	171.25	219.84	0.35854	1180.7	3694.3	0.79952	0.78749	0.21251	0.42502	0.67843	TRUE
sgRNA_010194	COL12A1	71.647	47.791	71.647	47.791	-0.57427	284.54	954.71	0.7995	0.212	0.788	0.424	0.67745	FALSE
sgRNA_015707	FAM135B	142.65	184.79	142.65	184.79	0.37113	888	2778.5	0.7995	0.78728	0.21272	0.42545	0.67888	TRUE
sgRNA_029138	MRGPRE	142.65	184.79	142.65	184.79	0.37113	888	2778.5	0.7995	0.78728	0.21272	0.42545	0.67888	TRUE
sgRNA_044777	SLC35F2	168.68	121.07	168.68	121.07	-0.47505	1133	3608.1	0.79926	0.21207	0.78793	0.42414	0.67765	FALSE
sgRNA_044851	SLC38A6	287.23	360.03	287.23	360.03	0.3249	2649.9	8296.4	0.79925	0.78776	0.21224	0.42449	0.67802	TRUE
sgRNA_051410	TRMT112	287.23	360.03	287.23	360.03	0.3249	2649.9	8296.4	0.79925	0.78776	0.21224	0.42449	0.67802	TRUE
sgRNA_028371	MFNG	253.82	187.98	253.82	187.98	-0.43122	2167.2	6834.9	0.79924	0.21207	0.78793	0.42415	0.67765	FALSE
sgRNA_001631	ALDH9A1	244.82	309.05	244.82	309.05	0.33491	2062.8	6459.4	0.79919	0.78766	0.21234	0.42467	0.67816	TRUE
sgRNA_048447	TCEAL7	189.56	242.14	189.56	242.14	0.35157	1382.6	4329.4	0.79918	0.78749	0.21251	0.42503	0.67843	TRUE
sgRNA_031878	NO-TARGET	245.78	181.61	245.78	181.61	-0.4345	2059.3	6499.3	0.79917	0.21209	0.78791	0.42419	0.6777	FALSE
sgRNA_015224	ETFDH	140.08	181.61	140.08	181.61	0.37223	862.24	2700.9	0.79905	0.78712	0.21288	0.42576	0.67907	TRUE
sgRNA_029837	MTUS2	101.85	70.094	101.85	70.094	-0.53271	504.14	1645.5	0.79904	0.21213	0.78787	0.42427	0.67776	FALSE
sgRNA_051860	TTC39A	101.85	70.094	101.85	70.094	-0.53271	504.14	1645.5	0.79904	0.21213	0.78787	0.42427	0.67776	FALSE
sgRNA_008557	CEACAM4	101.85	70.094	101.85	70.094	-0.53271	504.14	1645.5	0.79904	0.21213	0.78787	0.42427	0.67776	FALSE
sgRNA_027408	MAP1LC3C	88.996	60.536	88.996	60.536	-0.54844	405	1335.1	0.79895	0.21216	0.78784	0.42432	0.67783	FALSE
sgRNA_020488	HECTD3	168.68	216.65	168.68	216.65	0.35927	1151	3608.1	0.79876	0.78725	0.21275	0.42549	0.67888	TRUE
sgRNA_025727	LHX4	168.68	216.65	168.68	216.65	0.35927	1151	3608.1	0.79876	0.78725	0.21275	0.42549	0.67888	TRUE
sgRNA_029094	MPZL1	168.68	216.65	168.68	216.65	0.35927	1151	3608.1	0.79876	0.78725	0.21275	0.42549	0.67888	TRUE
sgRNA_020050	GUCY2F	231.65	293.12	231.65	293.12	0.33827	1889.5	5923.7	0.79872	0.78749	0.21251	0.42501	0.67843	TRUE
sgRNA_009884	CMPK2	137.51	178.42	137.51	178.42	0.37336	836.86	2624.1	0.79863	0.78697	0.21303	0.42605	0.67939	TRUE
sgRNA_011976	DAZ4	137.51	178.42	137.51	178.42	0.37336	836.86	2624.1	0.79863	0.78697	0.21303	0.42605	0.67939	TRUE
sgRNA_049500	TMC6	137.51	178.42	137.51	178.42	0.37336	836.86	2624.1	0.79863	0.78697	0.21303	0.42605	0.67939	TRUE
sgRNA_042219	RUNX1T1	273.74	203.91	273.74	203.91	-0.42305	2437.8	7693.7	0.79851	0.21229	0.78771	0.42458	0.67808	FALSE
sgRNA_029604	MT1H	273.74	203.91	273.74	203.91	-0.42305	2437.8	7693.7	0.79851	0.21229	0.78771	0.42458	0.67808	FALSE
sgRNA_037402	POLR2K	217.51	159.3	217.51	159.3	-0.44689	1694	5367.9	0.7985	0.21229	0.78771	0.42458	0.67808	FALSE
sgRNA_042705	SCGN	217.51	159.3	217.51	159.3	-0.44689	1694	5367.9	0.7985	0.21229	0.78771	0.42458	0.67808	FALSE
sgRNA_014241	EGLN1	98.956	130.63	98.956	130.63	0.39712	501.62	1573.6	0.79845	0.78635	0.21365	0.4273	0.68015	TRUE
sgRNA_034241	OR6C74	98.956	130.63	98.956	130.63	0.39712	501.62	1573.6	0.79845	0.78635	0.21365	0.4273	0.68015	TRUE
sgRNA_016703	FCGRT	164.5	117.89	164.5	117.89	-0.47724	1086.4	3469.7	0.79842	0.21231	0.78769	0.42463	0.67811	FALSE
sgRNA_030854	NDUFAF7	164.5	117.89	164.5	117.89	-0.47724	1086.4	3469.7	0.79842	0.21231	0.78769	0.42463	0.67811	FALSE
sgRNA_006465	CA14	186.99	238.96	186.99	238.96	0.35213	1350.4	4238	0.79829	0.78721	0.21279	0.42557	0.67897	TRUE
sgRNA_046361	SPG11	186.99	238.96	186.99	238.96	0.35213	1350.4	4238	0.79829	0.78721	0.21279	0.42557	0.67897	TRUE
sgRNA_044290	SLC1A3	134.94	175.24	134.94	175.24	0.37453	811.85	2548.2	0.79825	0.78684	0.21316	0.42633	0.67966	TRUE
sgRNA_013306	DNMBP	180.88	130.63	180.88	130.63	-0.46653	1262.7	4024	0.79811	0.2124	0.7876	0.42481	0.6783	FALSE
sgRNA_021360	HPD	180.88	130.63	180.88	130.63	-0.46653	1262.7	4024	0.79811	0.2124	0.7876	0.42481	0.6783	FALSE
sgRNA_032569	NRM	242.25	305.87	242.25	305.87	0.33517	2023.5	6353.5	0.7981	0.78734	0.21266	0.42532	0.67877	TRUE
sgRNA_041898	RPS6KA4	407.71	503.4	407.71	503.4	0.30349	4578.4	14376	0.79808	0.78752	0.21248	0.42497	0.67842	TRUE
sgRNA_021529	HSD17B4	61.044	82.839	61.044	82.839	0.43431	237.49	745.82	0.79804	0.78484	0.21516	0.43031	0.68253	TRUE
sgRNA_048307	TBCC	225.54	165.68	225.54	165.68	-0.44273	1792	5681.3	0.798	0.21244	0.78756	0.42487	0.67836	FALSE
sgRNA_017261	FNDC7	225.54	165.68	225.54	165.68	-0.44273	1792	5681.3	0.798	0.21244	0.78756	0.42487	0.67836	FALSE
sgRNA_049633	TMEM121	101.53	133.82	101.53	133.82	0.395	521.31	1637.5	0.79795	0.78626	0.21374	0.42749	0.68034	TRUE
sgRNA_045507	SMIM21	101.53	133.82	101.53	133.82	0.395	521.31	1637.5	0.79795	0.78626	0.21374	0.42749	0.68034	TRUE
sgRNA_014121	EEF2K	101.53	133.82	101.53	133.82	0.395	521.31	1637.5	0.79795	0.78626	0.21374	0.42749	0.68034	TRUE
sgRNA_054107	WSCD2	132.37	172.05	132.37	172.05	0.37575	787.23	2473	0.79791	0.78671	0.21329	0.42658	0.67979	TRUE
sgRNA_023399	KARS	132.37	172.05	132.37	172.05	0.37575	787.23	2473	0.79791	0.78671	0.21329	0.42658	0.67979	TRUE
sgRNA_022621	ING1	285.62	213.47	285.62	213.47	-0.41839	2603.2	8223.8	0.79788	0.21247	0.78753	0.42494	0.67841	FALSE
sgRNA_011461	CUZD1	205.3	149.75	205.3	149.75	-0.45263	1543.2	4904.3	0.79787	0.21247	0.78753	0.42495	0.67841	FALSE
sgRNA_036315	PIANP	205.3	149.75	205.3	149.75	-0.45263	1543.2	4904.3	0.79787	0.21247	0.78753	0.42495	0.67841	FALSE
sgRNA_046615	SPTBN2	205.3	149.75	205.3	149.75	-0.45263	1543.2	4904.3	0.79787	0.21247	0.78753	0.42495	0.67841	FALSE
sgRNA_021358	HPCAL4	193.09	140.19	193.09	140.19	-0.45913	1399.5	4456.2	0.7977	0.21252	0.78748	0.42505	0.67843	FALSE
sgRNA_053354	VIP	193.09	140.19	193.09	140.19	-0.45913	1399.5	4456.2	0.7977	0.21252	0.78748	0.42505	0.67843	FALSE
sgRNA_032021	NO-TARGET	229.08	289.93	229.08	289.93	0.33858	1851.8	5821.2	0.79765	0.78718	0.21282	0.42564	0.67906	TRUE
sgRNA_037423	POLR3E	160.32	114.7	160.32	114.7	-0.47956	1040.7	3333.2	0.79764	0.21254	0.78746	0.42508	0.67845	FALSE
sgRNA_034106	OR5C1	160.32	114.7	160.32	114.7	-0.47956	1040.7	3333.2	0.79764	0.21254	0.78746	0.42508	0.67845	FALSE
sgRNA_033627	OR2D2	215.9	274	215.9	274	0.3424	1687.8	5306.1	0.79761	0.78713	0.21287	0.42574	0.67907	TRUE
sgRNA_026817	LSM5	129.8	168.86	129.8	168.86	0.37702	762.98	2398.7	0.7976	0.78659	0.21341	0.42682	0.67995	TRUE
sgRNA_030064	MYH2	241.61	178.42	241.61	178.42	-0.43527	1996.2	6327.2	0.79759	0.21256	0.78744	0.42511	0.67848	FALSE
sgRNA_050840	TPBGL	104.1	137	104.1	137	0.39297	541.39	1702.3	0.79754	0.78619	0.21381	0.42762	0.6804	TRUE
sgRNA_022526	IL6R	104.1	137	104.1	137	0.39297	541.39	1702.3	0.79754	0.78619	0.21381	0.42762	0.6804	TRUE
sgRNA_053546	VSIG8	104.1	137	104.1	137	0.39297	541.39	1702.3	0.79754	0.78619	0.21381	0.42762	0.6804	TRUE
sgRNA_051086	TRDMT1	127.23	165.68	127.23	165.68	0.37833	739.12	2325.2	0.79734	0.78648	0.21352	0.42703	0.68005	TRUE
sgRNA_045824	SNX20	413.17	509.78	413.17	509.78	0.30245	4665.9	14680	0.79729	0.78729	0.21271	0.42542	0.67888	TRUE
sgRNA_045072	SLC6A14	163.53	210.28	163.53	210.28	0.36078	1092.7	3438	0.79728	0.78679	0.21321	0.42642	0.67974	TRUE
sgRNA_008164	CDC34	106.67	140.19	106.67	140.19	0.39104	561.84	1768	0.79723	0.78615	0.21385	0.42771	0.68046	TRUE
sgRNA_035865	PELP1	106.67	140.19	106.67	140.19	0.39104	561.84	1768	0.79723	0.78615	0.21385	0.42771	0.68046	TRUE
sgRNA_005853	C21orf2	213.33	156.12	213.33	156.12	-0.448	1636.8	5207.6	0.79707	0.21271	0.78729	0.42541	0.67888	FALSE
sgRNA_056583	ZNHIT2	109.24	143.37	109.24	143.37	0.3892	582.67	1834.5	0.79701	0.78613	0.21387	0.42775	0.68047	TRUE
sgRNA_024248	KIFC3	109.24	143.37	109.24	143.37	0.3892	582.67	1834.5	0.79701	0.78613	0.21387	0.42775	0.68047	TRUE
sgRNA_050562	TNFSF4	109.24	143.37	109.24	143.37	0.3892	582.67	1834.5	0.79701	0.78613	0.21387	0.42775	0.68047	TRUE
sgRNA_048844	TEX47	76.145	101.96	76.145	101.96	0.41637	333.09	1048.9	0.79696	0.78525	0.21475	0.42949	0.68194	TRUE
sgRNA_031595	NNMT	122.09	159.3	122.09	159.3	0.38112	692.52	2180.7	0.79696	0.78631	0.21369	0.42739	0.68024	TRUE
sgRNA_013034	DMRTB1	156.15	111.51	156.15	111.51	-0.482	995.99	3198.8	0.79692	0.21275	0.78725	0.4255	0.67888	FALSE
sgRNA_016923	FGF6	119.52	156.12	119.52	156.12	0.3826	669.79	2109.7	0.79684	0.78624	0.21376	0.42752	0.68038	TRUE
sgRNA_056028	ZNF609	116.95	152.93	116.95	152.93	0.38415	647.44	2039.6	0.79678	0.78618	0.21382	0.42763	0.6804	TRUE
sgRNA_002240	ANO9	116.95	152.93	116.95	152.93	0.38415	647.44	2039.6	0.79678	0.78618	0.21382	0.42763	0.6804	TRUE
sgRNA_001201	AGA	213.33	270.82	213.33	270.82	0.34278	1652.2	5207.6	0.79658	0.78682	0.21318	0.42636	0.67967	TRUE
sgRNA_046561	SPRR3	213.33	270.82	213.33	270.82	0.34278	1652.2	5207.6	0.79658	0.78682	0.21318	0.42636	0.67967	TRUE
sgRNA_051302	TRIM60	226.51	286.75	226.51	286.75	0.3389	1814.6	5719.3	0.79658	0.78686	0.21314	0.42628	0.67962	TRUE
sgRNA_041005	RIMS4	160.96	207.1	160.96	207.1	0.36158	1064.1	3354.1	0.79655	0.78656	0.21344	0.42687	0.67995	TRUE
sgRNA_013360	DOCK5	93.173	63.722	93.173	63.722	-0.54106	433.68	1433.4	0.79653	0.21286	0.78714	0.42572	0.67907	FALSE
sgRNA_015708	FAM135B	93.173	63.722	93.173	63.722	-0.54106	433.68	1433.4	0.79653	0.21286	0.78714	0.42572	0.67907	FALSE
sgRNA_040436	RDH12	260.88	328.17	260.88	328.17	0.32989	2263.6	7135.4	0.79653	0.78692	0.21308	0.42615	0.67953	TRUE
sgRNA_007901	CD2	201.13	146.56	201.13	146.56	-0.45394	1488.6	4749.2	0.79653	0.21286	0.78714	0.42573	0.67907	FALSE
sgRNA_008715	CEP120	201.13	146.56	201.13	146.56	-0.45394	1488.6	4749.2	0.79653	0.21286	0.78714	0.42573	0.67907	FALSE
sgRNA_005700	C1orf228	181.85	232.59	181.85	232.59	0.3533	1287.1	4057.5	0.79652	0.78668	0.21332	0.42665	0.67984	TRUE
sgRNA_034367	OR8H3	313.25	235.77	313.25	235.77	-0.40844	3001.8	9505.1	0.79652	0.21286	0.78714	0.42573	0.67907	FALSE
sgRNA_012784	DHX34	188.92	137	188.92	137	-0.46067	1347.5	4306.5	0.79648	0.21288	0.78712	0.42575	0.67907	FALSE
sgRNA_055523	ZNF354C	188.92	137	188.92	137	-0.46067	1347.5	4306.5	0.79648	0.21288	0.78712	0.42575	0.67907	FALSE
sgRNA_052054	TUFM	261.53	194.35	261.53	194.35	-0.42639	2256.2	7162.9	0.79642	0.21289	0.78711	0.42579	0.6791	FALSE
sgRNA_039668	RAB42	151.97	108.33	151.97	108.33	-0.48458	952.27	3066.4	0.79628	0.21293	0.78707	0.42587	0.67921	FALSE
sgRNA_052136	TXNDC12	172.53	124.26	172.53	124.26	-0.47029	1165.1	3737.6	0.79604	0.213	0.787	0.42601	0.67939	FALSE
sgRNA_015844	FAM175A	172.53	124.26	172.53	124.26	-0.47029	1165.1	3737.6	0.79604	0.213	0.787	0.42601	0.67939	FALSE
sgRNA_039962	RAPGEF1	237.43	175.24	237.43	175.24	-0.43606	1934.1	6156.8	0.796	0.21302	0.78698	0.42603	0.67939	FALSE
sgRNA_020193	HACE1	158.39	203.91	158.39	203.91	0.36239	1035.9	3270.9	0.79585	0.78634	0.21366	0.42732	0.68015	TRUE
sgRNA_010196	COL13A1	147.79	105.14	147.79	105.14	-0.48731	909.53	2936.1	0.79573	0.2131	0.7869	0.42619	0.67954	FALSE
sgRNA_018900	GNAL	147.79	105.14	147.79	105.14	-0.48731	909.53	2936.1	0.79573	0.2131	0.7869	0.42619	0.67954	FALSE
sgRNA_022058	IFNL2	114.38	79.652	114.38	79.652	-0.51658	602.93	1970.4	0.79573	0.2131	0.7869	0.42619	0.67954	FALSE
sgRNA_036652	PKN1	179.28	229.4	179.28	229.4	0.35391	1256.1	3968.3	0.79565	0.78641	0.21359	0.42718	0.68015	TRUE
sgRNA_020314	HBG2	209.16	152.93	209.16	152.93	-0.44917	1580.6	5049.1	0.79565	0.21312	0.78688	0.42624	0.67957	FALSE
sgRNA_018227	GCGR	209.16	152.93	209.16	152.93	-0.44917	1580.6	5049.1	0.79565	0.21312	0.78688	0.42624	0.67957	FALSE
sgRNA_019135	GOSR2	298.15	372.77	298.15	372.77	0.32128	2784.1	8796.4	0.79561	0.78671	0.21329	0.42657	0.67979	TRUE
sgRNA_001763	ALPPL2	210.76	267.63	210.76	267.63	0.34318	1617	5109.8	0.79555	0.78651	0.21349	0.42697	0.67999	TRUE
sgRNA_010697	CPSF6	258.31	324.98	258.31	324.98	0.33009	2222.3	7025.6	0.79538	0.78658	0.21342	0.42683	0.67995	TRUE
sgRNA_050789	TOX3	78.715	105.14	78.715	105.14	0.41306	349.17	1104.1	0.7953	0.78486	0.21514	0.43027	0.6825	TRUE
sgRNA_032055	NO-TARGET	184.74	133.82	184.74	133.82	-0.46229	1296.6	4158.7	0.79529	0.21322	0.78678	0.42644	0.67977	FALSE
sgRNA_004833	BRINP1	143.61	101.96	143.61	101.96	-0.4902	867.77	2807.8	0.79526	0.21323	0.78677	0.42646	0.67977	FALSE
sgRNA_000956	ADGRE1	196.95	143.37	196.95	143.37	-0.45531	1435.1	4596	0.79521	0.21325	0.78675	0.42649	0.67977	FALSE
sgRNA_015320	EXD2	196.95	143.37	196.95	143.37	-0.45531	1435.1	4596	0.79521	0.21325	0.78675	0.42649	0.67977	FALSE
sgRNA_036456	PIK3CG	196.95	143.37	196.95	143.37	-0.45531	1435.1	4596	0.79521	0.21325	0.78675	0.42649	0.67977	FALSE
sgRNA_000910	ADCY8	195.02	248.52	195.02	248.52	0.34812	1430.9	4525.9	0.79517	0.78634	0.21366	0.42731	0.68015	TRUE
sgRNA_004301	BCL11A	195.02	248.52	195.02	248.52	0.34812	1430.9	4525.9	0.79517	0.78634	0.21366	0.42731	0.68015	TRUE
sgRNA_024284	KIT	155.82	200.72	155.82	200.72	0.36324	1008	3188.5	0.79516	0.78612	0.21388	0.42776	0.68047	TRUE
sgRNA_053773	WDR36	306.19	382.33	306.19	382.33	0.31948	2899.1	9170.9	0.79514	0.78659	0.21341	0.42683	0.67995	TRUE
sgRNA_008558	CEACAM4	168.35	121.07	168.35	121.07	-0.47231	1117.8	3597.4	0.79507	0.21329	0.78671	0.42657	0.67979	FALSE
sgRNA_020161	H3F3A	168.35	121.07	168.35	121.07	-0.47231	1117.8	3597.4	0.79507	0.21329	0.78671	0.42657	0.67979	FALSE
sgRNA_055935	ZNF571	285.3	213.47	285.3	213.47	-0.41677	2580	8209.3	0.79503	0.2133	0.7867	0.42659	0.67979	FALSE
sgRNA_007156	CBY1	217.19	159.3	217.19	159.3	-0.44476	1675.3	5355.5	0.79502	0.2133	0.7867	0.4266	0.67979	FALSE
sgRNA_042941	SDSL	217.19	159.3	217.19	159.3	-0.44476	1675.3	5355.5	0.79502	0.2133	0.7867	0.4266	0.67979	FALSE
sgRNA_052645	UGT2B11	63.615	86.025	63.615	86.025	0.42956	251.1	794.74	0.79493	0.78408	0.21592	0.43184	0.68371	TRUE
sgRNA_012842	DIO2	122.73	86.025	122.73	86.025	-0.50771	673.69	2198.6	0.79476	0.21338	0.78662	0.42675	0.67995	FALSE
sgRNA_034383	OR8K3	122.73	86.025	122.73	86.025	-0.50771	673.69	2198.6	0.79476	0.21338	0.78662	0.42675	0.67995	FALSE
sgRNA_033189	OLAH	122.73	86.025	122.73	86.025	-0.50771	673.69	2198.6	0.79476	0.21338	0.78662	0.42675	0.67995	FALSE
sgRNA_007237	CCDC126	135.26	95.583	135.26	95.583	-0.49654	787.19	2557.6	0.79466	0.21341	0.78659	0.42681	0.67995	FALSE
sgRNA_054746	ZDHHC14	126.91	89.211	126.91	89.211	-0.50374	710.54	2316	0.79457	0.21343	0.78657	0.42686	0.67995	FALSE
sgRNA_009675	CLEC4M	126.91	89.211	126.91	89.211	-0.50374	710.54	2316	0.79457	0.21343	0.78657	0.42686	0.67995	FALSE
sgRNA_050217	TMEM63B	126.91	89.211	126.91	89.211	-0.50374	710.54	2316	0.79457	0.21343	0.78657	0.42686	0.67995	FALSE
sgRNA_006391	C9orf153	97.35	66.908	97.35	66.908	-0.53434	463.35	1534.2	0.79456	0.21343	0.78657	0.42687	0.67995	FALSE
sgRNA_002301	ANXA6	97.35	66.908	97.35	66.908	-0.53434	463.35	1534.2	0.79456	0.21343	0.78657	0.42687	0.67995	FALSE
sgRNA_056128	ZNF662	208.19	264.45	208.19	264.45	0.34358	1582.2	5012.7	0.79452	0.7862	0.2138	0.42759	0.6804	TRUE
sgRNA_047579	SURF6	322.25	401.45	322.25	401.45	0.31615	3136.2	9936.8	0.7945	0.78642	0.21358	0.42717	0.68015	TRUE
sgRNA_046643	SPX	249.32	184.79	249.32	184.79	-0.43006	2081.7	6646.2	0.79448	0.21346	0.78654	0.42692	0.67996	FALSE
sgRNA_053503	VPS54	249.32	184.79	249.32	184.79	-0.43006	2081.7	6646.2	0.79448	0.21346	0.78654	0.42692	0.67996	FALSE
sgRNA_026456	LRMDA	249.32	184.79	249.32	184.79	-0.43006	2081.7	6646.2	0.79448	0.21346	0.78654	0.42692	0.67996	FALSE
sgRNA_038972	PSORS1C2	221.37	280.38	221.37	280.38	0.33957	1741.1	5517.5	0.79443	0.78622	0.21378	0.42756	0.6804	TRUE
sgRNA_010300	COL6A6	241.29	178.42	241.29	178.42	-0.43336	1976	6314	0.79437	0.21349	0.78651	0.42698	0.67999	FALSE
sgRNA_037830	PPP1R21	241.29	178.42	241.29	178.42	-0.43336	1976	6314	0.79437	0.21349	0.78651	0.42698	0.67999	FALSE
sgRNA_031327	NIPAL4	241.29	178.42	241.29	178.42	-0.43336	1976	6314	0.79437	0.21349	0.78651	0.42698	0.67999	FALSE
sgRNA_007181	CCDC102A	330.28	411.01	330.28	411.01	0.31461	3258.2	10328	0.79432	0.78637	0.21363	0.42726	0.68015	TRUE
sgRNA_003017	ARL5A	204.98	149.75	204.98	149.75	-0.45038	1525.4	4892.3	0.79424	0.21353	0.78647	0.42706	0.68005	FALSE
sgRNA_022462	IL2RA	204.98	149.75	204.98	149.75	-0.45038	1525.4	4892.3	0.79424	0.21353	0.78647	0.42706	0.68005	FALSE
sgRNA_022979	IRX5	338.31	420.56	338.31	420.56	0.31313	3382.6	10725	0.79422	0.78635	0.21365	0.4273	0.68015	TRUE
sgRNA_040312	RBMXL2	192.45	245.33	192.45	245.33	0.34863	1398.1	4433	0.79421	0.78605	0.21395	0.4279	0.68057	TRUE
sgRNA_009605	CLEC12A	192.45	245.33	192.45	245.33	0.34863	1398.1	4433	0.79421	0.78605	0.21395	0.4279	0.68057	TRUE
sgRNA_050144	TMEM42	164.18	117.89	164.18	117.89	-0.47444	1071.5	3459.1	0.79415	0.21355	0.78645	0.42711	0.6801	FALSE
sgRNA_030161	MYO18B	164.18	117.89	164.18	117.89	-0.47444	1071.5	3459.1	0.79415	0.21355	0.78645	0.42711	0.6801	FALSE
sgRNA_030587	NBPF20	289.16	216.65	289.16	216.65	-0.4148	2628.3	8383.9	0.79397	0.2136	0.7864	0.42721	0.68015	FALSE
sgRNA_045581	SMPDL3A	192.77	140.19	192.77	140.19	-0.45674	1382.5	4444.6	0.7939	0.21363	0.78637	0.42725	0.68015	FALSE
sgRNA_036910	PLEKHG2	192.77	140.19	192.77	140.19	-0.45674	1382.5	4444.6	0.7939	0.21363	0.78637	0.42725	0.68015	FALSE
sgRNA_051266	TRIM49D1	44.659	28.675	44.659	28.675	-0.62165	127.74	461.53	0.79388	0.21363	0.78637	0.42727	0.68015	FALSE
sgRNA_015322	EXD2	44.659	28.675	44.659	28.675	-0.62165	127.74	461.53	0.79388	0.21363	0.78637	0.42727	0.68015	FALSE
sgRNA_026350	LPAR5	81.285	108.33	81.285	108.33	0.40995	365.63	1160.3	0.79387	0.78453	0.21547	0.43094	0.68302	TRUE
sgRNA_037248	POC1B	81.285	108.33	81.285	108.33	0.40995	365.63	1160.3	0.79387	0.78453	0.21547	0.43094	0.68302	TRUE
sgRNA_045514	SMIM24	269.24	200.72	269.24	200.72	-0.42185	2347.1	7496.6	0.79384	0.21365	0.78635	0.42729	0.68015	FALSE
sgRNA_024082	KIAA1586	53.655	73.28	53.655	73.28	0.44263	192.58	611.56	0.7936	0.78303	0.21697	0.43395	0.68508	TRUE
sgRNA_005028	BUD23	205.62	261.26	205.62	261.26	0.344	1547.7	4916.3	0.79349	0.7859	0.2141	0.42821	0.68086	TRUE
sgRNA_047980	TAF6L	205.62	261.26	205.62	261.26	0.344	1547.7	4916.3	0.79349	0.7859	0.2141	0.42821	0.68086	TRUE
sgRNA_003075	ARMC7	274.38	344.1	274.38	344.1	0.32559	2430.5	7722.1	0.7934	0.78604	0.21396	0.42793	0.6806	TRUE
sgRNA_006285	C7orf71	218.8	277.19	218.8	277.19	0.33991	1705	5417.6	0.79336	0.7859	0.2141	0.4282	0.68086	TRUE
sgRNA_019857	GSTA2	218.8	277.19	218.8	277.19	0.33991	1705	5417.6	0.79336	0.7859	0.2141	0.4282	0.68086	TRUE
sgRNA_046461	SPIRE2	281.13	210.28	281.13	210.28	-0.41716	2509.4	8021.7	0.79326	0.21381	0.78619	0.42763	0.6804	FALSE
sgRNA_056616	ZP4	189.88	242.14	189.88	242.14	0.34914	1365.7	4340.9	0.79325	0.78576	0.21424	0.42848	0.6811	TRUE
sgRNA_006338	C8orf58	293.01	366.4	293.01	366.4	0.32148	2692.9	8559.8	0.79322	0.78601	0.21399	0.42798	0.68066	TRUE
sgRNA_016114	FAM43A	58.153	38.233	58.153	38.233	-0.59237	198.4	692.14	0.79318	0.21384	0.78616	0.42767	0.68044	FALSE
sgRNA_034927	PAM16	253.17	318.61	253.17	318.61	0.3305	2141	6807.8	0.79307	0.7859	0.2141	0.42819	0.68086	TRUE
sgRNA_034044	OR52W1	171.57	219.84	171.57	219.84	0.35585	1165.2	3705.1	0.79307	0.78562	0.21438	0.42877	0.68137	TRUE
sgRNA_025716	LHX1	335.74	417.38	335.74	417.38	0.31316	3332.1	10597	0.793	0.78599	0.21401	0.42801	0.68068	TRUE
sgRNA_010407	COPS4	101.53	70.094	101.53	70.094	-0.52819	493.99	1637.5	0.79299	0.21389	0.78611	0.42778	0.68047	FALSE
sgRNA_050342	TMOD2	101.53	70.094	101.53	70.094	-0.52819	493.99	1637.5	0.79299	0.21389	0.78611	0.42778	0.68047	FALSE
sgRNA_041167	RNASEK	343.78	426.94	343.78	426.94	0.31174	3457.9	10998	0.79298	0.78599	0.21401	0.42801	0.68068	TRUE
sgRNA_051617	TSNARE1	200.8	146.56	200.8	146.56	-0.45165	1471.2	4737.4	0.79284	0.21393	0.78607	0.42787	0.68057	FALSE
sgRNA_024848	KRT86	200.8	146.56	200.8	146.56	-0.45165	1471.2	4737.4	0.79284	0.21393	0.78607	0.42787	0.68057	FALSE
sgRNA_022722	INSL5	83.856	111.51	83.856	111.51	0.40701	382.48	1217.6	0.79263	0.78425	0.21575	0.4315	0.68349	TRUE
sgRNA_054388	YTHDC2	145.54	187.98	145.54	187.98	0.36691	900.46	2866.7	0.7926	0.78529	0.21471	0.42942	0.68194	TRUE
sgRNA_007370	CCDC181	155.82	111.51	155.82	111.51	-0.47905	981.7	3188.5	0.79249	0.21404	0.78596	0.42807	0.68076	FALSE
sgRNA_051189	TRIM29	203.05	258.07	203.05	258.07	0.34442	1513.7	4820.6	0.79246	0.78559	0.21441	0.42883	0.68143	TRUE
sgRNA_012811	DHX9	88.675	60.536	88.675	60.536	-0.54328	395.9	1327.6	0.79227	0.2141	0.7859	0.4282	0.68086	FALSE
sgRNA_019918	GTF2A1L	169	216.65	169	216.65	0.35654	1135.6	3618.8	0.79223	0.78535	0.21465	0.42929	0.68191	TRUE
sgRNA_047054	STAG3	169	216.65	169	216.65	0.35654	1135.6	3618.8	0.79223	0.78535	0.21465	0.42929	0.68191	TRUE
sgRNA_000656	ACTR3C	66.185	89.211	66.185	89.211	0.42516	265.09	844.77	0.79222	0.78342	0.21658	0.43317	0.68444	TRUE
sgRNA_056048	ZNF618	66.185	89.211	66.185	89.211	0.42516	265.09	844.77	0.79222	0.78342	0.21658	0.43317	0.68444	TRUE
sgRNA_042822	SCRT1	271.81	340.91	271.81	340.91	0.32574	2387.7	7609	0.79221	0.78569	0.21431	0.42863	0.68122	TRUE
sgRNA_050574	TNIP1	265.06	197.54	265.06	197.54	-0.42234	2279.7	7315.2	0.79209	0.21415	0.78585	0.42831	0.681	FALSE
sgRNA_049724	TMEM150B	365.3	452.43	365.3	452.43	0.30783	3795.3	12098	0.79209	0.78575	0.21425	0.4285	0.6811	TRUE
sgRNA_017625	FTCD	208.84	152.93	208.84	152.93	-0.44696	1562.6	5036.9	0.79207	0.21416	0.78584	0.42832	0.681	FALSE
sgRNA_044626	SLC2A10	142.97	184.79	142.97	184.79	0.36791	874.51	2788.2	0.79201	0.7851	0.2149	0.42981	0.68205	TRUE
sgRNA_050880	TPM1	142.97	184.79	142.97	184.79	0.36791	874.51	2788.2	0.79201	0.7851	0.2149	0.42981	0.68205	TRUE
sgRNA_032067	NO-TARGET	142.97	184.79	142.97	184.79	0.36791	874.51	2788.2	0.79201	0.7851	0.2149	0.42981	0.68205	TRUE
sgRNA_045045	SLC5A5	142.97	184.79	142.97	184.79	0.36791	874.51	2788.2	0.79201	0.7851	0.2149	0.42981	0.68205	TRUE
sgRNA_037627	PPCDC	172.21	124.26	172.21	124.26	-0.46762	1149.7	3726.8	0.79192	0.2142	0.7858	0.42841	0.68104	FALSE
sgRNA_036173	PHF2	172.21	124.26	172.21	124.26	-0.46762	1149.7	3726.8	0.79192	0.2142	0.7858	0.42841	0.68104	FALSE
sgRNA_054764	ZDHHC2	172.21	124.26	172.21	124.26	-0.46762	1149.7	3726.8	0.79192	0.2142	0.7858	0.42841	0.68104	FALSE
sgRNA_022167	IGFBP5	172.21	124.26	172.21	124.26	-0.46762	1149.7	3726.8	0.79192	0.2142	0.7858	0.42841	0.68104	FALSE
sgRNA_039854	RAI1	172.21	124.26	172.21	124.26	-0.46762	1149.7	3726.8	0.79192	0.2142	0.7858	0.42841	0.68104	FALSE
sgRNA_027992	MDH1B	151.65	108.33	151.65	108.33	-0.48155	938.3	3056.3	0.79176	0.21425	0.78575	0.4285	0.6811	FALSE
sgRNA_051713	TSPYL1	151.65	108.33	151.65	108.33	-0.48155	938.3	3056.3	0.79176	0.21425	0.78575	0.4285	0.6811	FALSE
sgRNA_035135	PAX2	151.65	108.33	151.65	108.33	-0.48155	938.3	3056.3	0.79176	0.21425	0.78575	0.4285	0.6811	FALSE
sgRNA_003120	ARNTL2	71.326	47.791	71.326	47.791	-0.56788	276.93	948.11	0.79168	0.21427	0.78573	0.42855	0.68111	FALSE
sgRNA_051639	TSPAN13	71.326	47.791	71.326	47.791	-0.56788	276.93	948.11	0.79168	0.21427	0.78573	0.42855	0.68111	FALSE
sgRNA_037392	POLR2I	71.326	47.791	71.326	47.791	-0.56788	276.93	948.11	0.79168	0.21427	0.78573	0.42855	0.68111	FALSE
sgRNA_035613	PDE3B	166.43	213.47	166.43	213.47	0.35724	1106.5	3533.3	0.7914	0.7851	0.2149	0.42981	0.68205	TRUE
sgRNA_024786	KRT6A	184.42	133.82	184.42	133.82	-0.45979	1280.3	4147.4	0.79137	0.21436	0.78564	0.42873	0.68136	FALSE
sgRNA_033706	OR2T12	184.74	235.77	184.74	235.77	0.35021	1302.1	4158.7	0.79134	0.78518	0.21482	0.42964	0.68205	TRUE
sgRNA_032077	NO-TARGET	184.74	235.77	184.74	235.77	0.35021	1302.1	4158.7	0.79134	0.78518	0.21482	0.42964	0.68205	TRUE
sgRNA_001438	AK7	184.74	235.77	184.74	235.77	0.35021	1302.1	4158.7	0.79134	0.78518	0.21482	0.42964	0.68205	TRUE
sgRNA_030990	NEK1	249	184.79	249	184.79	-0.42821	2061	6632.8	0.79133	0.21437	0.78563	0.42875	0.68136	FALSE
sgRNA_011814	CYP4F3	249	184.79	249	184.79	-0.42821	2061	6632.8	0.79133	0.21437	0.78563	0.42875	0.68136	FALSE
sgRNA_025944	LMAN2	224.9	165.68	224.9	165.68	-0.43863	1753.7	5656	0.79122	0.21441	0.78559	0.42881	0.68142	FALSE
sgRNA_004678	BNIP1	240.96	178.42	240.96	178.42	-0.43144	1955.8	6300.9	0.79114	0.21443	0.78557	0.42886	0.68143	FALSE
sgRNA_028180	MEIS2	240.96	178.42	240.96	178.42	-0.43144	1955.8	6300.9	0.79114	0.21443	0.78557	0.42886	0.68143	FALSE
sgRNA_001982	ANKDD1B	147.47	105.14	147.47	105.14	-0.48419	895.88	2926.1	0.79111	0.21444	0.78556	0.42888	0.68143	FALSE
sgRNA_005781	C1QTNF4	147.47	105.14	147.47	105.14	-0.48419	895.88	2926.1	0.79111	0.21444	0.78556	0.42888	0.68143	FALSE
sgRNA_051234	TRIM42	237.43	299.49	237.43	299.49	0.33376	1925.9	6156.8	0.79096	0.78525	0.21475	0.4295	0.68194	TRUE
sgRNA_037472	POMZP3	137.83	178.42	137.83	178.42	0.37002	823.76	2633.7	0.79092	0.78473	0.21527	0.43055	0.68272	TRUE
sgRNA_014399	EIF3M	137.83	178.42	137.83	178.42	0.37002	823.76	2633.7	0.79092	0.78473	0.21527	0.43055	0.68272	TRUE
sgRNA_047708	SYNDIG1	137.83	178.42	137.83	178.42	0.37002	823.76	2633.7	0.79092	0.78473	0.21527	0.43055	0.68272	TRUE
sgRNA_037476	PON2	168.03	121.07	168.03	121.07	-0.46957	1102.7	3586.7	0.79087	0.21451	0.78549	0.42902	0.68163	FALSE
sgRNA_019160	GP6	314.54	391.89	314.54	391.89	0.31631	2991.6	9566.3	0.79085	0.78534	0.21466	0.42931	0.68193	TRUE
sgRNA_023880	KDM5B	109.88	76.466	109.88	76.466	-0.51736	558.23	1851.3	0.79083	0.21452	0.78548	0.42904	0.68163	FALSE
sgRNA_037391	POLR2I	109.88	76.466	109.88	76.466	-0.51736	558.23	1851.3	0.79083	0.21452	0.78548	0.42904	0.68163	FALSE
sgRNA_035542	PDAP1	258.64	324.98	258.64	324.98	0.32831	2200.9	7039.3	0.79078	0.78524	0.21476	0.42951	0.68194	TRUE
sgRNA_021376	HPN	88.996	117.89	88.996	117.89	0.40164	417.3	1335.1	0.79066	0.78382	0.21618	0.43236	0.6841	TRUE
sgRNA_018436	GGA3	204.66	149.75	204.66	149.75	-0.44813	1507.7	4880.3	0.7906	0.21459	0.78541	0.42917	0.68182	FALSE
sgRNA_053436	VPS16	163.86	210.28	163.86	210.28	0.35797	1077.7	3448.5	0.79058	0.78484	0.21516	0.43032	0.68253	TRUE
sgRNA_022258	IKBIP	143.29	101.96	143.29	101.96	-0.48699	854.43	2798	0.79055	0.2146	0.7854	0.42921	0.68183	FALSE
sgRNA_046482	SPOCK1	143.29	101.96	143.29	101.96	-0.48699	854.43	2798	0.79055	0.2146	0.7854	0.42921	0.68183	FALSE
sgRNA_053416	VPREB1	135.26	175.24	135.26	175.24	0.37113	798.96	2557.6	0.79042	0.78455	0.21545	0.43089	0.68299	TRUE
sgRNA_048290	TBC1D8B	135.26	175.24	135.26	175.24	0.37113	798.96	2557.6	0.79042	0.78455	0.21545	0.43089	0.68299	TRUE
sgRNA_012769	DHX16	197.91	251.7	197.91	251.7	0.3453	1446.7	4631.2	0.79041	0.78496	0.21504	0.43007	0.68229	TRUE
sgRNA_003603	ATP11B	197.91	251.7	197.91	251.7	0.3453	1446.7	4631.2	0.79041	0.78496	0.21504	0.43007	0.68229	TRUE
sgRNA_043259	SERHL2	316.47	238.96	316.47	238.96	-0.40383	3003.9	9658.5	0.7904	0.21465	0.78535	0.42929	0.68191	FALSE
sgRNA_042017	RRP9	260.88	194.35	260.88	194.35	-0.42285	2213.3	7135.4	0.79034	0.21467	0.78533	0.42933	0.68194	FALSE
sgRNA_020274	HAUS4	304.58	229.4	304.58	229.4	-0.40741	2826	9095.5	0.79018	0.21471	0.78529	0.42942	0.68194	FALSE
sgRNA_011196	CT45A1	292.69	219.84	292.69	219.84	-0.4113	2653.6	8545.1	0.79017	0.21472	0.78528	0.42943	0.68194	FALSE
sgRNA_018241	GCLC	114.06	79.652	114.06	79.652	-0.51255	591.82	1961.8	0.79016	0.21472	0.78528	0.42943	0.68194	FALSE
sgRNA_015991	FAM212A	114.06	79.652	114.06	79.652	-0.51255	591.82	1961.8	0.79016	0.21472	0.78528	0.42943	0.68194	FALSE
sgRNA_055193	ZNF180	114.06	79.652	114.06	79.652	-0.51255	591.82	1961.8	0.79016	0.21472	0.78528	0.42943	0.68194	FALSE
sgRNA_034689	P2RX4	180.24	130.63	180.24	130.63	-0.46142	1230.7	4001.7	0.79014	0.21472	0.78528	0.42944	0.68194	FALSE
sgRNA_010907	CROCC2	332.21	251.7	332.21	251.7	-0.399	3240.8	10423	0.79011	0.21473	0.78527	0.42946	0.68194	FALSE
sgRNA_038618	PRRC2B	192.45	140.19	192.45	140.19	-0.45434	1365.7	4433	0.7901	0.21473	0.78527	0.42947	0.68194	FALSE
sgRNA_040810	RGS6	139.12	98.769	139.12	98.769	-0.48997	813.97	2672	0.79009	0.21474	0.78526	0.42948	0.68194	FALSE
sgRNA_017946	GAL	92.852	63.722	92.852	63.722	-0.53613	424.27	1425.7	0.79007	0.21474	0.78526	0.42949	0.68194	FALSE
sgRNA_054770	ZDHHC21	212.69	156.12	212.69	156.12	-0.44367	1600.2	5183.1	0.79001	0.21476	0.78524	0.42952	0.68194	FALSE
sgRNA_000099	ABCA10	212.69	156.12	212.69	156.12	-0.44367	1600.2	5183.1	0.79001	0.21476	0.78524	0.42952	0.68194	FALSE
sgRNA_035116	PATE3	132.69	172.05	132.69	172.05	0.37228	774.53	2482.3	0.78996	0.78439	0.21561	0.43122	0.68322	TRUE
sgRNA_021211	HOMER3	132.69	172.05	132.69	172.05	0.37228	774.53	2482.3	0.78996	0.78439	0.21561	0.43122	0.68322	TRUE
sgRNA_037678	PPIC	132.69	172.05	132.69	172.05	0.37228	774.53	2482.3	0.78996	0.78439	0.21561	0.43122	0.68322	TRUE
sgRNA_049492	TMC3	91.567	121.07	91.567	121.07	0.39917	435.28	1395.3	0.7899	0.78367	0.21633	0.43267	0.68434	TRUE
sgRNA_011816	CYP4F3	91.567	121.07	91.567	121.07	0.39917	435.28	1395.3	0.7899	0.78367	0.21633	0.43267	0.68434	TRUE
sgRNA_005087	C10orf53	163.86	117.89	163.86	117.89	-0.47163	1056.6	3448.5	0.78988	0.2148	0.7852	0.4296	0.68204	FALSE
sgRNA_003462	ATAT1	68.755	92.397	68.755	92.397	0.42107	279.46	895.9	0.78985	0.78285	0.21715	0.43431	0.68549	TRUE
sgRNA_043509	SFN	68.755	92.397	68.755	92.397	0.42107	279.46	895.9	0.78985	0.78285	0.21715	0.43431	0.68549	TRUE
sgRNA_001052	ADIPOR1	68.755	92.397	68.755	92.397	0.42107	279.46	895.9	0.78985	0.78285	0.21715	0.43431	0.68549	TRUE
sgRNA_042997	SEC24A	134.94	95.583	134.94	95.583	-0.49313	774.5	2548.2	0.78973	0.21484	0.78516	0.42968	0.68205	FALSE
sgRNA_036748	PLAC4	134.94	95.583	134.94	95.583	-0.49313	774.5	2548.2	0.78973	0.21484	0.78516	0.42968	0.68205	FALSE
sgRNA_004849	BRK1	134.94	95.583	134.94	95.583	-0.49313	774.5	2548.2	0.78973	0.21484	0.78516	0.42968	0.68205	FALSE
sgRNA_044158	SLC13A1	320.32	242.14	320.32	242.14	-0.40221	3056	9843.7	0.78964	0.21487	0.78513	0.42974	0.68205	FALSE
sgRNA_047646	SYBU	320.32	242.14	320.32	242.14	-0.40221	3056	9843.7	0.78964	0.21487	0.78513	0.42974	0.68205	FALSE
sgRNA_008970	CFL2	220.72	162.49	220.72	162.49	-0.43955	1695.5	5492.5	0.78963	0.21487	0.78513	0.42974	0.68205	FALSE
sgRNA_014288	EHMT2	256.06	321.8	256.06	321.8	0.32849	2160.3	6930	0.78959	0.78489	0.21511	0.43022	0.68243	TRUE
sgRNA_053407	VNN2	56.225	76.466	56.225	76.466	0.43692	204.85	657.17	0.78959	0.78203	0.21797	0.43593	0.68687	TRUE
sgRNA_038012	PRAC1	130.12	168.86	130.12	168.86	0.37348	750.48	2407.9	0.78952	0.78423	0.21577	0.43153	0.68352	TRUE
sgRNA_045620	SMYD1	130.76	92.397	130.76	92.397	-0.4965	736	2426.4	0.7895	0.21491	0.78509	0.42982	0.68205	FALSE
sgRNA_050961	TPX2	130.76	92.397	130.76	92.397	-0.4965	736	2426.4	0.7895	0.21491	0.78509	0.42982	0.68205	FALSE
sgRNA_031466	NLRC5	130.76	92.397	130.76	92.397	-0.4965	736	2426.4	0.7895	0.21491	0.78509	0.42982	0.68205	FALSE
sgRNA_051367	TRIOBP	122.41	86.025	122.41	86.025	-0.50396	661.95	2189.6	0.78947	0.21492	0.78508	0.42983	0.68205	FALSE
sgRNA_012323	DDX39A	228.76	168.86	228.76	168.86	-0.43573	1793.6	5808.4	0.78946	0.21492	0.78508	0.42984	0.68205	FALSE
sgRNA_035251	PCDH20	126.59	89.211	126.59	89.211	-0.50011	698.48	2306.9	0.78941	0.21494	0.78506	0.42987	0.68205	FALSE
sgRNA_050994	TRAF3IP2	126.59	89.211	126.59	89.211	-0.50011	698.48	2306.9	0.78941	0.21494	0.78506	0.42987	0.68205	FALSE
sgRNA_040695	RFX7	126.59	89.211	126.59	89.211	-0.50011	698.48	2306.9	0.78941	0.21494	0.78506	0.42987	0.68205	FALSE
sgRNA_014466	EIF6	195.34	248.52	195.34	248.52	0.34576	1413.7	4537.5	0.78938	0.78465	0.21535	0.43069	0.68284	TRUE
sgRNA_034903	PAK6	195.34	248.52	195.34	248.52	0.34576	1413.7	4537.5	0.78938	0.78465	0.21535	0.43069	0.68284	TRUE
sgRNA_044935	SLC44A2	195.34	248.52	195.34	248.52	0.34576	1413.7	4537.5	0.78938	0.78465	0.21535	0.43069	0.68284	TRUE
sgRNA_005437	C17orf100	94.137	124.26	94.137	124.26	0.39682	453.64	1456.4	0.78927	0.78355	0.21645	0.43291	0.68444	TRUE
sgRNA_027218	MAGEB3	264.74	197.54	264.74	197.54	-0.4206	2258	7301.3	0.78908	0.21503	0.78497	0.43007	0.68229	FALSE
sgRNA_000471	ACOT2	264.74	197.54	264.74	197.54	-0.4206	2258	7301.3	0.78908	0.21503	0.78497	0.43007	0.68229	FALSE
sgRNA_055055	ZMYM3	158.72	203.91	158.72	203.91	0.35949	1021.3	3281.3	0.78898	0.78434	0.21566	0.43133	0.68328	TRUE
sgRNA_008654	CENPBD1	176.06	127.44	176.06	127.44	-0.46314	1182	3857.8	0.78895	0.21507	0.78493	0.43014	0.68233	FALSE
sgRNA_053762	WDR31	176.06	127.44	176.06	127.44	-0.46314	1182	3857.8	0.78895	0.21507	0.78493	0.43014	0.68233	FALSE
sgRNA_000629	ACTN2	176.06	127.44	176.06	127.44	-0.46314	1182	3857.8	0.78895	0.21507	0.78493	0.43014	0.68233	FALSE
sgRNA_012817	DIAPH1	176.06	127.44	176.06	127.44	-0.46314	1182	3857.8	0.78895	0.21507	0.78493	0.43014	0.68233	FALSE
sgRNA_023144	ITIH2	96.707	127.44	96.707	127.44	0.3946	472.38	1518.5	0.78876	0.78346	0.21654	0.43308	0.68444	TRUE
sgRNA_053249	VAX1	96.707	127.44	96.707	127.44	0.3946	472.38	1518.5	0.78876	0.78346	0.21654	0.43308	0.68444	TRUE
sgRNA_031603	NO-TARGET	96.707	127.44	96.707	127.44	0.3946	472.38	1518.5	0.78876	0.78346	0.21654	0.43308	0.68444	TRUE
sgRNA_039953	RAP2A	232.29	293.12	232.29	293.12	0.33429	1850.2	5949.4	0.78866	0.78456	0.21544	0.43087	0.68299	TRUE
sgRNA_041511	ROR2	232.29	293.12	232.29	293.12	0.33429	1850.2	5949.4	0.78866	0.78456	0.21544	0.43087	0.68299	TRUE
sgRNA_037042	PLSCR1	276.63	207.1	276.63	207.1	-0.4159	2417.3	7821.5	0.78856	0.21518	0.78482	0.43037	0.68255	FALSE
sgRNA_012606	DERL1	276.63	207.1	276.63	207.1	-0.4159	2417.3	7821.5	0.78856	0.21518	0.78482	0.43037	0.68255	FALSE
sgRNA_019981	GTF3C6	276.63	207.1	276.63	207.1	-0.4159	2417.3	7821.5	0.78856	0.21518	0.78482	0.43037	0.68255	FALSE
sgRNA_037023	PLOD3	312.29	235.77	312.29	235.77	-0.40401	2927.6	9459.3	0.78853	0.21519	0.78481	0.43039	0.68256	FALSE
sgRNA_056661	ZSCAN20	208.51	152.93	208.51	152.93	-0.44475	1544.7	5024.8	0.78848	0.21521	0.78479	0.43042	0.68259	FALSE
sgRNA_000347	ACAD10	242.89	305.87	242.89	305.87	0.33136	1982.8	6379.9	0.7884	0.78451	0.21549	0.43097	0.68303	TRUE
sgRNA_055042	ZMIZ2	242.89	305.87	242.89	305.87	0.33136	1982.8	6379.9	0.7884	0.78451	0.21549	0.43097	0.68303	TRUE
sgRNA_037680	PPID	99.277	130.63	99.277	130.63	0.39249	491.49	1581.6	0.78837	0.7834	0.2166	0.4332	0.68444	TRUE
sgRNA_019237	GPD1L	99.277	130.63	99.277	130.63	0.39249	491.49	1581.6	0.78837	0.7834	0.2166	0.4332	0.68444	TRUE
sgRNA_043813	SHISA4	192.77	245.33	192.77	245.33	0.34623	1381.2	4444.6	0.78835	0.78434	0.21566	0.43132	0.68328	TRUE
sgRNA_003754	ATP6V0D1	300.4	226.21	300.4	226.21	-0.40765	2752	8900.7	0.78832	0.21525	0.78475	0.43051	0.68272	FALSE
sgRNA_022112	IFT80	156.15	200.72	156.15	200.72	0.36029	993.65	3198.8	0.7882	0.78409	0.21591	0.43182	0.68369	TRUE
sgRNA_013578	DRD3	156.15	200.72	156.15	200.72	0.36029	993.65	3198.8	0.7882	0.78409	0.21591	0.43182	0.68369	TRUE
sgRNA_047897	TACC3	156.15	200.72	156.15	200.72	0.36029	993.65	3198.8	0.7882	0.78409	0.21591	0.43182	0.68369	TRUE
sgRNA_041071	RIT1	119.84	156.12	119.84	156.12	0.37876	658.09	2118.6	0.7882	0.78371	0.21629	0.43257	0.68429	TRUE
sgRNA_038857	PSMB3	219.12	277.19	219.12	277.19	0.3378	1686.3	5430.1	0.78809	0.78436	0.21564	0.43128	0.68328	TRUE
sgRNA_043754	SH3TC2	216.55	159.3	216.55	159.3	-0.44051	1638.3	5330.8	0.78805	0.21533	0.78467	0.43067	0.68284	FALSE
sgRNA_005769	C1QTNF1	216.55	159.3	216.55	159.3	-0.44051	1638.3	5330.8	0.78805	0.21533	0.78467	0.43067	0.68284	FALSE
sgRNA_021439	HRH3	155.5	111.51	155.5	111.51	-0.47609	967.52	3178.3	0.78805	0.21533	0.78467	0.43067	0.68284	FALSE
sgRNA_051359	TRIML1	104.42	137	104.42	137	0.38857	530.87	1710.4	0.78787	0.78336	0.21664	0.43328	0.68444	TRUE
sgRNA_042105	RTCB	114.7	149.75	114.7	149.75	0.38175	614.16	1979	0.78783	0.78353	0.21647	0.43294	0.68444	TRUE
sgRNA_050062	TMEM257	71.326	95.583	71.326	95.583	0.41726	294.21	948.11	0.7878	0.78236	0.21764	0.43528	0.68631	TRUE
sgRNA_053469	VPS37A	106.99	140.19	106.99	140.19	0.38675	551.12	1776.2	0.78775	0.78337	0.21663	0.43325	0.68444	TRUE
sgRNA_043503	SFMBT1	106.99	140.19	106.99	140.19	0.38675	551.12	1776.2	0.78775	0.78337	0.21663	0.43325	0.68444	TRUE
sgRNA_000020	A4GNT	112.13	146.56	112.13	146.56	0.38334	592.77	1910.5	0.78774	0.78346	0.21654	0.43308	0.68444	TRUE
sgRNA_032706	NTF3	112.13	146.56	112.13	146.56	0.38334	592.77	1910.5	0.78774	0.78346	0.21654	0.43308	0.68444	TRUE
sgRNA_033413	OR10Z1	112.13	146.56	112.13	146.56	0.38334	592.77	1910.5	0.78774	0.78346	0.21654	0.43308	0.68444	TRUE
sgRNA_040290	RBM8A	196.31	143.37	196.31	143.37	-0.45062	1400.9	4572.6	0.78771	0.21543	0.78457	0.43086	0.68299	FALSE
sgRNA_053457	VPS33A	196.31	143.37	196.31	143.37	-0.45062	1400.9	4572.6	0.78771	0.21543	0.78457	0.43086	0.68299	FALSE
sgRNA_040081	RASL11A	196.31	143.37	196.31	143.37	-0.45062	1400.9	4572.6	0.78771	0.21543	0.78457	0.43086	0.68299	FALSE
sgRNA_038087	PRAP1	109.56	143.37	109.56	143.37	0.385	571.76	1842.9	0.78771	0.78341	0.21659	0.43319	0.68444	TRUE
sgRNA_025255	LAMP1	460.72	356.84	460.72	356.84	-0.36771	5395.7	17422	0.78767	0.21544	0.78456	0.43089	0.68299	FALSE
sgRNA_038394	PROC	347.63	264.45	347.63	264.45	-0.39328	3459.9	11192	0.78766	0.21545	0.78455	0.43089	0.68299	FALSE
sgRNA_040721	RGL4	174.46	223.03	174.46	223.03	0.35254	1179.4	3803	0.78757	0.78402	0.21598	0.43196	0.68376	TRUE
sgRNA_045919	SOGA3	174.46	223.03	174.46	223.03	0.35254	1179.4	3803	0.78757	0.78402	0.21598	0.43196	0.68376	TRUE
sgRNA_020119	H1F0	184.1	133.82	184.1	133.82	-0.45729	1264.1	4136.1	0.78744	0.21551	0.78449	0.43102	0.68306	FALSE
sgRNA_050025	TMEM246	184.1	133.82	184.1	133.82	-0.45729	1264.1	4136.1	0.78744	0.21551	0.78449	0.43102	0.68306	FALSE
sgRNA_013612	DSCAM	184.1	133.82	184.1	133.82	-0.45729	1264.1	4136.1	0.78744	0.21551	0.78449	0.43102	0.68306	FALSE
sgRNA_028053	MED13	75.502	50.978	75.502	50.978	-0.55761	300.73	1035.2	0.78738	0.21553	0.78447	0.43106	0.68306	FALSE
sgRNA_005196	C11orf91	75.502	50.978	75.502	50.978	-0.55761	300.73	1035.2	0.78738	0.21553	0.78447	0.43106	0.68306	FALSE
sgRNA_002634	AQP12B	75.502	50.978	75.502	50.978	-0.55761	300.73	1035.2	0.78738	0.21553	0.78447	0.43106	0.68306	FALSE
sgRNA_041900	RPS6KA4	190.2	242.14	190.2	242.14	0.34671	1349	4352.4	0.78733	0.78403	0.21597	0.43194	0.68376	TRUE
sgRNA_005008	BTNL8	260.56	194.35	260.56	194.35	-0.42108	2192	7121.6	0.78729	0.21556	0.78444	0.43111	0.6831	FALSE
sgRNA_014640	EME1	260.56	194.35	260.56	194.35	-0.42108	2192	7121.6	0.78729	0.21556	0.78444	0.43111	0.6831	FALSE
sgRNA_054559	ZBTB44	280.16	350.47	280.16	350.47	0.32201	2471.7	7978.7	0.78713	0.78421	0.21579	0.43157	0.68355	TRUE
sgRNA_003505	ATG101	204.34	149.75	204.34	149.75	-0.44587	1490.1	4868.3	0.78696	0.21565	0.78435	0.4313	0.68328	FALSE
sgRNA_006146	C5orf47	216.55	274	216.55	274	0.33813	1650.7	5330.8	0.78696	0.78402	0.21598	0.43196	0.68376	TRUE
sgRNA_039442	QDPR	216.55	274	216.55	274	0.33813	1650.7	5330.8	0.78696	0.78402	0.21598	0.43196	0.68376	TRUE
sgRNA_014481	ELAVL2	314.86	391.89	314.86	391.89	0.31484	2966.8	9581.7	0.78693	0.7842	0.2158	0.4316	0.68355	TRUE
sgRNA_019148	GP1BA	101.21	70.094	101.21	70.094	-0.52366	483.95	1629.5	0.78691	0.21567	0.78433	0.43133	0.68328	FALSE
sgRNA_030324	NAA16	101.21	70.094	101.21	70.094	-0.52366	483.95	1629.5	0.78691	0.21567	0.78433	0.43133	0.68328	FALSE
sgRNA_004596	BLOC1S6	203.37	258.07	203.37	258.07	0.34215	1496	4832.5	0.78686	0.78395	0.21605	0.4321	0.68392	TRUE
sgRNA_014218	EFS	203.37	258.07	203.37	258.07	0.34215	1496	4832.5	0.78686	0.78395	0.21605	0.4321	0.68392	TRUE
sgRNA_028402	MFSD6L	252.53	187.98	252.53	187.98	-0.42393	2083.4	6780.8	0.7868	0.2157	0.7843	0.4314	0.68337	FALSE
sgRNA_011610	CYB561D1	151	194.35	151	194.35	0.36196	939.5	3036.1	0.78669	0.7836	0.2164	0.43279	0.68435	TRUE
sgRNA_050029	TMEM248	151	194.35	151	194.35	0.36196	939.5	3036.1	0.78669	0.7836	0.2164	0.43279	0.68435	TRUE
sgRNA_041510	ROR2	151	194.35	151	194.35	0.36196	939.5	3036.1	0.78669	0.7836	0.2164	0.43279	0.68435	TRUE
sgRNA_035888	PERM1	167.71	121.07	167.71	121.07	-0.46683	1087.6	3576	0.78666	0.21574	0.78426	0.43148	0.68347	FALSE
sgRNA_029493	MSANTD3-TMEFF1	147.15	105.14	147.15	105.14	-0.48106	882.33	2916.2	0.78648	0.21579	0.78421	0.43159	0.68355	FALSE
sgRNA_042500	SAR1A	147.15	105.14	147.15	105.14	-0.48106	882.33	2916.2	0.78648	0.21579	0.78421	0.43159	0.68355	FALSE
sgRNA_024645	KPNB1	244.5	181.61	244.5	181.61	-0.42697	1977.6	6446.1	0.78643	0.21581	0.78419	0.43162	0.68356	FALSE
sgRNA_041717	RPL3L	187.63	238.96	187.63	238.96	0.34721	1317.2	4260.8	0.78631	0.78372	0.21628	0.43256	0.68429	TRUE
sgRNA_027387	MAOB	192.13	140.19	192.13	140.19	-0.45194	1348.9	4421.5	0.78629	0.21585	0.78415	0.4317	0.68365	FALSE
sgRNA_035787	PDXK	192.13	140.19	192.13	140.19	-0.45194	1348.9	4421.5	0.78629	0.21585	0.78415	0.4317	0.68365	FALSE
sgRNA_017314	FOXA1	444.98	344.1	444.98	344.1	-0.36997	5088.7	16495	0.7862	0.21588	0.78412	0.43175	0.68369	FALSE
sgRNA_019938	GTF2H1	236.47	175.24	236.47	175.24	-0.43022	1874.6	6117.7	0.78619	0.21588	0.78412	0.43175	0.68369	FALSE
sgRNA_001488	AKAP8	220.4	162.49	220.4	162.49	-0.43746	1676.9	5480	0.78619	0.21588	0.78412	0.43176	0.68369	FALSE
sgRNA_027978	MDFIC	179.92	130.63	179.92	130.63	-0.45887	1214.8	3990.5	0.78614	0.21589	0.78411	0.43178	0.68369	FALSE
sgRNA_044165	SLC13A3	62.329	41.419	62.329	41.419	-0.57816	218.62	770.14	0.78614	0.21589	0.78411	0.43179	0.68369	FALSE
sgRNA_041697	RPL36A-HNRNPH2	237.75	299.49	237.75	299.49	0.33182	1906	6169.8	0.78603	0.78381	0.21619	0.43238	0.68412	TRUE
sgRNA_008813	CEP97	73.896	98.769	73.896	98.769	0.41371	309.34	1001.4	0.78602	0.78194	0.21806	0.43612	0.68687	TRUE
sgRNA_001627	ALDH8A1	73.896	98.769	73.896	98.769	0.41371	309.34	1001.4	0.78602	0.78194	0.21806	0.43612	0.68687	TRUE
sgRNA_024210	KIF3B	248.35	312.24	248.35	312.24	0.32906	2040.5	6606	0.78599	0.78382	0.21618	0.43236	0.6841	TRUE
sgRNA_022333	IL17A	248.35	312.24	248.35	312.24	0.32906	2040.5	6606	0.78599	0.78382	0.21618	0.43236	0.6841	TRUE
sgRNA_016530	FBXO11	148.43	191.17	148.43	191.17	0.36284	913	2956	0.78596	0.78337	0.21663	0.43326	0.68444	TRUE
sgRNA_008660	CENPE	311.97	235.77	311.97	235.77	-0.40253	2903	9444	0.78586	0.21598	0.78402	0.43195	0.68376	FALSE
sgRNA_018313	GDF5	105.38	73.28	105.38	73.28	-0.5182	515.26	1735	0.78586	0.21598	0.78402	0.43195	0.68376	FALSE
sgRNA_002781	ARHGAP25	213.98	270.82	213.98	270.82	0.33846	1615.5	5232.2	0.78583	0.78368	0.21632	0.43264	0.68434	TRUE
sgRNA_030534	NATD1	213.98	270.82	213.98	270.82	0.33846	1615.5	5232.2	0.78583	0.78368	0.21632	0.43264	0.68434	TRUE
sgRNA_035585	PDCL3	276.31	207.1	276.31	207.1	-0.41423	2395	7807.2	0.78564	0.21604	0.78396	0.43208	0.68392	FALSE
sgRNA_003187	ARSE	163.53	117.89	163.53	117.89	-0.46882	1041.9	3438	0.78559	0.21605	0.78395	0.43211	0.68392	FALSE
sgRNA_047916	TADA2A	88.354	60.536	88.354	60.536	-0.5381	386.92	1320.2	0.78556	0.21606	0.78394	0.43212	0.68392	FALSE
sgRNA_039041	PTDSS2	373.98	461.98	373.98	461.98	0.30416	3872.6	12552	0.78551	0.78383	0.21617	0.43234	0.6841	TRUE
sgRNA_040611	RFC2	256.39	191.17	256.39	191.17	-0.42158	2126.9	6943.6	0.78549	0.21608	0.78392	0.43217	0.68395	FALSE
sgRNA_021121	HNF4A	200.16	146.56	200.16	146.56	-0.44705	1436.5	4713.7	0.78545	0.21609	0.78391	0.43219	0.68395	FALSE
sgRNA_025244	LAMC1	200.16	146.56	200.16	146.56	-0.44705	1436.5	4713.7	0.78545	0.21609	0.78391	0.43219	0.68395	FALSE
sgRNA_017595	FSD2	200.16	146.56	200.16	146.56	-0.44705	1436.5	4713.7	0.78545	0.21609	0.78391	0.43219	0.68395	FALSE
sgRNA_047678	SYDE1	138.8	98.769	138.8	98.769	-0.48665	801.06	2662.4	0.78525	0.21615	0.78385	0.43231	0.6841	FALSE
sgRNA_016757	FDFT1	138.8	98.769	138.8	98.769	-0.48665	801.06	2662.4	0.78525	0.21615	0.78385	0.43231	0.6841	FALSE
sgRNA_011559	CXorf38	145.86	187.98	145.86	187.98	0.36375	886.87	2876.6	0.78525	0.78314	0.21686	0.43373	0.68491	TRUE
sgRNA_056075	ZNF627	224.58	283.56	224.58	283.56	0.33511	1739.5	5643.3	0.78517	0.78352	0.21648	0.43296	0.68444	TRUE
sgRNA_036720	PLA2G4C	224.58	283.56	224.58	283.56	0.33511	1739.5	5643.3	0.78517	0.78352	0.21648	0.43296	0.68444	TRUE
sgRNA_045347	SMAD6	187.95	137	187.95	137	-0.45333	1298	4272.2	0.78488	0.21626	0.78374	0.43252	0.68425	FALSE
sgRNA_054933	ZFYVE16	187.95	137	187.95	137	-0.45333	1298	4272.2	0.78488	0.21626	0.78374	0.43252	0.68425	FALSE
sgRNA_031188	NFKBIB	208.19	152.93	208.19	152.93	-0.44254	1526.9	5012.7	0.78488	0.21626	0.78374	0.43252	0.68425	FALSE
sgRNA_016959	FGFR4	208.19	152.93	208.19	152.93	-0.44254	1526.9	5012.7	0.78488	0.21626	0.78374	0.43252	0.68425	FALSE
sgRNA_019596	GRAMD2	175.74	127.44	175.74	127.44	-0.46052	1166.4	3846.8	0.78488	0.21626	0.78374	0.43253	0.68425	FALSE
sgRNA_006844	CAPN9	166.75	213.47	166.75	213.47	0.35447	1091.4	3544	0.78482	0.78317	0.21683	0.43367	0.68484	TRUE
sgRNA_018336	GDPD1	166.75	213.47	166.75	213.47	0.35447	1091.4	3544	0.78482	0.78317	0.21683	0.43367	0.68484	TRUE
sgRNA_046093	SPACA5B	198.23	251.7	198.23	251.7	0.34298	1429.4	4642.9	0.78469	0.78329	0.21671	0.43342	0.68458	TRUE
sgRNA_053630	VWDE	113.74	79.652	113.74	79.652	-0.50852	580.82	1953.2	0.78457	0.21635	0.78365	0.43271	0.68434	FALSE
sgRNA_026167	LOC102724265	113.74	79.652	113.74	79.652	-0.50852	580.82	1953.2	0.78457	0.21635	0.78365	0.43271	0.68434	FALSE
sgRNA_022625	ING2	159.36	114.7	159.36	114.7	-0.47091	997.19	3302	0.78456	0.21636	0.78364	0.43271	0.68434	FALSE
sgRNA_033694	OR2S2	159.36	114.7	159.36	114.7	-0.47091	997.19	3302	0.78456	0.21636	0.78364	0.43271	0.68434	FALSE
sgRNA_046974	ST3GAL5	292.05	219.84	292.05	219.84	-0.40814	2607	8515.7	0.78456	0.21636	0.78364	0.43271	0.68434	FALSE
sgRNA_010935	CRY1	76.466	101.96	76.466	101.96	0.41038	324.85	1055.7	0.78448	0.78159	0.21841	0.43682	0.68754	TRUE
sgRNA_054993	ZIC5	76.466	101.96	76.466	101.96	0.41038	324.85	1055.7	0.78448	0.78159	0.21841	0.43682	0.68754	TRUE
sgRNA_056057	ZNF621	232.29	172.05	232.29	172.05	-0.43094	1814.5	5949.4	0.78447	0.21638	0.78362	0.43277	0.68435	FALSE
sgRNA_021681	HTN1	130.44	92.397	130.44	92.397	-0.49298	723.72	2417.2	0.78444	0.21639	0.78361	0.43278	0.68435	FALSE
sgRNA_014204	EFNB2	130.44	92.397	130.44	92.397	-0.49298	723.72	2417.2	0.78444	0.21639	0.78361	0.43278	0.68435	FALSE
sgRNA_009104	CHEK1	117.91	82.839	117.91	82.839	-0.50421	615.07	2065.8	0.78427	0.21644	0.78356	0.43288	0.68444	FALSE
sgRNA_037340	POLL	260.24	194.35	260.24	194.35	-0.41931	2170.7	7107.9	0.78423	0.21645	0.78355	0.4329	0.68444	FALSE
sgRNA_055746	ZNF488	126.27	89.211	126.27	89.211	-0.49647	686.53	2297.8	0.78423	0.21645	0.78355	0.43291	0.68444	FALSE
sgRNA_026628	LRRC49	126.27	89.211	126.27	89.211	-0.49647	686.53	2297.8	0.78423	0.21645	0.78355	0.43291	0.68444	FALSE
sgRNA_033640	OR2G2	195.98	143.37	195.98	143.37	-0.44827	1383.9	4560.9	0.78395	0.21653	0.78347	0.43307	0.68444	FALSE
sgRNA_039918	RANBP3	195.98	143.37	195.98	143.37	-0.44827	1383.9	4560.9	0.78395	0.21653	0.78347	0.43307	0.68444	FALSE
sgRNA_052099	TWIST1	307.79	232.59	307.79	232.59	-0.40269	2828	9246.5	0.78394	0.21654	0.78346	0.43307	0.68444	FALSE
sgRNA_022323	IL15	79.679	54.164	79.679	54.164	-0.54847	325.52	1125.1	0.78389	0.21655	0.78345	0.43311	0.68444	FALSE
sgRNA_026796	LSM11	140.72	181.61	140.72	181.61	0.36567	835.76	2720.2	0.78389	0.78269	0.21731	0.43462	0.68574	TRUE
sgRNA_029444	MS4A10	140.72	181.61	140.72	181.61	0.36567	835.76	2720.2	0.78389	0.78269	0.21731	0.43462	0.68574	TRUE
sgRNA_056244	ZNF706	140.72	181.61	140.72	181.61	0.36567	835.76	2720.2	0.78389	0.78269	0.21731	0.43462	0.68574	TRUE
sgRNA_024847	KRT86	71.004	47.791	71.004	47.791	-0.56145	269.42	941.53	0.7838	0.21658	0.78342	0.43316	0.68444	FALSE
sgRNA_050318	TMEM9B	272.13	203.91	272.13	203.91	-0.41459	2326.9	7623.1	0.78378	0.21659	0.78341	0.43317	0.68444	FALSE
sgRNA_054710	ZCCHC7	252.21	187.98	252.21	187.98	-0.4221	2062.7	6767.3	0.78367	0.21662	0.78338	0.43323	0.68444	FALSE
sgRNA_045696	SNIP1	291.09	363.22	291.09	363.22	0.3184	2601.4	8471.7	0.78367	0.78321	0.21679	0.43358	0.68473	TRUE
sgRNA_030487	NARF	171.57	124.26	171.57	124.26	-0.46225	1119.1	3705.1	0.78364	0.21663	0.78337	0.43325	0.68444	FALSE
sgRNA_022250	IGSF9B	171.57	124.26	171.57	124.26	-0.46225	1119.1	3705.1	0.78364	0.21663	0.78337	0.43325	0.68444	FALSE
sgRNA_049533	TMCO6	457.83	560.75	457.83	560.75	0.29197	5296.3	17250	0.78361	0.78331	0.21669	0.43337	0.68453	TRUE
sgRNA_038877	PSMC1	195.66	248.52	195.66	248.52	0.3434	1396.7	4549.2	0.7836	0.78296	0.21704	0.43408	0.68522	TRUE
sgRNA_047769	SYPL2	195.66	248.52	195.66	248.52	0.3434	1396.7	4549.2	0.7836	0.78296	0.21704	0.43408	0.68522	TRUE
sgRNA_002538	APOBEC3H	195.66	248.52	195.66	248.52	0.3434	1396.7	4549.2	0.7836	0.78296	0.21704	0.43408	0.68522	TRUE
sgRNA_006104	C4orf48	284.02	213.47	284.02	213.47	-0.41028	2488.5	8151.4	0.7836	0.21664	0.78336	0.43327	0.68444	FALSE
sgRNA_024980	KRTAP20-3	155.18	111.51	155.18	111.51	-0.47312	953.44	3168.1	0.78359	0.21664	0.78336	0.43328	0.68444	FALSE
sgRNA_050542	TNFSF12-TNFSF13	155.18	111.51	155.18	111.51	-0.47312	953.44	3168.1	0.78359	0.21664	0.78336	0.43328	0.68444	FALSE
sgRNA_049413	TLX1	155.18	111.51	155.18	111.51	-0.47312	953.44	3168.1	0.78359	0.21664	0.78336	0.43328	0.68444	FALSE
sgRNA_027714	MASTL	243.21	305.87	243.21	305.87	0.32946	1962.6	6393.2	0.78357	0.7831	0.2169	0.4338	0.68496	TRUE
sgRNA_015300	EVL	183.78	133.82	183.78	133.82	-0.45478	1248	4124.9	0.7835	0.21667	0.78333	0.43334	0.68448	FALSE
sgRNA_001521	AKR1B15	183.78	133.82	183.78	133.82	-0.45478	1248	4124.9	0.7835	0.21667	0.78333	0.43334	0.68448	FALSE
sgRNA_024517	KLK15	204.02	149.75	204.02	149.75	-0.44362	1472.6	4856.4	0.78331	0.21672	0.78328	0.43345	0.6846	FALSE
sgRNA_037404	POLR2K	179.92	229.4	179.92	229.4	0.34878	1224.1	3990.5	0.78326	0.78278	0.21722	0.43443	0.68563	TRUE
sgRNA_045281	SLIT3	179.92	229.4	179.92	229.4	0.34878	1224.1	3990.5	0.78326	0.78278	0.21722	0.43443	0.68563	TRUE
sgRNA_046854	SSC4D	138.15	178.42	138.15	178.42	0.36668	810.77	2643.2	0.78324	0.78247	0.21753	0.43505	0.68605	TRUE
sgRNA_052696	ULBP3	244.18	181.61	244.18	181.61	-0.42508	1957.5	6432.9	0.78323	0.21675	0.78325	0.43349	0.68462	FALSE
sgRNA_039786	RAD23A	244.18	181.61	244.18	181.61	-0.42508	1957.5	6432.9	0.78323	0.21675	0.78325	0.43349	0.68462	FALSE
sgRNA_052663	UGT3A1	244.18	181.61	244.18	181.61	-0.42508	1957.5	6432.9	0.78323	0.21675	0.78325	0.43349	0.68462	FALSE
sgRNA_000452	ACO1	29.237	41.419	29.237	41.419	0.4884	74.203	241.98	0.78314	0.7765	0.2235	0.447	0.69523	TRUE
sgRNA_025768	LILRA5	61.366	82.839	61.366	82.839	0.42686	230.54	751.87	0.7831	0.78045	0.21955	0.4391	0.68927	TRUE
sgRNA_022781	INTU	315.18	391.89	315.18	391.89	0.31337	2942.1	9597	0.78302	0.78305	0.21695	0.43389	0.68504	TRUE
sgRNA_015308	EVX1	161.61	207.1	161.61	207.1	0.35586	1034.6	3375	0.78302	0.78261	0.21739	0.43479	0.68585	TRUE
sgRNA_051599	TSHZ2	220.08	162.49	220.08	162.49	-0.43536	1658.3	5467.5	0.78273	0.21689	0.78311	0.43379	0.68496	FALSE
sgRNA_047784	SYT12	220.08	162.49	220.08	162.49	-0.43536	1658.3	5467.5	0.78273	0.21689	0.78311	0.43379	0.68496	FALSE
sgRNA_000442	ACKR4	151	108.33	151	108.33	-0.47546	910.67	3036.1	0.78268	0.21691	0.78309	0.43382	0.68496	FALSE
sgRNA_008775	CEP57L1	151	108.33	151	108.33	-0.47546	910.67	3036.1	0.78268	0.21691	0.78309	0.43382	0.68496	FALSE
sgRNA_047064	STAMBPL1	135.58	175.24	135.58	175.24	0.36773	786.17	2567.1	0.78262	0.78226	0.21774	0.43547	0.68647	TRUE
sgRNA_022006	IFNA16	53.333	35.047	53.333	35.047	-0.59196	167.2	605.95	0.7826	0.21693	0.78307	0.43386	0.68501	FALSE
sgRNA_047402	STXBP2	193.09	245.33	193.09	245.33	0.34384	1364.3	4456.2	0.78252	0.78263	0.21737	0.43474	0.68583	TRUE
sgRNA_042388	SACM1L	251.25	315.42	251.25	315.42	0.32703	2059.4	6726.8	0.78249	0.7828	0.2172	0.4344	0.68561	TRUE
sgRNA_029912	MUM1	191.81	140.19	191.81	140.19	-0.44954	1332.3	4409.9	0.78247	0.21697	0.78303	0.43394	0.68508	FALSE
sgRNA_043055	SELE	167.39	121.07	167.39	121.07	-0.46408	1072.7	3565.3	0.78244	0.21698	0.78302	0.43395	0.68508	FALSE
sgRNA_001305	AGRN	230.04	289.93	230.04	289.93	0.33255	1793.6	5859.5	0.78244	0.78273	0.21727	0.43453	0.68572	TRUE
sgRNA_010042	CNPPD1	206.27	261.26	206.27	261.26	0.33952	1512.2	4940.3	0.78242	0.78265	0.21735	0.43469	0.68578	TRUE
sgRNA_010231	COL23A1	206.27	261.26	206.27	261.26	0.33952	1512.2	4940.3	0.78242	0.78265	0.21735	0.43469	0.68578	TRUE
sgRNA_056605	ZNRF4	240.64	302.68	240.64	302.68	0.32967	1924.2	6287.7	0.78234	0.78273	0.21727	0.43454	0.68572	TRUE
sgRNA_013547	DQX1	177.35	226.21	177.35	226.21	0.34933	1193.8	3901.9	0.78225	0.78247	0.21753	0.43505	0.68605	TRUE
sgRNA_044916	SLC41A2	159.04	203.91	159.04	203.91	0.35659	1006.8	3291.6	0.78214	0.78233	0.21767	0.43535	0.68638	TRUE
sgRNA_020358	HCN1	269.88	337.73	269.88	337.73	0.32246	2301.5	7524.6	0.78214	0.78273	0.21727	0.43454	0.68572	TRUE
sgRNA_043653	SH2B3	179.6	130.63	179.6	130.63	-0.4563	1199	3979.4	0.78213	0.21707	0.78293	0.43414	0.68529	FALSE
sgRNA_032383	NPRL2	81.607	108.33	81.607	108.33	0.40432	357	1167.4	0.78205	0.78105	0.21895	0.43789	0.68852	TRUE
sgRNA_019033	GOLGA2	133.01	172.05	133.01	172.05	0.36882	761.94	2491.7	0.78203	0.78206	0.21794	0.43587	0.68687	TRUE
sgRNA_025237	LAMB2	267.95	200.72	267.95	200.72	-0.41497	2259.8	7440.6	0.7819	0.21714	0.78286	0.43427	0.68549	FALSE
sgRNA_050597	TNMD	216.87	274	216.87	274	0.336	1632.3	5343.2	0.78165	0.78246	0.21754	0.43507	0.68607	TRUE
sgRNA_027154	MAFG	684.34	825.2	684.34	825.2	0.26967	9920.8	32476	0.78163	0.78277	0.21723	0.43446	0.68565	TRUE
sgRNA_038917	PSMD2	259.28	324.98	259.28	324.98	0.32474	2158.5	7066.7	0.7816	0.78255	0.21745	0.43489	0.68591	TRUE
sgRNA_029427	MRRF	130.44	168.86	130.44	168.86	0.36995	738.09	2417.2	0.78147	0.78187	0.21813	0.43626	0.68704	TRUE
sgRNA_035341	PCDHB6	240	178.42	240	178.42	-0.42568	1896	6261.4	0.78143	0.21727	0.78273	0.43455	0.68572	FALSE
sgRNA_016607	FBXO43	163.21	117.89	163.21	117.89	-0.466	1027.3	3427.5	0.78129	0.21732	0.78268	0.43463	0.68574	FALSE
sgRNA_042443	SAMD3	207.87	152.93	207.87	152.93	-0.44032	1509.2	5000.6	0.78128	0.21732	0.78268	0.43464	0.68574	FALSE
sgRNA_043336	SERPINB4	207.87	152.93	207.87	152.93	-0.44032	1509.2	5000.6	0.78128	0.21732	0.78268	0.43464	0.68574	FALSE
sgRNA_047963	TAF3	156.47	200.72	156.47	200.72	0.35734	979.38	3209.1	0.78127	0.78205	0.21795	0.4359	0.68687	TRUE
sgRNA_016845	FGA	174.78	223.03	174.78	223.03	0.3499	1163.9	3814	0.78124	0.78216	0.21784	0.43568	0.68668	TRUE
sgRNA_034540	OSTM1	259.92	194.35	259.92	194.35	-0.41753	2149.6	7094.1	0.78117	0.21735	0.78265	0.4347	0.68578	FALSE
sgRNA_007228	CCDC122	452.69	554.38	452.69	554.38	0.29176	5170.3	16947	0.78114	0.78259	0.21741	0.43483	0.68585	TRUE
sgRNA_044315	SLC22A10	142.65	101.96	142.65	101.96	-0.48055	828.08	2778.5	0.78107	0.21738	0.78262	0.43476	0.68583	FALSE
sgRNA_042707	SCHIP1	83.856	57.35	83.856	57.35	-0.54028	351.28	1217.6	0.78107	0.21738	0.78262	0.43476	0.68583	FALSE
sgRNA_015216	ETF1	777.83	933.53	777.83	933.53	0.26292	12120	39739	0.78101	0.78259	0.21741	0.43481	0.68585	TRUE
sgRNA_018023	GALNT8	187.63	137	187.63	137	-0.45088	1281.6	4260.8	0.781	0.2174	0.7826	0.4348	0.68585	FALSE
sgRNA_034729	P2RY8	127.87	165.68	127.87	165.68	0.37112	714.62	2343.5	0.78095	0.78168	0.21832	0.43664	0.68742	TRUE
sgRNA_033013	NXPH2	100.88	70.094	100.88	70.094	-0.51912	474	1621.4	0.78081	0.21746	0.78254	0.43492	0.68591	FALSE
sgRNA_023283	JAM3	100.88	70.094	100.88	70.094	-0.51912	474	1621.4	0.78081	0.21746	0.78254	0.43492	0.68591	FALSE
sgRNA_016698	FCGR3A	175.42	127.44	175.42	127.44	-0.45789	1151	3835.9	0.7808	0.21746	0.78254	0.43492	0.68591	FALSE
sgRNA_036873	PLEKHA2	175.42	127.44	175.42	127.44	-0.45789	1151	3835.9	0.7808	0.21746	0.78254	0.43492	0.68591	FALSE
sgRNA_055609	ZNF418	283.7	213.47	283.7	213.47	-0.40865	2465.9	8137	0.78073	0.21748	0.78252	0.43496	0.68594	FALSE
sgRNA_027443	MAP3K11	334.14	414.19	334.14	414.19	0.30903	3204.4	10518	0.78059	0.78236	0.21764	0.43529	0.68631	TRUE
sgRNA_005637	C1orf131	63.936	86.025	63.936	86.025	0.42241	243.96	800.93	0.7805	0.77982	0.22018	0.44035	0.69025	TRUE
sgRNA_053172	UXS1	125.3	162.49	125.3	162.49	0.37234	691.53	2270.6	0.78046	0.78151	0.21849	0.43699	0.68771	TRUE
sgRNA_014029	EDA	66.506	44.605	66.506	44.605	-0.56582	239.82	851.1	0.78045	0.21756	0.78244	0.43512	0.68613	FALSE
sgRNA_020534	HEPH	138.47	98.769	138.47	98.769	-0.48334	788.25	2652.8	0.7804	0.21758	0.78242	0.43515	0.68616	FALSE
sgRNA_000685	ACVR2A	172.21	219.84	172.21	219.84	0.35049	1134.4	3726.8	0.78024	0.78185	0.21815	0.4363	0.68704	TRUE
sgRNA_045618	SMYD1	172.21	219.84	172.21	219.84	0.35049	1134.4	3726.8	0.78024	0.78185	0.21815	0.4363	0.68704	TRUE
sgRNA_031721	NO-TARGET	172.21	219.84	172.21	219.84	0.35049	1134.4	3726.8	0.78024	0.78185	0.21815	0.4363	0.68704	TRUE
sgRNA_044753	SLC35D2	195.66	143.37	195.66	143.37	-0.44591	1367.1	4549.2	0.78019	0.21764	0.78236	0.43528	0.68631	FALSE
sgRNA_018019	GALNT7	224.9	283.56	224.9	283.56	0.33306	1720.6	5656	0.78002	0.78201	0.21799	0.43599	0.68687	TRUE
sgRNA_034623	OVCA2	263.78	197.54	263.78	197.54	-0.41536	2193.7	7259.7	0.78001	0.21769	0.78231	0.43538	0.68642	FALSE
sgRNA_015696	FAM131C	122.73	159.3	122.73	159.3	0.37361	668.81	2198.6	0.78001	0.78134	0.21866	0.43732	0.68809	TRUE
sgRNA_006520	CABP5	246.11	309.05	246.11	309.05	0.32738	1981.1	6512.6	0.78	0.78205	0.21795	0.43589	0.68687	TRUE
sgRNA_045036	SLC5A12	105.06	73.28	105.06	73.28	-0.51384	504.99	1726.8	0.77993	0.21772	0.78228	0.43543	0.68647	FALSE
sgRNA_054652	ZC3H7A	235.5	296.31	235.5	296.31	0.3301	1848.6	6078.7	0.77988	0.78199	0.21801	0.43601	0.68687	TRUE
sgRNA_027688	MARVELD3	75.181	50.978	75.181	50.978	-0.55154	292.9	1028.4	0.77981	0.21775	0.78225	0.4355	0.68647	FALSE
sgRNA_047112	STAT3	75.181	50.978	75.181	50.978	-0.55154	292.9	1028.4	0.77981	0.21775	0.78225	0.4355	0.68647	FALSE
sgRNA_037043	PLSCR1	75.181	50.978	75.181	50.978	-0.55154	292.9	1028.4	0.77981	0.21775	0.78225	0.4355	0.68647	FALSE
sgRNA_009417	CISH	75.181	50.978	75.181	50.978	-0.55154	292.9	1028.4	0.77981	0.21775	0.78225	0.4355	0.68647	FALSE
sgRNA_014148	EFCAB2	75.181	50.978	75.181	50.978	-0.55154	292.9	1028.4	0.77981	0.21775	0.78225	0.4355	0.68647	FALSE
sgRNA_035009	PAQR6	275.66	207.1	275.66	207.1	-0.41088	2350.7	7778.8	0.77978	0.21776	0.78224	0.43552	0.68648	FALSE
sgRNA_001733	ALOX15B	89.318	117.89	89.318	117.89	0.3965	408.07	1342.5	0.77968	0.78059	0.21941	0.43882	0.68925	TRUE
sgRNA_048292	TBC1D8B	203.7	149.75	203.7	149.75	-0.44135	1455.2	4844.4	0.77965	0.2178	0.7822	0.4356	0.68659	FALSE
sgRNA_018062	GAP43	120.16	156.12	120.16	156.12	0.37493	646.48	2127.4	0.7796	0.78118	0.21882	0.43764	0.68833	TRUE
sgRNA_055895	ZNF559-ZNF177	120.16	156.12	120.16	156.12	0.37493	646.48	2127.4	0.7796	0.78118	0.21882	0.43764	0.68833	TRUE
sgRNA_020990	HLA-E	120.16	156.12	120.16	156.12	0.37493	646.48	2127.4	0.7796	0.78118	0.21882	0.43764	0.68833	TRUE
sgRNA_042742	SCN1B	151.33	194.35	151.33	194.35	0.35892	925.63	3046.2	0.77957	0.78151	0.21849	0.43698	0.68771	TRUE
sgRNA_030546	NAXD	171.25	124.26	171.25	124.26	-0.45957	1103.9	3694.3	0.77949	0.21785	0.78215	0.43569	0.68668	FALSE
sgRNA_014421	EIF4E2	171.25	124.26	171.25	124.26	-0.45957	1103.9	3694.3	0.77949	0.21785	0.78215	0.43569	0.68668	FALSE
sgRNA_024682	KRIT1	130.12	92.397	130.12	92.397	-0.48945	711.55	2407.9	0.77936	0.21788	0.78212	0.43577	0.68678	FALSE
sgRNA_036148	PHEX	109.24	76.466	109.24	76.466	-0.50897	536.97	1834.5	0.77932	0.21789	0.78211	0.43579	0.68678	FALSE
sgRNA_013605	DSC2	109.24	76.466	109.24	76.466	-0.50897	536.97	1834.5	0.77932	0.21789	0.78211	0.43579	0.68678	FALSE
sgRNA_046982	ST5	211.73	267.63	211.73	267.63	0.33663	1562.7	5146.4	0.77928	0.78175	0.21825	0.4365	0.68727	TRUE
sgRNA_010144	COASY	219.76	162.49	219.76	162.49	-0.43327	1639.9	5455	0.77927	0.21791	0.78209	0.43582	0.68681	FALSE
sgRNA_044883	SLC39A3	185.38	235.77	185.38	235.77	0.34523	1269.5	4181.3	0.77926	0.78163	0.21837	0.43673	0.68752	TRUE
sgRNA_014054	EDEM1	169.64	216.65	169.64	216.65	0.35109	1105.2	3640.3	0.77924	0.78154	0.21846	0.43691	0.68763	TRUE
sgRNA_028777	MMP1	169.64	216.65	169.64	216.65	0.35109	1105.2	3640.3	0.77924	0.78154	0.21846	0.43691	0.68763	TRUE
sgRNA_012635	DFNA5	117.59	152.93	117.59	152.93	0.37631	624.53	2057.1	0.77923	0.78104	0.21896	0.43793	0.68852	TRUE
sgRNA_003880	ATXN7	117.59	152.93	117.59	152.93	0.37631	624.53	2057.1	0.77923	0.78104	0.21896	0.43793	0.68852	TRUE
sgRNA_044798	SLC35G3	117.59	152.93	117.59	152.93	0.37631	624.53	2057.1	0.77923	0.78104	0.21896	0.43793	0.68852	TRUE
sgRNA_024768	KRT37	117.59	152.93	117.59	152.93	0.37631	624.53	2057.1	0.77923	0.78104	0.21896	0.43793	0.68852	TRUE
sgRNA_033794	OR4C15	91.888	121.07	91.888	121.07	0.39417	425.85	1402.9	0.77918	0.78051	0.21949	0.43898	0.68925	TRUE
sgRNA_007907	CD200R1	91.888	121.07	91.888	121.07	0.39417	425.85	1402.9	0.77918	0.78051	0.21949	0.43898	0.68925	TRUE
sgRNA_049127	THRAP3	125.94	89.211	125.94	89.211	-0.49282	674.67	2288.7	0.77903	0.21798	0.78202	0.43596	0.68687	FALSE
sgRNA_001677	ALG6	272.77	340.91	272.77	340.91	0.32065	2321.6	7651.3	0.779	0.78181	0.21819	0.43638	0.68715	TRUE
sgRNA_056751	ZYG11B	113.41	79.652	113.41	79.652	-0.50447	569.92	1944.6	0.77896	0.218	0.782	0.436	0.68687	FALSE
sgRNA_039437	PZP	113.41	79.652	113.41	79.652	-0.50447	569.92	1944.6	0.77896	0.218	0.782	0.436	0.68687	FALSE
sgRNA_008110	CD96	113.41	79.652	113.41	79.652	-0.50447	569.92	1944.6	0.77896	0.218	0.782	0.436	0.68687	FALSE
sgRNA_040184	RBM10	113.41	79.652	113.41	79.652	-0.50447	569.92	1944.6	0.77896	0.218	0.782	0.436	0.68687	FALSE
sgRNA_012824	DIAPH3	291.41	219.84	291.41	219.84	-0.40497	2560.8	8486.3	0.77893	0.21801	0.78199	0.43602	0.68687	FALSE
sgRNA_025198	LACTBL1	291.41	219.84	291.41	219.84	-0.40497	2560.8	8486.3	0.77893	0.21801	0.78199	0.43602	0.68687	FALSE
sgRNA_042971	SEC14L6	115.02	149.75	115.02	149.75	0.37775	602.95	1987.6	0.77892	0.7809	0.2191	0.43819	0.68875	TRUE
sgRNA_031573	NMRK2	115.02	149.75	115.02	149.75	0.37775	602.95	1987.6	0.77892	0.7809	0.2191	0.43819	0.68875	TRUE
sgRNA_013800	DUSP9	115.02	149.75	115.02	149.75	0.37775	602.95	1987.6	0.77892	0.7809	0.2191	0.43819	0.68875	TRUE
sgRNA_029757	MTMR9	115.02	149.75	115.02	149.75	0.37775	602.95	1987.6	0.77892	0.7809	0.2191	0.43819	0.68875	TRUE
sgRNA_050897	TPP1	121.77	86.025	121.77	86.025	-0.49643	638.77	2171.8	0.77884	0.21804	0.78196	0.43608	0.68687	FALSE
sgRNA_027051	LYZ	88.032	60.536	88.032	60.536	-0.5329	378.03	1312.7	0.77881	0.21805	0.78195	0.43609	0.68687	FALSE
sgRNA_047861	TAAR5	88.032	60.536	88.032	60.536	-0.5329	378.03	1312.7	0.77881	0.21805	0.78195	0.43609	0.68687	FALSE
sgRNA_046728	SRP14	222.33	280.38	222.33	280.38	0.33333	1684.7	5555.2	0.77881	0.78164	0.21836	0.43672	0.68751	TRUE
sgRNA_036665	PKNOX2	117.59	82.839	117.59	82.839	-0.50031	603.86	2057.1	0.7788	0.21805	0.78195	0.43609	0.68687	FALSE
sgRNA_018600	GJA8	117.59	82.839	117.59	82.839	-0.50031	603.86	2057.1	0.7788	0.21805	0.78195	0.43609	0.68687	FALSE
sgRNA_038808	PSG9	338.64	258.07	338.64	258.07	-0.39062	3245.1	10741	0.77877	0.21806	0.78194	0.43612	0.68687	FALSE
sgRNA_000343	ACACA	112.45	146.56	112.45	146.56	0.37925	581.76	1919	0.77865	0.78078	0.21922	0.43843	0.68899	TRUE
sgRNA_021638	HSPB2	112.45	146.56	112.45	146.56	0.37925	581.76	1919	0.77865	0.78078	0.21922	0.43843	0.68899	TRUE
sgRNA_033284	OPN3	191.49	140.19	191.49	140.19	-0.44714	1315.8	4398.4	0.77864	0.2181	0.7819	0.43619	0.68695	FALSE
sgRNA_030805	NDUFA2	191.49	140.19	191.49	140.19	-0.44714	1315.8	4398.4	0.77864	0.2181	0.7819	0.43619	0.68695	FALSE
sgRNA_007348	CCDC173	97.028	127.44	97.028	127.44	0.38987	462.55	1526.4	0.77852	0.78044	0.21956	0.43912	0.68927	TRUE
sgRNA_043371	SERPINF1	97.028	127.44	97.028	127.44	0.38987	462.55	1526.4	0.77852	0.78044	0.21956	0.43912	0.68927	TRUE
sgRNA_026316	LOR	109.88	143.37	109.88	143.37	0.38082	560.94	1851.3	0.77845	0.78068	0.21932	0.43864	0.68914	TRUE
sgRNA_054891	ZFP69	109.88	143.37	109.88	143.37	0.38082	560.94	1851.3	0.77845	0.78068	0.21932	0.43864	0.68914	TRUE
sgRNA_005450	C17orf112	109.88	143.37	109.88	143.37	0.38082	560.94	1851.3	0.77845	0.78068	0.21932	0.43864	0.68914	TRUE
sgRNA_033431	OR11H6	262.17	328.17	262.17	328.17	0.32283	2177.9	7190.5	0.77831	0.78159	0.21841	0.43682	0.68754	TRUE
sgRNA_030025	MYCT1	167.07	213.47	167.07	213.47	0.35171	1076.5	3554.6	0.77825	0.78123	0.21877	0.43753	0.68828	TRUE
sgRNA_033686	OR2M5	102.17	133.82	102.17	133.82	0.38598	500.77	1653.6	0.77825	0.78047	0.21953	0.43905	0.68925	TRUE
sgRNA_022388	IL1F10	102.17	133.82	102.17	133.82	0.38598	500.77	1653.6	0.77825	0.78047	0.21953	0.43905	0.68925	TRUE
sgRNA_050456	TNFAIP6	104.74	137	104.74	137	0.38418	520.45	1718.6	0.77824	0.78052	0.21948	0.43895	0.68925	TRUE
sgRNA_041890	RPS6KA1	167.07	121.07	167.07	121.07	-0.46132	1057.9	3554.6	0.77821	0.21822	0.78178	0.43645	0.68722	FALSE
sgRNA_041015	RING1	167.07	121.07	167.07	121.07	-0.46132	1057.9	3554.6	0.77821	0.21822	0.78178	0.43645	0.68722	FALSE
sgRNA_044113	SLC10A4	239.68	178.42	239.68	178.42	-0.42376	1876.3	6248.3	0.77818	0.21823	0.78177	0.43646	0.68723	FALSE
sgRNA_005238	C12orf50	182.81	232.59	182.81	232.59	0.34572	1238.7	4091.1	0.77817	0.7813	0.2187	0.4374	0.68813	TRUE
sgRNA_029870	MUC2	295.26	223.03	295.26	223.03	-0.4032	2609	8663	0.7781	0.21826	0.78174	0.43651	0.68727	FALSE
sgRNA_036787	PLCB1	199.52	146.56	199.52	146.56	-0.44243	1402.3	4690.1	0.77802	0.21828	0.78172	0.43655	0.68731	FALSE
sgRNA_056397	ZNF782	296.87	369.59	296.87	369.59	0.31514	2644	8737	0.77797	0.78154	0.21846	0.43691	0.68763	TRUE
sgRNA_028275	METTL21C	271.49	203.91	271.49	203.91	-0.41119	2283.3	7594.9	0.77785	0.21833	0.78167	0.43666	0.68744	FALSE
sgRNA_019404	GPR19	195.98	248.52	195.98	248.52	0.34105	1379.8	4560.9	0.77784	0.78126	0.21874	0.43747	0.68821	TRUE
sgRNA_029560	MSRB2	369.8	283.56	369.8	283.56	-0.3819	3718.5	12333	0.77769	0.21838	0.78162	0.43675	0.68753	FALSE
sgRNA_018085	GART	207.55	152.93	207.55	152.93	-0.4381	1491.6	4988.6	0.77767	0.21838	0.78162	0.43677	0.68753	FALSE
sgRNA_044064	SKIV2L2	223.62	165.68	223.62	165.68	-0.4304	1678.4	5605.5	0.77758	0.21841	0.78159	0.43681	0.68754	FALSE
sgRNA_055239	ZNF208	219.76	277.19	219.76	277.19	0.3336	1649.1	5455	0.77758	0.78127	0.21873	0.43745	0.6882	TRUE
sgRNA_033946	OR51G2	164.5	210.28	164.5	210.28	0.35235	1048.1	3469.7	0.77727	0.78093	0.21907	0.43815	0.68875	TRUE
sgRNA_006431	C9orf64	408.68	315.42	408.68	315.42	-0.37263	4348	14430	0.77718	0.21853	0.78147	0.43705	0.68778	FALSE
sgRNA_002801	ARHGAP32	146.51	105.14	146.51	105.14	-0.47479	855.54	2896.4	0.77718	0.21853	0.78147	0.43706	0.68778	FALSE
sgRNA_015140	ERVMER34-1	314.86	238.96	314.86	238.96	-0.39651	2880.6	9581.7	0.77714	0.21854	0.78146	0.43708	0.68779	FALSE
sgRNA_035311	PCDHB11	187.31	137	187.31	137	-0.44842	1265.4	4249.4	0.7771	0.21855	0.78145	0.4371	0.68779	FALSE
sgRNA_008941	CFC1B	187.31	137	187.31	137	-0.44842	1265.4	4249.4	0.7771	0.21855	0.78145	0.4371	0.68779	FALSE
sgRNA_038823	PSMA2	180.24	229.4	180.24	229.4	0.34622	1208.2	4001.7	0.77709	0.78097	0.21903	0.43807	0.68866	TRUE
sgRNA_032905	NUP210	92.209	63.722	92.209	63.722	-0.52622	405.76	1410.5	0.77704	0.21857	0.78143	0.43714	0.68783	FALSE
sgRNA_011753	CYP2D6	53.976	73.28	53.976	73.28	0.43417	186.33	617.2	0.77703	0.77812	0.22188	0.44375	0.69294	TRUE
sgRNA_025206	LAGE3	162.89	117.89	162.89	117.89	-0.46317	1012.8	3417	0.77697	0.21859	0.78141	0.43718	0.68787	FALSE
sgRNA_032967	NVL	5.4619	0	5.4619	0	-2.692	14.916	20.283	0.77664	0.21868	0.78132	0.43737	0.68813	FALSE
sgRNA_045152	SLC7A8	79.358	54.164	79.358	54.164	-0.54272	317.37	1118	0.7766	0.2187	0.7813	0.43739	0.68813	FALSE
sgRNA_040305	RBMX2	79.358	54.164	79.358	54.164	-0.54272	317.37	1118	0.7766	0.2187	0.7813	0.43739	0.68813	FALSE
sgRNA_001282	AGPAT2	249	312.24	249	312.24	0.32535	1999.7	6632.8	0.77651	0.78103	0.21897	0.43793	0.68852	TRUE
sgRNA_025075	KRTAP5-6	217.19	274	217.19	274	0.33387	1614	5355.5	0.77636	0.7809	0.2191	0.4382	0.68875	TRUE
sgRNA_039465	QRICH2	141.04	181.61	141.04	181.61	0.3624	822.68	2729.9	0.77635	0.78047	0.21953	0.43907	0.68925	TRUE
sgRNA_036970	PLGLB1	141.04	181.61	141.04	181.61	0.3624	822.68	2729.9	0.77635	0.78047	0.21953	0.43907	0.68925	TRUE
sgRNA_015397	EXOSC9	235.5	175.24	235.5	175.24	-0.42435	1816.1	6078.7	0.77633	0.21878	0.78122	0.43756	0.68828	FALSE
sgRNA_028634	MISP3	235.5	175.24	235.5	175.24	-0.42435	1816.1	6078.7	0.77633	0.21878	0.78122	0.43756	0.68828	FALSE
sgRNA_015348	EXOC3L4	255.42	191.17	255.42	191.17	-0.41617	2064.5	6902.8	0.77619	0.21882	0.78118	0.43764	0.68833	FALSE
sgRNA_049129	THRAP3	177.67	226.21	177.67	226.21	0.34674	1178.1	3912.9	0.77601	0.78063	0.21937	0.43873	0.68921	TRUE
sgRNA_051201	TRIM33	177.67	226.21	177.67	226.21	0.34674	1178.1	3912.9	0.77601	0.78063	0.21937	0.43873	0.68921	TRUE
sgRNA_046031	SOX7	203.37	149.75	203.37	149.75	-0.43909	1438	4832.5	0.77598	0.21888	0.78112	0.43776	0.68851	FALSE
sgRNA_031184	NFKB2	267.31	200.72	267.31	200.72	-0.41152	2216.8	7412.6	0.7759	0.2189	0.7811	0.43781	0.68852	FALSE
sgRNA_021223	HOOK3	211.41	156.12	211.41	156.12	-0.43497	1528.4	5134.2	0.77579	0.21894	0.78106	0.43787	0.68852	FALSE
sgRNA_010871	CRISPLD2	211.41	156.12	211.41	156.12	-0.43497	1528.4	5134.2	0.77579	0.21894	0.78106	0.43787	0.68852	FALSE
sgRNA_037887	PPP2CA	211.41	156.12	211.41	156.12	-0.43497	1528.4	5134.2	0.77579	0.21894	0.78106	0.43787	0.68852	FALSE
sgRNA_027042	LYSMD4	158.72	114.7	158.72	114.7	-0.46512	968.7	3281.3	0.77578	0.21894	0.78106	0.43788	0.68852	FALSE
sgRNA_051947	TTLL9	158.72	114.7	158.72	114.7	-0.46512	968.7	3281.3	0.77578	0.21894	0.78106	0.43788	0.68852	FALSE
sgRNA_036052	PGD	158.72	114.7	158.72	114.7	-0.46512	968.7	3281.3	0.77578	0.21894	0.78106	0.43788	0.68852	FALSE
sgRNA_026245	LOC388813	257.03	321.8	257.03	321.8	0.32309	2097.4	6970.9	0.77573	0.78082	0.21918	0.43837	0.68896	TRUE
sgRNA_032514	NRAS	204.02	258.07	204.02	258.07	0.33762	1461.1	4856.4	0.77571	0.78066	0.21934	0.43867	0.68916	TRUE
sgRNA_036850	PLD4	365.62	280.38	365.62	280.38	-0.3818	3633.5	12115	0.77567	0.21897	0.78103	0.43794	0.68852	FALSE
sgRNA_040256	RBM41	138.47	178.42	138.47	178.42	0.36335	797.89	2652.8	0.77559	0.78022	0.21978	0.43957	0.68971	TRUE
sgRNA_044821	SLC37A2	138.47	178.42	138.47	178.42	0.36335	797.89	2652.8	0.77559	0.78022	0.21978	0.43957	0.68971	TRUE
sgRNA_037860	PPP1R3D	183.13	133.82	183.13	133.82	-0.44976	1216.1	4102.4	0.77558	0.219	0.781	0.438	0.68859	FALSE
sgRNA_027436	MAP2K7	331.89	411.01	331.89	411.01	0.30763	3129.8	10407	0.77555	0.78087	0.21913	0.43826	0.68882	TRUE
sgRNA_033827	OR4D6	190.84	242.14	190.84	242.14	0.34187	1315.8	4375.3	0.77554	0.78056	0.21944	0.43888	0.68925	TRUE
sgRNA_033134	ODF3B	190.84	242.14	190.84	242.14	0.34187	1315.8	4375.3	0.77554	0.78056	0.21944	0.43888	0.68925	TRUE
sgRNA_050399	TMPRSS9	247.39	184.79	247.39	184.79	-0.41891	1959.2	6565.9	0.7755	0.21902	0.78098	0.43804	0.68865	FALSE
sgRNA_011197	CT45A1	477.75	583.06	477.75	583.06	0.28683	5544.4	18445	0.77535	0.78089	0.21911	0.43823	0.68878	TRUE
sgRNA_046279	SPATS1	159.36	203.91	159.36	203.91	0.3537	992.46	3302	0.77532	0.78031	0.21969	0.43937	0.68949	TRUE
sgRNA_038566	PRR25	159.36	203.91	159.36	203.91	0.3537	992.46	3302	0.77532	0.78031	0.21969	0.43937	0.68949	TRUE
sgRNA_022243	IGSF8	17.349	25.489	17.349	25.489	0.52964	33.124	110.23	0.77523	0.76955	0.23045	0.46089	0.70603	TRUE
sgRNA_026815	LSM5	235.82	296.31	235.82	296.31	0.32814	1829.1	6091.7	0.77493	0.78053	0.21947	0.43893	0.68925	TRUE
sgRNA_049073	THEGL	225.22	283.56	225.22	283.56	0.33101	1701.8	5668.6	0.77488	0.78049	0.21951	0.43902	0.68925	TRUE
sgRNA_015314	EWSR1	225.22	283.56	225.22	283.56	0.33101	1701.8	5668.6	0.77488	0.78049	0.21951	0.43902	0.68925	TRUE
sgRNA_033828	OR4D9	225.22	283.56	225.22	283.56	0.33101	1701.8	5668.6	0.77488	0.78049	0.21951	0.43902	0.68925	TRUE
sgRNA_051636	TSPAN12	133.98	95.583	133.98	95.583	-0.48287	737.03	2519.9	0.77485	0.21921	0.78079	0.43843	0.68899	FALSE
sgRNA_042657	SCEL	133.98	95.583	133.98	95.583	-0.48287	737.03	2519.9	0.77485	0.21921	0.78079	0.43843	0.68899	FALSE
sgRNA_043384	SERPINI2	57.51	38.233	57.51	38.233	-0.57661	185.8	680.41	0.77482	0.21922	0.78078	0.43845	0.68899	FALSE
sgRNA_001055	ADIPOR2	191.17	140.19	191.17	140.19	-0.44473	1299.3	4386.9	0.7748	0.21923	0.78077	0.43846	0.68899	FALSE
sgRNA_018786	GLT6D1	100.56	70.094	100.56	70.094	-0.51457	464.16	1613.4	0.77467	0.21927	0.78073	0.43853	0.68908	FALSE
sgRNA_036176	PHF20	154.54	111.51	154.54	111.51	-0.46718	925.58	3147.6	0.77463	0.21928	0.78072	0.43856	0.68908	FALSE
sgRNA_005170	C11orf68	154.54	111.51	154.54	111.51	-0.46718	925.58	3147.6	0.77463	0.21928	0.78072	0.43856	0.68908	FALSE
sgRNA_022157	IGFBP2	154.54	111.51	154.54	111.51	-0.46718	925.58	3147.6	0.77463	0.21928	0.78072	0.43856	0.68908	FALSE
sgRNA_006681	CALHM3	201.45	254.89	201.45	254.89	0.33797	1428	4761.1	0.77451	0.7803	0.2197	0.4394	0.68951	TRUE
sgRNA_010559	COX7B2	231.33	172.05	231.33	172.05	-0.42497	1756.9	5910.9	0.77447	0.21933	0.78067	0.43865	0.68915	FALSE
sgRNA_021943	IFI27L2	156.79	200.72	156.79	200.72	0.3544	965.21	3219.3	0.77436	0.78001	0.21999	0.43998	0.68999	TRUE
sgRNA_010714	CPTP	199.2	146.56	199.2	146.56	-0.44012	1385.3	4678.3	0.7743	0.21938	0.78062	0.43876	0.68921	FALSE
sgRNA_031944	NO-TARGET	199.2	146.56	199.2	146.56	-0.44012	1385.3	4678.3	0.7743	0.21938	0.78062	0.43876	0.68921	FALSE
sgRNA_001132	ADRB2	129.8	92.397	129.8	92.397	-0.48591	699.48	2398.7	0.77427	0.21939	0.78061	0.43877	0.68922	FALSE
sgRNA_029685	MTFR2	223.29	165.68	223.29	165.68	-0.42833	1659.8	5592.9	0.77416	0.21942	0.78058	0.43884	0.68925	FALSE
sgRNA_024697	KRT13	133.33	172.05	133.33	172.05	0.36536	749.45	2501.1	0.77414	0.77973	0.22027	0.44054	0.69041	TRUE
sgRNA_012240	DDI1	384.9	296.31	384.9	296.31	-0.37628	3924.4	13133	0.7741	0.21944	0.78056	0.43887	0.68925	FALSE
sgRNA_052773	UNC93B1	178.96	130.63	178.96	130.63	-0.45116	1167.7	3957.2	0.77408	0.21944	0.78056	0.43888	0.68925	FALSE
sgRNA_035161	PAXBP1	215.26	159.3	215.26	159.3	-0.43196	1565.6	5281.4	0.77401	0.21946	0.78054	0.43893	0.68925	FALSE
sgRNA_013497	DPPA2	104.74	73.28	104.74	73.28	-0.50946	494.83	1718.6	0.77397	0.21947	0.78053	0.43895	0.68925	FALSE
sgRNA_004668	BMX	104.74	73.28	104.74	73.28	-0.50946	494.83	1718.6	0.77397	0.21947	0.78053	0.43895	0.68925	FALSE
sgRNA_024055	KIAA1429	263.13	197.54	263.13	197.54	-0.41185	2151.4	7232	0.77394	0.21948	0.78052	0.43897	0.68925	FALSE
sgRNA_050683	TOGARAM1	212.05	267.63	212.05	267.63	0.33445	1544.8	5158.6	0.77389	0.78015	0.21985	0.43969	0.68983	TRUE
sgRNA_037536	POTEJ	212.05	267.63	212.05	267.63	0.33445	1544.8	5158.6	0.77389	0.78015	0.21985	0.43969	0.68983	TRUE
sgRNA_039220	PTPRB	125.62	89.211	125.62	89.211	-0.48917	662.92	2279.7	0.77381	0.21952	0.78048	0.43904	0.68925	FALSE
sgRNA_047121	STAT5B	125.62	89.211	125.62	89.211	-0.48917	662.92	2279.7	0.77381	0.21952	0.78048	0.43904	0.68925	FALSE
sgRNA_020153	H2AFZ	56.546	76.466	56.546	76.466	0.42885	198.4	662.95	0.77366	0.77731	0.22269	0.44539	0.69389	TRUE
sgRNA_003888	ATXN7L3	233.25	293.12	233.25	293.12	0.32834	1792	5988.1	0.77365	0.78015	0.21985	0.4397	0.68983	TRUE
sgRNA_010639	CPN2	233.25	293.12	233.25	293.12	0.32834	1792	5988.1	0.77365	0.78015	0.21985	0.4397	0.68983	TRUE
sgRNA_035831	PEAK1	222.65	280.38	222.65	280.38	0.33125	1666.1	5567.7	0.77362	0.78011	0.21989	0.43978	0.68985	TRUE
sgRNA_020503	HELB	150.36	108.33	150.36	108.33	-0.46935	883.45	3016	0.77353	0.2196	0.7804	0.43921	0.68935	FALSE
sgRNA_036443	PIK3C3	108.92	76.466	108.92	76.466	-0.50476	526.49	1826.2	0.77353	0.2196	0.7804	0.43921	0.68935	FALSE
sgRNA_028334	MEX3D	108.92	76.466	108.92	76.466	-0.50476	526.49	1826.2	0.77353	0.2196	0.7804	0.43921	0.68935	FALSE
sgRNA_009767	CLNK	121.45	86.025	121.45	86.025	-0.49265	627.34	2162.9	0.77348	0.21962	0.78038	0.43924	0.68937	FALSE
sgRNA_044722	SLC35A2	130.76	168.86	130.76	168.86	0.36642	725.79	2426.4	0.77346	0.7795	0.2205	0.441	0.69079	TRUE
sgRNA_025355	LBH	130.76	168.86	130.76	168.86	0.36642	725.79	2426.4	0.77346	0.7795	0.2205	0.441	0.69079	TRUE
sgRNA_034982	PAPOLB	130.76	168.86	130.76	168.86	0.36642	725.79	2426.4	0.77346	0.7795	0.2205	0.441	0.69079	TRUE
sgRNA_000046	AAGAB	154.22	197.54	154.22	197.54	0.35513	938.34	3137.4	0.77341	0.77971	0.22029	0.44058	0.69042	TRUE
sgRNA_024262	KIR3DL1	113.09	79.652	113.09	79.652	-0.50042	559.13	1936.1	0.77332	0.21967	0.78033	0.43933	0.68949	FALSE
sgRNA_050193	TMEM56-RWDD3	117.27	82.839	117.27	82.839	-0.49639	592.74	2048.3	0.77332	0.21967	0.78033	0.43934	0.68949	FALSE
sgRNA_029034	MPL	198.88	251.7	198.88	251.7	0.33833	1395.3	4666.5	0.7733	0.77993	0.22007	0.44014	0.69006	TRUE
sgRNA_023634	KCNJ4	290.76	219.84	290.76	219.84	-0.4018	2515	8457	0.77329	0.21968	0.78032	0.43935	0.68949	FALSE
sgRNA_014511	ELK1	186.99	137	186.99	137	-0.44595	1249.3	4238	0.7732	0.2197	0.7803	0.43941	0.68951	FALSE
sgRNA_053224	VASH2	235.18	175.24	235.18	175.24	-0.42239	1796.8	6065.8	0.77303	0.21975	0.78025	0.43951	0.68965	FALSE
sgRNA_024434	KLHL25	128.19	165.68	128.19	165.68	0.36753	702.52	2352.6	0.7728	0.77927	0.22073	0.44145	0.69118	TRUE
sgRNA_004177	BARX2	169.96	216.65	169.96	216.65	0.34838	1090.2	3651.1	0.77277	0.77963	0.22037	0.44074	0.69053	TRUE
sgRNA_043485	SF3B1	169.96	216.65	169.96	216.65	0.34838	1090.2	3651.1	0.77277	0.77963	0.22037	0.44074	0.69053	TRUE
sgRNA_024798	KRT71	209.48	264.45	209.48	264.45	0.33475	1510.7	5061.2	0.77265	0.77978	0.22022	0.44044	0.69034	TRUE
sgRNA_008497	CDRT15L2	162.57	117.89	162.57	117.89	-0.46034	998.38	3406.4	0.77264	0.21987	0.78013	0.43973	0.68983	FALSE
sgRNA_039581	RAB28	195.02	143.37	195.02	143.37	-0.44119	1333.7	4525.9	0.77262	0.21987	0.78013	0.43975	0.68983	FALSE
sgRNA_027319	MAMDC4	195.02	143.37	195.02	143.37	-0.44119	1333.7	4525.9	0.77262	0.21987	0.78013	0.43975	0.68983	FALSE
sgRNA_050197	TMEM57	195.02	143.37	195.02	143.37	-0.44119	1333.7	4525.9	0.77262	0.21987	0.78013	0.43975	0.68983	FALSE
sgRNA_021535	HSD17B7	174.78	127.44	174.78	127.44	-0.45263	1120.3	3814	0.7726	0.21988	0.78012	0.43976	0.68983	FALSE
sgRNA_014731	ENKUR	146.19	105.14	146.19	105.14	-0.47165	842.3	2886.5	0.7725	0.21991	0.78009	0.43982	0.68985	FALSE
sgRNA_052186	TYMP	146.19	105.14	146.19	105.14	-0.47165	842.3	2886.5	0.7725	0.21991	0.78009	0.43982	0.68985	FALSE
sgRNA_011695	CYP1A2	146.19	105.14	146.19	105.14	-0.47165	842.3	2886.5	0.7725	0.21991	0.78009	0.43982	0.68985	FALSE
sgRNA_002089	ANKRD30A	259.92	324.98	259.92	324.98	0.32118	2116.5	7094.1	0.77246	0.77985	0.22015	0.44029	0.69025	TRUE
sgRNA_035953	PF4V1	259.92	324.98	259.92	324.98	0.32118	2116.5	7094.1	0.77246	0.77985	0.22015	0.44029	0.69025	TRUE
sgRNA_041107	RMI2	220.08	277.19	220.08	277.19	0.3315	1630.7	5467.5	0.77235	0.77973	0.22027	0.44055	0.69041	TRUE
sgRNA_010291	COL6A2	376.87	289.93	376.87	289.93	-0.37719	3778.7	12705	0.77234	0.21996	0.78004	0.43991	0.68998	FALSE
sgRNA_032503	NR5A2	203.05	149.75	203.05	149.75	-0.43682	1420.8	4820.6	0.7723	0.21997	0.78003	0.43994	0.68999	FALSE
sgRNA_052215	TYW1B	46.586	63.722	46.586	63.722	0.4437	146.81	492.39	0.77222	0.776	0.224	0.448	0.69599	TRUE
sgRNA_047576	SURF4	211.08	156.12	211.08	156.12	-0.43279	1510.6	5122	0.77221	0.21999	0.78001	0.43999	0.68999	FALSE
sgRNA_001526	AKR1C2	211.08	156.12	211.08	156.12	-0.43279	1510.6	5122	0.77221	0.21999	0.78001	0.43999	0.68999	FALSE
sgRNA_013596	DRICH1	74.86	50.978	74.86	50.978	-0.54544	285.18	1021.6	0.7722	0.22	0.78	0.44	0.68999	FALSE
sgRNA_042839	SCUBE3	74.86	50.978	74.86	50.978	-0.54544	285.18	1021.6	0.7722	0.22	0.78	0.44	0.68999	FALSE
sgRNA_001942	ANGPTL1	125.62	162.49	125.62	162.49	0.36867	679.63	2279.7	0.77218	0.77905	0.22095	0.44189	0.69157	TRUE
sgRNA_025658	LGALS9C	329.96	251.7	329.96	251.7	-0.38923	3062.2	10312	0.77217	0.22001	0.77999	0.44001	0.68999	FALSE
sgRNA_036421	PIH1D1	66.185	44.605	66.185	44.605	-0.55893	232.84	844.77	0.77212	0.22002	0.77998	0.44004	0.68999	FALSE
sgRNA_007880	CD180	66.185	44.605	66.185	44.605	-0.55893	232.84	844.77	0.77212	0.22002	0.77998	0.44004	0.68999	FALSE
sgRNA_046468	SPNS2	196.31	248.52	196.31	248.52	0.3387	1362.9	4572.6	0.7721	0.77956	0.22044	0.44087	0.6907	TRUE
sgRNA_026491	LRP5L	196.31	248.52	196.31	248.52	0.3387	1362.9	4572.6	0.7721	0.77956	0.22044	0.44087	0.6907	TRUE
sgRNA_029824	MTSS1L	87.711	60.536	87.711	60.536	-0.52769	369.25	1305.3	0.77203	0.22005	0.77995	0.4401	0.69002	FALSE
sgRNA_006922	CARNS1	87.711	60.536	87.711	60.536	-0.52769	369.25	1305.3	0.77203	0.22005	0.77995	0.4401	0.69002	FALSE
sgRNA_023905	KDSR	87.711	60.536	87.711	60.536	-0.52769	369.25	1305.3	0.77203	0.22005	0.77995	0.4401	0.69002	FALSE
sgRNA_053909	WDR93	167.39	213.47	167.39	213.47	0.34896	1061.6	3565.3	0.7717	0.7793	0.2207	0.44141	0.69114	TRUE
sgRNA_049850	TMEM186	167.39	213.47	167.39	213.47	0.34896	1061.6	3565.3	0.7717	0.7793	0.2207	0.44141	0.69114	TRUE
sgRNA_055021	ZKSCAN8	239.04	178.42	239.04	178.42	-0.4199	1837.1	6222.1	0.77166	0.22016	0.77984	0.44032	0.69025	FALSE
sgRNA_001778	ALX3	182.81	133.82	182.81	133.82	-0.44724	1200.3	4091.1	0.77161	0.22017	0.77983	0.44035	0.69025	FALSE
sgRNA_027266	MAGI2	182.81	133.82	182.81	133.82	-0.44724	1200.3	4091.1	0.77161	0.22017	0.77983	0.44035	0.69025	FALSE
sgRNA_018530	GIMAP4	182.81	133.82	182.81	133.82	-0.44724	1200.3	4091.1	0.77161	0.22017	0.77983	0.44035	0.69025	FALSE
sgRNA_021574	HSFY1	48.514	31.861	48.514	31.861	-0.59147	138.66	523.96	0.77161	0.22017	0.77983	0.44035	0.69025	FALSE
sgRNA_011784	CYP3A5	123.05	159.3	123.05	159.3	0.36987	657.11	2207.5	0.77158	0.77884	0.22116	0.44231	0.69173	TRUE
sgRNA_039043	PTEN	142.01	101.96	142.01	101.96	-0.47408	802.13	2759	0.77154	0.22019	0.77981	0.44039	0.69027	FALSE
sgRNA_032192	NOP58	142.01	101.96	142.01	101.96	-0.47408	802.13	2759	0.77154	0.22019	0.77981	0.44039	0.69027	FALSE
sgRNA_054165	XCR1	206.91	261.26	206.91	261.26	0.33505	1477.1	4964.4	0.7714	0.7794	0.2206	0.4412	0.69104	TRUE
sgRNA_030416	NAGPA	206.91	261.26	206.91	261.26	0.33505	1477.1	4964.4	0.7714	0.7794	0.2206	0.4412	0.69104	TRUE
sgRNA_015226	ETFDH	158.39	114.7	158.39	114.7	-0.46221	954.61	3270.9	0.77136	0.22025	0.77975	0.44049	0.69039	FALSE
sgRNA_002913	ARHGEF5	286.59	216.65	286.59	216.65	-0.40196	2445.3	8267.3	0.77126	0.22028	0.77972	0.44056	0.69041	FALSE
sgRNA_009162	CHMP2A	286.59	216.65	286.59	216.65	-0.40196	2445.3	8267.3	0.77126	0.22028	0.77972	0.44056	0.69041	FALSE
sgRNA_008628	CELF6	170.6	124.26	170.6	124.26	-0.45417	1073.9	3672.7	0.77114	0.22031	0.77969	0.44062	0.69042	FALSE
sgRNA_020515	HELZ	231	172.05	231	172.05	-0.42297	1737.9	5898	0.77112	0.22032	0.77968	0.44064	0.69042	FALSE
sgRNA_019492	GPR82	231	172.05	231	172.05	-0.42297	1737.9	5898	0.77112	0.22032	0.77968	0.44064	0.69042	FALSE
sgRNA_013768	DUSP22	250.92	187.98	250.92	187.98	-0.41476	1981	6713.4	0.77111	0.22032	0.77968	0.44064	0.69042	FALSE
sgRNA_029119	MRC2	250.92	187.98	250.92	187.98	-0.41476	1981	6713.4	0.77111	0.22032	0.77968	0.44064	0.69042	FALSE
sgRNA_034809	PACSIN3	250.92	187.98	250.92	187.98	-0.41476	1981	6713.4	0.77111	0.22032	0.77968	0.44064	0.69042	FALSE
sgRNA_008820	CERCAM	79.358	105.14	79.358	105.14	0.40148	332.4	1118	0.7711	0.77772	0.22228	0.44456	0.69353	TRUE
sgRNA_022063	IFNL4	79.358	105.14	79.358	105.14	0.40148	332.4	1118	0.7711	0.77772	0.22228	0.44456	0.69353	TRUE
sgRNA_030354	NAALAD2	217.51	274	217.51	274	0.33175	1595.8	5367.9	0.77107	0.77934	0.22066	0.44132	0.69112	TRUE
sgRNA_001014	ADGRL4	217.51	274	217.51	274	0.33175	1595.8	5367.9	0.77107	0.77934	0.22066	0.44132	0.69112	TRUE
sgRNA_010212	COL18A1	180.56	229.4	180.56	229.4	0.34367	1192.5	4012.8	0.77094	0.77915	0.22085	0.44171	0.69143	TRUE
sgRNA_012253	DDIT4L	137.83	98.769	137.83	98.769	-0.47667	762.95	2633.7	0.77065	0.22046	0.77954	0.44091	0.69071	FALSE
sgRNA_040441	RDH13	137.83	98.769	137.83	98.769	-0.47667	762.95	2633.7	0.77065	0.22046	0.77954	0.44091	0.69071	FALSE
sgRNA_000787	ADAMTS10	137.83	98.769	137.83	98.769	-0.47667	762.95	2633.7	0.77065	0.22046	0.77954	0.44091	0.69071	FALSE
sgRNA_002705	ARFGAP1	164.82	210.28	164.82	210.28	0.34956	1033.4	3480.2	0.77064	0.77896	0.22104	0.44207	0.69164	TRUE
sgRNA_028577	MILR1	164.82	210.28	164.82	210.28	0.34956	1033.4	3480.2	0.77064	0.77896	0.22104	0.44207	0.69164	TRUE
sgRNA_049265	TIMM8A	146.51	187.98	146.51	187.98	0.35745	860.02	2896.4	0.77062	0.77882	0.22118	0.44236	0.69176	TRUE
sgRNA_040339	RBP7	265.38	331.35	265.38	331.35	0.31922	2176.1	7329.1	0.77061	0.77932	0.22068	0.44137	0.69114	TRUE
sgRNA_029589	MT1A	265.38	331.35	265.38	331.35	0.31922	2176.1	7329.1	0.77061	0.77932	0.22068	0.44137	0.69114	TRUE
sgRNA_051416	TRMT1L	117.91	152.93	117.91	152.93	0.37241	613.22	2065.8	0.77051	0.77845	0.22155	0.4431	0.69232	TRUE
sgRNA_040058	RASGRF2	117.91	152.93	117.91	152.93	0.37241	613.22	2065.8	0.77051	0.77845	0.22155	0.4431	0.69232	TRUE
sgRNA_008277	CDH19	91.888	63.722	91.888	63.722	-0.52123	396.66	1402.9	0.77048	0.22051	0.77949	0.44102	0.6908	FALSE
sgRNA_034574	OTOR	81.928	108.33	81.928	108.33	0.39872	348.46	1174.5	0.7703	0.77757	0.22243	0.44487	0.6937	TRUE
sgRNA_045921	SOHLH1	273.41	340.91	273.41	340.91	0.31727	2278	7679.6	0.77023	0.77922	0.22078	0.44156	0.69128	TRUE
sgRNA_014188	EFHD2	273.41	340.91	273.41	340.91	0.31727	2278	7679.6	0.77023	0.77922	0.22078	0.44156	0.69128	TRUE
sgRNA_040955	RIC8B	321.61	398.26	321.61	398.26	0.30756	2938	9905.7	0.77019	0.77927	0.22073	0.44146	0.69118	TRUE
sgRNA_027153	MAFG	204.34	258.07	204.34	258.07	0.33536	1443.8	4868.3	0.77015	0.77902	0.22098	0.44196	0.69157	TRUE
sgRNA_033845	OR4F5	204.34	258.07	204.34	258.07	0.33536	1443.8	4868.3	0.77015	0.77902	0.22098	0.44196	0.69157	TRUE
sgRNA_043365	SERPINE2	154.22	111.51	154.22	111.51	-0.46419	911.81	3137.4	0.77013	0.22061	0.77939	0.44123	0.69104	FALSE
sgRNA_052999	USP22	154.22	111.51	154.22	111.51	-0.46419	911.81	3137.4	0.77013	0.22061	0.77939	0.44123	0.69104	FALSE
sgRNA_056053	ZNF620	115.34	149.75	115.34	149.75	0.37376	591.85	1996.3	0.77004	0.77827	0.22173	0.44346	0.69265	TRUE
sgRNA_032343	NPIPB8	115.34	149.75	115.34	149.75	0.37376	591.85	1996.3	0.77004	0.77827	0.22173	0.44346	0.69265	TRUE
sgRNA_031501	NLRP5	178.64	130.63	178.64	130.63	-0.44858	1152.2	3946.1	0.77004	0.22064	0.77936	0.44128	0.69109	FALSE
sgRNA_012718	DHODH	178.64	130.63	178.64	130.63	-0.44858	1152.2	3946.1	0.77004	0.22064	0.77936	0.44128	0.69109	FALSE
sgRNA_038076	PRAMEF4	133.66	95.583	133.66	95.583	-0.47943	724.74	2510.5	0.76985	0.22069	0.77931	0.44139	0.69114	FALSE
sgRNA_009929	CNBP	133.66	95.583	133.66	95.583	-0.47943	724.74	2510.5	0.76985	0.22069	0.77931	0.44139	0.69114	FALSE
sgRNA_010984	CRYGD	214.94	270.82	214.94	270.82	0.33201	1561.2	5269.1	0.76979	0.77895	0.22105	0.4421	0.69164	TRUE
sgRNA_050135	TMEM40	214.94	270.82	214.94	270.82	0.33201	1561.2	5269.1	0.76979	0.77895	0.22105	0.4421	0.69164	TRUE
sgRNA_031882	NO-TARGET	214.94	270.82	214.94	270.82	0.33201	1561.2	5269.1	0.76979	0.77895	0.22105	0.4421	0.69164	TRUE
sgRNA_002645	AQP5	143.94	184.79	143.94	184.79	0.35828	834.67	2817.6	0.76972	0.77853	0.22147	0.44295	0.69225	TRUE
sgRNA_048909	TFF3	234.86	175.24	234.86	175.24	-0.42043	1777.6	6052.8	0.76972	0.22073	0.77927	0.44147	0.69118	FALSE
sgRNA_048437	TCEAL4	191.17	242.14	191.17	242.14	0.33946	1299.4	4386.9	0.76968	0.77882	0.22118	0.44235	0.69176	TRUE
sgRNA_021011	HM13	191.17	242.14	191.17	242.14	0.33946	1299.4	4386.9	0.76968	0.77882	0.22118	0.44235	0.69176	TRUE
sgRNA_023825	KCTD8	162.25	207.1	162.25	207.1	0.35017	1005.6	3395.9	0.76958	0.77863	0.22137	0.44274	0.69196	TRUE
sgRNA_038040	PRAMEF12	96.065	66.908	96.065	66.908	-0.51536	425.05	1502.9	0.76932	0.22085	0.77915	0.4417	0.69143	FALSE
sgRNA_038287	PRKCB	96.065	66.908	96.065	66.908	-0.51536	425.05	1502.9	0.76932	0.22085	0.77915	0.4417	0.69143	FALSE
sgRNA_052175	TXNRD2	96.065	66.908	96.065	66.908	-0.51536	425.05	1502.9	0.76932	0.22085	0.77915	0.4417	0.69143	FALSE
sgRNA_053614	VWA7	370.12	455.61	370.12	455.61	0.29908	3654.3	12350	0.76928	0.77904	0.22096	0.44192	0.69157	TRUE
sgRNA_048251	TBC1D28	186.67	137	186.67	137	-0.44349	1233.3	4226.7	0.76928	0.22086	0.77914	0.44173	0.69143	FALSE
sgRNA_029700	MTHFD2	388.11	299.49	388.11	299.49	-0.37286	3926.8	13306	0.76928	0.22086	0.77914	0.44173	0.69143	FALSE
sgRNA_039935	RANGRF	383.62	471.54	383.62	471.54	0.29703	3865.6	13064	0.76927	0.77905	0.22095	0.44191	0.69157	TRUE
sgRNA_013126	DNAJA3	110.2	143.37	110.2	143.37	0.37664	550.23	1859.7	0.76924	0.77795	0.22205	0.44411	0.69313	TRUE
sgRNA_038906	PSMD11	110.2	143.37	110.2	143.37	0.37664	550.23	1859.7	0.76924	0.77795	0.22205	0.44411	0.69313	TRUE
sgRNA_031389	NKRF	416.07	509.78	416.07	509.78	0.29242	4390.8	14842	0.7692	0.77904	0.22096	0.44191	0.69157	TRUE
sgRNA_030937	NECAB1	129.48	92.397	129.48	92.397	-0.48236	687.52	2389.4	0.76915	0.2209	0.7791	0.4418	0.69151	FALSE
sgRNA_032049	NO-TARGET	87.069	114.7	87.069	114.7	0.39368	381.74	1290.5	0.76915	0.77739	0.22261	0.44523	0.69386	TRUE
sgRNA_014965	EPS8	313.9	238.96	313.9	238.96	-0.3921	2807.9	9535.7	0.76913	0.22091	0.77909	0.44181	0.69151	FALSE
sgRNA_047651	SYCE1	246.75	184.79	246.75	184.79	-0.41517	1919.2	6539.2	0.76912	0.22091	0.77909	0.44182	0.69151	FALSE
sgRNA_017518	FRMD1	333.49	254.89	333.49	254.89	-0.38647	3089.5	10486	0.76911	0.22091	0.77909	0.44183	0.69151	FALSE
sgRNA_052698	ULK1	150.04	108.33	150.04	108.33	-0.46628	870	3006	0.76894	0.22096	0.77904	0.44193	0.69157	FALSE
sgRNA_027943	MCPH1	107.63	140.19	107.63	140.19	0.37819	529.99	1792.8	0.76892	0.77781	0.22219	0.44439	0.69347	TRUE
sgRNA_023488	KCNA4	270.52	203.91	270.52	203.91	-0.40608	2218.6	7552.7	0.76892	0.22097	0.77903	0.44194	0.69157	FALSE
sgRNA_047334	STRN4	141.37	181.61	141.37	181.61	0.35914	809.7	2739.6	0.76883	0.77824	0.22176	0.44353	0.69265	TRUE
sgRNA_030960	NEDD4L	105.06	137	105.06	137	0.3798	510.13	1726.8	0.76866	0.77768	0.22232	0.44464	0.69353	TRUE
sgRNA_015913	FAM196A	175.42	223.03	175.42	223.03	0.34464	1133.1	3835.9	0.76863	0.77843	0.22157	0.44314	0.69232	TRUE
sgRNA_005345	C15orf52	175.42	223.03	175.42	223.03	0.34464	1133.1	3835.9	0.76863	0.77843	0.22157	0.44314	0.69232	TRUE
sgRNA_044319	SLC22A11	175.42	223.03	175.42	223.03	0.34464	1133.1	3835.9	0.76863	0.77843	0.22157	0.44314	0.69232	TRUE
sgRNA_019223	GPC4	278.88	347.28	278.88	347.28	0.31548	2339.8	7921.4	0.76861	0.77875	0.22125	0.4425	0.69186	TRUE
sgRNA_042914	SDHD	202.73	149.75	202.73	149.75	-0.43454	1403.7	4808.7	0.76861	0.22106	0.77894	0.44212	0.69164	FALSE
sgRNA_047219	STK33	202.73	149.75	202.73	149.75	-0.43454	1403.7	4808.7	0.76861	0.22106	0.77894	0.44212	0.69164	FALSE
sgRNA_027246	MAGED4B	125.3	89.211	125.3	89.211	-0.4855	651.27	2270.6	0.76857	0.22107	0.77893	0.44215	0.69164	FALSE
sgRNA_008768	CEP44	125.3	89.211	125.3	89.211	-0.4855	651.27	2270.6	0.76857	0.22107	0.77893	0.44215	0.69164	FALSE
sgRNA_045423	SMC6	92.209	121.07	92.209	121.07	0.38919	416.52	1410.5	0.76852	0.77734	0.22266	0.44531	0.69386	TRUE
sgRNA_031826	NO-TARGET	159.68	203.91	159.68	203.91	0.35081	978.19	3312.4	0.76852	0.7783	0.2217	0.4434	0.6926	TRUE
sgRNA_009547	CLDN19	159.68	203.91	159.68	203.91	0.35081	978.19	3312.4	0.76852	0.7783	0.2217	0.4434	0.6926	TRUE
sgRNA_055106	ZNF117	100.24	70.094	100.24	70.094	-0.50999	454.42	1605.5	0.76851	0.22109	0.77891	0.44219	0.69164	FALSE
sgRNA_007683	CCNA1	100.24	70.094	100.24	70.094	-0.50999	454.42	1605.5	0.76851	0.22109	0.77891	0.44219	0.69164	FALSE
sgRNA_034027	OR52N1	100.24	70.094	100.24	70.094	-0.50999	454.42	1605.5	0.76851	0.22109	0.77891	0.44219	0.69164	FALSE
sgRNA_025561	LELP1	100.24	70.094	100.24	70.094	-0.50999	454.42	1605.5	0.76851	0.22109	0.77891	0.44219	0.69164	FALSE
sgRNA_010073	CNTD2	174.46	127.44	174.46	127.44	-0.44999	1105.2	3803	0.76848	0.2211	0.7789	0.4422	0.69164	FALSE
sgRNA_051488	TRPM1	174.46	127.44	174.46	127.44	-0.44999	1105.2	3803	0.76848	0.2211	0.7789	0.4422	0.69164	FALSE
sgRNA_043001	SEC24B	174.46	127.44	174.46	127.44	-0.44999	1105.2	3803	0.76848	0.2211	0.7789	0.4422	0.69164	FALSE
sgRNA_045445	SMCR8	102.49	133.82	102.49	133.82	0.3815	490.65	1661.7	0.76847	0.77757	0.22243	0.44486	0.6937	TRUE
sgRNA_025829	LIN52	102.49	133.82	102.49	133.82	0.3815	490.65	1661.7	0.76847	0.77757	0.22243	0.44486	0.6937	TRUE
sgRNA_025109	KRTAP9-3	102.49	133.82	102.49	133.82	0.3815	490.65	1661.7	0.76847	0.77757	0.22243	0.44486	0.6937	TRUE
sgRNA_029599	MT1F	102.49	133.82	102.49	133.82	0.3815	490.65	1661.7	0.76847	0.77757	0.22243	0.44486	0.6937	TRUE
sgRNA_015113	ERMN	252.21	315.42	252.21	315.42	0.32153	1998	6767.3	0.76843	0.77864	0.22136	0.44271	0.69194	TRUE
sgRNA_018494	GHR	294.94	366.4	294.94	366.4	0.31205	2553.3	8648.3	0.76843	0.77872	0.22128	0.44257	0.69189	TRUE
sgRNA_052032	TUBE1	94.779	124.26	94.779	124.26	0.38711	434.49	1471.9	0.76837	0.77736	0.22264	0.44527	0.69386	TRUE
sgRNA_040499	REG3A	99.92	130.63	99.92	130.63	0.38328	471.55	1597.5	0.76836	0.77748	0.22252	0.44504	0.69378	TRUE
sgRNA_018926	GNB1	99.92	130.63	99.92	130.63	0.38328	471.55	1597.5	0.76836	0.77748	0.22252	0.44504	0.69378	TRUE
sgRNA_028139	MEF2C	97.35	127.44	97.35	127.44	0.38515	452.83	1534.2	0.76832	0.77741	0.22259	0.44518	0.69386	TRUE
sgRNA_009372	CIB4	162.25	117.89	162.25	117.89	-0.4575	984.08	3395.9	0.7683	0.22115	0.77885	0.44231	0.69173	FALSE
sgRNA_022513	IL4R	162.25	117.89	162.25	117.89	-0.4575	984.08	3395.9	0.7683	0.22115	0.77885	0.44231	0.69173	FALSE
sgRNA_002901	ARHGEF38	302.01	229.4	302.01	229.4	-0.39523	2636.1	8975.4	0.7683	0.22115	0.77885	0.44231	0.69173	FALSE
sgRNA_052411	UBE2Z	121.12	86.025	121.12	86.025	-0.48886	616.01	2154	0.76811	0.22121	0.77879	0.44242	0.69181	FALSE
sgRNA_041633	RPL21	121.12	86.025	121.12	86.025	-0.48886	616.01	2154	0.76811	0.22121	0.77879	0.44242	0.69181	FALSE
sgRNA_019657	GRIA2	394.54	484.29	394.54	484.29	0.29502	4027.3	13653	0.76807	0.7787	0.2213	0.44261	0.69189	TRUE
sgRNA_024059	KIAA1456	274.38	207.1	274.38	207.1	-0.40416	2263.4	7722.1	0.768	0.22124	0.77876	0.44249	0.69186	FALSE
sgRNA_044931	SLC44A1	104.42	73.28	104.42	73.28	-0.50507	484.78	1710.4	0.76798	0.22125	0.77875	0.4425	0.69186	FALSE
sgRNA_004385	BDKRB1	104.42	73.28	104.42	73.28	-0.50507	484.78	1710.4	0.76798	0.22125	0.77875	0.4425	0.69186	FALSE
sgRNA_026333	LOXL4	250.6	187.98	250.6	187.98	-0.41292	1960.8	6699.9	0.76795	0.22126	0.77874	0.44251	0.69186	FALSE
sgRNA_006178	C6orf106	70.362	47.791	70.362	47.791	-0.54852	254.71	928.41	0.76789	0.22128	0.77872	0.44255	0.69189	FALSE
sgRNA_055520	ZNF354B	345.06	264.45	345.06	264.45	-0.38261	3249.4	11063	0.76781	0.2213	0.7787	0.4426	0.69189	FALSE
sgRNA_005324	C14orf93	145.86	105.14	145.86	105.14	-0.46849	829.17	2876.6	0.76781	0.2213	0.7787	0.4426	0.69189	FALSE
sgRNA_009222	CHRDL1	116.95	82.839	116.95	82.839	-0.49247	581.73	2039.6	0.7678	0.2213	0.7787	0.4426	0.69189	FALSE
sgRNA_050097	TMEM269	230.68	172.05	230.68	172.05	-0.42097	1719	5885.2	0.76776	0.22131	0.77869	0.44263	0.6919	FALSE
sgRNA_026832	LSMEM2	108.59	76.466	108.59	76.466	-0.50054	516.12	1817.8	0.76771	0.22133	0.77867	0.44266	0.69193	FALSE
sgRNA_020128	H1FX	112.77	79.652	112.77	79.652	-0.49635	548.43	1927.6	0.76766	0.22134	0.77866	0.44269	0.69194	FALSE
sgRNA_020005	GTSCR1	112.77	79.652	112.77	79.652	-0.49635	548.43	1927.6	0.76766	0.22134	0.77866	0.44269	0.69194	FALSE
sgRNA_007816	CCSER2	199.2	251.7	199.2	251.7	0.33601	1378.4	4678.3	0.76763	0.77825	0.22175	0.4435	0.69265	TRUE
sgRNA_007478	CCDC66	199.2	251.7	199.2	251.7	0.33601	1378.4	4678.3	0.76763	0.77825	0.22175	0.4435	0.69265	TRUE
sgRNA_029140	MRGPRF	199.2	251.7	199.2	251.7	0.33601	1378.4	4678.3	0.76763	0.77825	0.22175	0.4435	0.69265	TRUE
sgRNA_034536	OSTC	182.49	133.82	182.49	133.82	-0.44471	1184.6	4079.9	0.76763	0.22135	0.77865	0.44271	0.69194	FALSE
sgRNA_005088	C10orf55	172.85	219.84	172.85	219.84	0.34515	1104	3748.5	0.76748	0.77807	0.22193	0.44385	0.69296	TRUE
sgRNA_033807	OR4C6	157.11	200.72	157.11	200.72	0.35147	951.14	3229.6	0.76747	0.77797	0.22203	0.44407	0.69311	TRUE
sgRNA_005192	C11orf88	157.11	200.72	157.11	200.72	0.35147	951.14	3229.6	0.76747	0.77797	0.22203	0.44407	0.69311	TRUE
sgRNA_000348	ACAD10	222.65	165.68	222.65	165.68	-0.4242	1623	5567.7	0.76728	0.22146	0.77854	0.44292	0.69222	FALSE
sgRNA_048657	TECTA	186.02	235.77	186.02	235.77	0.34027	1237.4	4204	0.76724	0.77807	0.22193	0.44385	0.69296	TRUE
sgRNA_015681	FAM129A	278.23	210.28	278.23	210.28	-0.4023	2308.7	7892.8	0.76713	0.2215	0.7785	0.443	0.69232	FALSE
sgRNA_049396	TLR4	136.23	175.24	136.23	175.24	0.36096	760.89	2586	0.76711	0.77767	0.22233	0.44466	0.69353	TRUE
sgRNA_037215	PNPLA3	136.23	175.24	136.23	175.24	0.36096	760.89	2586	0.76711	0.77767	0.22233	0.44466	0.69353	TRUE
sgRNA_046719	SRL	136.23	175.24	136.23	175.24	0.36096	760.89	2586	0.76711	0.77767	0.22233	0.44466	0.69353	TRUE
sgRNA_030094	MYL12A	136.23	175.24	136.23	175.24	0.36096	760.89	2586	0.76711	0.77767	0.22233	0.44466	0.69353	TRUE
sgRNA_025310	LARP1B	249.64	312.24	249.64	312.24	0.32164	1959.3	6659.6	0.76708	0.77824	0.22176	0.44353	0.69265	TRUE
sgRNA_034062	OR56B4	329.32	251.7	329.32	251.7	-0.38642	3012.2	10281	0.76701	0.22154	0.77846	0.44308	0.69232	FALSE
sgRNA_016366	FAR1	83.213	57.35	83.213	57.35	-0.52932	334.46	1203.2	0.76698	0.22155	0.77845	0.4431	0.69232	FALSE
sgRNA_026371	LPIN1	170.28	124.26	170.28	124.26	-0.45147	1059.1	3661.9	0.76695	0.22156	0.77844	0.44311	0.69232	FALSE
sgRNA_009316	CHST3	158.07	114.7	158.07	114.7	-0.4593	940.62	3260.6	0.76694	0.22156	0.77844	0.44312	0.69232	FALSE
sgRNA_016078	FAM25A	158.07	114.7	158.07	114.7	-0.4593	940.62	3260.6	0.76694	0.22156	0.77844	0.44312	0.69232	FALSE
sgRNA_023068	ITGA4	158.07	114.7	158.07	114.7	-0.4593	940.62	3260.6	0.76694	0.22156	0.77844	0.44312	0.69232	FALSE
sgRNA_040826	RGS9BP	198.55	146.56	198.55	146.56	-0.43548	1351.7	4654.7	0.76681	0.2216	0.7784	0.44319	0.69238	FALSE
sgRNA_002208	ANKZF1	206.59	152.93	206.59	152.93	-0.43142	1439.4	4952.4	0.76678	0.22161	0.77839	0.44321	0.69238	FALSE
sgRNA_040757	RGR	206.59	152.93	206.59	152.93	-0.43142	1439.4	4952.4	0.76678	0.22161	0.77839	0.44321	0.69238	FALSE
sgRNA_040196	RBM14-RBM4	141.69	101.96	141.69	101.96	-0.47084	789.32	2749.3	0.76674	0.22162	0.77838	0.44324	0.69238	FALSE
sgRNA_055497	ZNF341	141.69	101.96	141.69	101.96	-0.47084	789.32	2749.3	0.76674	0.22162	0.77838	0.44324	0.69238	FALSE
sgRNA_028118	MED6	587.95	710.5	587.95	710.5	0.27271	7508.8	25570	0.76636	0.77824	0.22176	0.44351	0.69265	TRUE
sgRNA_054937	ZFYVE21	170.28	216.65	170.28	216.65	0.34567	1075.2	3661.9	0.76633	0.77772	0.22228	0.44457	0.69353	TRUE
sgRNA_005898	C2CD2	133.66	172.05	133.66	172.05	0.36191	737.06	2510.5	0.76628	0.7774	0.2226	0.44521	0.69386	TRUE
sgRNA_017601	FSHR	133.66	172.05	133.66	172.05	0.36191	737.06	2510.5	0.76628	0.7774	0.2226	0.44521	0.69386	TRUE
sgRNA_001831	AMIGO1	133.66	172.05	133.66	172.05	0.36191	737.06	2510.5	0.76628	0.7774	0.2226	0.44521	0.69386	TRUE
sgRNA_009385	CIDEC	64.257	86.025	64.257	86.025	0.41529	236.91	807.14	0.76618	0.77555	0.22445	0.44889	0.69669	TRUE
sgRNA_002639	AQP3	228.43	286.75	228.43	286.75	0.32673	1700.3	5795.6	0.76599	0.77786	0.22214	0.44428	0.69334	TRUE
sgRNA_022741	INTS1	178.31	130.63	178.31	130.63	-0.446	1136.9	3935	0.76598	0.22184	0.77816	0.44369	0.69287	FALSE
sgRNA_050069	TMEM259	246.43	184.79	246.43	184.79	-0.4133	1899.3	6525.9	0.76593	0.22186	0.77814	0.44372	0.69291	FALSE
sgRNA_008306	CDH5	226.51	168.86	226.51	168.86	-0.42154	1661.4	5719.3	0.7658	0.2219	0.7781	0.44379	0.69296	FALSE
sgRNA_030451	NANS	226.51	168.86	226.51	168.86	-0.42154	1661.4	5719.3	0.7658	0.2219	0.7781	0.44379	0.69296	FALSE
sgRNA_004231	BBS5	258.31	194.35	258.31	194.35	-0.40862	2045.6	7025.6	0.76579	0.2219	0.7781	0.4438	0.69296	FALSE
sgRNA_025524	LDLR	137.51	98.769	137.51	98.769	-0.47333	750.45	2624.1	0.76575	0.22191	0.77809	0.44383	0.69296	FALSE
sgRNA_055477	ZNF334	137.51	98.769	137.51	98.769	-0.47333	750.45	2624.1	0.76575	0.22191	0.77809	0.44383	0.69296	FALSE
sgRNA_041863	RPS28	247.07	309.05	247.07	309.05	0.32177	1920.9	6552.5	0.76571	0.77782	0.22218	0.44435	0.69344	TRUE
sgRNA_049408	TLR8	153.9	111.51	153.9	111.51	-0.4612	898.14	3127.2	0.76561	0.22195	0.77805	0.44391	0.69303	FALSE
sgRNA_019446	GPR37L1	57.189	38.233	57.189	38.233	-0.56867	179.66	674.57	0.76552	0.22198	0.77802	0.44396	0.69307	FALSE
sgRNA_009332	CHST8	57.189	38.233	57.189	38.233	-0.56867	179.66	674.57	0.76552	0.22198	0.77802	0.44396	0.69307	FALSE
sgRNA_025270	LAMTOR2	131.08	168.86	131.08	168.86	0.36291	713.61	2435.7	0.76547	0.77712	0.22288	0.44575	0.6942	TRUE
sgRNA_044840	SLC38A2	166.1	121.07	166.1	121.07	-0.45303	1014	3522.7	0.76544	0.22201	0.77799	0.44401	0.69311	FALSE
sgRNA_034761	PAAF1	166.1	121.07	166.1	121.07	-0.45303	1014	3522.7	0.76544	0.22201	0.77799	0.44401	0.69311	FALSE
sgRNA_006055	C3orf80	186.35	137	186.35	137	-0.44101	1217.4	4215.3	0.76536	0.22203	0.77797	0.44406	0.69311	FALSE
sgRNA_020441	HDHD3	186.35	137	186.35	137	-0.44101	1217.4	4215.3	0.76536	0.22203	0.77797	0.44406	0.69311	FALSE
sgRNA_039262	PTPRQ	218.47	162.49	218.47	162.49	-0.42484	1567.1	5405.2	0.76534	0.22203	0.77797	0.44407	0.69311	FALSE
sgRNA_041735	RPL7A	87.39	60.536	87.39	60.536	-0.52245	360.57	1297.9	0.7652	0.22207	0.77793	0.44415	0.69318	FALSE
sgRNA_020914	HIVEP1	167.71	213.47	167.71	213.47	0.34621	1046.9	3576	0.76518	0.77736	0.22264	0.44529	0.69386	TRUE
sgRNA_012556	DENND3	238.39	178.42	238.39	178.42	-0.41604	1798.4	6196	0.76511	0.2221	0.7779	0.44421	0.69325	FALSE
sgRNA_001833	AMIGO1	194.06	245.33	194.06	245.33	0.3367	1314.4	4491	0.7651	0.77747	0.22253	0.44506	0.69379	TRUE
sgRNA_019207	GPBP1	387.47	299.49	387.47	299.49	-0.37047	3870.1	13271	0.7647	0.22223	0.77777	0.44445	0.69353	FALSE
sgRNA_016946	FGFR1OP	128.51	165.68	128.51	165.68	0.36394	690.53	2361.8	0.76469	0.77686	0.22314	0.44628	0.69448	TRUE
sgRNA_049217	TIGD7	128.51	165.68	128.51	165.68	0.36394	690.53	2361.8	0.76469	0.77686	0.22314	0.44628	0.69448	TRUE
sgRNA_050972	TRABD2A	128.51	165.68	128.51	165.68	0.36394	690.53	2361.8	0.76469	0.77686	0.22314	0.44628	0.69448	TRUE
sgRNA_016997	FHL3	225.86	283.56	225.86	283.56	0.32692	1664.6	5693.9	0.76464	0.77745	0.22255	0.4451	0.69384	TRUE
sgRNA_030042	MYF6	354.38	436.5	354.38	436.5	0.29991	3371.6	11535	0.76458	0.77763	0.22237	0.44474	0.6936	TRUE
sgRNA_017459	FOXR2	74.538	50.978	74.538	50.978	-0.53932	277.56	1014.9	0.76454	0.22227	0.77773	0.44455	0.69353	FALSE
sgRNA_045284	SLITRK1	74.538	50.978	74.538	50.978	-0.53932	277.56	1014.9	0.76454	0.22227	0.77773	0.44455	0.69353	FALSE
sgRNA_008807	CEP89	74.538	50.978	74.538	50.978	-0.53932	277.56	1014.9	0.76454	0.22227	0.77773	0.44455	0.69353	FALSE
sgRNA_004641	BMP7	74.538	50.978	74.538	50.978	-0.53932	277.56	1014.9	0.76454	0.22227	0.77773	0.44455	0.69353	FALSE
sgRNA_046534	SPRN	215.26	270.82	215.26	270.82	0.32986	1543.3	5281.4	0.76447	0.77737	0.22263	0.44527	0.69386	TRUE
sgRNA_032640	NSMCE4A	230.36	172.05	230.36	172.05	-0.41897	1700.2	5872.4	0.7644	0.22231	0.77769	0.44463	0.69353	FALSE
sgRNA_030429	NAMPT	66.828	89.211	66.828	89.211	0.41143	250.5	857.45	0.7644	0.77516	0.22484	0.44969	0.69714	TRUE
sgRNA_051155	TRIM16	66.828	89.211	66.828	89.211	0.41143	250.5	857.45	0.7644	0.77516	0.22484	0.44969	0.69714	TRUE
sgRNA_050207	TMEM60	149.4	191.17	149.4	191.17	0.35357	872.28	2985.9	0.76437	0.77698	0.22302	0.44604	0.69432	TRUE
sgRNA_000849	ADAMTSL4	174.14	127.44	174.14	127.44	-0.44735	1090.1	3792.1	0.76436	0.22233	0.77767	0.44466	0.69353	FALSE
sgRNA_002354	AP1S3	174.14	127.44	174.14	127.44	-0.44735	1090.1	3792.1	0.76436	0.22233	0.77767	0.44466	0.69353	FALSE
sgRNA_009548	CLDN19	174.14	127.44	174.14	127.44	-0.44735	1090.1	3792.1	0.76436	0.22233	0.77767	0.44466	0.69353	FALSE
sgRNA_015985	FAM210A	149.72	108.33	149.72	108.33	-0.46321	856.65	2996	0.76433	0.22234	0.77766	0.44467	0.69353	FALSE
sgRNA_051361	TRIML2	149.72	108.33	149.72	108.33	-0.46321	856.65	2996	0.76433	0.22234	0.77766	0.44467	0.69353	FALSE
sgRNA_024398	KLHL11	149.72	108.33	149.72	108.33	-0.46321	856.65	2996	0.76433	0.22234	0.77766	0.44467	0.69353	FALSE
sgRNA_030405	NAGA	399.04	309.05	399.04	309.05	-0.36763	4048.7	13899	0.76421	0.22237	0.77763	0.44474	0.6936	FALSE
sgRNA_029240	MRPL21	165.14	210.28	165.14	210.28	0.34676	1018.9	3490.8	0.76403	0.777	0.223	0.44601	0.69432	TRUE
sgRNA_034388	OR8S1	165.14	210.28	165.14	210.28	0.34676	1018.9	3490.8	0.76403	0.777	0.223	0.44601	0.69432	TRUE
sgRNA_054138	WWTR1	165.14	210.28	165.14	210.28	0.34676	1018.9	3490.8	0.76403	0.777	0.223	0.44601	0.69432	TRUE
sgRNA_026098	LOC100133267	161.93	117.89	161.93	117.89	-0.45466	969.87	3385.5	0.76395	0.22245	0.77755	0.4449	0.69373	FALSE
sgRNA_015094	ERICH6B	91.567	63.722	91.567	63.722	-0.51624	387.66	1395.3	0.76388	0.22247	0.77753	0.44494	0.69374	FALSE
sgRNA_018568	GIPC1	91.567	63.722	91.567	63.722	-0.51624	387.66	1395.3	0.76388	0.22247	0.77753	0.44494	0.69374	FALSE
sgRNA_055165	ZNF157	91.567	63.722	91.567	63.722	-0.51624	387.66	1395.3	0.76388	0.22247	0.77753	0.44494	0.69374	FALSE
sgRNA_042110	RTEL1	266.02	200.72	266.02	200.72	-0.40459	2132.1	7356.9	0.76384	0.22248	0.77752	0.44496	0.69374	FALSE
sgRNA_034889	PAK2	25.382	15.93	25.382	15.93	-0.63991	44.662	195.34	0.76383	0.22248	0.77752	0.44497	0.69374	FALSE
sgRNA_023453	KBTBD13	191.49	242.14	191.49	242.14	0.33705	1283.1	4398.4	0.76382	0.77708	0.22292	0.44584	0.69421	TRUE
sgRNA_002226	ANO4	191.49	242.14	191.49	242.14	0.33705	1283.1	4398.4	0.76382	0.77708	0.22292	0.44584	0.69421	TRUE
sgRNA_022961	IRS2	191.49	242.14	191.49	242.14	0.33705	1283.1	4398.4	0.76382	0.77708	0.22292	0.44584	0.69421	TRUE
sgRNA_051167	TRIM21	313.25	238.96	313.25	238.96	-0.38915	2760	9505.1	0.76377	0.2225	0.7775	0.445	0.69378	FALSE
sgRNA_052765	UNC79	65.864	44.605	65.864	44.605	-0.55202	225.96	838.46	0.76373	0.22251	0.77749	0.44503	0.69378	FALSE
sgRNA_054080	WNT9B	214.3	159.3	214.3	159.3	-0.42552	1512.1	5244.4	0.76339	0.22261	0.77739	0.44523	0.69386	FALSE
sgRNA_032884	NUP107	214.3	159.3	214.3	159.3	-0.42552	1512.1	5244.4	0.76339	0.22261	0.77739	0.44523	0.69386	FALSE
sgRNA_016333	FANCC	214.3	159.3	214.3	159.3	-0.42552	1512.1	5244.4	0.76339	0.22261	0.77739	0.44523	0.69386	FALSE
sgRNA_028863	MND1	124.98	89.211	124.98	89.211	-0.48183	639.73	2261.5	0.76331	0.22264	0.77736	0.44528	0.69386	FALSE
sgRNA_052455	UBN1	124.98	89.211	124.98	89.211	-0.48183	639.73	2261.5	0.76331	0.22264	0.77736	0.44528	0.69386	FALSE
sgRNA_010616	CPEB4	317.11	242.14	317.11	242.14	-0.38772	2809.9	9689.3	0.76325	0.22266	0.77734	0.44532	0.69386	FALSE
sgRNA_018717	GLIPR2	190.2	140.19	190.2	140.19	-0.43747	1250.7	4352.4	0.76322	0.22267	0.77733	0.44533	0.69386	FALSE
sgRNA_027119	MAD2L1BP	190.2	140.19	190.2	140.19	-0.43747	1250.7	4352.4	0.76322	0.22267	0.77733	0.44533	0.69386	FALSE
sgRNA_047473	SULT1A1	190.2	140.19	190.2	140.19	-0.43747	1250.7	4352.4	0.76322	0.22267	0.77733	0.44533	0.69386	FALSE
sgRNA_004245	BCAM	123.37	159.3	123.37	159.3	0.36614	645.52	2216.5	0.7632	0.77634	0.22366	0.44731	0.69551	TRUE
sgRNA_007835	CCT7	123.37	159.3	123.37	159.3	0.36614	645.52	2216.5	0.7632	0.77634	0.22366	0.44731	0.69551	TRUE
sgRNA_020367	HCN4	123.37	159.3	123.37	159.3	0.36614	645.52	2216.5	0.7632	0.77634	0.22366	0.44731	0.69551	TRUE
sgRNA_027036	LYSMD2	123.37	159.3	123.37	159.3	0.36614	645.52	2216.5	0.7632	0.77634	0.22366	0.44731	0.69551	TRUE
sgRNA_008061	CD7	206.27	152.93	206.27	152.93	-0.42918	1422.2	4940.3	0.76313	0.22269	0.77731	0.44539	0.69389	FALSE
sgRNA_041086	RLN1	145.54	105.14	145.54	105.14	-0.46534	816.14	2866.7	0.7631	0.2227	0.7773	0.4454	0.69389	FALSE
sgRNA_016760	FDPS	145.54	105.14	145.54	105.14	-0.46534	816.14	2866.7	0.7631	0.2227	0.7773	0.4454	0.69389	FALSE
sgRNA_045091	SLC6A2	268.6	334.54	268.6	334.54	0.31569	2174.4	7468.5	0.76307	0.77708	0.22292	0.44584	0.69421	TRUE
sgRNA_031649	NO-TARGET	198.23	146.56	198.23	146.56	-0.43315	1335.1	4642.9	0.76306	0.22271	0.77729	0.44543	0.69391	FALSE
sgRNA_011922	DAGLB	241.93	302.68	241.93	302.68	0.32202	1845.3	6340.4	0.76295	0.77699	0.22301	0.44602	0.69432	TRUE
sgRNA_052270	UBAC2	95.743	66.908	95.743	66.908	-0.51058	415.73	1495.1	0.76293	0.22275	0.77725	0.4455	0.69398	FALSE
sgRNA_025415	LCE3B	95.743	66.908	95.743	66.908	-0.51058	415.73	1495.1	0.76293	0.22275	0.77725	0.4455	0.69398	FALSE
sgRNA_032405	NPTXR	52.691	35.047	52.691	35.047	-0.5748	155.65	594.77	0.76293	0.22275	0.77725	0.44551	0.69398	FALSE
sgRNA_040370	RCAN2	69.398	92.397	69.398	92.397	0.40784	264.48	908.85	0.76289	0.77483	0.22517	0.45033	0.69769	TRUE
sgRNA_005325	C15orf32	301.37	229.4	301.37	229.4	-0.39216	2589.6	8945.5	0.76278	0.2228	0.7772	0.44559	0.69406	FALSE
sgRNA_044244	SLC17A3	120.8	86.025	120.8	86.025	-0.48506	604.79	2145.1	0.76272	0.22282	0.77718	0.44563	0.69406	FALSE
sgRNA_022791	IP6K2	120.8	86.025	120.8	86.025	-0.48506	604.79	2145.1	0.76272	0.22282	0.77718	0.44563	0.69406	FALSE
sgRNA_011940	DAP3	120.8	86.025	120.8	86.025	-0.48506	604.79	2145.1	0.76272	0.22282	0.77718	0.44563	0.69406	FALSE
sgRNA_014374	EIF3E	120.8	86.025	120.8	86.025	-0.48506	604.79	2145.1	0.76272	0.22282	0.77718	0.44563	0.69406	FALSE
sgRNA_011104	CSNK2A1	120.8	86.025	120.8	86.025	-0.48506	604.79	2145.1	0.76272	0.22282	0.77718	0.44563	0.69406	FALSE
sgRNA_002412	AP5S1	188.92	238.96	188.92	238.96	0.33741	1252.1	4306.5	0.76254	0.77669	0.22331	0.44663	0.69485	TRUE
sgRNA_028838	MMP7	157.75	114.7	157.75	114.7	-0.45639	926.74	3250.3	0.7625	0.22288	0.77712	0.44576	0.6942	FALSE
sgRNA_039874	RALGAPA2	157.75	114.7	157.75	114.7	-0.45639	926.74	3250.3	0.7625	0.22288	0.77712	0.44576	0.6942	FALSE
sgRNA_027948	MCRIP2	120.8	156.12	120.8	156.12	0.3673	623.58	2145.1	0.7625	0.7761	0.2239	0.4478	0.6958	TRUE
sgRNA_000376	ACAP2	226.19	168.86	226.19	168.86	-0.4195	1642.9	5706.6	0.76239	0.22291	0.77709	0.44583	0.69421	FALSE
sgRNA_005725	C1orf56	226.19	168.86	226.19	168.86	-0.4195	1642.9	5706.6	0.76239	0.22291	0.77709	0.44583	0.69421	FALSE
sgRNA_018967	GNG5	175.74	223.03	175.74	223.03	0.34201	1117.9	3846.8	0.76235	0.77656	0.22344	0.44688	0.6951	TRUE
sgRNA_010937	CRY1	175.74	223.03	175.74	223.03	0.34201	1117.9	3846.8	0.76235	0.77656	0.22344	0.44688	0.6951	TRUE
sgRNA_051726	TSPYL6	144.26	184.79	144.26	184.79	0.35509	821.59	2827.4	0.76234	0.77633	0.22367	0.44735	0.69551	TRUE
sgRNA_028639	MITF	144.26	184.79	144.26	184.79	0.35509	821.59	2827.4	0.76234	0.77633	0.22367	0.44735	0.69551	TRUE
sgRNA_046678	SRD5A3	231.33	289.93	231.33	289.93	0.32455	1717.5	5910.9	0.76232	0.77677	0.22323	0.44645	0.69465	TRUE
sgRNA_013963	EBLN1	99.92	70.094	99.92	70.094	-0.50541	444.79	1597.5	0.76231	0.22294	0.77706	0.44587	0.69421	FALSE
sgRNA_010459	COQ8A	324.82	248.52	324.82	248.52	-0.38495	2911.2	10061	0.76228	0.22295	0.77705	0.44589	0.69421	FALSE
sgRNA_056114	ZNF653	116.63	82.839	116.63	82.839	-0.48853	570.83	2030.9	0.76227	0.22295	0.77705	0.4459	0.69421	FALSE
sgRNA_015062	ERGIC3	116.63	82.839	116.63	82.839	-0.48853	570.83	2030.9	0.76227	0.22295	0.77705	0.4459	0.69421	FALSE
sgRNA_051682	TSPAN8	116.63	82.839	116.63	82.839	-0.48853	570.83	2030.9	0.76227	0.22295	0.77705	0.4459	0.69421	FALSE
sgRNA_002174	ANKRD62	112.45	79.652	112.45	79.652	-0.49227	537.84	1919	0.76198	0.22304	0.77696	0.44607	0.69432	FALSE
sgRNA_034086	OR5AS1	112.45	79.652	112.45	79.652	-0.49227	537.84	1919	0.76198	0.22304	0.77696	0.44607	0.69432	FALSE
sgRNA_034362	OR8H1	104.1	73.28	104.1	73.28	-0.50067	474.83	1702.3	0.76197	0.22304	0.77696	0.44608	0.69432	FALSE
sgRNA_025761	LILRA2	141.37	101.96	141.37	101.96	-0.46759	776.6	2739.6	0.76193	0.22305	0.77695	0.4461	0.69432	FALSE
sgRNA_018980	GNGT2	177.99	130.63	177.99	130.63	-0.44341	1121.6	3924	0.76192	0.22305	0.77695	0.44611	0.69432	FALSE
sgRNA_048914	TFIP11	177.99	130.63	177.99	130.63	-0.44341	1121.6	3924	0.76192	0.22305	0.77695	0.44611	0.69432	FALSE
sgRNA_015131	ERRFI1	218.15	162.49	218.15	162.49	-0.42273	1549.1	5392.8	0.76184	0.22308	0.77692	0.44616	0.69435	FALSE
sgRNA_022981	IRX6	218.15	162.49	218.15	162.49	-0.42273	1549.1	5392.8	0.76184	0.22308	0.77692	0.44616	0.69435	FALSE
sgRNA_052976	USP17L4	328.68	251.7	328.68	251.7	-0.38361	2962.5	10249	0.76183	0.22308	0.77692	0.44616	0.69435	FALSE
sgRNA_000216	ABCG1	118.23	152.93	118.23	152.93	0.36851	602.02	2074.6	0.76183	0.77586	0.22414	0.44828	0.69632	TRUE
sgRNA_016571	FBXO30	210.12	264.45	210.12	264.45	0.33035	1475.6	5085.5	0.76179	0.77655	0.22345	0.44691	0.69511	TRUE
sgRNA_034467	OSBP2	210.12	264.45	210.12	264.45	0.33035	1475.6	5085.5	0.76179	0.77655	0.22345	0.44691	0.69511	TRUE
sgRNA_031424	NKX3-2	359.84	277.19	359.84	277.19	-0.37529	3415.5	11815	0.76157	0.22316	0.77684	0.44632	0.69452	FALSE
sgRNA_001904	ANAPC11	239.36	299.49	239.36	299.49	0.32215	1808.1	6235.2	0.76156	0.77657	0.22343	0.44687	0.6951	TRUE
sgRNA_032141	NOL4	186.02	137	186.02	137	-0.43854	1201.6	4204	0.76142	0.2232	0.7768	0.44641	0.69462	FALSE
sgRNA_013371	DOCK9	186.02	137	186.02	137	-0.43854	1201.6	4204	0.76142	0.2232	0.7768	0.44641	0.69462	FALSE
sgRNA_055743	ZNF486	448.84	350.47	448.84	350.47	-0.356	4837.9	16720	0.76139	0.22321	0.77679	0.44643	0.69463	FALSE
sgRNA_000421	ACER2	141.69	181.61	141.69	181.61	0.35589	796.82	2749.3	0.76135	0.776	0.224	0.44799	0.69599	TRUE
sgRNA_049275	TIMP1	115.66	149.75	115.66	149.75	0.36978	580.85	2004.9	0.7612	0.77563	0.22437	0.44873	0.69668	TRUE
sgRNA_017458	FOXR2	165.78	121.07	165.78	121.07	-0.45025	999.58	3512	0.76115	0.22328	0.77672	0.44657	0.69481	FALSE
sgRNA_004968	BTG3	173.17	219.84	173.17	219.84	0.34248	1088.9	3759.4	0.76113	0.77618	0.22382	0.44764	0.69568	TRUE
sgRNA_055017	ZKSCAN5	153.57	111.51	153.57	111.51	-0.45821	884.58	3117.1	0.76108	0.2233	0.7767	0.44661	0.69485	FALSE
sgRNA_048266	TBC1D32	48.193	31.861	48.193	31.861	-0.58208	133.37	518.65	0.76105	0.22331	0.77669	0.44663	0.69485	FALSE
sgRNA_016065	FAM231C	336.39	258.07	336.39	258.07	-0.38104	3066.4	10629	0.76102	0.22332	0.77668	0.44664	0.69485	FALSE
sgRNA_045326	SLX4	137.19	98.769	137.19	98.769	-0.46998	738.05	2614.6	0.76083	0.22338	0.77662	0.44676	0.69497	FALSE
sgRNA_032094	NO-TARGET	137.19	98.769	137.19	98.769	-0.46998	738.05	2614.6	0.76083	0.22338	0.77662	0.44676	0.69497	FALSE
sgRNA_050509	TNFRSF19	137.19	98.769	137.19	98.769	-0.46998	738.05	2614.6	0.76083	0.22338	0.77662	0.44676	0.69497	FALSE
sgRNA_023881	KDM5B	196.95	248.52	196.95	248.52	0.33401	1329.6	4596	0.76065	0.77616	0.22384	0.44769	0.6957	TRUE
sgRNA_050100	TMEM27	113.09	146.56	113.09	146.56	0.3711	560.05	1936.1	0.76061	0.77541	0.22459	0.44917	0.69696	TRUE
sgRNA_003158	ARRB2	74.538	98.769	74.538	98.769	0.40138	293.56	1014.9	0.76061	0.77438	0.22562	0.45124	0.69828	TRUE
sgRNA_048374	TBX2	74.538	98.769	74.538	98.769	0.40138	293.56	1014.9	0.76061	0.77438	0.22562	0.45124	0.69828	TRUE
sgRNA_053421	VPS11	157.43	200.72	157.43	200.72	0.34854	937.18	3239.9	0.7606	0.77592	0.22408	0.44817	0.69621	TRUE
sgRNA_053970	WHAMM	218.15	274	218.15	274	0.32751	1559.7	5392.8	0.76055	0.7762	0.2238	0.44759	0.69566	TRUE
sgRNA_017653	FUBP1	303.62	375.96	303.62	375.96	0.30742	2616.8	9050.4	0.76045	0.77635	0.22365	0.4473	0.69551	TRUE
sgRNA_014548	ELN	139.12	178.42	139.12	178.42	0.35672	772.43	2672	0.76037	0.77568	0.22432	0.44863	0.69655	TRUE
sgRNA_034264	OR6N1	139.12	178.42	139.12	178.42	0.35672	772.43	2672	0.76037	0.77568	0.22432	0.44863	0.69655	TRUE
sgRNA_010349	COMMD10	139.12	178.42	139.12	178.42	0.35672	772.43	2672	0.76037	0.77568	0.22432	0.44863	0.69655	TRUE
sgRNA_053537	VSIG10L2	139.12	178.42	139.12	178.42	0.35672	772.43	2672	0.76037	0.77568	0.22432	0.44863	0.69655	TRUE
sgRNA_006114	C5	344.1	264.45	344.1	264.45	-0.37858	3172.2	11014	0.76031	0.22353	0.77647	0.44707	0.6953	FALSE
sgRNA_014167	EFCC1	344.1	264.45	344.1	264.45	-0.37858	3172.2	11014	0.76031	0.22353	0.77647	0.44707	0.6953	FALSE
sgRNA_027302	MALL	295.58	366.4	295.58	366.4	0.30892	2507.6	8677.8	0.76022	0.77627	0.22373	0.44746	0.6956	TRUE
sgRNA_056629	ZPR1	43.695	28.675	43.695	28.675	-0.59087	112.8	446.37	0.76019	0.22357	0.77643	0.44714	0.6954	FALSE
sgRNA_045232	SLCO2A1	236.79	296.31	236.79	296.31	0.32228	1771.3	6130.7	0.76015	0.77614	0.22386	0.44772	0.69571	TRUE
sgRNA_038292	PRKCE	236.79	296.31	236.79	296.31	0.32228	1771.3	6130.7	0.76015	0.77614	0.22386	0.44772	0.69571	TRUE
sgRNA_035518	PCSK7	287.55	356.84	287.55	356.84	0.3105	2400.7	8311	0.76007	0.77621	0.22379	0.44757	0.69565	TRUE
sgRNA_048433	TCEAL2	110.52	143.37	110.52	143.37	0.37248	539.63	1868.2	0.76007	0.77521	0.22479	0.44959	0.69711	TRUE
sgRNA_027361	MAN2C1	110.52	143.37	110.52	143.37	0.37248	539.63	1868.2	0.76007	0.77521	0.22479	0.44959	0.69711	TRUE
sgRNA_030973	NEFM	110.52	143.37	110.52	143.37	0.37248	539.63	1868.2	0.76007	0.77521	0.22479	0.44959	0.69711	TRUE
sgRNA_017824	GAB2	269.56	203.91	269.56	203.91	-0.40095	2154.9	7510.6	0.75994	0.22365	0.77635	0.44729	0.69551	FALSE
sgRNA_040433	RDH11	170.6	216.65	170.6	216.65	0.34297	1060.4	3672.7	0.7599	0.7758	0.2242	0.44841	0.69647	TRUE
sgRNA_003567	ATM	82.892	57.35	82.892	57.35	-0.5238	326.2	1196	0.75987	0.22367	0.77633	0.44733	0.69551	FALSE
sgRNA_015447	F11	70.04	47.791	70.04	47.791	-0.54201	247.51	921.87	0.75986	0.22367	0.77633	0.44734	0.69551	FALSE
sgRNA_030644	NCCRP1	213.98	159.3	213.98	159.3	-0.42336	1494.5	5232.2	0.75984	0.22368	0.77632	0.44735	0.69551	FALSE
sgRNA_025676	LGMN	133.01	95.583	133.01	95.583	-0.47253	700.48	2491.7	0.7598	0.22369	0.77631	0.44737	0.69551	FALSE
sgRNA_020273	HAUS2	133.01	95.583	133.01	95.583	-0.47253	700.48	2491.7	0.7598	0.22369	0.77631	0.44737	0.69551	FALSE
sgRNA_036878	PLEKHA4	77.109	101.96	77.109	101.96	0.39846	308.67	1069.4	0.75978	0.77423	0.22577	0.45154	0.69861	TRUE
sgRNA_039611	RAB35	149.4	108.33	149.4	108.33	-0.46013	843.4	2985.9	0.75971	0.22371	0.77629	0.44743	0.69558	FALSE
sgRNA_032716	NTM	181.85	133.82	181.85	133.82	-0.43965	1153.5	4057.5	0.75963	0.22374	0.77626	0.44748	0.6956	FALSE
sgRNA_014160	EFCAB7	181.85	133.82	181.85	133.82	-0.43965	1153.5	4057.5	0.75963	0.22374	0.77626	0.44748	0.6956	FALSE
sgRNA_041414	RNF4	161.61	117.89	161.61	117.89	-0.45181	955.78	3375	0.75959	0.22375	0.77625	0.4475	0.6956	FALSE
sgRNA_011643	CYBA	161.61	117.89	161.61	117.89	-0.45181	955.78	3375	0.75959	0.22375	0.77625	0.4475	0.6956	FALSE
sgRNA_016633	FBXO8	245.78	184.79	245.78	184.79	-0.40955	1859.9	6499.3	0.75951	0.22377	0.77623	0.44755	0.69565	FALSE
sgRNA_036357	PIGA	205.94	152.93	205.94	152.93	-0.42694	1405.1	4928.3	0.75947	0.22378	0.77622	0.44757	0.69565	FALSE
sgRNA_022339	IL17C	154.86	197.54	154.86	197.54	0.34917	910.71	3157.8	0.75947	0.77556	0.22444	0.44889	0.69669	TRUE
sgRNA_008695	CENPT	136.55	175.24	136.55	175.24	0.35758	748.41	2595.5	0.7594	0.77537	0.22463	0.44927	0.697	TRUE
sgRNA_039975	RAPGEF6	136.55	175.24	136.55	175.24	0.35758	748.41	2595.5	0.7594	0.77537	0.22463	0.44927	0.697	TRUE
sgRNA_026385	LPO	189.88	140.19	189.88	140.19	-0.43505	1234.6	4340.9	0.75934	0.22383	0.77617	0.44765	0.69568	FALSE
sgRNA_051216	TRIM38	189.88	140.19	189.88	140.19	-0.43505	1234.6	4340.9	0.75934	0.22383	0.77617	0.44765	0.69568	FALSE
sgRNA_007097	CBLN1	189.88	140.19	189.88	140.19	-0.43505	1234.6	4340.9	0.75934	0.22383	0.77617	0.44765	0.69568	FALSE
sgRNA_047862	TAAR6	197.91	146.56	197.91	146.56	-0.43083	1318.5	4631.2	0.7593	0.22384	0.77616	0.44768	0.6957	FALSE
sgRNA_018544	GIMD1	105.38	137	105.38	137	0.37544	499.92	1735	0.75913	0.77483	0.22517	0.45034	0.69769	TRUE
sgRNA_016831	FFAR1	105.38	137	105.38	137	0.37544	499.92	1735	0.75913	0.77483	0.22517	0.45034	0.69769	TRUE
sgRNA_036874	PLEKHA3	79.679	105.14	79.679	105.14	0.39572	324.16	1125.1	0.75912	0.77413	0.22587	0.45174	0.69874	TRUE
sgRNA_013110	DNAH8	273.41	207.1	273.41	207.1	-0.3991	2199	7679.6	0.75911	0.22389	0.77611	0.44778	0.69579	FALSE
sgRNA_005626	C1orf122	204.98	258.07	204.98	258.07	0.33086	1409.5	4892.3	0.75907	0.77572	0.22428	0.44857	0.69655	TRUE
sgRNA_012907	DKKL1	204.98	258.07	204.98	258.07	0.33086	1409.5	4892.3	0.75907	0.77572	0.22428	0.44857	0.69655	TRUE
sgRNA_055361	ZNF274	344.1	423.75	344.1	423.75	0.29961	3172.3	11014	0.75898	0.77595	0.22405	0.4481	0.69613	TRUE
sgRNA_004239	BBS9	225.86	168.86	225.86	168.86	-0.41746	1624.6	5693.9	0.75897	0.22393	0.77607	0.44787	0.69588	FALSE
sgRNA_013105	DNAH7	308.76	235.77	308.76	235.77	-0.38764	2663.4	9291.9	0.75891	0.22395	0.77605	0.44791	0.69591	FALSE
sgRNA_007395	CCDC24	363.37	280.38	363.37	280.38	-0.37292	3444.3	11998	0.7589	0.22396	0.77604	0.44791	0.69591	FALSE
sgRNA_041284	RNF157	128.84	92.397	128.84	92.397	-0.47524	663.9	2371	0.75887	0.22397	0.77603	0.44793	0.69592	FALSE
sgRNA_044376	SLC22A7	102.81	133.82	102.81	133.82	0.37703	480.64	1669.8	0.75875	0.77466	0.22534	0.45068	0.69792	TRUE
sgRNA_005301	C14orf180	234.22	293.12	234.22	293.12	0.32241	1734.8	6026.9	0.75874	0.77571	0.22429	0.44858	0.69655	TRUE
sgRNA_051575	TSFM	168.03	213.47	168.03	213.47	0.34346	1032.2	3586.7	0.75867	0.77541	0.22459	0.44918	0.69696	TRUE
sgRNA_054879	ZFP42	268.92	334.54	268.92	334.54	0.31397	2153.2	7482.5	0.75864	0.77576	0.22424	0.44849	0.69652	TRUE
sgRNA_025982	LMNTD1	268.92	334.54	268.92	334.54	0.31397	2153.2	7482.5	0.75864	0.77576	0.22424	0.44849	0.69652	TRUE
sgRNA_035156	PAX9	293.01	223.03	293.01	223.03	-0.39221	2449	8559.8	0.75844	0.22409	0.77591	0.44818	0.69622	FALSE
sgRNA_028840	MMP8	100.24	130.63	100.24	130.63	0.37869	461.74	1605.5	0.75843	0.77451	0.22549	0.45098	0.69817	TRUE
sgRNA_034318	OR7G2	100.24	130.63	100.24	130.63	0.37869	461.74	1605.5	0.75843	0.77451	0.22549	0.45098	0.69817	TRUE
sgRNA_056098	ZNF645	100.24	130.63	100.24	130.63	0.37869	461.74	1605.5	0.75843	0.77451	0.22549	0.45098	0.69817	TRUE
sgRNA_052289	UBAP2L	528.84	640.41	528.84	640.41	0.27569	6223.8	21642	0.7584	0.77586	0.22414	0.44829	0.69632	TRUE
sgRNA_041672	RPL30	152.29	194.35	152.29	194.35	0.34982	884.62	3076.5	0.75834	0.7752	0.2248	0.4496	0.69711	TRUE
sgRNA_042127	RTL3	152.29	194.35	152.29	194.35	0.34982	884.62	3076.5	0.75834	0.7752	0.2248	0.4496	0.69711	TRUE
sgRNA_035197	PC	217.83	162.49	217.83	162.49	-0.42061	1531.3	5380.4	0.75833	0.22413	0.77587	0.44825	0.69631	FALSE
sgRNA_007833	CCT7	84.82	111.51	84.82	111.51	0.39072	356.28	1239.3	0.75827	0.77405	0.22595	0.4519	0.69884	TRUE
sgRNA_006985	CASP7	44.337	60.536	44.337	60.536	0.44072	131.19	456.45	0.75818	0.77149	0.22851	0.45702	0.70297	TRUE
sgRNA_050968	TRA2B	242.25	302.68	242.25	302.68	0.32011	1825.9	6353.5	0.75813	0.77555	0.22445	0.44891	0.69669	TRUE
sgRNA_052727	UNC13A	242.25	302.68	242.25	302.68	0.32011	1825.9	6353.5	0.75813	0.77555	0.22445	0.44891	0.69669	TRUE
sgRNA_050808	TP53I13	157.43	114.7	157.43	114.7	-0.45346	912.96	3239.9	0.75805	0.22421	0.77579	0.44842	0.69647	FALSE
sgRNA_053199	VAMP8	124.66	89.211	124.66	89.211	-0.47814	628.29	2252.5	0.75803	0.22422	0.77578	0.44843	0.69647	FALSE
sgRNA_000142	ABCB5	124.66	89.211	124.66	89.211	-0.47814	628.29	2252.5	0.75803	0.22422	0.77578	0.44843	0.69647	FALSE
sgRNA_037488	POP5	95.101	124.26	95.101	124.26	0.38228	425.07	1479.6	0.75801	0.77426	0.22574	0.45148	0.69858	TRUE
sgRNA_011337	CTRB2	191.81	242.14	191.81	242.14	0.33464	1266.8	4409.9	0.75798	0.77533	0.22467	0.44933	0.69704	TRUE
sgRNA_048507	TCHH	191.81	242.14	191.81	242.14	0.33464	1266.8	4409.9	0.75798	0.77533	0.22467	0.44933	0.69704	TRUE
sgRNA_053808	WDR49	92.53	121.07	92.53	121.07	0.38422	407.3	1418.1	0.75792	0.77417	0.22583	0.45166	0.69869	TRUE
sgRNA_006155	C5orf52	92.53	121.07	92.53	121.07	0.38422	407.3	1418.1	0.75792	0.77417	0.22583	0.45166	0.69869	TRUE
sgRNA_019332	GPR148	316.47	242.14	316.47	242.14	-0.3848	2762	9658.5	0.75792	0.22425	0.77575	0.4485	0.69652	FALSE
sgRNA_013776	DUSP27	177.67	130.63	177.67	130.63	-0.44082	1106.4	3912.9	0.75784	0.22427	0.77573	0.44854	0.69655	FALSE
sgRNA_030942	NECAB2	265.38	200.72	265.38	200.72	-0.40111	2090.3	7329.1	0.75777	0.22429	0.77571	0.44859	0.69655	FALSE
sgRNA_009280	CHRNB4	202.41	254.89	202.41	254.89	0.33112	1376.9	4796.7	0.75771	0.7753	0.2247	0.44941	0.69711	TRUE
sgRNA_047455	SUGCT	250.28	312.24	250.28	312.24	0.31795	1919.3	6686.5	0.75767	0.77543	0.22457	0.44914	0.69696	TRUE
sgRNA_018020	GALNT7	131.41	168.86	131.41	168.86	0.3594	701.52	2445	0.75752	0.77474	0.22526	0.45051	0.69785	TRUE
sgRNA_008814	CEPT1	201.77	149.75	201.77	149.75	-0.4277	1353.1	4773	0.7575	0.22437	0.77563	0.44875	0.69668	FALSE
sgRNA_008361	CDK15	185.7	137	185.7	137	-0.43606	1185.9	4192.6	0.75747	0.22438	0.77562	0.44877	0.69668	FALSE
sgRNA_026729	LRRIQ3	185.7	137	185.7	137	-0.43606	1185.9	4192.6	0.75747	0.22438	0.77562	0.44877	0.69668	FALSE
sgRNA_029067	MPPE1	165.46	210.28	165.46	210.28	0.34398	1004.4	3501.4	0.75744	0.77503	0.22497	0.44995	0.69736	TRUE
sgRNA_013866	DYNLRB2	165.46	210.28	165.46	210.28	0.34398	1004.4	3501.4	0.75744	0.77503	0.22497	0.44995	0.69736	TRUE
sgRNA_028307	METTL4	165.46	210.28	165.46	210.28	0.34398	1004.4	3501.4	0.75744	0.77503	0.22497	0.44995	0.69736	TRUE
sgRNA_012031	DCAF10	253.49	191.17	253.49	191.17	-0.40528	1942.4	6821.4	0.75744	0.22439	0.77561	0.44879	0.69669	FALSE
sgRNA_006725	CAMK1D	178.64	226.21	178.64	226.21	0.33898	1131.8	3946.1	0.75739	0.77509	0.22491	0.44982	0.69727	TRUE
sgRNA_021165	HNRNPF	178.64	226.21	178.64	226.21	0.33898	1131.8	3946.1	0.75739	0.77509	0.22491	0.44982	0.69727	TRUE
sgRNA_054742	ZDHHC13	193.74	143.37	193.74	143.37	-0.4317	1268.1	4479.4	0.75737	0.22441	0.77559	0.44883	0.69669	FALSE
sgRNA_042115	RTFDC1	193.74	143.37	193.74	143.37	-0.4317	1268.1	4479.4	0.75737	0.22441	0.77559	0.44883	0.69669	FALSE
sgRNA_023849	KDM1B	193.74	143.37	193.74	143.37	-0.4317	1268.1	4479.4	0.75737	0.22441	0.77559	0.44883	0.69669	FALSE
sgRNA_054859	ZFP3	258.31	321.8	258.31	321.8	0.31592	2015	7025.6	0.75737	0.77535	0.22465	0.44929	0.69702	TRUE
sgRNA_032114	NOC4L	120.48	86.025	120.48	86.025	-0.48125	593.66	2136.2	0.75731	0.22443	0.77557	0.44887	0.69669	FALSE
sgRNA_053912	WDSUB1	120.48	86.025	120.48	86.025	-0.48125	593.66	2136.2	0.75731	0.22443	0.77557	0.44887	0.69669	FALSE
sgRNA_017161	FLT3LG	120.48	86.025	120.48	86.025	-0.48125	593.66	2136.2	0.75731	0.22443	0.77557	0.44887	0.69669	FALSE
sgRNA_014202	EFNB1	149.72	191.17	149.72	191.17	0.35049	858.91	2996	0.75722	0.77484	0.22516	0.45032	0.69769	TRUE
sgRNA_015579	FAIM2	149.72	191.17	149.72	191.17	0.35049	858.91	2996	0.75722	0.77484	0.22516	0.45032	0.69769	TRUE
sgRNA_036253	PHLPP2	141.04	101.96	141.04	101.96	-0.46433	763.99	2729.9	0.7571	0.22449	0.77551	0.44899	0.69678	FALSE
sgRNA_055657	ZNF44	141.04	101.96	141.04	101.96	-0.46433	763.99	2729.9	0.7571	0.22449	0.77551	0.44899	0.69678	FALSE
sgRNA_013562	DRAXIN	221.69	165.68	221.69	165.68	-0.41796	1568.6	5530.1	0.7569	0.22455	0.77545	0.44911	0.69695	FALSE
sgRNA_031266	NHLRC4	165.46	121.07	165.46	121.07	-0.44747	985.26	3501.4	0.75686	0.22457	0.77543	0.44913	0.69696	FALSE
sgRNA_054057	WNT5B	311.97	385.52	311.97	385.52	0.30452	2704.7	9444	0.75683	0.77528	0.22472	0.44945	0.69711	TRUE
sgRNA_035780	PDX1	74.217	50.978	74.217	50.978	-0.53317	270.04	1008.1	0.75683	0.22458	0.77542	0.44915	0.69696	FALSE
sgRNA_025948	LMAN2L	116.31	82.839	116.31	82.839	-0.48459	560.02	2022.2	0.75671	0.22461	0.77539	0.44922	0.69697	FALSE
sgRNA_053942	WFDC13	116.31	82.839	116.31	82.839	-0.48459	560.02	2022.2	0.75671	0.22461	0.77539	0.44922	0.69697	FALSE
sgRNA_013990	ECH1	116.31	82.839	116.31	82.839	-0.48459	560.02	2022.2	0.75671	0.22461	0.77539	0.44922	0.69697	FALSE
sgRNA_029215	MRPL13	128.84	165.68	128.84	165.68	0.36037	678.64	2371	0.7566	0.77444	0.22556	0.45112	0.69817	TRUE
sgRNA_000869	ADAT1	95.422	66.908	95.422	66.908	-0.50578	406.52	1487.4	0.75651	0.22467	0.77533	0.44934	0.69704	FALSE
sgRNA_039852	RAI1	233.57	175.24	233.57	175.24	-0.41255	1701.8	6001	0.75641	0.2247	0.7753	0.4494	0.69711	FALSE
sgRNA_006903	CARF	112.13	79.652	112.13	79.652	-0.48818	527.36	1910.5	0.75627	0.22474	0.77526	0.44949	0.69711	FALSE
sgRNA_019590	GRAMD1B	112.13	79.652	112.13	79.652	-0.48818	527.36	1910.5	0.75627	0.22474	0.77526	0.44949	0.69711	FALSE
sgRNA_002259	ANP32E	112.13	79.652	112.13	79.652	-0.48818	527.36	1910.5	0.75627	0.22474	0.77526	0.44949	0.69711	FALSE
sgRNA_045204	SLC9B1	162.89	207.1	162.89	207.1	0.34451	977.01	3417	0.75621	0.77464	0.22536	0.45072	0.69792	TRUE
sgRNA_003392	ASPH	162.89	207.1	162.89	207.1	0.34451	977.01	3417	0.75621	0.77464	0.22536	0.45072	0.69792	TRUE
sgRNA_039258	PTPRO	162.89	207.1	162.89	207.1	0.34451	977.01	3417	0.75621	0.77464	0.22536	0.45072	0.69792	TRUE
sgRNA_007614	CCL15	162.89	207.1	162.89	207.1	0.34451	977.01	3417	0.75621	0.77464	0.22536	0.45072	0.69792	TRUE
sgRNA_018539	GIMAP7	56.868	38.233	56.868	38.233	-0.56068	173.62	668.75	0.75616	0.22478	0.77522	0.44956	0.69711	FALSE
sgRNA_053320	VEZF1	56.868	38.233	56.868	38.233	-0.56068	173.62	668.75	0.75616	0.22478	0.77522	0.44956	0.69711	FALSE
sgRNA_055404	ZNF286A	56.868	38.233	56.868	38.233	-0.56068	173.62	668.75	0.75616	0.22478	0.77522	0.44956	0.69711	FALSE
sgRNA_038885	PSMC3	273.09	207.1	273.09	207.1	-0.39741	2177.8	7665.5	0.75614	0.22478	0.77522	0.44957	0.69711	FALSE
sgRNA_046891	SSR4	147.15	187.98	147.15	187.98	0.35118	833.57	2916.2	0.7561	0.77448	0.22552	0.45104	0.69817	TRUE
sgRNA_052064	TULP2	99.599	70.094	99.599	70.094	-0.50081	435.26	1589.5	0.75609	0.2248	0.7752	0.4496	0.69711	FALSE
sgRNA_002139	ANKRD44	173.49	127.44	173.49	127.44	-0.44204	1060.3	3770.3	0.75607	0.2248	0.7752	0.44961	0.69711	FALSE
sgRNA_020849	HIST1H4A	173.49	127.44	173.49	127.44	-0.44204	1060.3	3770.3	0.75607	0.2248	0.7752	0.44961	0.69711	FALSE
sgRNA_055778	ZNF507	107.95	76.466	107.95	76.466	-0.49205	495.68	1801.1	0.756	0.22482	0.77518	0.44965	0.69712	FALSE
sgRNA_055755	ZNF493	107.95	76.466	107.95	76.466	-0.49205	495.68	1801.1	0.756	0.22482	0.77518	0.44965	0.69712	FALSE
sgRNA_021630	HSPA9	107.95	76.466	107.95	76.466	-0.49205	495.68	1801.1	0.756	0.22482	0.77518	0.44965	0.69712	FALSE
sgRNA_050579	TNIP3	136.87	98.769	136.87	98.769	-0.46662	725.76	2605.1	0.75589	0.22486	0.77514	0.44971	0.69716	FALSE
sgRNA_047361	STX16	229.08	286.75	229.08	286.75	0.32269	1663	5821.2	0.75589	0.77484	0.22516	0.45032	0.69769	TRUE
sgRNA_001946	ANGPTL2	205.62	152.93	205.62	152.93	-0.4247	1388.1	4916.3	0.75581	0.22488	0.77512	0.44976	0.69722	FALSE
sgRNA_049646	TMEM126B	181.53	133.82	181.53	133.82	-0.43711	1138.1	4046.3	0.75561	0.22494	0.77506	0.44988	0.69733	FALSE
sgRNA_023663	KCNK15	181.53	133.82	181.53	133.82	-0.43711	1138.1	4046.3	0.75561	0.22494	0.77506	0.44988	0.69733	FALSE
sgRNA_033612	OR2B2	59.438	79.652	59.438	79.652	0.41626	204.31	715.82	0.75555	0.77204	0.22796	0.45592	0.70206	TRUE
sgRNA_030605	NBR1	197.59	146.56	197.59	146.56	-0.42849	1302.1	4619.4	0.75552	0.22497	0.77503	0.44994	0.69736	FALSE
sgRNA_049808	TMEM177	189.56	140.19	189.56	140.19	-0.43262	1218.7	4329.4	0.75545	0.22499	0.77501	0.44998	0.69737	FALSE
sgRNA_002162	ANKRD55	189.56	140.19	189.56	140.19	-0.43262	1218.7	4329.4	0.75545	0.22499	0.77501	0.44998	0.69737	FALSE
sgRNA_050693	TOM1	357.91	439.68	357.91	439.68	0.2961	3343.1	11716	0.75543	0.7749	0.2251	0.45021	0.6976	TRUE
sgRNA_004684	BNIP3	186.67	235.77	186.67	235.77	0.33532	1205.6	4226.7	0.7553	0.7745	0.2255	0.45099	0.69817	TRUE
sgRNA_009257	CHRNA4	65.542	44.605	65.542	44.605	-0.54507	219.18	832.16	0.75528	0.22504	0.77496	0.45008	0.69748	FALSE
sgRNA_034282	OR6V1	65.542	44.605	65.542	44.605	-0.54507	219.18	832.16	0.75528	0.22504	0.77496	0.45008	0.69748	FALSE
sgRNA_010801	CREBBP	249.32	187.98	249.32	187.98	-0.40553	1881.2	6646.2	0.75527	0.22504	0.77496	0.45009	0.69748	FALSE
sgRNA_009161	CHMP2A	237.11	296.31	237.11	296.31	0.32033	1752.2	6143.8	0.75525	0.77467	0.22533	0.45066	0.69792	TRUE
sgRNA_015316	EWSR1	161.29	117.89	161.29	117.89	-0.44896	941.78	3364.5	0.75521	0.22506	0.77494	0.45012	0.6975	FALSE
sgRNA_045479	SMIM12	161.29	117.89	161.29	117.89	-0.44896	941.78	3364.5	0.75521	0.22506	0.77494	0.45012	0.6975	FALSE
sgRNA_031744	NO-TARGET	144.58	184.79	144.58	184.79	0.3519	808.62	2837.2	0.75499	0.77412	0.22588	0.45175	0.69874	TRUE
sgRNA_041237	RNF130	144.58	184.79	144.58	184.79	0.3519	808.62	2837.2	0.75499	0.77412	0.22588	0.45175	0.69874	TRUE
sgRNA_041952	RRAGA	144.58	184.79	144.58	184.79	0.3519	808.62	2837.2	0.75499	0.77412	0.22588	0.45175	0.69874	TRUE
sgRNA_037104	PMAIP1	144.58	184.79	144.58	184.79	0.3519	808.62	2837.2	0.75499	0.77412	0.22588	0.45175	0.69874	TRUE
sgRNA_028804	MMP19	160.32	203.91	160.32	203.91	0.34505	949.98	3333.2	0.75499	0.77425	0.22575	0.4515	0.69859	TRUE
sgRNA_053148	UTP6	207.87	261.26	207.87	261.26	0.32838	1425.1	5000.6	0.75497	0.7745	0.2255	0.45101	0.69817	TRUE
sgRNA_042385	SAC3D1	197.27	248.52	197.27	248.52	0.33167	1313.1	4607.7	0.75495	0.77445	0.22555	0.45111	0.69817	TRUE
sgRNA_024806	KRT73	322.89	398.26	322.89	398.26	0.30182	2840.3	9967.9	0.75491	0.77471	0.22529	0.45058	0.69791	TRUE
sgRNA_037007	PLK5	217.51	162.49	217.51	162.49	-0.41849	1513.6	5367.9	0.75481	0.22518	0.77482	0.45036	0.69769	FALSE
sgRNA_029350	MRPS12	173.49	219.84	173.49	219.84	0.33982	1074	3770.3	0.75479	0.77428	0.22572	0.45144	0.69854	TRUE
sgRNA_040287	RBM7	132.69	95.583	132.69	95.583	-0.46906	688.51	2482.3	0.75475	0.2252	0.7748	0.4504	0.69769	FALSE
sgRNA_001002	ADGRG7	132.69	95.583	132.69	95.583	-0.46906	688.51	2482.3	0.75475	0.2252	0.7748	0.4504	0.69769	FALSE
sgRNA_011548	CXCR6	132.69	95.583	132.69	95.583	-0.46906	688.51	2482.3	0.75475	0.2252	0.7748	0.4504	0.69769	FALSE
sgRNA_015389	EXOSC6	132.69	95.583	132.69	95.583	-0.46906	688.51	2482.3	0.75475	0.2252	0.7748	0.4504	0.69769	FALSE
sgRNA_018652	GK5	78.394	54.164	78.394	54.164	-0.52531	293.55	1097.1	0.75449	0.22528	0.77472	0.45056	0.6979	FALSE
sgRNA_017194	FMNL3	253.17	315.42	253.17	315.42	0.31604	1937.5	6807.8	0.75446	0.77447	0.22553	0.45106	0.69817	TRUE
sgRNA_026174	LOC105377134	169.32	124.26	169.32	124.26	-0.44333	1015.2	3629.6	0.7543	0.22533	0.77467	0.45067	0.69792	FALSE
sgRNA_032764	NUAK2	169.32	124.26	169.32	124.26	-0.44333	1015.2	3629.6	0.7543	0.22533	0.77467	0.45067	0.69792	FALSE
sgRNA_041590	RPIA	169.32	124.26	169.32	124.26	-0.44333	1015.2	3629.6	0.7543	0.22533	0.77467	0.45067	0.69792	FALSE
sgRNA_038833	PSMA5	253.17	191.17	253.17	191.17	-0.40346	1922.5	6807.8	0.75429	0.22534	0.77466	0.45067	0.69792	FALSE
sgRNA_034607	OTUD7A	253.17	191.17	253.17	191.17	-0.40346	1922.5	6807.8	0.75429	0.22534	0.77466	0.45067	0.69792	FALSE
sgRNA_032830	NUDT18	269.24	334.54	269.24	334.54	0.31226	2132.2	7496.6	0.75422	0.77443	0.22557	0.45114	0.69817	TRUE
sgRNA_040229	RBM26	269.24	334.54	269.24	334.54	0.31226	2132.2	7496.6	0.75422	0.77443	0.22557	0.45114	0.69817	TRUE
sgRNA_014657	EMILIN3	241.29	181.61	241.29	181.61	-0.40796	1780.7	6314	0.75412	0.22539	0.77461	0.45077	0.69799	FALSE
sgRNA_015371	EXOSC1	121.12	156.12	121.12	156.12	0.3635	612.29	2154	0.754	0.77355	0.22645	0.4529	0.69949	TRUE
sgRNA_055974	ZNF585A	121.12	156.12	121.12	156.12	0.3635	612.29	2154	0.754	0.77355	0.22645	0.4529	0.69949	TRUE
sgRNA_045138	SLC7A4	184.1	232.59	184.1	232.59	0.33567	1175.6	4136.1	0.75394	0.77408	0.22592	0.45183	0.69883	TRUE
sgRNA_038920	PSMD3	268.92	203.91	268.92	203.91	-0.39752	2112.9	7482.5	0.75392	0.22545	0.77455	0.4509	0.69816	FALSE
sgRNA_003398	ASPHD2	142.01	181.61	142.01	181.61	0.35265	784.04	2759	0.75389	0.77377	0.22623	0.45247	0.69926	TRUE
sgRNA_045969	SOWAHA	215.9	270.82	215.9	270.82	0.32558	1507.8	5306.1	0.75387	0.77419	0.22581	0.45161	0.69866	TRUE
sgRNA_030170	MYO1B	234.54	293.12	234.54	293.12	0.32044	1715.9	6039.8	0.75379	0.77423	0.22577	0.45155	0.69861	TRUE
sgRNA_007153	CBX8	234.54	293.12	234.54	293.12	0.32044	1715.9	6039.8	0.75379	0.77423	0.22577	0.45155	0.69861	TRUE
sgRNA_015660	FAM122A	157.75	200.72	157.75	200.72	0.34561	923.33	3250.3	0.75376	0.77386	0.22614	0.45227	0.69905	TRUE
sgRNA_048345	TBP	157.75	200.72	157.75	200.72	0.34561	923.33	3250.3	0.75376	0.77386	0.22614	0.45227	0.69905	TRUE
sgRNA_018099	GAS2L3	177.35	130.63	177.35	130.63	-0.43822	1091.4	3901.9	0.75376	0.2255	0.7745	0.45099	0.69817	FALSE
sgRNA_038984	PSRC1	144.9	105.14	144.9	105.14	-0.459	790.38	2847	0.75364	0.22553	0.77447	0.45107	0.69817	FALSE
sgRNA_012908	DKKL1	144.9	105.14	144.9	105.14	-0.459	790.38	2847	0.75364	0.22553	0.77447	0.45107	0.69817	FALSE
sgRNA_055847	ZNF540	144.9	105.14	144.9	105.14	-0.459	790.38	2847	0.75364	0.22553	0.77447	0.45107	0.69817	FALSE
sgRNA_020969	HLA-DQA1	62.008	82.839	62.008	82.839	0.41207	216.95	764.03	0.7536	0.77161	0.22839	0.45677	0.70283	TRUE
sgRNA_037723	PPM1D	194.7	245.33	194.7	245.33	0.33195	1281.7	4514.2	0.75356	0.77402	0.22598	0.45196	0.69888	TRUE
sgRNA_023902	KDR	205.3	258.07	205.3	258.07	0.32861	1392.4	4904.3	0.75356	0.77406	0.22594	0.45188	0.69884	TRUE
sgRNA_015776	FAM161B	205.3	258.07	205.3	258.07	0.32861	1392.4	4904.3	0.75356	0.77406	0.22594	0.45188	0.69884	TRUE
sgRNA_051628	TSPAN10	193.41	143.37	193.41	143.37	-0.42932	1252	4467.8	0.75354	0.22556	0.77444	0.45113	0.69817	FALSE
sgRNA_015550	FADS3	193.41	143.37	193.41	143.37	-0.42932	1252	4467.8	0.75354	0.22556	0.77444	0.45113	0.69817	FALSE
sgRNA_049473	TMA7	193.41	143.37	193.41	143.37	-0.42932	1252	4467.8	0.75354	0.22556	0.77444	0.45113	0.69817	FALSE
sgRNA_027102	MACC1	185.38	137	185.38	137	-0.43357	1170.3	4181.3	0.75352	0.22557	0.77443	0.45114	0.69817	FALSE
sgRNA_011690	CYP19A1	170.92	216.65	170.92	216.65	0.34027	1045.6	3683.5	0.75349	0.77387	0.22613	0.45225	0.69905	TRUE
sgRNA_004229	BBS4	170.92	216.65	170.92	216.65	0.34027	1045.6	3683.5	0.75349	0.77387	0.22613	0.45225	0.69905	TRUE
sgRNA_040248	RBM39	308.11	235.77	308.11	235.77	-0.38464	2616.7	9261.6	0.75347	0.22558	0.77442	0.45117	0.6982	FALSE
sgRNA_026592	LRRC38	118.55	152.93	118.55	152.93	0.36463	590.93	2083.3	0.75319	0.77327	0.22673	0.45347	0.69988	TRUE
sgRNA_041003	RIMS4	118.55	152.93	118.55	152.93	0.36463	590.93	2083.3	0.75319	0.77327	0.22673	0.45347	0.69988	TRUE
sgRNA_023420	KAT7	118.55	152.93	118.55	152.93	0.36463	590.93	2083.3	0.75319	0.77327	0.22673	0.45347	0.69988	TRUE
sgRNA_023137	ITGBL1	118.55	152.93	118.55	152.93	0.36463	590.93	2083.3	0.75319	0.77327	0.22673	0.45347	0.69988	TRUE
sgRNA_033471	OR13H1	233.25	175.24	233.25	175.24	-0.41057	1683.1	5988.1	0.75307	0.2257	0.7743	0.45141	0.69851	FALSE
sgRNA_038822	PSMA1	223.94	280.38	223.94	280.38	0.32299	1592.7	5618.1	0.753	0.77396	0.22604	0.45209	0.69888	TRUE
sgRNA_037619	PPARGC1B	223.94	280.38	223.94	280.38	0.32299	1592.7	5618.1	0.753	0.77396	0.22604	0.45209	0.69888	TRUE
sgRNA_034852	PAGE2	139.44	178.42	139.44	178.42	0.35342	759.85	2681.6	0.7528	0.77341	0.22659	0.45318	0.69976	TRUE
sgRNA_033002	NXPE2	266.67	331.35	266.67	331.35	0.31228	2092.2	7384.7	0.75274	0.77398	0.22602	0.45204	0.69888	TRUE
sgRNA_036048	PGC	385.22	471.54	385.22	471.54	0.29101	3725.6	13150	0.75274	0.77411	0.22589	0.45178	0.69877	TRUE
sgRNA_021405	HPX	124.34	89.211	124.34	89.211	-0.47445	616.95	2243.5	0.75273	0.22581	0.77419	0.45161	0.69866	FALSE
sgRNA_006408	C9orf3	124.34	89.211	124.34	89.211	-0.47445	616.95	2243.5	0.75273	0.22581	0.77419	0.45161	0.69866	FALSE
sgRNA_006646	CAGE1	181.53	229.4	181.53	229.4	0.33603	1145.9	4046.3	0.75259	0.77366	0.22634	0.45268	0.69941	TRUE
sgRNA_049169	TIAL1	155.18	197.54	155.18	197.54	0.34619	897.05	3168.1	0.75254	0.77347	0.22653	0.45305	0.69962	TRUE
sgRNA_025684	LGR6	155.18	197.54	155.18	197.54	0.34619	897.05	3168.1	0.75254	0.77347	0.22653	0.45305	0.69962	TRUE
sgRNA_001734	ALOX15B	213.33	267.63	213.33	267.63	0.32577	1474.1	5207.6	0.75243	0.77375	0.22625	0.4525	0.69926	TRUE
sgRNA_012642	DGAT1	213.33	267.63	213.33	267.63	0.32577	1474.1	5207.6	0.75243	0.77375	0.22625	0.4525	0.69926	TRUE
sgRNA_022230	IGSF22	371.73	455.61	371.73	455.61	0.29285	3518.3	12434	0.75226	0.77396	0.22604	0.45209	0.69888	TRUE
sgRNA_053534	VSIG10L	140.72	101.96	140.72	101.96	-0.46106	751.49	2720.2	0.75226	0.22595	0.77405	0.45189	0.69884	FALSE
sgRNA_054032	WNT10B	140.72	101.96	140.72	101.96	-0.46106	751.49	2720.2	0.75226	0.22595	0.77405	0.45189	0.69884	FALSE
sgRNA_011498	CXCL11	192.13	242.14	192.13	242.14	0.33224	1250.7	4421.5	0.75216	0.77359	0.22641	0.45283	0.69947	TRUE
sgRNA_009471	CLASP1	192.13	242.14	192.13	242.14	0.33224	1250.7	4421.5	0.75216	0.77359	0.22641	0.45283	0.69947	TRUE
sgRNA_017656	FUBP3	205.3	152.93	205.3	152.93	-0.42246	1371.3	4904.3	0.75214	0.22598	0.77402	0.45197	0.69888	FALSE
sgRNA_033058	OAT	205.3	152.93	205.3	152.93	-0.42246	1371.3	4904.3	0.75214	0.22598	0.77402	0.45197	0.69888	FALSE
sgRNA_018579	GIT1	202.73	254.89	202.73	254.89	0.32884	1360.1	4808.7	0.75213	0.77362	0.22638	0.45275	0.69941	TRUE
sgRNA_035147	PAX6	152.93	111.51	152.93	111.51	-0.4522	857.76	3096.8	0.75198	0.22603	0.77397	0.45206	0.69888	FALSE
sgRNA_051243	TRIM44	152.93	111.51	152.93	111.51	-0.4522	857.76	3096.8	0.75198	0.22603	0.77397	0.45206	0.69888	FALSE
sgRNA_011070	CSMD3	152.93	111.51	152.93	111.51	-0.4522	857.76	3096.8	0.75198	0.22603	0.77397	0.45206	0.69888	FALSE
sgRNA_030796	NDUFA11	152.93	111.51	152.93	111.51	-0.4522	857.76	3096.8	0.75198	0.22603	0.77397	0.45206	0.69888	FALSE
sgRNA_029153	MRGPRX3	152.93	111.51	152.93	111.51	-0.4522	857.76	3096.8	0.75198	0.22603	0.77397	0.45206	0.69888	FALSE
sgRNA_046387	SPIB	237.11	178.42	237.11	178.42	-0.40827	1722.1	6143.8	0.75193	0.22605	0.77395	0.45209	0.69888	FALSE
sgRNA_049702	TMEM143	344.74	423.75	344.74	423.75	0.29693	3121.4	11046	0.75175	0.77378	0.22622	0.45243	0.69924	TRUE
sgRNA_051204	TRIM34	197.27	146.56	197.27	146.56	-0.42616	1285.7	4607.7	0.75174	0.2261	0.7739	0.45221	0.69904	FALSE
sgRNA_051901	TTF2	136.87	175.24	136.87	175.24	0.35422	736.03	2605.1	0.75172	0.77306	0.22694	0.45388	0.70028	TRUE
sgRNA_051345	TRIM74	136.87	175.24	136.87	175.24	0.35422	736.03	2605.1	0.75172	0.77306	0.22694	0.45388	0.70028	TRUE
sgRNA_018769	GLRX2	136.87	175.24	136.87	175.24	0.35422	736.03	2605.1	0.75172	0.77306	0.22694	0.45388	0.70028	TRUE
sgRNA_042423	SAMD1	264.74	200.72	264.74	200.72	-0.39763	2049	7301.3	0.75168	0.22612	0.77388	0.45224	0.69905	FALSE
sgRNA_032260	NPAP1	113.41	146.56	113.41	146.56	0.36704	549.35	1944.6	0.75165	0.77272	0.22728	0.45456	0.70102	TRUE
sgRNA_014230	EGFL7	113.41	146.56	113.41	146.56	0.36704	549.35	1944.6	0.75165	0.77272	0.22728	0.45456	0.70102	TRUE
sgRNA_046774	SRRM3	181.21	133.82	181.21	133.82	-0.43457	1122.9	4035.1	0.75159	0.22615	0.77385	0.4523	0.69907	FALSE
sgRNA_047884	TAC3	280.16	347.28	280.16	347.28	0.30887	2252.8	7978.7	0.75146	0.77362	0.22638	0.45276	0.69941	TRUE
sgRNA_003153	ARR3	327.39	251.7	327.39	251.7	-0.37798	2864.4	10187	0.75144	0.22619	0.77381	0.45239	0.69919	FALSE
sgRNA_020764	HIST1H2AB	152.61	194.35	152.61	194.35	0.3468	871.16	3086.6	0.75131	0.77309	0.22691	0.45383	0.70025	TRUE
sgRNA_007002	CASR	217.19	162.49	217.19	162.49	-0.41637	1496	5355.5	0.75129	0.22624	0.77376	0.45248	0.69926	FALSE
sgRNA_018854	GML	178.96	226.21	178.96	226.21	0.3364	1116.6	3957.2	0.75122	0.77324	0.22676	0.45353	0.69988	TRUE
sgRNA_002809	ARHGAP35	178.96	226.21	178.96	226.21	0.3364	1116.6	3957.2	0.75122	0.77324	0.22676	0.45353	0.69988	TRUE
sgRNA_050537	TNFSF10	178.96	226.21	178.96	226.21	0.3364	1116.6	3957.2	0.75122	0.77324	0.22676	0.45353	0.69988	TRUE
sgRNA_023192	ITPR1	303.94	232.59	303.94	232.59	-0.38456	2545.5	9065.5	0.75121	0.22626	0.77374	0.45253	0.69927	FALSE
sgRNA_032701	NT5M	303.94	232.59	303.94	232.59	-0.38456	2545.5	9065.5	0.75121	0.22626	0.77374	0.45253	0.69927	FALSE
sgRNA_030808	NDUFA3	115.98	82.839	115.98	82.839	-0.48063	549.32	2013.6	0.75113	0.22629	0.77371	0.45257	0.69928	FALSE
sgRNA_015996	FAM213A	115.98	82.839	115.98	82.839	-0.48063	549.32	2013.6	0.75113	0.22629	0.77371	0.45257	0.69928	FALSE
sgRNA_024109	KIAA2013	115.98	82.839	115.98	82.839	-0.48063	549.32	2013.6	0.75113	0.22629	0.77371	0.45257	0.69928	FALSE
sgRNA_054612	ZC2HC1C	210.76	264.45	210.76	264.45	0.32596	1440.9	5109.8	0.75098	0.77331	0.22669	0.45339	0.69988	TRUE
sgRNA_019999	GTPBP6	210.76	264.45	210.76	264.45	0.32596	1440.9	5109.8	0.75098	0.77331	0.22669	0.45339	0.69988	TRUE
sgRNA_016149	FAM49A	136.55	98.769	136.55	98.769	-0.46326	713.57	2595.5	0.75094	0.22634	0.77366	0.45269	0.69941	FALSE
sgRNA_052790	UPF1	136.55	98.769	136.55	98.769	-0.46326	713.57	2595.5	0.75094	0.22634	0.77366	0.45269	0.69941	FALSE
sgRNA_048704	TENM4	268.6	203.91	268.6	203.91	-0.3958	2092.1	7468.5	0.75091	0.22635	0.77365	0.45271	0.69941	FALSE
sgRNA_003619	ATP13A3	229.08	172.05	229.08	172.05	-0.41093	1626.1	5821.2	0.75089	0.22636	0.77364	0.45272	0.69941	FALSE
sgRNA_005732	C1orf64	240.96	181.61	240.96	181.61	-0.40605	1761.6	6300.9	0.75086	0.22637	0.77363	0.45274	0.69941	FALSE
sgRNA_027964	MCU	160.96	117.89	160.96	117.89	-0.4461	927.89	3354.1	0.75082	0.22638	0.77362	0.45276	0.69941	FALSE
sgRNA_022443	IL23R	189.56	238.96	189.56	238.96	0.33254	1220.1	4329.4	0.75076	0.77315	0.22685	0.4537	0.70009	TRUE
sgRNA_014065	EDIL3	189.56	238.96	189.56	238.96	0.33254	1220.1	4329.4	0.75076	0.77315	0.22685	0.4537	0.70009	TRUE
sgRNA_046042	SP100	134.3	172.05	134.3	172.05	0.35505	712.59	2529.3	0.75065	0.77271	0.22729	0.45459	0.70102	TRUE
sgRNA_043116	SEMA3D	209.16	156.12	209.16	156.12	-0.41961	1406.5	5049.1	0.75059	0.22645	0.77355	0.4529	0.69949	FALSE
sgRNA_011638	CYB5RL	209.16	156.12	209.16	156.12	-0.41961	1406.5	5049.1	0.75059	0.22645	0.77355	0.4529	0.69949	FALSE
sgRNA_011457	CUX2	209.16	156.12	209.16	156.12	-0.41961	1406.5	5049.1	0.75059	0.22645	0.77355	0.4529	0.69949	FALSE
sgRNA_011959	DARS	111.81	79.652	111.81	79.652	-0.48407	516.98	1902	0.75054	0.22647	0.77353	0.45293	0.69951	FALSE
sgRNA_034812	PADI1	148.76	108.33	148.76	108.33	-0.45395	817.22	2965.9	0.75042	0.2265	0.7735	0.453	0.69959	FALSE
sgRNA_015614	FAM110B	148.76	108.33	148.76	108.33	-0.45395	817.22	2965.9	0.75042	0.2265	0.7735	0.453	0.69959	FALSE
sgRNA_006505	CABLES1	237.43	296.31	237.43	296.31	0.31839	1733.2	6156.8	0.75035	0.7732	0.2268	0.4536	0.69998	TRUE
sgRNA_033957	OR51L1	108.27	140.19	108.27	140.19	0.36968	509.28	1809.5	0.75027	0.77221	0.22779	0.45558	0.70189	TRUE
sgRNA_053374	VKORC1L1	108.27	140.19	108.27	140.19	0.36968	509.28	1809.5	0.75027	0.77221	0.22779	0.45558	0.70189	TRUE
sgRNA_027487	MAP3K7CL	107.63	76.466	107.63	76.466	-0.48779	485.61	1792.8	0.75011	0.2266	0.7734	0.45319	0.69976	FALSE
sgRNA_021810	IARS2	107.63	76.466	107.63	76.466	-0.48779	485.61	1792.8	0.75011	0.2266	0.7734	0.45319	0.69976	FALSE
sgRNA_047296	STPG3	107.63	76.466	107.63	76.466	-0.48779	485.61	1792.8	0.75011	0.2266	0.7734	0.45319	0.69976	FALSE
sgRNA_017541	FRMPD1	150.04	191.17	150.04	191.17	0.34742	845.64	3006	0.75009	0.7727	0.2273	0.45461	0.70102	TRUE
sgRNA_043886	SIAH3	150.04	191.17	150.04	191.17	0.34742	845.64	3006	0.75009	0.7727	0.2273	0.45461	0.70102	TRUE
sgRNA_046453	SPINT4	95.101	66.908	95.101	66.908	-0.50096	397.41	1479.6	0.75006	0.22661	0.77339	0.45322	0.69978	FALSE
sgRNA_048365	TBX10	49.478	66.908	49.478	66.908	0.42793	151.9	540.02	0.75006	0.76956	0.23044	0.46088	0.70603	TRUE
sgRNA_027264	MAGI1	201.13	149.75	201.13	149.75	-0.42312	1319.9	4749.2	0.75005	0.22661	0.77339	0.45323	0.69978	FALSE
sgRNA_008726	CEP135	221.04	165.68	221.04	165.68	-0.4138	1532.8	5505	0.74995	0.22664	0.77336	0.45329	0.69986	FALSE
sgRNA_015324	EXD3	99.277	70.094	99.277	70.094	-0.49619	425.83	1581.6	0.74983	0.22668	0.77332	0.45336	0.69988	FALSE
sgRNA_011770	CYP2U1	193.09	143.37	193.09	143.37	-0.42693	1236	4456.2	0.74969	0.22672	0.77328	0.45344	0.69988	FALSE
sgRNA_032518	NRBF2	132.37	95.583	132.37	95.583	-0.46559	676.64	2473	0.74968	0.22672	0.77328	0.45345	0.69988	FALSE
sgRNA_024582	KLRK1	132.37	95.583	132.37	95.583	-0.46559	676.64	2473	0.74968	0.22672	0.77328	0.45345	0.69988	FALSE
sgRNA_016080	FAM25A	132.37	95.583	132.37	95.583	-0.46559	676.64	2473	0.74968	0.22672	0.77328	0.45345	0.69988	FALSE
sgRNA_010049	CNPY2	177.03	130.63	177.03	130.63	-0.43562	1076.4	3890.8	0.74966	0.22673	0.77327	0.45346	0.69988	FALSE
sgRNA_029785	MTRF1L	177.03	130.63	177.03	130.63	-0.43562	1076.4	3890.8	0.74966	0.22673	0.77327	0.45346	0.69988	FALSE
sgRNA_027847	MC4R	105.7	137	105.7	137	0.37109	489.82	1743.2	0.74964	0.77197	0.22803	0.45606	0.70215	TRUE
sgRNA_031716	NO-TARGET	163.21	207.1	163.21	207.1	0.34168	962.86	3427.5	0.74957	0.77264	0.22736	0.45472	0.70107	TRUE
sgRNA_016569	FBXO30	185.06	137	185.06	137	-0.43108	1154.8	4170	0.74955	0.22676	0.77324	0.45353	0.69988	FALSE
sgRNA_014784	ENTHD1	185.06	137	185.06	137	-0.43108	1154.8	4170	0.74955	0.22676	0.77324	0.45353	0.69988	FALSE
sgRNA_043139	SEMA4D	197.59	248.52	197.59	248.52	0.32933	1296.7	4619.4	0.74926	0.77274	0.22726	0.45453	0.70101	TRUE
sgRNA_041912	RPS6KB2	156.79	114.7	156.79	114.7	-0.4476	885.7	3219.3	0.7491	0.2269	0.7731	0.4538	0.70022	FALSE
sgRNA_023293	JCHAIN	103.13	133.82	103.13	133.82	0.37257	470.73	1677.9	0.74907	0.77174	0.22826	0.45651	0.7026	TRUE
sgRNA_046144	SPANXN1	391.01	477.91	391.01	477.91	0.2889	3776.6	13462	0.74906	0.773	0.227	0.45399	0.70039	TRUE
sgRNA_021611	HSPA2	291.09	360.03	291.09	360.03	0.30573	2376.6	8471.7	0.74905	0.77291	0.22709	0.45418	0.70056	TRUE
sgRNA_019439	GPR35	144.58	105.14	144.58	105.14	-0.45581	777.66	2837.2	0.74889	0.22696	0.77304	0.45393	0.70031	FALSE
sgRNA_042458	SAMD8	248.68	187.98	248.68	187.98	-0.40182	1842	6619.4	0.74889	0.22696	0.77304	0.45393	0.70031	FALSE
sgRNA_018750	GLRA1	43.374	28.675	43.374	28.675	-0.58046	108.03	441.35	0.74873	0.22701	0.77299	0.45402	0.7004	FALSE
sgRNA_014753	ENOX1	43.374	28.675	43.374	28.675	-0.58046	108.03	441.35	0.74873	0.22701	0.77299	0.45402	0.7004	FALSE
sgRNA_013549	DQX1	72.289	95.583	72.289	95.583	0.39816	271.29	967.96	0.7487	0.77067	0.22933	0.45866	0.70444	TRUE
sgRNA_037191	PNMA8B	216.23	270.82	216.23	270.82	0.32345	1490.2	5318.4	0.74859	0.7726	0.2274	0.45479	0.70108	TRUE
sgRNA_003070	ARMC5	216.23	270.82	216.23	270.82	0.32345	1490.2	5318.4	0.74859	0.7726	0.2274	0.45479	0.70108	TRUE
sgRNA_046448	SPINT2	129.16	165.68	129.16	165.68	0.3568	666.86	2380.2	0.74855	0.77201	0.22799	0.45598	0.70206	TRUE
sgRNA_009651	CLEC3A	129.16	165.68	129.16	165.68	0.3568	666.86	2380.2	0.74855	0.77201	0.22799	0.45598	0.70206	TRUE
sgRNA_043892	SIDT2	100.56	130.63	100.56	130.63	0.37412	452.03	1613.4	0.74855	0.77153	0.22847	0.45694	0.70295	TRUE
sgRNA_017383	FOXI2	100.56	130.63	100.56	130.63	0.37412	452.03	1613.4	0.74855	0.77153	0.22847	0.45694	0.70295	TRUE
sgRNA_031509	NLRP8	128.19	92.397	128.19	92.397	-0.46808	640.69	2352.6	0.7485	0.22708	0.77292	0.45416	0.70056	FALSE
sgRNA_004731	BORCS8-MEF2B	128.19	92.397	128.19	92.397	-0.46808	640.69	2352.6	0.7485	0.22708	0.77292	0.45416	0.70056	FALSE
sgRNA_042467	SAMHD1	204.98	152.93	204.98	152.93	-0.42021	1354.5	4892.3	0.74845	0.22709	0.77291	0.45419	0.70056	FALSE
sgRNA_027409	MAP1LC3C	204.98	152.93	204.98	152.93	-0.42021	1354.5	4892.3	0.74845	0.22709	0.77291	0.45419	0.70056	FALSE
sgRNA_049989	TMEM234	160.64	203.91	160.64	203.91	0.34218	936.03	3343.6	0.74825	0.77222	0.22778	0.45555	0.70188	TRUE
sgRNA_005129	C11orf21	318.07	391.89	318.07	391.89	0.30024	2724.5	9735.5	0.74813	0.77266	0.22734	0.45467	0.70105	TRUE
sgRNA_019477	GPR63	74.86	98.769	74.86	98.769	0.39526	285.83	1021.6	0.74803	0.77058	0.22942	0.45884	0.70456	TRUE
sgRNA_046613	SPTBN1	307.47	235.77	307.47	235.77	-0.38164	2570.4	9231.3	0.74801	0.22723	0.77277	0.45445	0.70095	FALSE
sgRNA_045509	SMIM22	252.53	191.17	252.53	191.17	-0.39981	1882.8	6780.8	0.74798	0.22724	0.77276	0.45447	0.70096	FALSE
sgRNA_051622	TSNAXIP1	196.95	146.56	196.95	146.56	-0.42382	1269.5	4596	0.74795	0.22725	0.77275	0.45449	0.70097	FALSE
sgRNA_051497	TRPM4	184.42	232.59	184.42	232.59	0.33317	1160	4147.4	0.74793	0.77227	0.22773	0.45546	0.70175	TRUE
sgRNA_014225	EGFL6	195.02	245.33	195.02	245.33	0.32958	1265.5	4525.9	0.74781	0.77229	0.22771	0.45543	0.70175	TRUE
sgRNA_034274	OR6Q1	172.85	127.44	172.85	127.44	-0.43672	1030.9	3748.5	0.74773	0.22731	0.77269	0.45462	0.70102	FALSE
sgRNA_044364	SLC22A31	172.85	127.44	172.85	127.44	-0.43672	1030.9	3748.5	0.74773	0.22731	0.77269	0.45462	0.70102	FALSE
sgRNA_051504	TRPM6	144.9	184.79	144.9	184.79	0.34872	795.75	2847	0.74767	0.77191	0.22809	0.45617	0.70224	TRUE
sgRNA_034199	OR5V1	144.9	184.79	144.9	184.79	0.34872	795.75	2847	0.74767	0.77191	0.22809	0.45617	0.70224	TRUE
sgRNA_014687	EMX1	144.9	184.79	144.9	184.79	0.34872	795.75	2847	0.74767	0.77191	0.22809	0.45617	0.70224	TRUE
sgRNA_014109	EEF1D	188.92	140.19	188.92	140.19	-0.42774	1187.2	4306.5	0.74764	0.22734	0.77266	0.45468	0.70105	FALSE
sgRNA_005302	C14orf180	188.92	140.19	188.92	140.19	-0.42774	1187.2	4306.5	0.74764	0.22734	0.77266	0.45468	0.70105	FALSE
sgRNA_022683	INPP5B	180.88	133.82	180.88	133.82	-0.43203	1107.7	4024	0.74755	0.22737	0.77263	0.45473	0.70107	FALSE
sgRNA_027395	MAP1B	180.88	133.82	180.88	133.82	-0.43203	1107.7	4024	0.74755	0.22737	0.77263	0.45473	0.70107	FALSE
sgRNA_019501	GPR85	77.43	101.96	77.43	101.96	0.39254	300.74	1076.3	0.74754	0.77054	0.22946	0.45893	0.70456	TRUE
sgRNA_020348	HCFC1R1	288.51	356.84	288.51	356.84	0.30569	2334.4	8354.7	0.74754	0.77245	0.22755	0.4551	0.70144	TRUE
sgRNA_011270	CTDSP2	126.59	162.49	126.59	162.49	0.35773	644.56	2306.9	0.74753	0.77167	0.22833	0.45666	0.70273	TRUE
sgRNA_055413	ZNF292	228.76	172.05	228.76	172.05	-0.40892	1607.8	5808.4	0.74749	0.22738	0.77262	0.45477	0.70108	FALSE
sgRNA_001171	AFAP1L2	124.02	89.211	124.02	89.211	-0.47075	605.72	2234.5	0.74741	0.22741	0.77259	0.45482	0.70108	FALSE
sgRNA_009514	CLCNKA	124.02	89.211	124.02	89.211	-0.47075	605.72	2234.5	0.74741	0.22741	0.77259	0.45482	0.70108	FALSE
sgRNA_038170	PRDX5	140.4	101.96	140.4	101.96	-0.45779	739.08	2710.6	0.7474	0.22741	0.77259	0.45482	0.70108	FALSE
sgRNA_014229	EGFL7	140.4	101.96	140.4	101.96	-0.45779	739.08	2710.6	0.7474	0.22741	0.77259	0.45482	0.70108	FALSE
sgRNA_031178	NFIX	272.13	207.1	272.13	207.1	-0.39233	2114.6	7623.1	0.74719	0.22748	0.77252	0.45495	0.70126	FALSE
sgRNA_019557	GPSM3	90.281	117.89	90.281	117.89	0.38118	381	1365	0.74714	0.77084	0.22916	0.45831	0.7042	TRUE
sgRNA_006549	CACNA1E	171.25	216.65	171.25	216.65	0.33757	1031	3694.3	0.7471	0.77195	0.22805	0.45611	0.7022	TRUE
sgRNA_041304	RNF17	213.66	267.63	213.66	267.63	0.32361	1456.8	5219.9	0.7471	0.77214	0.22786	0.45571	0.70201	TRUE
sgRNA_033150	OGDH	78.073	54.164	78.073	54.164	-0.51946	285.82	1090.2	0.74703	0.22752	0.77248	0.45505	0.70137	FALSE
sgRNA_010330	COLEC11	78.073	54.164	78.073	54.164	-0.51946	285.82	1090.2	0.74703	0.22752	0.77248	0.45505	0.70137	FALSE
sgRNA_005756	C1QC	82.571	108.33	82.571	108.33	0.38759	331.71	1188.8	0.74702	0.77057	0.22943	0.45887	0.70456	TRUE
sgRNA_052055	TUFM	87.711	114.7	87.711	114.7	0.3832	364.19	1305.3	0.747	0.77073	0.22927	0.45855	0.70438	TRUE
sgRNA_032929	NUP62CL	85.141	111.51	85.141	111.51	0.38533	347.76	1246.6	0.74695	0.77063	0.22937	0.45874	0.70444	TRUE
sgRNA_002005	ANKLE1	158.07	200.72	158.07	200.72	0.3427	909.57	3260.6	0.74694	0.77181	0.22819	0.45639	0.70249	TRUE
sgRNA_044384	SLC23A1	65.221	44.605	65.221	44.605	-0.53809	212.5	825.88	0.74677	0.2276	0.7724	0.4552	0.70157	FALSE
sgRNA_014645	EMG1	256.39	318.61	256.39	318.61	0.31238	1935.9	6943.6	0.74673	0.77215	0.22785	0.45571	0.70201	TRUE
sgRNA_013922	E2F6	56.546	38.233	56.546	38.233	-0.55265	167.69	662.95	0.74671	0.22762	0.77238	0.45524	0.70161	FALSE
sgRNA_017844	GABBR2	142.33	181.61	142.33	181.61	0.34941	771.37	2768.7	0.74646	0.77152	0.22848	0.45695	0.70295	TRUE
sgRNA_026193	LOC283485	142.33	181.61	142.33	181.61	0.34941	771.37	2768.7	0.74646	0.77152	0.22848	0.45695	0.70295	TRUE
sgRNA_010277	COL4A6	220.72	165.68	220.72	165.68	-0.41171	1515.1	5492.5	0.74646	0.2277	0.7723	0.45539	0.70175	FALSE
sgRNA_005081	C10orf25	220.72	165.68	220.72	165.68	-0.41171	1515.1	5492.5	0.74646	0.2277	0.7723	0.45539	0.70175	FALSE
sgRNA_027854	MCAT	220.72	165.68	220.72	165.68	-0.41171	1515.1	5492.5	0.74646	0.2277	0.7723	0.45539	0.70175	FALSE
sgRNA_043546	SFTA3	119.84	86.025	119.84	86.025	-0.4736	571.73	2118.6	0.74641	0.22771	0.77229	0.45542	0.70175	FALSE
sgRNA_056085	ZNF630	119.84	86.025	119.84	86.025	-0.4736	571.73	2118.6	0.74641	0.22771	0.77229	0.45542	0.70175	FALSE
sgRNA_054071	WNT8A	160.64	117.89	160.64	117.89	-0.44324	914.1	3343.6	0.74641	0.22771	0.77229	0.45542	0.70175	FALSE
sgRNA_008271	CDH17	160.64	117.89	160.64	117.89	-0.44324	914.1	3343.6	0.74641	0.22771	0.77229	0.45542	0.70175	FALSE
sgRNA_023938	KHNYN	232.61	175.24	232.61	175.24	-0.40661	1646	5962.3	0.74636	0.22772	0.77228	0.45545	0.70175	FALSE
sgRNA_001880	AMY1A	192.45	242.14	192.45	242.14	0.32984	1234.7	4433	0.74636	0.77183	0.22817	0.45633	0.70245	TRUE
sgRNA_030552	NBAS	285.94	353.66	285.94	353.66	0.30565	2292.5	8238.3	0.74602	0.77199	0.22801	0.45603	0.70212	TRUE
sgRNA_048794	TEX22	136.23	98.769	136.23	98.769	-0.45988	701.49	2586	0.74597	0.22784	0.77216	0.45569	0.70201	FALSE
sgRNA_000619	ACTL8	136.23	98.769	136.23	98.769	-0.45988	701.49	2586	0.74597	0.22784	0.77216	0.45569	0.70201	FALSE
sgRNA_039956	RAP2B	192.77	143.37	192.77	143.37	-0.42454	1220	4444.6	0.74584	0.22788	0.77212	0.45577	0.70206	FALSE
sgRNA_046837	SSB	168.68	124.26	168.68	124.26	-0.43788	986.45	3608.1	0.74581	0.22789	0.77211	0.45578	0.70206	FALSE
sgRNA_010289	COL6A1	148.43	108.33	148.43	108.33	-0.45086	804.28	2956	0.74575	0.22791	0.77209	0.45582	0.70206	FALSE
sgRNA_034159	OR5L2	148.43	108.33	148.43	108.33	-0.45086	804.28	2956	0.74575	0.22791	0.77209	0.45582	0.70206	FALSE
sgRNA_015137	ERVH48-1	148.43	108.33	148.43	108.33	-0.45086	804.28	2956	0.74575	0.22791	0.77209	0.45582	0.70206	FALSE
sgRNA_040773	RGS14	148.43	108.33	148.43	108.33	-0.45086	804.28	2956	0.74575	0.22791	0.77209	0.45582	0.70206	FALSE
sgRNA_008254	CDH10	168.68	213.47	168.68	213.47	0.33799	1003.2	3608.1	0.74572	0.77151	0.22849	0.45698	0.70297	TRUE
sgRNA_038954	PSMF1	303.29	232.59	303.29	232.59	-0.38152	2499.9	9035.4	0.74569	0.22793	0.77207	0.45586	0.70206	FALSE
sgRNA_002559	APOD	248.35	187.98	248.35	187.98	-0.39996	1822.5	6606	0.74569	0.22793	0.77207	0.45586	0.70206	FALSE
sgRNA_037924	PPP2R5B	277.91	344.1	277.91	344.1	0.3072	2190.3	7878.5	0.74567	0.77187	0.22813	0.45627	0.70237	TRUE
sgRNA_037540	POU1F1	155.5	197.54	155.5	197.54	0.34323	883.49	3178.3	0.74562	0.77139	0.22861	0.45722	0.70317	TRUE
sgRNA_012413	DEF6	184.74	137	184.74	137	-0.42859	1139.4	4158.7	0.74557	0.22796	0.77204	0.45593	0.70206	FALSE
sgRNA_001264	AGMO	184.74	137	184.74	137	-0.42859	1139.4	4158.7	0.74557	0.22796	0.77204	0.45593	0.70206	FALSE
sgRNA_046105	SPAG1	184.74	137	184.74	137	-0.42859	1139.4	4158.7	0.74557	0.22796	0.77204	0.45593	0.70206	FALSE
sgRNA_000839	ADAMTSL1	184.74	137	184.74	137	-0.42859	1139.4	4158.7	0.74557	0.22796	0.77204	0.45593	0.70206	FALSE
sgRNA_043609	SGMS1	176.71	130.63	176.71	130.63	-0.43302	1061.6	3879.8	0.74555	0.22797	0.77203	0.45594	0.70206	FALSE
sgRNA_026177	LOC149373	121.45	156.12	121.45	156.12	0.35971	601.1	2162.9	0.74554	0.77099	0.22901	0.45801	0.70403	TRUE
sgRNA_043350	SERPINB8	121.45	156.12	121.45	156.12	0.35971	601.1	2162.9	0.74554	0.77099	0.22901	0.45801	0.70403	TRUE
sgRNA_035739	PDLIM3	121.45	156.12	121.45	156.12	0.35971	601.1	2162.9	0.74554	0.77099	0.22901	0.45801	0.70403	TRUE
sgRNA_046414	SPINK1	82.249	57.35	82.249	57.35	-0.51271	309.99	1181.7	0.74554	0.22797	0.77203	0.45595	0.70206	FALSE
sgRNA_026220	LOC285556	82.249	57.35	82.249	57.35	-0.51271	309.99	1181.7	0.74554	0.22797	0.77203	0.45595	0.70206	FALSE
sgRNA_024614	KNL1	115.66	82.839	115.66	82.839	-0.47666	538.72	2004.9	0.74553	0.22798	0.77202	0.45595	0.70206	FALSE
sgRNA_013630	DSEL	237.75	296.31	237.75	296.31	0.31644	1714.4	6169.8	0.74547	0.77172	0.22828	0.45655	0.7026	TRUE
sgRNA_029791	MTRNR2L10	200.48	251.7	200.48	251.7	0.32678	1311.7	4725.5	0.74509	0.77149	0.22851	0.45703	0.70297	TRUE
sgRNA_031730	NO-TARGET	179.28	226.21	179.28	226.21	0.33382	1101.5	3968.3	0.74507	0.77138	0.22862	0.45724	0.70317	TRUE
sgRNA_047970	TAF5	179.28	226.21	179.28	226.21	0.33382	1101.5	3968.3	0.74507	0.77138	0.22862	0.45724	0.70317	TRUE
sgRNA_040016	RASA2	179.28	226.21	179.28	226.21	0.33382	1101.5	3968.3	0.74507	0.77138	0.22862	0.45724	0.70317	TRUE
sgRNA_008538	CEACAM16	326.43	401.45	326.43	401.45	0.29763	2814.1	10140	0.74503	0.77174	0.22826	0.45652	0.7026	TRUE
sgRNA_024274	KIRREL3	358.88	439.68	358.88	439.68	0.29223	3264.7	11766	0.74495	0.77174	0.22826	0.45652	0.7026	TRUE
sgRNA_019069	GOLGA7B	311	238.96	311	238.96	-0.37879	2595.4	9398.3	0.74489	0.22817	0.77183	0.45634	0.70245	FALSE
sgRNA_006763	CAMLG	219.12	274	219.12	274	0.32118	1506.3	5430.1	0.74485	0.77148	0.22852	0.45704	0.70297	TRUE
sgRNA_004902	BST1	219.12	274	219.12	274	0.32118	1506.3	5430.1	0.74485	0.77148	0.22852	0.45704	0.70297	TRUE
sgRNA_054904	ZFP91	111.49	79.652	111.49	79.652	-0.47996	506.7	1893.5	0.74478	0.2282	0.7718	0.4564	0.70249	FALSE
sgRNA_009703	CLIC3	111.49	79.652	111.49	79.652	-0.47996	506.7	1893.5	0.74478	0.2282	0.7718	0.4564	0.70249	FALSE
sgRNA_003934	AVPR1A	156.47	114.7	156.47	114.7	-0.44466	872.23	3209.1	0.74461	0.22825	0.77175	0.45651	0.7026	FALSE
sgRNA_046730	SRP19	118.88	152.93	118.88	152.93	0.36076	579.93	2092.1	0.74458	0.77066	0.22934	0.45867	0.70444	TRUE
sgRNA_047713	SYNE1	86.426	60.536	86.426	60.536	-0.50663	335.15	1275.8	0.74452	0.22828	0.77172	0.45656	0.7026	FALSE
sgRNA_012014	DBR1	86.426	60.536	86.426	60.536	-0.50663	335.15	1275.8	0.74452	0.22828	0.77172	0.45656	0.7026	FALSE
sgRNA_027546	MAPK13	227.15	283.56	227.15	283.56	0.31877	1591.2	5744.7	0.7443	0.77134	0.22866	0.45732	0.70317	TRUE
sgRNA_053840	WDR62	107.31	76.466	107.31	76.466	-0.48352	475.65	1784.5	0.74418	0.22838	0.77162	0.45677	0.70283	FALSE
sgRNA_049162	THY1	107.31	76.466	107.31	76.466	-0.48352	475.65	1784.5	0.74418	0.22838	0.77162	0.45677	0.70283	FALSE
sgRNA_004882	BSCL2	107.31	76.466	107.31	76.466	-0.48352	475.65	1784.5	0.74418	0.22838	0.77162	0.45677	0.70283	FALSE
sgRNA_052400	UBE2U	144.26	105.14	144.26	105.14	-0.45263	765.04	2827.4	0.74412	0.2284	0.7716	0.45681	0.70286	FALSE
sgRNA_015491	F8A3	256.06	194.35	256.06	194.35	-0.39606	1904.3	6930	0.744	0.22844	0.77156	0.45688	0.70295	FALSE
sgRNA_004867	BRS3	164.5	121.07	164.5	121.07	-0.43909	942.94	3469.7	0.7439	0.22847	0.77153	0.45694	0.70295	FALSE
sgRNA_053990	WIPF3	164.5	121.07	164.5	121.07	-0.43909	942.94	3469.7	0.7439	0.22847	0.77153	0.45694	0.70295	FALSE
sgRNA_049316	TJP2	295.26	226.21	295.26	226.21	-0.38283	2383.9	8663	0.74379	0.2285	0.7715	0.457	0.70297	FALSE
sgRNA_000895	ADCY2	188.59	140.19	188.59	140.19	-0.4253	1171.6	4295.1	0.74372	0.22852	0.77148	0.45705	0.70297	FALSE
sgRNA_015293	EVI5	116.31	149.75	116.31	149.75	0.36185	559.15	2022.2	0.74364	0.77034	0.22966	0.45932	0.7049	TRUE
sgRNA_007714	CCNE1	116.31	149.75	116.31	149.75	0.36185	559.15	2022.2	0.74364	0.77034	0.22966	0.45932	0.7049	TRUE
sgRNA_015212	ETAA1	375.26	458.8	375.26	458.8	0.28926	3489.1	12620	0.7436	0.77134	0.22866	0.45731	0.70317	TRUE
sgRNA_045577	SMPD4	197.91	248.52	197.91	248.52	0.327	1280.4	4631.2	0.74359	0.77102	0.22898	0.45796	0.70402	TRUE
sgRNA_044718	SLC35A1	172.53	127.44	172.53	127.44	-0.43405	1016.4	3737.6	0.74355	0.22857	0.77143	0.45715	0.7031	FALSE
sgRNA_039704	RAB7B	187.31	235.77	187.31	235.77	0.33039	1174.3	4249.4	0.74341	0.77092	0.22908	0.45816	0.70409	TRUE
sgRNA_052897	USF1	216.55	270.82	216.55	270.82	0.32132	1472.7	5330.8	0.74332	0.77101	0.22899	0.45798	0.70403	TRUE
sgRNA_035130	PAWR	127.87	92.397	127.87	92.397	-0.46449	629.24	2343.5	0.74329	0.22865	0.77135	0.45731	0.70317	FALSE
sgRNA_018403	GFOD2	127.87	92.397	127.87	92.397	-0.46449	629.24	2343.5	0.74329	0.22865	0.77135	0.45731	0.70317	FALSE
sgRNA_049355	TLE2	127.87	92.397	127.87	92.397	-0.46449	629.24	2343.5	0.74329	0.22865	0.77135	0.45731	0.70317	FALSE
sgRNA_024989	KRTAP21-3	127.87	92.397	127.87	92.397	-0.46449	629.24	2343.5	0.74329	0.22865	0.77135	0.45731	0.70317	FALSE
sgRNA_026619	LRRC45	150.36	191.17	150.36	191.17	0.34435	832.48	3016	0.74299	0.77055	0.22945	0.4589	0.70456	TRUE
sgRNA_039372	PXMP2	150.36	191.17	150.36	191.17	0.34435	832.48	3016	0.74299	0.77055	0.22945	0.4589	0.70456	TRUE
sgRNA_024624	KPNA1	220.4	165.68	220.4	165.68	-0.40961	1497.4	5480	0.74296	0.22875	0.77125	0.45751	0.70342	FALSE
sgRNA_035139	PAX3	220.4	165.68	220.4	165.68	-0.40961	1497.4	5480	0.74296	0.22875	0.77125	0.45751	0.70342	FALSE
sgRNA_022726	INSL6	163.53	207.1	163.53	207.1	0.33886	948.81	3438	0.74294	0.77063	0.22937	0.45873	0.70444	TRUE
sgRNA_014904	EPHB3	163.53	207.1	163.53	207.1	0.33886	948.81	3438	0.74294	0.77063	0.22937	0.45873	0.70444	TRUE
sgRNA_051781	TTC1	134.62	172.05	134.62	172.05	0.35162	700.52	2538.7	0.74288	0.77036	0.22964	0.45929	0.7049	TRUE
sgRNA_037587	POU6F2	134.62	172.05	134.62	172.05	0.35162	700.52	2538.7	0.74288	0.77036	0.22964	0.45929	0.7049	TRUE
sgRNA_014719	ENG	134.62	172.05	134.62	172.05	0.35162	700.52	2538.7	0.74288	0.77036	0.22964	0.45929	0.7049	TRUE
sgRNA_042223	RUNX2	152.29	111.51	152.29	111.51	-0.44616	831.35	3076.5	0.74282	0.22879	0.77121	0.45759	0.70353	FALSE
sgRNA_000990	ADGRG3	224.58	280.38	224.58	280.38	0.31887	1556.7	5643.3	0.74276	0.77087	0.22913	0.45827	0.70419	TRUE
sgRNA_012831	DIDO1	113.74	146.56	113.74	146.56	0.363	538.75	1953.2	0.74273	0.77002	0.22998	0.45996	0.70545	TRUE
sgRNA_004359	BCLAF1	113.74	146.56	113.74	146.56	0.363	538.75	1953.2	0.74273	0.77002	0.22998	0.45996	0.70545	TRUE
sgRNA_001721	ALMS1	113.74	146.56	113.74	146.56	0.363	538.75	1953.2	0.74273	0.77002	0.22998	0.45996	0.70545	TRUE
sgRNA_027933	MCOLN1	205.94	258.07	205.94	258.07	0.32412	1358.7	4928.3	0.74256	0.77074	0.22926	0.45851	0.70436	TRUE
sgRNA_042434	SAMD13	140.08	101.96	140.08	101.96	-0.45451	726.78	2700.9	0.74253	0.22888	0.77112	0.45777	0.70377	FALSE
sgRNA_012654	DGCR2	140.08	101.96	140.08	101.96	-0.45451	726.78	2700.9	0.74253	0.22888	0.77112	0.45777	0.70377	FALSE
sgRNA_051335	TRIM7	263.78	200.72	263.78	200.72	-0.39239	1987.8	7259.7	0.74251	0.22889	0.77111	0.45778	0.70377	FALSE
sgRNA_028424	MGARP	232.61	289.93	232.61	289.93	0.31659	1643	5962.3	0.74238	0.77077	0.22923	0.45845	0.70428	TRUE
sgRNA_004572	BLM	232.61	289.93	232.61	289.93	0.31659	1643	5962.3	0.74238	0.77077	0.22923	0.45845	0.70428	TRUE
sgRNA_033903	OR4X1	123.7	89.211	123.7	89.211	-0.46703	594.59	2225.5	0.74207	0.22902	0.77098	0.45805	0.70404	FALSE
sgRNA_021315	HOXC9	123.7	89.211	123.7	89.211	-0.46703	594.59	2225.5	0.74207	0.22902	0.77098	0.45805	0.70404	FALSE
sgRNA_022847	IQCF1	160.32	117.89	160.32	117.89	-0.44037	900.41	3333.2	0.74199	0.22905	0.77095	0.45809	0.70404	FALSE
sgRNA_049842	TMEM184C	160.32	117.89	160.32	117.89	-0.44037	900.41	3333.2	0.74199	0.22905	0.77095	0.45809	0.70404	FALSE
sgRNA_033563	OR1S1	160.32	117.89	160.32	117.89	-0.44037	900.41	3333.2	0.74199	0.22905	0.77095	0.45809	0.70404	FALSE
sgRNA_025753	LIG3	160.32	117.89	160.32	117.89	-0.44037	900.41	3333.2	0.74199	0.22905	0.77095	0.45809	0.70404	FALSE
sgRNA_025490	LCTL	212.37	159.3	212.37	159.3	-0.41254	1408	5170.9	0.74195	0.22906	0.77094	0.45812	0.70406	FALSE
sgRNA_009930	CNBP	60.723	41.419	60.723	41.419	-0.54109	186.32	739.78	0.74189	0.22908	0.77092	0.45816	0.70409	FALSE
sgRNA_008569	CEACAM8	314.54	242.14	314.54	242.14	-0.37601	2620.6	9566.3	0.74184	0.22909	0.77091	0.45819	0.70411	FALSE
sgRNA_001585	ALDH1A2	224.26	168.86	224.26	168.86	-0.4072	1534.3	5630.7	0.74178	0.22911	0.77089	0.45822	0.70414	FALSE
sgRNA_030542	NAV2	213.98	267.63	213.98	267.63	0.32145	1439.5	5232.2	0.74178	0.77053	0.22947	0.45893	0.70456	TRUE
sgRNA_050909	TPPP3	213.98	267.63	213.98	267.63	0.32145	1439.5	5232.2	0.74178	0.77053	0.22947	0.45893	0.70456	TRUE
sgRNA_017333	FOXC2	132.05	168.86	132.05	168.86	0.35242	677.66	2463.7	0.7417	0.76997	0.23003	0.46006	0.70554	TRUE
sgRNA_026550	LRRC25	147.79	187.98	147.79	187.98	0.34494	807.54	2936.1	0.74168	0.77013	0.22987	0.45975	0.70529	TRUE
sgRNA_033501	OR1D2	147.79	187.98	147.79	187.98	0.34494	807.54	2936.1	0.74168	0.77013	0.22987	0.45975	0.70529	TRUE
sgRNA_054237	XPO6	251.89	191.17	251.89	191.17	-0.39615	1843.6	6753.8	0.74165	0.22915	0.77085	0.4583	0.7042	FALSE
sgRNA_023365	JUP	388.11	302.68	388.11	302.68	-0.35764	3649.5	13306	0.74162	0.22916	0.77084	0.45832	0.7042	FALSE
sgRNA_046269	SPATA9	184.42	137	184.42	137	-0.42609	1124.1	4147.4	0.74159	0.22917	0.77083	0.45834	0.7042	FALSE
sgRNA_055386	ZNF280D	184.42	137	184.42	137	-0.42609	1124.1	4147.4	0.74159	0.22917	0.77083	0.45834	0.7042	FALSE
sgRNA_052496	UBTD2	168.35	124.26	168.35	124.26	-0.43514	972.23	3597.4	0.74155	0.22918	0.77082	0.45836	0.7042	FALSE
sgRNA_017985	GALNT12	168.35	124.26	168.35	124.26	-0.43514	972.23	3597.4	0.74155	0.22918	0.77082	0.45836	0.7042	FALSE
sgRNA_032909	NUP210L	291.09	223.03	291.09	223.03	-0.38272	2316	8471.7	0.74142	0.22922	0.77078	0.45844	0.70428	FALSE
sgRNA_017664	FUK	73.575	50.978	73.575	50.978	-0.52079	255.31	994.67	0.74126	0.22927	0.77073	0.45854	0.70438	FALSE
sgRNA_035590	PDE11A	222.01	277.19	222.01	277.19	0.31897	1522.5	5542.6	0.74121	0.77039	0.22961	0.45923	0.7049	TRUE
sgRNA_015374	EXOSC10	222.01	277.19	222.01	277.19	0.31897	1522.5	5542.6	0.74121	0.77039	0.22961	0.45923	0.7049	TRUE
sgRNA_018821	GLYATL3	148.11	108.33	148.11	108.33	-0.44775	791.45	2946	0.74106	0.22933	0.77067	0.45866	0.70444	FALSE
sgRNA_009072	CHD1	240	181.61	240	181.61	-0.40029	1704.9	6261.4	0.74102	0.22934	0.77066	0.45868	0.70444	FALSE
sgRNA_040486	REEP4	240	181.61	240	181.61	-0.40029	1704.9	6261.4	0.74102	0.22934	0.77066	0.45868	0.70444	FALSE
sgRNA_001160	AES	240	181.61	240	181.61	-0.40029	1704.9	6261.4	0.74102	0.22934	0.77066	0.45868	0.70444	FALSE
sgRNA_014434	EIF4ENIF1	135.9	98.769	135.9	98.769	-0.4565	689.5	2576.5	0.74098	0.22935	0.77065	0.4587	0.70444	FALSE
sgRNA_032628	NSL1	119.52	86.025	119.52	86.025	-0.46976	560.92	2109.7	0.74093	0.22937	0.77063	0.45873	0.70444	FALSE
sgRNA_056644	ZSCAN1	119.52	86.025	119.52	86.025	-0.46976	560.92	2109.7	0.74093	0.22937	0.77063	0.45873	0.70444	FALSE
sgRNA_012604	DERL1	329.96	254.89	329.96	254.89	-0.37115	2818	10312	0.74074	0.22943	0.77057	0.45885	0.70456	FALSE
sgRNA_021886	IDH3B	262.17	324.98	262.17	324.98	0.3088	1972.7	7190.5	0.74074	0.77035	0.22965	0.45931	0.7049	TRUE
sgRNA_039584	RAB29	171.57	216.65	171.57	216.65	0.33489	1016.5	3705.1	0.74073	0.77002	0.22998	0.45997	0.70545	TRUE
sgRNA_022199	IGHMBP2	171.57	216.65	171.57	216.65	0.33489	1016.5	3705.1	0.74073	0.77002	0.22998	0.45997	0.70545	TRUE
sgRNA_003546	ATG7	171.57	216.65	171.57	216.65	0.33489	1016.5	3705.1	0.74073	0.77002	0.22998	0.45997	0.70545	TRUE
sgRNA_038146	PRDM6	228.11	172.05	228.11	172.05	-0.40488	1571.6	5782.9	0.74067	0.22945	0.77055	0.45889	0.70456	FALSE
sgRNA_055014	ZKSCAN4	238.07	296.31	238.07	296.31	0.3145	1695.6	6182.9	0.7406	0.77025	0.22975	0.4595	0.70508	TRUE
sgRNA_019030	GOLGA1	192.77	242.14	192.77	242.14	0.32745	1218.8	4444.6	0.74056	0.77008	0.22992	0.45984	0.7054	TRUE
sgRNA_047681	SYDE2	129.48	165.68	129.48	165.68	0.35325	655.18	2389.4	0.74054	0.76958	0.23042	0.46084	0.70602	TRUE
sgRNA_054689	ZCCHC17	129.48	165.68	129.48	165.68	0.35325	655.18	2389.4	0.74054	0.76958	0.23042	0.46084	0.70602	TRUE
sgRNA_035750	PDP1	305.22	375.96	305.22	375.96	0.29983	2501.9	9125.6	0.74049	0.77034	0.22966	0.45932	0.7049	TRUE
sgRNA_052940	USP16	182.17	229.4	182.17	229.4	0.33096	1115.3	4068.7	0.74044	0.76999	0.23001	0.46002	0.70551	TRUE
sgRNA_056685	ZSCAN31	145.22	184.79	145.22	184.79	0.34555	782.99	2856.9	0.74037	0.7697	0.2303	0.4606	0.70588	TRUE
sgRNA_054441	ZAR1	196.31	146.56	196.31	146.56	-0.41913	1237.3	4572.6	0.74034	0.22955	0.77045	0.4591	0.70479	FALSE
sgRNA_025390	LCE1C	337.67	261.26	337.67	261.26	-0.36889	2919.4	10693	0.74033	0.22955	0.77045	0.4591	0.70479	FALSE
sgRNA_031628	NO-TARGET	211.41	264.45	211.41	264.45	0.32159	1406.6	5134.2	0.74023	0.77005	0.22995	0.45989	0.70545	TRUE
sgRNA_008550	CEACAM21	106.02	137	106.02	137	0.36675	479.81	1751.5	0.7402	0.76911	0.23089	0.46178	0.70656	TRUE
sgRNA_019755	GRM5	158.39	200.72	158.39	200.72	0.33979	895.92	3270.9	0.74014	0.76975	0.23025	0.46051	0.70576	TRUE
sgRNA_028282	METTL23	156.15	114.7	156.15	114.7	-0.44171	858.87	3198.8	0.7401	0.22962	0.77038	0.45924	0.7049	FALSE
sgRNA_041536	RPA1	156.15	114.7	156.15	114.7	-0.44171	858.87	3198.8	0.7401	0.22962	0.77038	0.45924	0.7049	FALSE
sgRNA_047026	ST8SIA5	156.15	114.7	156.15	114.7	-0.44171	858.87	3198.8	0.7401	0.22962	0.77038	0.45924	0.7049	FALSE
sgRNA_011901	DACH2	115.34	82.839	115.34	82.839	-0.47268	528.23	1996.3	0.7399	0.22968	0.77032	0.45936	0.70493	FALSE
sgRNA_041589	RPH3AL	208.19	156.12	208.19	156.12	-0.41298	1355.9	5012.7	0.73966	0.22975	0.77025	0.4595	0.70508	FALSE
sgRNA_025512	LDHAL6B	208.19	156.12	208.19	156.12	-0.41298	1355.9	5012.7	0.73966	0.22975	0.77025	0.4595	0.70508	FALSE
sgRNA_036201	PHF6	208.19	156.12	208.19	156.12	-0.41298	1355.9	5012.7	0.73966	0.22975	0.77025	0.4595	0.70508	FALSE
sgRNA_053067	USP44	77.751	54.164	77.751	54.164	-0.51358	278.19	1083.3	0.73952	0.2298	0.7702	0.45959	0.70519	FALSE
sgRNA_026715	LRRCC1	27.309	38.233	27.309	38.233	0.4708	59.665	218.21	0.73949	0.76254	0.23746	0.47492	0.71635	TRUE
sgRNA_051141	TRIM10	131.73	95.583	131.73	95.583	-0.45863	653.21	2454.3	0.73949	0.2298	0.7702	0.45961	0.70519	FALSE
sgRNA_054508	ZBTB21	200.8	251.7	200.8	251.7	0.32448	1295.3	4737.4	0.73949	0.76979	0.23021	0.46042	0.70576	TRUE
sgRNA_044441	SLC25A20	220.08	165.68	220.08	165.68	-0.40752	1479.9	5467.5	0.73946	0.22982	0.77018	0.45963	0.70519	FALSE
sgRNA_050614	TNNI3	310.36	238.96	310.36	238.96	-0.37582	2549.3	9367.8	0.73945	0.22982	0.77018	0.45963	0.70519	FALSE
sgRNA_053289	VDAC1	180.24	133.82	180.24	133.82	-0.42692	1077.7	4001.7	0.73945	0.22982	0.77018	0.45964	0.70519	FALSE
sgRNA_016101	FAM35A	103.45	133.82	103.45	133.82	0.36812	460.92	1686	0.73944	0.76882	0.23118	0.46236	0.70689	TRUE
sgRNA_011648	CYBRD1	126.91	162.49	126.91	162.49	0.3541	633.07	2316	0.73938	0.7692	0.2308	0.46161	0.70649	TRUE
sgRNA_032737	NTNG2	172.21	127.44	172.21	127.44	-0.43138	1002	3726.8	0.73935	0.22985	0.77015	0.45969	0.70526	FALSE
sgRNA_017422	FOXN3	143.94	105.14	143.94	105.14	-0.44943	752.52	2817.6	0.73933	0.22985	0.77015	0.45971	0.70526	FALSE
sgRNA_054004	WISP3	169	213.47	169	213.47	0.33526	988.88	3618.8	0.73927	0.76956	0.23044	0.46089	0.70603	TRUE
sgRNA_036073	PGLYRP1	227.47	283.56	227.47	283.56	0.31674	1573.2	5757.4	0.73924	0.76981	0.23019	0.46038	0.70576	TRUE
sgRNA_018385	GFER	227.47	283.56	227.47	283.56	0.31674	1573.2	5757.4	0.73924	0.76981	0.23019	0.46038	0.70576	TRUE
sgRNA_030432	NANOG	259.6	321.8	259.6	321.8	0.30879	1934.2	7080.4	0.73916	0.76986	0.23014	0.46028	0.70576	TRUE
sgRNA_047449	SUDS3	190.2	238.96	190.2	238.96	0.32768	1188.6	4352.4	0.73904	0.7696	0.2304	0.46079	0.70599	TRUE
sgRNA_037694	PPIL1	235.5	293.12	235.5	293.12	0.31455	1659.9	6078.7	0.73902	0.76976	0.23024	0.46048	0.70576	TRUE
sgRNA_020280	HAUS6	235.5	293.12	235.5	293.12	0.31455	1659.9	6078.7	0.73902	0.76976	0.23024	0.46048	0.70576	TRUE
sgRNA_021460	HS3ST2	111.16	79.652	111.16	79.652	-0.47583	496.52	1885.1	0.739	0.22995	0.77005	0.45991	0.70545	FALSE
sgRNA_017798	G3BP1	251.57	312.24	251.57	312.24	0.31059	1840.5	6740.3	0.73899	0.76979	0.23021	0.46042	0.70576	TRUE
sgRNA_012155	DCPS	267.31	203.91	267.31	203.91	-0.38891	2009.8	7412.6	0.73879	0.23002	0.76998	0.46003	0.70551	FALSE
sgRNA_023265	JAK2	155.82	197.54	155.82	197.54	0.34027	870.04	3188.5	0.73874	0.7693	0.2307	0.4614	0.70631	TRUE
sgRNA_026993	LYPD3	155.82	197.54	155.82	197.54	0.34027	870.04	3188.5	0.73874	0.7693	0.2307	0.4614	0.70631	TRUE
sgRNA_044645	SLC2A4	155.82	197.54	155.82	197.54	0.34027	870.04	3188.5	0.73874	0.7693	0.2307	0.4614	0.70631	TRUE
sgRNA_010654	CPNE6	335.1	411.01	335.1	411.01	0.29377	2880.8	10566	0.73845	0.76975	0.23025	0.46049	0.70576	TRUE
sgRNA_031670	NO-TARGET	81.928	57.35	81.928	57.35	-0.50713	302.04	1174.5	0.73831	0.23016	0.76984	0.46033	0.70576	FALSE
sgRNA_009658	CLEC4C	124.34	159.3	124.34	159.3	0.355	611.35	2243.5	0.73824	0.76881	0.23119	0.46237	0.70689	TRUE
sgRNA_027831	MBTPS1	106.99	76.466	106.99	76.466	-0.47923	465.79	1776.2	0.73824	0.23019	0.76981	0.46037	0.70576	FALSE
sgRNA_052132	TXNDC11	151.97	111.51	151.97	111.51	-0.44314	818.3	3066.4	0.73822	0.23019	0.76981	0.46038	0.70576	FALSE
sgRNA_024736	KRT26	151.97	111.51	151.97	111.51	-0.44314	818.3	3066.4	0.73822	0.23019	0.76981	0.46038	0.70576	FALSE
sgRNA_010815	CREG2	151.97	111.51	151.97	111.51	-0.44314	818.3	3066.4	0.73822	0.23019	0.76981	0.46038	0.70576	FALSE
sgRNA_045133	SLC7A2	151.97	111.51	151.97	111.51	-0.44314	818.3	3066.4	0.73822	0.23019	0.76981	0.46038	0.70576	FALSE
sgRNA_056190	ZNF688	151.97	111.51	151.97	111.51	-0.44314	818.3	3066.4	0.73822	0.23019	0.76981	0.46038	0.70576	FALSE
sgRNA_033852	OR4K1	64.9	44.605	64.9	44.605	-0.53107	205.93	819.62	0.7382	0.2302	0.7698	0.46039	0.70576	FALSE
sgRNA_031283	NID1	64.9	44.605	64.9	44.605	-0.53107	205.93	819.62	0.7382	0.2302	0.7698	0.46039	0.70576	FALSE
sgRNA_011224	CTAG1B	271.17	207.1	271.17	207.1	-0.38723	2052.4	7580.8	0.73818	0.2302	0.7698	0.4604	0.70576	FALSE
sgRNA_051717	TSPYL2	294.62	226.21	294.62	226.21	-0.3797	2339.7	8633.5	0.73814	0.23022	0.76978	0.46043	0.70576	FALSE
sgRNA_001205	AGAP1	192.13	143.37	192.13	143.37	-0.41975	1188.5	4421.5	0.7381	0.23023	0.76977	0.46045	0.70576	FALSE
sgRNA_022510	IL4I1	192.13	143.37	192.13	143.37	-0.41975	1188.5	4421.5	0.7381	0.23023	0.76977	0.46045	0.70576	FALSE
sgRNA_008722	CEP128	192.13	143.37	192.13	143.37	-0.41975	1188.5	4421.5	0.7381	0.23023	0.76977	0.46045	0.70576	FALSE
sgRNA_015272	EVA1A	127.55	92.397	127.55	92.397	-0.46089	617.89	2334.3	0.73806	0.23024	0.76976	0.46048	0.70576	FALSE
sgRNA_004876	BRWD1	98.314	127.44	98.314	127.44	0.37108	424.29	1557.8	0.73805	0.76828	0.23172	0.46344	0.70811	TRUE
sgRNA_041766	RPP25	239.68	181.61	239.68	181.61	-0.39837	1686.2	6248.3	0.73773	0.23034	0.76966	0.46068	0.70597	FALSE
sgRNA_026349	LPAR4	255.42	194.35	255.42	194.35	-0.39245	1864.8	6902.8	0.73772	0.23034	0.76966	0.46068	0.70597	FALSE
sgRNA_053911	WDSUB1	224.9	280.38	224.9	280.38	0.31682	1538.8	5656	0.73766	0.76932	0.23068	0.46137	0.70631	TRUE
sgRNA_000804	ADAMTS17	224.9	280.38	224.9	280.38	0.31682	1538.8	5656	0.73766	0.76932	0.23068	0.46137	0.70631	TRUE
sgRNA_011619	CYB5B	102.81	73.28	102.81	73.28	-0.48292	436.05	1669.8	0.73764	0.23037	0.76963	0.46073	0.70599	FALSE
sgRNA_041399	RNF31	139.76	101.96	139.76	101.96	-0.45122	714.58	2691.3	0.73763	0.23037	0.76963	0.46074	0.70599	FALSE
sgRNA_033190	OLAH	184.1	137	184.1	137	-0.42359	1109	4136.1	0.73759	0.23038	0.76962	0.46077	0.70599	FALSE
sgRNA_029159	MRI1	394.86	481.1	394.86	481.1	0.28434	3718.7	13671	0.73758	0.76953	0.23047	0.46094	0.70603	TRUE
sgRNA_013483	DPP6	394.86	481.1	394.86	481.1	0.28434	3718.7	13671	0.73758	0.76953	0.23047	0.46094	0.70603	TRUE
sgRNA_016602	FBXO42	257.03	318.61	257.03	318.61	0.30878	1896.1	6970.9	0.73757	0.76937	0.23063	0.46126	0.70628	TRUE
sgRNA_005093	C10orf62	257.03	318.61	257.03	318.61	0.30878	1896.1	6970.9	0.73757	0.76937	0.23063	0.46126	0.70628	TRUE
sgRNA_006714	CALU	160	117.89	160	117.89	-0.43749	886.83	3322.8	0.73756	0.23039	0.76961	0.46078	0.70599	FALSE
sgRNA_013593	DRGX	160	117.89	160	117.89	-0.43749	886.83	3322.8	0.73756	0.23039	0.76961	0.46078	0.70599	FALSE
sgRNA_050817	TP53INP2	86.105	60.536	86.105	60.536	-0.50132	326.88	1268.5	0.73754	0.2304	0.7696	0.46079	0.70599	FALSE
sgRNA_035146	PAX5	86.105	60.536	86.105	60.536	-0.50132	326.88	1268.5	0.73754	0.2304	0.7696	0.46079	0.70599	FALSE
sgRNA_022270	IKBKG	187.63	235.77	187.63	235.77	0.32793	1158.7	4260.8	0.7375	0.76912	0.23088	0.46175	0.70656	TRUE
sgRNA_003227	ARX	187.63	235.77	187.63	235.77	0.32793	1158.7	4260.8	0.7375	0.76912	0.23088	0.46175	0.70656	TRUE
sgRNA_040665	RFTN1	187.63	235.77	187.63	235.77	0.32793	1158.7	4260.8	0.7375	0.76912	0.23088	0.46175	0.70656	TRUE
sgRNA_036302	PI3	95.743	124.26	95.743	124.26	0.37267	406.54	1495.1	0.73744	0.76803	0.23197	0.46393	0.70841	TRUE
sgRNA_004243	BCAM	177.03	223.03	177.03	223.03	0.33156	1057.9	3890.8	0.73743	0.76904	0.23096	0.46191	0.70664	TRUE
sgRNA_002414	AP5Z1	177.03	223.03	177.03	223.03	0.33156	1057.9	3890.8	0.73743	0.76904	0.23096	0.46191	0.70664	TRUE
sgRNA_033593	OR2AG1	177.03	223.03	177.03	223.03	0.33156	1057.9	3890.8	0.73743	0.76904	0.23096	0.46191	0.70664	TRUE
sgRNA_018672	GLB1L2	232.93	289.93	232.93	289.93	0.3146	1624.6	5975.2	0.73742	0.76927	0.23073	0.46146	0.70634	TRUE
sgRNA_005513	C18orf54	232.93	289.93	232.93	289.93	0.3146	1624.6	5975.2	0.73742	0.76927	0.23073	0.46146	0.70634	TRUE
sgRNA_027221	MAGEB4	249	309.05	249	309.05	0.3106	1803.3	6632.8	0.73739	0.7693	0.2307	0.4614	0.70631	TRUE
sgRNA_050275	TMEM87B	240.96	299.49	240.96	299.49	0.31254	1712.8	6300.9	0.73734	0.76927	0.23073	0.46147	0.70634	TRUE
sgRNA_031726	NO-TARGET	240.96	299.49	240.96	299.49	0.31254	1712.8	6300.9	0.73734	0.76927	0.23073	0.46147	0.70634	TRUE
sgRNA_007380	CCDC184	153.25	194.35	153.25	194.35	0.34077	844.54	3106.9	0.73733	0.76885	0.23115	0.4623	0.70688	TRUE
sgRNA_010623	CPLX2	153.25	194.35	153.25	194.35	0.34077	844.54	3106.9	0.73733	0.76885	0.23115	0.4623	0.70688	TRUE
sgRNA_002072	ANKRD23	168.03	124.26	168.03	124.26	-0.4324	958.12	3586.7	0.73727	0.23048	0.76952	0.46096	0.70603	FALSE
sgRNA_020493	HECW1	168.03	124.26	168.03	124.26	-0.4324	958.12	3586.7	0.73727	0.23048	0.76952	0.46096	0.70603	FALSE
sgRNA_039482	QTRT1	227.79	172.05	227.79	172.05	-0.40285	1553.6	5770.1	0.73725	0.23048	0.76952	0.46097	0.70603	FALSE
sgRNA_011360	CTSE	227.79	172.05	227.79	172.05	-0.40285	1553.6	5770.1	0.73725	0.23048	0.76952	0.46097	0.70603	FALSE
sgRNA_022133	IGF1R	98.635	70.094	98.635	70.094	-0.48692	407.29	1565.7	0.73724	0.23049	0.76951	0.46098	0.70603	FALSE
sgRNA_006601	CACNG4	98.635	70.094	98.635	70.094	-0.48692	407.29	1565.7	0.73724	0.23049	0.76951	0.46098	0.70603	FALSE
sgRNA_035307	PCDHB10	56.225	38.233	56.225	38.233	-0.54457	161.85	657.17	0.73718	0.23051	0.76949	0.46101	0.70604	FALSE
sgRNA_054907	ZFP92	56.225	38.233	56.225	38.233	-0.54457	161.85	657.17	0.73718	0.23051	0.76949	0.46101	0.70604	FALSE
sgRNA_005076	C10orf142	90.281	63.722	90.281	63.722	-0.49607	352.7	1365	0.73714	0.23052	0.76948	0.46103	0.70604	FALSE
sgRNA_028942	MON2	43.052	28.675	43.052	28.675	-0.56998	103.36	436.36	0.73714	0.23052	0.76948	0.46104	0.70604	FALSE
sgRNA_020668	HHLA3	215.9	162.49	215.9	162.49	-0.40785	1426.5	5306.1	0.73711	0.23053	0.76947	0.46106	0.70605	FALSE
sgRNA_011894	DAB2	94.458	66.908	94.458	66.908	-0.49129	379.5	1464.1	0.73706	0.23054	0.76946	0.46109	0.70606	FALSE
sgRNA_037287	POLA1	94.458	66.908	94.458	66.908	-0.49129	379.5	1464.1	0.73706	0.23054	0.76946	0.46109	0.70606	FALSE
sgRNA_021109	HMX2	67.47	89.211	67.47	89.211	0.39783	236.33	870.2	0.73699	0.76685	0.23315	0.4663	0.70983	TRUE
sgRNA_011657	CYFIP1	67.47	89.211	67.47	89.211	0.39783	236.33	870.2	0.73699	0.76685	0.23315	0.4663	0.70983	TRUE
sgRNA_004622	BMP2	93.173	121.07	93.173	121.07	0.37434	389.17	1433.4	0.73689	0.7678	0.2322	0.4644	0.70865	TRUE
sgRNA_007770	CCP110	93.173	121.07	93.173	121.07	0.37434	389.17	1433.4	0.73689	0.7678	0.2322	0.4644	0.70865	TRUE
sgRNA_038898	PSMD1	123.37	89.211	123.37	89.211	-0.46331	583.56	2216.5	0.7367	0.23065	0.76935	0.4613	0.70628	FALSE
sgRNA_054763	ZDHHC2	123.37	89.211	123.37	89.211	-0.46331	583.56	2216.5	0.7367	0.23065	0.76935	0.4613	0.70628	FALSE
sgRNA_042508	SARDH	123.37	89.211	123.37	89.211	-0.46331	583.56	2216.5	0.7367	0.23065	0.76935	0.4613	0.70628	FALSE
sgRNA_023104	ITGB1	123.37	89.211	123.37	89.211	-0.46331	583.56	2216.5	0.7367	0.23065	0.76935	0.4613	0.70628	FALSE
sgRNA_032288	NPC1L1	270.52	334.54	270.52	334.54	0.30541	2049.1	7552.7	0.73663	0.76911	0.23089	0.46178	0.70656	TRUE
sgRNA_021858	ICOSLG	270.52	334.54	270.52	334.54	0.30541	2049.1	7552.7	0.73663	0.76911	0.23089	0.46178	0.70656	TRUE
sgRNA_029026	MPHOSPH8	137.51	175.24	137.51	175.24	0.34751	711.58	2624.1	0.73644	0.76843	0.23157	0.46315	0.70782	TRUE
sgRNA_042695	SCGB2B2	90.603	117.89	90.603	117.89	0.37611	372.18	1372.6	0.73642	0.76758	0.23242	0.46484	0.70867	TRUE
sgRNA_022302	IL12A	195.66	245.33	195.66	245.33	0.32486	1233.4	4549.2	0.73637	0.76882	0.23118	0.46237	0.70689	TRUE
sgRNA_048988	TGM1	147.79	108.33	147.79	108.33	-0.44464	778.71	2936.1	0.73636	0.23075	0.76925	0.46151	0.70638	FALSE
sgRNA_018050	GAMT	163.86	207.1	163.86	207.1	0.33605	934.87	3448.5	0.73633	0.76863	0.23137	0.46275	0.70733	TRUE
sgRNA_019281	GPNMB	231.65	175.24	231.65	175.24	-0.40064	1591.2	5923.7	0.73625	0.23079	0.76921	0.46158	0.70647	FALSE
sgRNA_009957	CNGB1	262.49	324.98	262.49	324.98	0.30704	1952.6	7204.3	0.73624	0.76898	0.23102	0.46204	0.70677	TRUE
sgRNA_054981	ZIC1	247.39	187.98	247.39	187.98	-0.39438	1764.8	6565.9	0.73605	0.23085	0.76915	0.4617	0.70656	FALSE
sgRNA_021061	HMGCS1	284.02	350.47	284.02	350.47	0.30236	2208.1	8151.4	0.73604	0.76896	0.23104	0.46209	0.70677	TRUE
sgRNA_052042	TUBGCP3	119.2	152.93	119.2	152.93	0.3569	569.04	2100.9	0.73601	0.76806	0.23194	0.46388	0.70838	TRUE
sgRNA_031735	NO-TARGET	119.2	152.93	119.2	152.93	0.3569	569.04	2100.9	0.73601	0.76806	0.23194	0.46388	0.70838	TRUE
sgRNA_011856	CYSTM1	207.87	156.12	207.87	156.12	-0.41076	1339.2	5000.6	0.736	0.23086	0.76914	0.46173	0.70656	FALSE
sgRNA_024775	KRT39	207.87	156.12	207.87	156.12	-0.41076	1339.2	5000.6	0.736	0.23086	0.76914	0.46173	0.70656	FALSE
sgRNA_002724	ARFIP2	135.58	98.769	135.58	98.769	-0.45311	677.62	2567.1	0.73598	0.23087	0.76913	0.46175	0.70656	FALSE
sgRNA_037611	PPARG	135.58	98.769	135.58	98.769	-0.45311	677.62	2567.1	0.73598	0.23087	0.76913	0.46175	0.70656	FALSE
sgRNA_016269	FAM86B1	174.46	219.84	174.46	219.84	0.33188	1029.8	3803	0.73591	0.76857	0.23143	0.46287	0.70743	TRUE
sgRNA_054489	ZBTB12	187.95	140.19	187.95	140.19	-0.4204	1140.7	4272.2	0.73585	0.23091	0.76909	0.46182	0.70658	FALSE
sgRNA_018556	GINS2	187.95	140.19	187.95	140.19	-0.4204	1140.7	4272.2	0.73585	0.23091	0.76909	0.46182	0.70658	FALSE
sgRNA_038204	PRG2	266.99	203.91	266.99	203.91	-0.38718	1989.4	7398.7	0.73575	0.23094	0.76906	0.46188	0.70664	FALSE
sgRNA_038663	PRSS21	85.462	111.51	85.462	111.51	0.37996	339.34	1253.9	0.7357	0.76721	0.23279	0.46559	0.7093	TRUE
sgRNA_020781	HIST1H2AL	85.462	111.51	85.462	111.51	0.37996	339.34	1253.9	0.7357	0.76721	0.23279	0.46559	0.7093	TRUE
sgRNA_007832	CCT6B	155.82	114.7	155.82	114.7	-0.43876	845.6	3188.5	0.73558	0.23099	0.76901	0.46199	0.70673	FALSE
sgRNA_019990	GTPBP2	82.892	108.33	82.892	108.33	0.38205	323.48	1196	0.73549	0.76705	0.23295	0.46589	0.70953	TRUE
sgRNA_004149	BAMBI	119.2	86.025	119.2	86.025	-0.46591	550.21	2100.9	0.73543	0.23104	0.76896	0.46208	0.70677	FALSE
sgRNA_022972	IRX3	69.077	47.791	69.077	47.791	-0.5223	226.53	902.37	0.73543	0.23104	0.76896	0.46208	0.70677	FALSE
sgRNA_033660	OR2K2	69.077	47.791	69.077	47.791	-0.5223	226.53	902.37	0.73543	0.23104	0.76896	0.46208	0.70677	FALSE
sgRNA_028070	MED17	69.077	47.791	69.077	47.791	-0.5223	226.53	902.37	0.73543	0.23104	0.76896	0.46208	0.70677	FALSE
sgRNA_050320	TMF1	77.751	101.96	77.751	101.96	0.38664	292.91	1083.3	0.73539	0.76683	0.23317	0.46633	0.70986	TRUE
sgRNA_008519	CDX1	80.322	105.14	80.322	105.14	0.38428	308.01	1139.1	0.73538	0.76693	0.23307	0.46614	0.70974	TRUE
sgRNA_001898	ANAPC1	80.322	105.14	80.322	105.14	0.38428	308.01	1139.1	0.73538	0.76693	0.23307	0.46614	0.70974	TRUE
sgRNA_039839	RAET1G	179.92	133.82	179.92	133.82	-0.42436	1062.8	3990.5	0.73538	0.23105	0.76895	0.46211	0.70679	FALSE
sgRNA_035886	PERM1	235.5	178.42	235.5	178.42	-0.3985	1629.1	6078.7	0.73531	0.23108	0.76892	0.46215	0.70683	FALSE
sgRNA_020832	HIST1H3E	163.86	121.07	163.86	121.07	-0.43348	915.24	3448.5	0.73519	0.23111	0.76889	0.46222	0.70687	FALSE
sgRNA_030649	NCEH1	163.86	121.07	163.86	121.07	-0.43348	915.24	3448.5	0.73519	0.23111	0.76889	0.46222	0.70687	FALSE
sgRNA_003279	ASB2	163.86	121.07	163.86	121.07	-0.43348	915.24	3448.5	0.73519	0.23111	0.76889	0.46222	0.70687	FALSE
sgRNA_016145	FAM47E-STBD1	171.89	127.44	171.89	127.44	-0.4287	987.64	3715.9	0.73514	0.23113	0.76887	0.46225	0.70687	FALSE
sgRNA_032113	NOC4L	171.89	127.44	171.89	127.44	-0.4287	987.64	3715.9	0.73514	0.23113	0.76887	0.46225	0.70687	FALSE
sgRNA_044009	SIRT6	171.89	127.44	171.89	127.44	-0.4287	987.64	3715.9	0.73514	0.23113	0.76887	0.46225	0.70687	FALSE
sgRNA_026555	LRRC27	134.94	172.05	134.94	172.05	0.34821	688.54	2548.2	0.73514	0.768	0.232	0.464	0.70845	TRUE
sgRNA_024945	KRTAP19-4	199.84	149.75	199.84	149.75	-0.41392	1254.7	4701.9	0.73503	0.23116	0.76884	0.46232	0.70688	FALSE
sgRNA_020305	HBD	199.84	149.75	199.84	149.75	-0.41392	1254.7	4701.9	0.73503	0.23116	0.76884	0.46232	0.70688	FALSE
sgRNA_045104	SLC6A6	199.84	149.75	199.84	149.75	-0.41392	1254.7	4701.9	0.73503	0.23116	0.76884	0.46232	0.70688	FALSE
sgRNA_015688	FAM131A	298.15	229.4	298.15	229.4	-0.37675	2363.6	8796.4	0.73494	0.23119	0.76881	0.46238	0.70689	FALSE
sgRNA_037854	PPP1R3B	116.63	149.75	116.63	149.75	0.35791	548.46	2030.9	0.73492	0.76768	0.23232	0.46463	0.70867	TRUE
sgRNA_029882	MUC3A	223.62	168.86	223.62	168.86	-0.40308	1498.9	5605.5	0.73485	0.23122	0.76878	0.46243	0.70695	FALSE
sgRNA_025806	LIMK1	193.09	242.14	193.09	242.14	0.32506	1203	4456.2	0.73479	0.76832	0.23168	0.46335	0.70802	TRUE
sgRNA_023773	KCTD11	193.09	242.14	193.09	242.14	0.32506	1203	4456.2	0.73479	0.76832	0.23168	0.46335	0.70802	TRUE
sgRNA_042950	SEC11C	211.73	159.3	211.73	159.3	-0.40819	1374.1	5146.4	0.73473	0.23125	0.76875	0.4625	0.70704	FALSE
sgRNA_031421	NKX3-1	274.7	210.28	274.7	210.28	-0.38392	2074.8	7736.2	0.73464	0.23128	0.76872	0.46256	0.70711	FALSE
sgRNA_015977	FAM20A	143.61	105.14	143.61	105.14	-0.44623	740.11	2807.8	0.73453	0.23131	0.76869	0.46263	0.7072	FALSE
sgRNA_031885	NO-TARGET	148.11	187.98	148.11	187.98	0.34183	794.68	2946	0.73451	0.76794	0.23206	0.46412	0.70856	TRUE
sgRNA_006603	CACNG5	148.11	187.98	148.11	187.98	0.34183	794.68	2946	0.73451	0.76794	0.23206	0.46412	0.70856	TRUE
sgRNA_023719	KCNN4	182.49	229.4	182.49	229.4	0.32843	1100.2	4079.9	0.73439	0.76815	0.23185	0.4637	0.70824	TRUE
sgRNA_002953	ARID5B	171.89	216.65	171.89	216.65	0.3322	1002	3715.9	0.73438	0.76808	0.23192	0.46383	0.70833	TRUE
sgRNA_031324	NIPAL3	171.89	216.65	171.89	216.65	0.3322	1002	3715.9	0.73438	0.76808	0.23192	0.46383	0.70833	TRUE
sgRNA_017536	FRMD7	131.41	95.583	131.41	95.583	-0.45513	641.65	2445	0.73437	0.23136	0.76864	0.46273	0.70731	FALSE
sgRNA_014012	ECM1	131.41	95.583	131.41	95.583	-0.45513	641.65	2445	0.73437	0.23136	0.76864	0.46273	0.70731	FALSE
sgRNA_020082	GYPA	115.02	82.839	115.02	82.839	-0.46869	517.84	1987.6	0.73426	0.2314	0.7686	0.46279	0.70736	FALSE
sgRNA_047484	SULT1C2	115.02	82.839	115.02	82.839	-0.46869	517.84	1987.6	0.73426	0.2314	0.7686	0.46279	0.70736	FALSE
sgRNA_007043	CATSPERD	191.81	143.37	191.81	143.37	-0.41735	1172.9	4409.9	0.73422	0.23141	0.76859	0.46282	0.70737	FALSE
sgRNA_036450	PIK3CB	309.72	238.96	309.72	238.96	-0.37284	2503.7	9337.4	0.734	0.23147	0.76853	0.46295	0.70754	FALSE
sgRNA_020778	HIST1H2AJ	132.37	168.86	132.37	168.86	0.34894	665.88	2473	0.73384	0.76757	0.23243	0.46485	0.70867	TRUE
sgRNA_045172	SLC9A1	132.37	168.86	132.37	168.86	0.34894	665.88	2473	0.73384	0.76757	0.23243	0.46485	0.70867	TRUE
sgRNA_029258	MRPL3	203.7	152.93	203.7	152.93	-0.41118	1288.4	4844.4	0.73364	0.23158	0.76842	0.46317	0.70783	FALSE
sgRNA_039183	PTPN2	243.21	184.79	243.21	184.79	-0.39444	1706.4	6393.2	0.7336	0.2316	0.7684	0.46319	0.70785	FALSE
sgRNA_050198	TMEM57	183.78	137	183.78	137	-0.42108	1093.9	4124.9	0.73358	0.2316	0.7684	0.46321	0.70785	FALSE
sgRNA_033645	OR2G6	215.58	162.49	215.58	162.49	-0.40571	1409.4	5293.7	0.73354	0.23161	0.76839	0.46323	0.70787	FALSE
sgRNA_048503	TCFL5	158.72	200.72	158.72	200.72	0.33688	882.37	3281.3	0.73336	0.76768	0.23232	0.46464	0.70867	TRUE
sgRNA_028824	MMP26	158.72	200.72	158.72	200.72	0.33688	882.37	3281.3	0.73336	0.76768	0.23232	0.46464	0.70867	TRUE
sgRNA_049554	TMED6	190.52	238.96	190.52	238.96	0.32526	1173	4363.8	0.7332	0.76783	0.23217	0.46435	0.70865	TRUE
sgRNA_002038	ANKRD13C	190.52	238.96	190.52	238.96	0.32526	1173	4363.8	0.7332	0.76783	0.23217	0.46435	0.70865	TRUE
sgRNA_053016	USP29	175.74	130.63	175.74	130.63	-0.42517	1017.6	3846.8	0.73316	0.23173	0.76827	0.46346	0.70811	FALSE
sgRNA_031448	NLGN4X	175.74	130.63	175.74	130.63	-0.42517	1017.6	3846.8	0.73316	0.23173	0.76827	0.46346	0.70811	FALSE
sgRNA_032903	NUP205	159.68	117.89	159.68	117.89	-0.43461	873.35	3312.4	0.73312	0.23174	0.76826	0.46349	0.70811	FALSE
sgRNA_038534	PRR15L	159.68	117.89	159.68	117.89	-0.43461	873.35	3312.4	0.73312	0.23174	0.76826	0.46349	0.70811	FALSE
sgRNA_013918	E2F5	159.68	117.89	159.68	117.89	-0.43461	873.35	3312.4	0.73312	0.23174	0.76826	0.46349	0.70811	FALSE
sgRNA_052388	UBE2QL1	145.54	184.79	145.54	184.79	0.34238	770.32	2866.7	0.73309	0.76749	0.23251	0.46503	0.70885	TRUE
sgRNA_012575	DENND6A	387.15	471.54	387.15	471.54	0.28383	3561.1	13254	0.73305	0.76815	0.23185	0.46371	0.70824	TRUE
sgRNA_001973	ANK3	167.71	124.26	167.71	124.26	-0.42966	944.1	3576	0.73299	0.23178	0.76822	0.46357	0.7082	FALSE
sgRNA_027394	MAP1A	167.71	124.26	167.71	124.26	-0.42966	944.1	3576	0.73299	0.23178	0.76822	0.46357	0.7082	FALSE
sgRNA_037281	POGLUT1	231.33	175.24	231.33	175.24	-0.39865	1573.1	5910.9	0.73287	0.23182	0.76818	0.46364	0.70824	FALSE
sgRNA_040301	RBMS3	231.33	175.24	231.33	175.24	-0.39865	1573.1	5910.9	0.73287	0.23182	0.76818	0.46364	0.70824	FALSE
sgRNA_008969	CFL2	169.32	213.47	169.32	213.47	0.33254	974.64	3629.6	0.73284	0.7676	0.2324	0.4648	0.70867	TRUE
sgRNA_005562	C19orf54	169.32	213.47	169.32	213.47	0.33254	974.64	3629.6	0.73284	0.7676	0.2324	0.4648	0.70867	TRUE
sgRNA_003592	ATP10B	169.32	213.47	169.32	213.47	0.33254	974.64	3629.6	0.73284	0.7676	0.2324	0.4648	0.70867	TRUE
sgRNA_001795	AMBRA1	290.12	223.03	290.12	223.03	-0.37795	2250.8	8427.7	0.73284	0.23183	0.76817	0.46366	0.70824	FALSE
sgRNA_040916	RHOQ	217.19	270.82	217.19	270.82	0.31706	1438	5355.5	0.73282	0.76782	0.23218	0.46436	0.70865	TRUE
sgRNA_007681	CCNA1	127.23	92.397	127.23	92.397	-0.45728	606.65	2325.2	0.73281	0.23184	0.76816	0.46367	0.70824	FALSE
sgRNA_035594	PDE12	127.23	92.397	127.23	92.397	-0.45728	606.65	2325.2	0.73281	0.23184	0.76816	0.46367	0.70824	FALSE
sgRNA_053100	USP6	127.23	92.397	127.23	92.397	-0.45728	606.65	2325.2	0.73281	0.23184	0.76816	0.46367	0.70824	FALSE
sgRNA_033328	OR10A7	51.727	35.047	51.727	35.047	-0.54866	139.11	578.14	0.73276	0.23185	0.76815	0.4637	0.70824	FALSE
sgRNA_012710	DHFR	139.44	101.96	139.44	101.96	-0.44792	702.49	2681.6	0.73272	0.23186	0.76814	0.46373	0.70824	FALSE
sgRNA_052184	TYK2	249.32	309.05	249.32	309.05	0.30875	1784	6646.2	0.73271	0.76787	0.23213	0.46425	0.70863	TRUE
sgRNA_043679	SH2D6	249.32	309.05	249.32	309.05	0.30875	1784	6646.2	0.73271	0.76787	0.23213	0.46425	0.70863	TRUE
sgRNA_024726	KRT23	195.66	146.56	195.66	146.56	-0.41442	1205.5	4549.2	0.73269	0.23187	0.76813	0.46375	0.70824	FALSE
sgRNA_043843	SHOX	195.66	146.56	195.66	146.56	-0.41442	1205.5	4549.2	0.73269	0.23187	0.76813	0.46375	0.70824	FALSE
sgRNA_034527	OSR1	225.22	280.38	225.22	280.38	0.31477	1521	5668.6	0.73257	0.76777	0.23223	0.46447	0.70867	TRUE
sgRNA_010781	CREB1	129.8	165.68	129.8	165.68	0.3497	643.6	2398.7	0.73255	0.76715	0.23285	0.46571	0.70939	TRUE
sgRNA_034736	P3H3	241.29	299.49	241.29	299.49	0.31062	1694	6314	0.73253	0.7678	0.2322	0.4644	0.70865	TRUE
sgRNA_013847	DYNC1LI2	233.25	289.93	233.25	289.93	0.31262	1606.4	5988.1	0.73248	0.76776	0.23224	0.46448	0.70867	TRUE
sgRNA_010906	CROCC2	219.44	165.68	219.44	165.68	-0.40332	1445.1	5442.5	0.73242	0.23196	0.76804	0.46391	0.7084	FALSE
sgRNA_054579	ZBTB5	207.55	156.12	207.55	156.12	-0.40854	1322.6	4988.6	0.73234	0.23198	0.76802	0.46396	0.70844	FALSE
sgRNA_029230	MRPL18	198.55	248.52	198.55	248.52	0.32235	1248	4654.7	0.73229	0.76758	0.23242	0.46483	0.70867	TRUE
sgRNA_052747	UNC50	198.55	248.52	198.55	248.52	0.32235	1248	4654.7	0.73229	0.76758	0.23242	0.46483	0.70867	TRUE
sgRNA_047802	SYT2	106.67	76.466	106.67	76.466	-0.47493	456.04	1768	0.73226	0.232	0.768	0.46401	0.70845	FALSE
sgRNA_004592	BLOC1S5	106.67	76.466	106.67	76.466	-0.47493	456.04	1768	0.73226	0.232	0.768	0.46401	0.70845	FALSE
sgRNA_027945	MCRIP1	270.52	207.1	270.52	207.1	-0.38382	2011.5	7552.7	0.73216	0.23204	0.76796	0.46407	0.70853	FALSE
sgRNA_015623	FAM111A	373.66	455.61	373.66	455.61	0.2854	3358.4	12536	0.732	0.76782	0.23218	0.46437	0.70865	TRUE
sgRNA_018205	GCA	77.43	54.164	77.43	54.164	-0.50769	270.66	1076.3	0.73197	0.23209	0.76791	0.46419	0.70859	FALSE
sgRNA_041052	RIPOR1	77.43	54.164	77.43	54.164	-0.50769	270.66	1076.3	0.73197	0.23209	0.76791	0.46419	0.70859	FALSE
sgRNA_039776	RAD18	235.18	178.42	235.18	178.42	-0.39654	1610.8	6065.8	0.73196	0.23209	0.76791	0.46419	0.70859	FALSE
sgRNA_012153	DCP2	235.18	178.42	235.18	178.42	-0.39654	1610.8	6065.8	0.73196	0.23209	0.76791	0.46419	0.70859	FALSE
sgRNA_020803	HIST1H2BH	187.63	140.19	187.63	140.19	-0.41795	1125.4	4260.8	0.7319	0.23212	0.76788	0.46423	0.70863	FALSE
sgRNA_006405	C9orf24	156.15	197.54	156.15	197.54	0.33732	856.69	3198.8	0.73187	0.7672	0.2328	0.46559	0.7093	TRUE
sgRNA_030306	N4BP2L2	142.97	181.61	142.97	181.61	0.34296	746.34	2788.2	0.73168	0.76703	0.23297	0.46595	0.70958	TRUE
sgRNA_021343	HOXD9	142.97	181.61	142.97	181.61	0.34296	746.34	2788.2	0.73168	0.76703	0.23297	0.46595	0.70958	TRUE
sgRNA_039443	QDPR	274.38	210.28	274.38	210.28	-0.38224	2054.1	7722.1	0.73165	0.23219	0.76781	0.46438	0.70865	FALSE
sgRNA_022629	ING4	147.47	108.33	147.47	108.33	-0.44152	766.09	2926.1	0.73165	0.23219	0.76781	0.46438	0.70865	FALSE
sgRNA_009632	CLEC1A	147.47	108.33	147.47	108.33	-0.44152	766.09	2926.1	0.73165	0.23219	0.76781	0.46438	0.70865	FALSE
sgRNA_047813	SYT5	147.47	108.33	147.47	108.33	-0.44152	766.09	2926.1	0.73165	0.23219	0.76781	0.46438	0.70865	FALSE
sgRNA_047343	STT3B	206.59	258.07	206.59	258.07	0.31965	1325.5	4952.4	0.73163	0.76741	0.23259	0.46517	0.70894	TRUE
sgRNA_003712	ATP5J	428.92	337.73	428.92	337.73	-0.34394	4157.9	15569	0.73158	0.23221	0.76779	0.46443	0.70867	FALSE
sgRNA_031943	NO-TARGET	305.54	235.77	305.54	235.77	-0.3726	2434.1	9140.7	0.73153	0.23223	0.76777	0.46446	0.70867	FALSE
sgRNA_018899	GNAI3	102.49	73.28	102.49	73.28	-0.47844	426.61	1661.7	0.73149	0.23224	0.76776	0.46448	0.70867	FALSE
sgRNA_029567	MSS51	254.78	194.35	254.78	194.35	-0.38883	1825.8	6875.6	0.73142	0.23226	0.76774	0.46452	0.70867	FALSE
sgRNA_028230	MET	223.29	168.86	223.29	168.86	-0.40102	1481.3	5592.9	0.73137	0.23228	0.76772	0.46455	0.70867	FALSE
sgRNA_033529	OR1J4	166.75	210.28	166.75	210.28	0.33288	947.65	3544	0.7313	0.76711	0.23289	0.46578	0.70944	TRUE
sgRNA_029711	MTHFS	166.75	210.28	166.75	210.28	0.33288	947.65	3544	0.7313	0.76711	0.23289	0.46578	0.70944	TRUE
sgRNA_051464	TRPC1	166.75	210.28	166.75	210.28	0.33288	947.65	3544	0.7313	0.76711	0.23289	0.46578	0.70944	TRUE
sgRNA_049991	TMEM235	127.23	162.49	127.23	162.49	0.35049	621.69	2325.2	0.73127	0.76672	0.23328	0.46656	0.71007	TRUE
sgRNA_040688	RFX4	127.23	162.49	127.23	162.49	0.35049	621.69	2325.2	0.73127	0.76672	0.23328	0.46656	0.71007	TRUE
sgRNA_048526	TCN1	199.52	149.75	199.52	149.75	-0.41161	1238.6	4690.1	0.73126	0.23231	0.76769	0.46462	0.70867	FALSE
sgRNA_023893	KDM6B	214.62	267.63	214.62	267.63	0.31715	1405.2	5256.7	0.73118	0.76731	0.23269	0.46538	0.7092	TRUE
sgRNA_044160	SLC13A1	360.16	439.68	360.16	439.68	0.28709	3161.7	11832	0.73105	0.76752	0.23248	0.46497	0.70881	TRUE
sgRNA_055087	ZNF100	81.607	57.35	81.607	57.35	-0.50153	294.2	1167.4	0.73104	0.23238	0.76762	0.46475	0.70867	FALSE
sgRNA_020149	H2AFY2	81.607	57.35	81.607	57.35	-0.50153	294.2	1167.4	0.73104	0.23238	0.76762	0.46475	0.70867	FALSE
sgRNA_046347	SPEG	81.607	57.35	81.607	57.35	-0.50153	294.2	1167.4	0.73104	0.23238	0.76762	0.46475	0.70867	FALSE
sgRNA_038862	PSMB5	135.26	98.769	135.26	98.769	-0.44971	665.85	2557.6	0.73095	0.2324	0.7676	0.46481	0.70867	FALSE
sgRNA_037575	POU5F1	135.26	98.769	135.26	98.769	-0.44971	665.85	2557.6	0.73095	0.2324	0.7676	0.46481	0.70867	FALSE
sgRNA_037988	PPTC7	135.26	98.769	135.26	98.769	-0.44971	665.85	2557.6	0.73095	0.2324	0.7676	0.46481	0.70867	FALSE
sgRNA_023619	KCNJ15	135.26	98.769	135.26	98.769	-0.44971	665.85	2557.6	0.73095	0.2324	0.7676	0.46481	0.70867	FALSE
sgRNA_017078	FKBP2	135.26	98.769	135.26	98.769	-0.44971	665.85	2557.6	0.73095	0.2324	0.7676	0.46481	0.70867	FALSE
sgRNA_028732	MLPH	289.8	356.84	289.8	356.84	0.2993	2247.4	8413.1	0.73093	0.7674	0.2326	0.46519	0.70894	TRUE
sgRNA_048328	TBKBP1	171.57	127.44	171.57	127.44	-0.42602	973.41	3705.1	0.73092	0.23241	0.76759	0.46483	0.70867	FALSE
sgRNA_012868	DIRC2	171.57	127.44	171.57	127.44	-0.42602	973.41	3705.1	0.73092	0.23241	0.76759	0.46483	0.70867	FALSE
sgRNA_003295	ASB7	171.57	127.44	171.57	127.44	-0.42602	973.41	3705.1	0.73092	0.23241	0.76759	0.46483	0.70867	FALSE
sgRNA_056621	ZPBP	171.57	127.44	171.57	127.44	-0.42602	973.41	3705.1	0.73092	0.23241	0.76759	0.46483	0.70867	FALSE
sgRNA_005592	C19orf84	171.57	127.44	171.57	127.44	-0.42602	973.41	3705.1	0.73092	0.23241	0.76759	0.46483	0.70867	FALSE
sgRNA_006753	CAMKK2	222.65	277.19	222.65	277.19	0.31482	1487.3	5567.7	0.73092	0.76726	0.23274	0.46549	0.70924	TRUE
sgRNA_033736	OR2T8	98.314	70.094	98.314	70.094	-0.48226	398.17	1557.8	0.73089	0.23242	0.76758	0.46485	0.70867	FALSE
sgRNA_009183	CHMP6	98.314	70.094	98.314	70.094	-0.48226	398.17	1557.8	0.73089	0.23242	0.76758	0.46485	0.70867	FALSE
sgRNA_042301	S100A11	98.314	70.094	98.314	70.094	-0.48226	398.17	1557.8	0.73089	0.23242	0.76758	0.46485	0.70867	FALSE
sgRNA_020448	HDX	163.53	121.07	163.53	121.07	-0.43066	901.55	3438	0.73082	0.23244	0.76756	0.46489	0.70871	FALSE
sgRNA_009364	CIB1	106.35	137	106.35	137	0.36243	469.91	1759.7	0.73081	0.76624	0.23376	0.46752	0.71095	TRUE
sgRNA_045462	SMG8	106.35	137	106.35	137	0.36243	469.91	1759.7	0.73081	0.76624	0.23376	0.46752	0.71095	TRUE
sgRNA_004238	BBS9	106.35	137	106.35	137	0.36243	469.91	1759.7	0.73081	0.76624	0.23376	0.46752	0.71095	TRUE
sgRNA_028158	MEGF8	268.27	331.35	268.27	331.35	0.30365	1989.6	7454.6	0.73061	0.76727	0.23273	0.46546	0.70922	TRUE
sgRNA_043554	SFTPB	85.783	60.536	85.783	60.536	-0.49599	318.72	1261.2	0.73053	0.23253	0.76747	0.46506	0.70885	FALSE
sgRNA_043155	SEMA6B	85.783	60.536	85.783	60.536	-0.49599	318.72	1261.2	0.73053	0.23253	0.76747	0.46506	0.70885	FALSE
sgRNA_006110	C4orf51	85.783	60.536	85.783	60.536	-0.49599	318.72	1261.2	0.73053	0.23253	0.76747	0.46506	0.70885	FALSE
sgRNA_010166	COG4	85.783	60.536	85.783	60.536	-0.49599	318.72	1261.2	0.73053	0.23253	0.76747	0.46506	0.70885	FALSE
sgRNA_025605	LETMD1	94.137	66.908	94.137	66.908	-0.48642	370.7	1456.4	0.73051	0.23254	0.76746	0.46508	0.70885	FALSE
sgRNA_056052	ZNF619	94.137	66.908	94.137	66.908	-0.48642	370.7	1456.4	0.73051	0.23254	0.76746	0.46508	0.70885	FALSE
sgRNA_019082	GOLGA8K	227.15	172.05	227.15	172.05	-0.3988	1518	5744.7	0.73039	0.23258	0.76742	0.46515	0.70893	FALSE
sgRNA_032548	NRG4	153.57	194.35	153.57	194.35	0.33777	831.39	3117.1	0.73037	0.76672	0.23328	0.46655	0.71007	TRUE
sgRNA_012420	DEFA3	153.57	194.35	153.57	194.35	0.33777	831.39	3117.1	0.73037	0.76672	0.23328	0.46655	0.71007	TRUE
sgRNA_056214	ZNF699	191.49	143.37	191.49	143.37	-0.41494	1157.4	4398.4	0.73032	0.2326	0.7674	0.46519	0.70894	FALSE
sgRNA_026455	LRMDA	140.4	178.42	140.4	178.42	0.34355	722.74	2710.6	0.73026	0.76657	0.23343	0.46687	0.71039	TRUE
sgRNA_043677	SH2D5	140.4	178.42	140.4	178.42	0.34355	722.74	2710.6	0.73026	0.76657	0.23343	0.46687	0.71039	TRUE
sgRNA_005312	C14orf37	52.37	70.094	52.37	70.094	0.41371	157.08	589.21	0.7302	0.76371	0.23629	0.47259	0.71484	TRUE
sgRNA_025953	LMBR1L	52.37	70.094	52.37	70.094	0.41371	157.08	589.21	0.7302	0.76371	0.23629	0.47259	0.71484	TRUE
sgRNA_044664	SLC2A9	52.37	70.094	52.37	70.094	0.41371	157.08	589.21	0.7302	0.76371	0.23629	0.47259	0.71484	TRUE
sgRNA_045861	SNX5	124.66	159.3	124.66	159.3	0.3513	600.17	2252.5	0.72999	0.76629	0.23371	0.46741	0.71095	TRUE
sgRNA_002721	ARFGEF3	124.66	159.3	124.66	159.3	0.3513	600.17	2252.5	0.72999	0.76629	0.23371	0.46741	0.71095	TRUE
sgRNA_046784	SRRT	185.38	232.59	185.38	232.59	0.32569	1114.1	4181.3	0.72998	0.76682	0.23318	0.46637	0.70989	TRUE
sgRNA_024526	KLK4	289.8	223.03	289.8	223.03	-0.37636	2229.3	8413.1	0.72997	0.2327	0.7673	0.46541	0.7092	FALSE
sgRNA_007418	CCDC34	215.26	162.49	215.26	162.49	-0.40357	1392.4	5281.4	0.72997	0.2327	0.7673	0.46541	0.7092	FALSE
sgRNA_018607	GJB1	215.26	162.49	215.26	162.49	-0.40357	1392.4	5281.4	0.72997	0.2327	0.7673	0.46541	0.7092	FALSE
sgRNA_041475	ROBO2	203.37	152.93	203.37	152.93	-0.40891	1272.2	4832.5	0.72992	0.23272	0.76728	0.46544	0.70922	FALSE
sgRNA_036526	PIP5K1A	118.88	86.025	118.88	86.025	-0.46205	539.6	2092.1	0.72991	0.23272	0.76728	0.46545	0.70922	FALSE
sgRNA_023922	KHDC3L	103.78	133.82	103.78	133.82	0.36369	451.22	1694.1	0.72986	0.76589	0.23411	0.46822	0.71147	TRUE
sgRNA_025155	KYAT3	103.78	133.82	103.78	133.82	0.36369	451.22	1694.1	0.72986	0.76589	0.23411	0.46822	0.71147	TRUE
sgRNA_026583	LRRC37A2	359.52	280.38	359.52	280.38	-0.35757	3131.8	11799	0.72977	0.23277	0.76723	0.46553	0.70929	FALSE
sgRNA_025755	LIG4	164.18	207.1	164.18	207.1	0.33324	921.03	3459.1	0.72974	0.76661	0.23339	0.46677	0.71028	TRUE
sgRNA_025485	LCP2	143.29	105.14	143.29	105.14	-0.44302	727.8	2798	0.72971	0.23278	0.76722	0.46557	0.7093	FALSE
sgRNA_011599	CXXC5	252.21	312.24	252.21	312.24	0.30693	1801.7	6767.3	0.7297	0.76696	0.23304	0.46608	0.7097	TRUE
sgRNA_001324	AGXT	64.579	44.605	64.579	44.605	-0.52402	199.46	813.37	0.72957	0.23283	0.76717	0.46565	0.70935	FALSE
sgRNA_036003	PFN4	64.579	44.605	64.579	44.605	-0.52402	199.46	813.37	0.72957	0.23283	0.76717	0.46565	0.70935	FALSE
sgRNA_011096	CSNK1G1	183.45	137	183.45	137	-0.41857	1078.9	4113.6	0.72956	0.23283	0.76717	0.46566	0.70935	FALSE
sgRNA_035610	PDE3A	231	175.24	231	175.24	-0.39665	1555.1	5898	0.72947	0.23286	0.76714	0.46571	0.70939	FALSE
sgRNA_037401	POLR2J3	244.18	302.68	244.18	302.68	0.30872	1711.2	6432.9	0.7294	0.76685	0.23315	0.4663	0.70983	TRUE
sgRNA_042818	SCRN3	244.18	302.68	244.18	302.68	0.30872	1711.2	6432.9	0.7294	0.76685	0.23315	0.4663	0.70983	TRUE
sgRNA_016210	FAM71F2	131.08	95.583	131.08	95.583	-0.45162	630.19	2435.7	0.72922	0.23293	0.76707	0.46587	0.70951	FALSE
sgRNA_024955	KRTAP19-7	131.08	95.583	131.08	95.583	-0.45162	630.19	2435.7	0.72922	0.23293	0.76707	0.46587	0.70951	FALSE
sgRNA_003686	ATP5A1	131.08	95.583	131.08	95.583	-0.45162	630.19	2435.7	0.72922	0.23293	0.76707	0.46587	0.70951	FALSE
sgRNA_051260	TRIM49B	236.15	293.12	236.15	293.12	0.31064	1623.1	6104.7	0.72922	0.76677	0.23323	0.46645	0.71001	TRUE
sgRNA_027432	MAP2K6	175.42	130.63	175.42	130.63	-0.42254	1003.2	3835.9	0.729	0.233	0.767	0.466	0.70963	FALSE
sgRNA_027431	MAP2K6	151.33	111.51	151.33	111.51	-0.43706	792.51	3046.2	0.72898	0.23301	0.76699	0.46602	0.70963	FALSE
sgRNA_032946	NUPR1	151.33	111.51	151.33	111.51	-0.43706	792.51	3046.2	0.72898	0.23301	0.76699	0.46602	0.70963	FALSE
sgRNA_035814	PDZK1	101.21	130.63	101.21	130.63	0.36502	432.91	1629.5	0.72894	0.76555	0.23445	0.46889	0.71185	TRUE
sgRNA_044396	SLC24A3	101.21	130.63	101.21	130.63	0.36502	432.91	1629.5	0.72894	0.76555	0.23445	0.46889	0.71185	TRUE
sgRNA_049222	TIMD4	151	191.17	151	191.17	0.33824	806.47	3036.1	0.72887	0.76624	0.23376	0.46752	0.71095	TRUE
sgRNA_031710	NO-TARGET	151	191.17	151	191.17	0.33824	806.47	3036.1	0.72887	0.76624	0.23376	0.46752	0.71095	TRUE
sgRNA_034253	OR6K2	195.34	146.56	195.34	146.56	-0.41206	1189.8	4537.5	0.72885	0.23305	0.76695	0.46609	0.70971	FALSE
sgRNA_016932	FGF9	137.83	175.24	137.83	175.24	0.34417	699.52	2633.7	0.72884	0.7661	0.2339	0.46779	0.71107	TRUE
sgRNA_017425	FOXN4	137.83	175.24	137.83	175.24	0.34417	699.52	2633.7	0.72884	0.7661	0.2339	0.46779	0.71107	TRUE
sgRNA_003969	AZIN2	167.39	124.26	167.39	124.26	-0.42691	930.2	3565.3	0.72869	0.2331	0.7669	0.46619	0.7098	FALSE
sgRNA_014844	EPB41L4B	234.86	178.42	234.86	178.42	-0.39458	1592.7	6052.8	0.72861	0.23312	0.76688	0.46624	0.70983	FALSE
sgRNA_020609	HEY2	234.86	178.42	234.86	178.42	-0.39458	1592.7	6052.8	0.72861	0.23312	0.76688	0.46624	0.70983	FALSE
sgRNA_045419	SMC5	306.19	375.96	306.19	375.96	0.2953	2434.2	9170.9	0.7286	0.76671	0.23329	0.46657	0.71007	TRUE
sgRNA_006715	CALU	114.7	82.839	114.7	82.839	-0.46469	507.55	1979	0.72858	0.23313	0.76687	0.46626	0.70983	FALSE
sgRNA_032322	NPHS1	161.61	203.91	161.61	203.91	0.3336	894.79	3375	0.72818	0.76612	0.23388	0.46777	0.71107	TRUE
sgRNA_000387	ACBD3	161.61	203.91	161.61	203.91	0.3336	894.79	3375	0.72818	0.76612	0.23388	0.46777	0.71107	TRUE
sgRNA_006870	CAPZA3	316.79	245.33	316.79	245.33	-0.36748	2553.2	9673.9	0.72813	0.23327	0.76673	0.46653	0.71007	FALSE
sgRNA_015452	F12	98.635	127.44	98.635	127.44	0.36642	414.98	1565.7	0.72807	0.76523	0.23477	0.46955	0.71234	TRUE
sgRNA_005276	C12orf80	98.635	127.44	98.635	127.44	0.36642	414.98	1565.7	0.72807	0.76523	0.23477	0.46955	0.71234	TRUE
sgRNA_034201	OR5W2	98.635	127.44	98.635	127.44	0.36642	414.98	1565.7	0.72807	0.76523	0.23477	0.46955	0.71234	TRUE
sgRNA_046316	SPDYE1	98.635	127.44	98.635	127.44	0.36642	414.98	1565.7	0.72807	0.76523	0.23477	0.46955	0.71234	TRUE
sgRNA_007503	CCDC74B	187.31	140.19	187.31	140.19	-0.41549	1110.2	4249.4	0.72794	0.23333	0.76667	0.46665	0.71018	FALSE
sgRNA_004575	BLMH	222.97	168.86	222.97	168.86	-0.39895	1463.9	5580.3	0.72789	0.23334	0.76666	0.46668	0.7102	FALSE
sgRNA_043669	SH2D4A	209.48	261.26	209.48	261.26	0.31732	1340.7	5061.2	0.72786	0.76627	0.23373	0.46745	0.71095	TRUE
sgRNA_028755	MMACHC	139.12	101.96	139.12	101.96	-0.44462	690.5	2672	0.7278	0.23337	0.76663	0.46674	0.71025	FALSE
sgRNA_035718	PDILT	139.12	101.96	139.12	101.96	-0.44462	690.5	2672	0.7278	0.23337	0.76663	0.46674	0.71025	FALSE
sgRNA_045399	SMARCD3	241.61	299.49	241.61	299.49	0.30871	1675.4	6327.2	0.72773	0.76633	0.23367	0.46734	0.71093	TRUE
sgRNA_052421	UBE3C	360.48	439.68	360.48	439.68	0.28581	3136.2	11849	0.72758	0.76646	0.23354	0.46709	0.71059	TRUE
sgRNA_055174	ZNF165	126.91	92.397	126.91	92.397	-0.45366	595.51	2316	0.72754	0.23345	0.76655	0.46689	0.71039	FALSE
sgRNA_028917	MOG	126.91	92.397	126.91	92.397	-0.45366	595.51	2316	0.72754	0.23345	0.76655	0.46689	0.71039	FALSE
sgRNA_015050	ERFE	211.08	159.3	211.08	159.3	-0.40382	1340.6	5122	0.72749	0.23346	0.76654	0.46693	0.71042	FALSE
sgRNA_045103	SLC6A5	119.52	152.93	119.52	152.93	0.35305	558.26	2109.7	0.72748	0.76545	0.23455	0.46911	0.71195	TRUE
sgRNA_018159	GBA2	119.52	152.93	119.52	152.93	0.35305	558.26	2109.7	0.72748	0.76545	0.23455	0.46911	0.71195	TRUE
sgRNA_004944	BTBD7	199.2	149.75	199.2	149.75	-0.4093	1222.7	4678.3	0.72747	0.23347	0.76653	0.46694	0.71042	FALSE
sgRNA_012870	DIRC2	135.26	172.05	135.26	172.05	0.34481	676.67	2557.6	0.72742	0.76564	0.23436	0.46872	0.71182	TRUE
sgRNA_014289	EHMT2	135.26	172.05	135.26	172.05	0.34481	676.67	2557.6	0.72742	0.76564	0.23436	0.46872	0.71182	TRUE
sgRNA_050278	TMEM88	462.65	366.4	462.65	366.4	-0.33569	4632.1	17537	0.72742	0.23348	0.76652	0.46697	0.71045	FALSE
sgRNA_046092	SPACA5B	190.84	238.96	190.84	238.96	0.32284	1157.4	4375.3	0.72738	0.76604	0.23396	0.46791	0.7111	TRUE
sgRNA_028618	MIR205HG	190.84	238.96	190.84	238.96	0.32284	1157.4	4375.3	0.72738	0.76604	0.23396	0.46791	0.7111	TRUE
sgRNA_045630	SMYD5	110.52	79.652	110.52	79.652	-0.46754	476.48	1868.2	0.72736	0.2335	0.7665	0.467	0.71048	FALSE
sgRNA_015698	FAM133A	148.43	187.98	148.43	187.98	0.33872	781.93	2956	0.72736	0.76575	0.23425	0.46849	0.71176	TRUE
sgRNA_047974	TAF5L	68.755	47.791	68.755	47.791	-0.51567	219.74	895.9	0.72718	0.23356	0.76644	0.46712	0.71062	FALSE
sgRNA_001261	AGMAT	293.33	226.21	293.33	226.21	-0.37341	2252.6	8574.5	0.72678	0.23368	0.76632	0.46736	0.71095	FALSE
sgRNA_050900	TPP2	171.25	127.44	171.25	127.44	-0.42333	959.29	3694.3	0.72669	0.23371	0.76629	0.46741	0.71095	FALSE
sgRNA_042778	SCNN1B	171.25	127.44	171.25	127.44	-0.42333	959.29	3694.3	0.72669	0.23371	0.76629	0.46741	0.71095	FALSE
sgRNA_026454	LRIT3	155.18	114.7	155.18	114.7	-0.43284	819.38	3168.1	0.72649	0.23377	0.76623	0.46754	0.71095	FALSE
sgRNA_010201	COL15A1	155.18	114.7	155.18	114.7	-0.43284	819.38	3168.1	0.72649	0.23377	0.76623	0.46754	0.71095	FALSE
sgRNA_014798	ENTPD4	155.18	114.7	155.18	114.7	-0.43284	819.38	3168.1	0.72649	0.23377	0.76623	0.46754	0.71095	FALSE
sgRNA_042511	SARNP	155.18	114.7	155.18	114.7	-0.43284	819.38	3168.1	0.72649	0.23377	0.76623	0.46754	0.71095	FALSE
sgRNA_035757	PDPK1	163.21	121.07	163.21	121.07	-0.42784	887.96	3427.5	0.72644	0.23378	0.76622	0.46757	0.71095	FALSE
sgRNA_007091	CBLC	163.21	121.07	163.21	121.07	-0.42784	887.96	3427.5	0.72644	0.23378	0.76622	0.46757	0.71095	FALSE
sgRNA_017869	GABRA5	169.64	213.47	169.64	213.47	0.32982	960.51	3640.3	0.72643	0.76564	0.23436	0.46873	0.71182	TRUE
sgRNA_026214	LOC285423	169.64	213.47	169.64	213.47	0.32982	960.51	3640.3	0.72643	0.76564	0.23436	0.46873	0.71182	TRUE
sgRNA_034285	OR6X1	169.64	213.47	169.64	213.47	0.32982	960.51	3640.3	0.72643	0.76564	0.23436	0.46873	0.71182	TRUE
sgRNA_027830	MBTPS1	214.94	162.49	214.94	162.49	-0.40142	1375.5	5269.1	0.72639	0.2338	0.7662	0.4676	0.71095	FALSE
sgRNA_033674	OR2L8	214.94	162.49	214.94	162.49	-0.40142	1375.5	5269.1	0.72639	0.2338	0.7662	0.4676	0.71095	FALSE
sgRNA_026826	LSM8	214.94	162.49	214.94	162.49	-0.40142	1375.5	5269.1	0.72639	0.2338	0.7662	0.4676	0.71095	FALSE
sgRNA_011353	CTSC	247.07	305.87	247.07	305.87	0.30686	1728.5	6552.5	0.72635	0.76592	0.23408	0.46816	0.71143	TRUE
sgRNA_041843	RPS23	106.35	76.466	106.35	76.466	-0.47062	446.39	1759.7	0.72626	0.23384	0.76616	0.46768	0.71103	FALSE
sgRNA_002431	APBB1IP	106.35	76.466	106.35	76.466	-0.47062	446.39	1759.7	0.72626	0.23384	0.76616	0.46768	0.71103	FALSE
sgRNA_028861	MNAT1	203.05	152.93	203.05	152.93	-0.40664	1256	4820.6	0.72618	0.23386	0.76614	0.46773	0.71107	FALSE
sgRNA_013436	DPF2	203.05	152.93	203.05	152.93	-0.40664	1256	4820.6	0.72618	0.23386	0.76614	0.46773	0.71107	FALSE
sgRNA_015574	FAIM	206.91	258.07	206.91	258.07	0.31742	1309	4964.4	0.72618	0.76575	0.23425	0.46851	0.71176	TRUE
sgRNA_039993	RARG	206.91	258.07	206.91	258.07	0.31742	1309	4964.4	0.72618	0.76575	0.23425	0.46851	0.71176	TRUE
sgRNA_055036	ZMAT5	269.88	207.1	269.88	207.1	-0.3804	1970.9	7524.6	0.72611	0.23389	0.76611	0.46777	0.71107	FALSE
sgRNA_039787	RAD23B	122.73	89.211	122.73	89.211	-0.45584	561.81	2198.6	0.72592	0.23394	0.76606	0.46789	0.7111	FALSE
sgRNA_040801	RGS3	122.73	89.211	122.73	89.211	-0.45584	561.81	2198.6	0.72592	0.23394	0.76606	0.46789	0.7111	FALSE
sgRNA_019112	GOLT1B	122.73	89.211	122.73	89.211	-0.45584	561.81	2198.6	0.72592	0.23394	0.76606	0.46789	0.7111	FALSE
sgRNA_047262	STOM	134.94	98.769	134.94	98.769	-0.44631	654.18	2548.2	0.72591	0.23395	0.76605	0.46789	0.7111	FALSE
sgRNA_041056	RIPOR2	134.94	98.769	134.94	98.769	-0.44631	654.18	2548.2	0.72591	0.23395	0.76605	0.46789	0.7111	FALSE
sgRNA_053700	WBSCR28	134.94	98.769	134.94	98.769	-0.44631	654.18	2548.2	0.72591	0.23395	0.76605	0.46789	0.7111	FALSE
sgRNA_003112	ARNT	214.94	267.63	214.94	267.63	0.315	1388.2	5269.1	0.7259	0.76569	0.23431	0.46862	0.71181	TRUE
sgRNA_027603	MAPRE2	231	286.75	231	286.75	0.31066	1553.7	5898	0.72585	0.76573	0.23427	0.46855	0.71176	TRUE
sgRNA_026722	LRRFIP1	145.86	184.79	145.86	184.79	0.33922	757.76	2876.6	0.72584	0.76527	0.23473	0.46947	0.71234	TRUE
sgRNA_042062	RSPH3	273.74	210.28	273.74	210.28	-0.37887	2013.2	7693.7	0.72566	0.23402	0.76598	0.46805	0.71128	FALSE
sgRNA_056349	ZNF765	260.56	321.8	260.56	321.8	0.30346	1874.7	7121.6	0.7256	0.76572	0.23428	0.46856	0.71176	TRUE
sgRNA_046753	SRPRB	385.86	302.68	385.86	302.68	-0.34928	3459.9	13185	0.72542	0.2341	0.7659	0.46819	0.71147	FALSE
sgRNA_034443	ORC6	218.8	165.68	218.8	165.68	-0.39911	1410.8	5417.6	0.72536	0.23412	0.76588	0.46823	0.71147	FALSE
sgRNA_031098	NEUROD2	301.05	369.59	301.05	369.59	0.29505	2349	8930.6	0.7253	0.7657	0.2343	0.46861	0.71181	TRUE
sgRNA_026568	LRRC30	234.54	178.42	234.54	178.42	-0.39261	1574.6	6039.8	0.72525	0.23415	0.76585	0.4683	0.71155	FALSE
sgRNA_044206	SLC16A13	274.06	337.73	274.06	337.73	0.30039	2026.9	7707.9	0.72521	0.76563	0.23437	0.46875	0.71182	TRUE
sgRNA_053405	VNN2	88.354	114.7	88.354	114.7	0.37278	347.05	1320.2	0.7251	0.76403	0.23597	0.47194	0.71433	TRUE
sgRNA_013998	ECHDC2	88.354	114.7	88.354	114.7	0.37278	347.05	1320.2	0.7251	0.76403	0.23597	0.47194	0.71433	TRUE
sgRNA_044725	SLC35A3	254.14	194.35	254.14	194.35	-0.3852	1787.1	6848.5	0.72509	0.2342	0.7658	0.46839	0.71168	FALSE
sgRNA_033595	OR2AG1	177.67	223.03	177.67	223.03	0.32636	1028.6	3912.9	0.72507	0.76527	0.23473	0.46947	0.71234	TRUE
sgRNA_004221	BBS10	177.67	223.03	177.67	223.03	0.32636	1028.6	3912.9	0.72507	0.76527	0.23473	0.46947	0.71234	TRUE
sgRNA_055709	ZNF469	114.38	146.56	114.38	146.56	0.35494	517.86	1970.4	0.72501	0.7646	0.2354	0.47079	0.71351	TRUE
sgRNA_025126	KRTCAP2	114.38	146.56	114.38	146.56	0.35494	517.86	1970.4	0.72501	0.7646	0.2354	0.47079	0.71351	TRUE
sgRNA_001326	AGXT	195.02	146.56	195.02	146.56	-0.4097	1174.2	4525.9	0.725	0.23423	0.76577	0.46845	0.71175	FALSE
sgRNA_029448	MS4A13	206.91	156.12	206.91	156.12	-0.40409	1289.8	4964.4	0.72498	0.23423	0.76577	0.46847	0.71175	FALSE
sgRNA_013759	DUSP19	142.97	105.14	142.97	105.14	-0.43981	715.6	2788.2	0.72488	0.23426	0.76574	0.46853	0.71176	FALSE
sgRNA_052953	USP17L13	175.1	130.63	175.1	130.63	-0.41991	988.83	3824.9	0.72484	0.23428	0.76572	0.46855	0.71176	FALSE
sgRNA_014743	ENO4	167.07	210.28	167.07	210.28	0.33012	933.71	3554.6	0.72481	0.76512	0.23488	0.46976	0.71247	TRUE
sgRNA_053802	WDR47	325.46	398.26	325.46	398.26	0.29042	2649.9	10093	0.72464	0.76552	0.23448	0.46895	0.71186	TRUE
sgRNA_003677	ATP2C2	130.12	165.68	130.12	165.68	0.34616	632.12	2407.9	0.72459	0.76471	0.23529	0.47059	0.71333	TRUE
sgRNA_012451	DEFB107B	130.12	165.68	130.12	165.68	0.34616	632.12	2407.9	0.72459	0.76471	0.23529	0.47059	0.71333	TRUE
sgRNA_007032	CATSPER3	62.651	82.839	62.651	82.839	0.39744	203.77	776.26	0.72458	0.76273	0.23727	0.47453	0.71618	TRUE
sgRNA_001519	AKR1B10	97.992	70.094	97.992	70.094	-0.47758	389.15	1549.9	0.72452	0.23437	0.76563	0.46875	0.71182	FALSE
sgRNA_026474	LRP1B	97.992	70.094	97.992	70.094	-0.47758	389.15	1549.9	0.72452	0.23437	0.76563	0.46875	0.71182	FALSE
sgRNA_037073	PLXNA2	97.992	70.094	97.992	70.094	-0.47758	389.15	1549.9	0.72452	0.23437	0.76563	0.46875	0.71182	FALSE
sgRNA_008330	CDHR4	97.992	70.094	97.992	70.094	-0.47758	389.15	1549.9	0.72452	0.23437	0.76563	0.46875	0.71182	FALSE
sgRNA_050137	TMEM41A	238.39	181.61	238.39	181.61	-0.39064	1612.4	6196	0.72449	0.23438	0.76562	0.46877	0.71183	FALSE
sgRNA_055058	ZMYM4	204.34	254.89	204.34	254.89	0.31751	1277.6	4868.3	0.72448	0.76522	0.23478	0.46957	0.71234	TRUE
sgRNA_041760	RPP14	204.34	254.89	204.34	254.89	0.31751	1277.6	4868.3	0.72448	0.76522	0.23478	0.46957	0.71234	TRUE
sgRNA_035230	PCDH11X	204.34	254.89	204.34	254.89	0.31751	1277.6	4868.3	0.72448	0.76522	0.23478	0.46957	0.71234	TRUE
sgRNA_031593	NNAT	222.65	168.86	222.65	168.86	-0.39688	1446.6	5567.7	0.7244	0.23441	0.76559	0.46882	0.71183	FALSE
sgRNA_041248	RNF139	167.07	124.26	167.07	124.26	-0.42415	916.39	3554.6	0.72437	0.23442	0.76558	0.46884	0.71183	FALSE
sgRNA_040466	RECK	77.109	54.164	77.109	54.164	-0.50176	263.24	1069.4	0.72437	0.23442	0.76558	0.46884	0.71183	FALSE
sgRNA_023699	KCNMB1	118.55	86.025	118.55	86.025	-0.45817	529.1	2083.3	0.72436	0.23442	0.76558	0.46884	0.71183	FALSE
sgRNA_010850	CRIP3	118.55	86.025	118.55	86.025	-0.45817	529.1	2083.3	0.72436	0.23442	0.76558	0.46884	0.71183	FALSE
sgRNA_051637	TSPAN13	118.55	86.025	118.55	86.025	-0.45817	529.1	2083.3	0.72436	0.23442	0.76558	0.46884	0.71183	FALSE
sgRNA_027570	MAPK8	236.47	293.12	236.47	293.12	0.30869	1604.9	6117.7	0.72433	0.76528	0.23472	0.46945	0.71234	TRUE
sgRNA_042266	RXFP3	151	111.51	151	111.51	-0.43402	779.77	3036.1	0.72433	0.23443	0.76557	0.46886	0.71184	FALSE
sgRNA_003551	ATG9A	143.29	181.61	143.29	181.61	0.33974	733.98	2798	0.72432	0.76477	0.23523	0.47046	0.71319	TRUE
sgRNA_054054	WNT5A	143.29	181.61	143.29	181.61	0.33974	733.98	2798	0.72432	0.76477	0.23523	0.47046	0.71319	TRUE
sgRNA_046063	SP5	159.04	117.89	159.04	117.89	-0.42883	846.7	3291.6	0.72419	0.23448	0.76552	0.46895	0.71186	FALSE
sgRNA_007955	CD300A	159.04	117.89	159.04	117.89	-0.42883	846.7	3291.6	0.72419	0.23448	0.76552	0.46895	0.71186	FALSE
sgRNA_035563	PDCD4	159.04	117.89	159.04	117.89	-0.42883	846.7	3291.6	0.72419	0.23448	0.76552	0.46895	0.71186	FALSE
sgRNA_056156	ZNF675	220.4	274	220.4	274	0.31278	1436.6	5480	0.72409	0.76515	0.23485	0.46969	0.71242	TRUE
sgRNA_018782	GLS2	220.4	274	220.4	274	0.31278	1436.6	5480	0.72409	0.76515	0.23485	0.46969	0.71242	TRUE
sgRNA_056497	ZNF836	130.76	95.583	130.76	95.583	-0.44811	618.83	2426.4	0.72406	0.23451	0.76549	0.46903	0.71194	FALSE
sgRNA_031918	NO-TARGET	130.76	95.583	130.76	95.583	-0.44811	618.83	2426.4	0.72406	0.23451	0.76549	0.46903	0.71194	FALSE
sgRNA_033017	NXPH3	185.7	232.59	185.7	232.59	0.3232	1098.9	4192.6	0.72404	0.76499	0.23501	0.47001	0.71276	TRUE
sgRNA_003079	ARMC8	185.7	232.59	185.7	232.59	0.3232	1098.9	4192.6	0.72404	0.76499	0.23501	0.47001	0.71276	TRUE
sgRNA_011766	CYP2R1	83.213	108.33	83.213	108.33	0.37654	315.36	1203.2	0.72403	0.76353	0.23647	0.47294	0.71506	TRUE
sgRNA_017335	FOXD1	83.213	108.33	83.213	108.33	0.37654	315.36	1203.2	0.72403	0.76353	0.23647	0.47294	0.71506	TRUE
sgRNA_037316	POLE2	83.213	108.33	83.213	108.33	0.37654	315.36	1203.2	0.72403	0.76353	0.23647	0.47294	0.71506	TRUE
sgRNA_041929	RPSA	83.213	108.33	83.213	108.33	0.37654	315.36	1203.2	0.72403	0.76353	0.23647	0.47294	0.71506	TRUE
sgRNA_055921	ZNF568	261.85	200.72	261.85	200.72	-0.38185	1868.1	7176.7	0.72401	0.23453	0.76547	0.46906	0.71195	FALSE
sgRNA_041219	RNF122	261.85	200.72	261.85	200.72	-0.38185	1868.1	7176.7	0.72401	0.23453	0.76547	0.46906	0.71195	FALSE
sgRNA_023254	JAG1	93.816	66.908	93.816	66.908	-0.48154	362.01	1448.7	0.72392	0.23456	0.76544	0.46911	0.71195	FALSE
sgRNA_038602	PRR5L	93.816	66.908	93.816	66.908	-0.48154	362.01	1448.7	0.72392	0.23456	0.76544	0.46911	0.71195	FALSE
sgRNA_036244	PHLDB2	65.221	86.025	65.221	86.025	0.39413	216.39	825.88	0.7239	0.76268	0.23732	0.47464	0.71623	TRUE
sgRNA_050899	TPP1	210.76	159.3	210.76	159.3	-0.40164	1324	5109.8	0.72385	0.23458	0.76542	0.46916	0.71198	FALSE
sgRNA_049486	TMC1	210.76	159.3	210.76	159.3	-0.40164	1324	5109.8	0.72385	0.23458	0.76542	0.46916	0.71198	FALSE
sgRNA_023295	JDP2	111.81	143.37	111.81	143.37	0.35595	498.23	1902	0.72381	0.76419	0.23581	0.47163	0.71409	TRUE
sgRNA_053869	WDR76	242.25	184.79	242.25	184.79	-0.38874	1650.6	6353.5	0.72378	0.2346	0.7654	0.4692	0.71203	FALSE
sgRNA_007680	CCM2L	198.88	149.75	198.88	149.75	-0.40698	1206.9	4666.5	0.72368	0.23463	0.76537	0.46927	0.71211	FALSE
sgRNA_038025	PRAG1	377.19	458.8	377.19	458.8	0.28189	3329.9	12722	0.72352	0.76522	0.23478	0.46955	0.71234	TRUE
sgRNA_032244	NOX1	317.43	388.7	317.43	388.7	0.2914	2539.9	9704.7	0.7235	0.76516	0.23484	0.46967	0.71242	TRUE
sgRNA_030155	MYO16	42.41	57.35	42.41	57.35	0.42671	111.6	426.44	0.72347	0.76052	0.23948	0.47897	0.71927	TRUE
sgRNA_052579	UFL1	78.073	101.96	78.073	101.96	0.38077	285.19	1090.2	0.72332	0.76312	0.23688	0.47376	0.71547	TRUE
sgRNA_012629	DEXI	193.74	242.14	193.74	242.14	0.32029	1171.7	4479.4	0.72328	0.7648	0.2352	0.4704	0.71316	TRUE
sgRNA_005751	C1QBP	193.74	242.14	193.74	242.14	0.32029	1171.7	4479.4	0.72328	0.7648	0.2352	0.4704	0.71316	TRUE
sgRNA_028951	MORC3	127.55	162.49	127.55	162.49	0.34687	610.42	2334.3	0.72318	0.76424	0.23576	0.47152	0.71402	TRUE
sgRNA_052647	UGT2B15	127.55	162.49	127.55	162.49	0.34687	610.42	2334.3	0.72318	0.76424	0.23576	0.47152	0.71402	TRUE
sgRNA_052211	TYW1	127.55	162.49	127.55	162.49	0.34687	610.42	2334.3	0.72318	0.76424	0.23576	0.47152	0.71402	TRUE
sgRNA_018757	GLRA3	127.55	162.49	127.55	162.49	0.34687	610.42	2334.3	0.72318	0.76424	0.23576	0.47152	0.71402	TRUE
sgRNA_034261	OR6M1	127.55	162.49	127.55	162.49	0.34687	610.42	2334.3	0.72318	0.76424	0.23576	0.47152	0.71402	TRUE
sgRNA_011754	CYP2D6	164.5	207.1	164.5	207.1	0.33043	907.29	3469.7	0.72318	0.7646	0.2354	0.4708	0.71351	TRUE
sgRNA_050418	TMTC3	164.5	207.1	164.5	207.1	0.33043	907.29	3469.7	0.72318	0.7646	0.2354	0.4708	0.71351	TRUE
sgRNA_025061	KRTAP5-11	178.96	133.82	178.96	133.82	-0.41665	1018.8	3957.2	0.7231	0.23481	0.76519	0.46962	0.71237	FALSE
sgRNA_016001	FAM213B	178.96	133.82	178.96	133.82	-0.41665	1018.8	3957.2	0.7231	0.23481	0.76519	0.46962	0.71237	FALSE
sgRNA_040804	RGS4	72.932	95.583	72.932	95.583	0.38557	256.53	981.28	0.72309	0.76283	0.23717	0.47435	0.716	TRUE
sgRNA_043501	SFI1	269.56	207.1	269.56	207.1	-0.37869	1950.8	7510.6	0.72307	0.23482	0.76518	0.46963	0.71238	FALSE
sgRNA_020660	HHIPL2	138.8	101.96	138.8	101.96	-0.4413	678.61	2662.4	0.72285	0.23488	0.76512	0.46977	0.71247	FALSE
sgRNA_017833	GABARAP	138.8	101.96	138.8	101.96	-0.4413	678.61	2662.4	0.72285	0.23488	0.76512	0.46977	0.71247	FALSE
sgRNA_028268	METTL17	263.45	324.98	263.45	324.98	0.30177	1892.8	7245.8	0.72281	0.76487	0.23513	0.47026	0.71303	TRUE
sgRNA_037092	PLXNC1	201.77	251.7	201.77	251.7	0.31761	1246.7	4773	0.72277	0.76468	0.23532	0.47064	0.71336	TRUE
sgRNA_003613	ATP13A1	273.41	210.28	273.41	210.28	-0.37718	1992.8	7679.6	0.72266	0.23494	0.76506	0.46989	0.71263	FALSE
sgRNA_019416	GPR25	249.96	191.17	249.96	191.17	-0.38511	1728.4	6673	0.7225	0.235	0.765	0.46999	0.71276	FALSE
sgRNA_036898	PLEKHD1	170.92	127.44	170.92	127.44	-0.42063	945.27	3683.5	0.72245	0.23501	0.76499	0.47002	0.71276	FALSE
sgRNA_024032	KIAA1210	183.13	229.4	183.13	229.4	0.32339	1070.3	4102.4	0.72234	0.76446	0.23554	0.47108	0.71374	TRUE
sgRNA_020470	HEATR9	183.13	229.4	183.13	229.4	0.32339	1070.3	4102.4	0.72234	0.76446	0.23554	0.47108	0.71374	TRUE
sgRNA_044097	SLAMF8	183.13	229.4	183.13	229.4	0.32339	1070.3	4102.4	0.72234	0.76446	0.23554	0.47108	0.71374	TRUE
sgRNA_010518	COX4I1	183.13	229.4	183.13	229.4	0.32339	1070.3	4102.4	0.72234	0.76446	0.23554	0.47108	0.71374	TRUE
sgRNA_039793	RAD51	277.27	213.47	277.27	213.47	-0.37572	2035.3	7850	0.72228	0.23506	0.76494	0.47012	0.71289	FALSE
sgRNA_005879	C22orf24	255.42	315.42	255.42	315.42	0.30333	1800.1	6902.8	0.72218	0.76466	0.23534	0.47068	0.71339	TRUE
sgRNA_017909	GABRR3	146.83	108.33	146.83	108.33	-0.43526	741.14	2906.3	0.72218	0.23509	0.76491	0.47019	0.71295	FALSE
sgRNA_020169	H6PD	146.83	108.33	146.83	108.33	-0.43526	741.14	2906.3	0.72218	0.23509	0.76491	0.47019	0.71295	FALSE
sgRNA_041930	RPSA	412.21	324.98	412.21	324.98	-0.34208	3804.4	14626	0.72206	0.23513	0.76487	0.47025	0.71303	FALSE
sgRNA_013870	DYNLT3	154.86	114.7	154.86	114.7	-0.42987	806.43	3157.8	0.72193	0.23517	0.76483	0.47034	0.71311	FALSE
sgRNA_005999	C2orf91	154.86	114.7	154.86	114.7	-0.42987	806.43	3157.8	0.72193	0.23517	0.76483	0.47034	0.71311	FALSE
sgRNA_027190	MAGEA6	218.47	165.68	218.47	165.68	-0.397	1393.8	5405.2	0.72182	0.2352	0.7648	0.47041	0.71316	FALSE
sgRNA_033538	OR1L3	124.98	159.3	124.98	159.3	0.34762	589.09	2261.5	0.72178	0.76377	0.23623	0.47246	0.71476	TRUE
sgRNA_024930	KRTAP16-1	282.41	347.28	282.41	347.28	0.29737	2104.3	8079.3	0.72175	0.76458	0.23542	0.47084	0.71355	TRUE
sgRNA_036175	PHF20	434.7	525.71	434.7	525.71	0.27366	4141	15900	0.72172	0.7647	0.2353	0.4706	0.71333	TRUE
sgRNA_018586	GJA1	191.17	238.96	191.17	238.96	0.32043	1142	4386.9	0.72157	0.76426	0.23574	0.47148	0.71402	TRUE
sgRNA_054680	ZCCHC12	161.93	203.91	161.93	203.91	0.33076	881.25	3385.5	0.72153	0.76407	0.23593	0.47185	0.71426	TRUE
sgRNA_025039	KRTAP4-4	161.93	203.91	161.93	203.91	0.33076	881.25	3385.5	0.72153	0.76407	0.23593	0.47185	0.71426	TRUE
sgRNA_053779	WDR38	182.81	137	182.81	137	-0.41354	1049.3	4091.1	0.72149	0.2353	0.7647	0.47061	0.71333	FALSE
sgRNA_050539	TNFSF11	182.81	137	182.81	137	-0.41354	1049.3	4091.1	0.72149	0.2353	0.7647	0.47061	0.71333	FALSE
sgRNA_047389	STX5	106.67	137	106.67	137	0.35812	460.11	1768	0.72146	0.76336	0.23664	0.47327	0.71515	TRUE
sgRNA_050035	TMEM25	106.67	137	106.67	137	0.35812	460.11	1768	0.72146	0.76336	0.23664	0.47327	0.71515	TRUE
sgRNA_020936	HKDC1	138.15	175.24	138.15	175.24	0.34083	687.55	2643.2	0.72127	0.76378	0.23622	0.47244	0.71476	TRUE
sgRNA_002545	APOBR	138.15	175.24	138.15	175.24	0.34083	687.55	2643.2	0.72127	0.76378	0.23622	0.47244	0.71476	TRUE
sgRNA_042596	SCAF1	261.53	200.72	261.53	200.72	-0.38008	1848.5	7162.9	0.7209	0.23548	0.76452	0.47097	0.71369	FALSE
sgRNA_052459	UBP1	222.33	168.86	222.33	168.86	-0.3948	1429.3	5555.2	0.7209	0.23549	0.76451	0.47097	0.71369	FALSE
sgRNA_000681	ACVR1C	134.62	98.769	134.62	98.769	-0.44289	642.61	2538.7	0.72085	0.2355	0.7645	0.471	0.71369	FALSE
sgRNA_033611	OR2B2	134.62	98.769	134.62	98.769	-0.44289	642.61	2538.7	0.72085	0.2355	0.7645	0.471	0.71369	FALSE
sgRNA_026257	LOC401052	134.62	98.769	134.62	98.769	-0.44289	642.61	2538.7	0.72085	0.2355	0.7645	0.471	0.71369	FALSE
sgRNA_017629	FTH1	207.23	258.07	207.23	258.07	0.31519	1292.6	4976.5	0.72074	0.76408	0.23592	0.47185	0.71426	TRUE
sgRNA_038710	PRSS53	223.29	277.19	223.29	277.19	0.31068	1452.4	5592.9	0.72068	0.76411	0.23589	0.47177	0.71419	TRUE
sgRNA_035245	PCDH18	223.29	277.19	223.29	277.19	0.31068	1452.4	5592.9	0.72068	0.76411	0.23589	0.47177	0.71419	TRUE
sgRNA_046834	SS18L2	174.78	130.63	174.78	130.63	-0.41728	974.59	3814	0.72066	0.23556	0.76444	0.47112	0.71378	FALSE
sgRNA_020645	HHAT	180.56	226.21	180.56	226.21	0.32358	1042	4012.8	0.72064	0.76392	0.23608	0.47216	0.71454	TRUE
sgRNA_050419	TMTC3	122.41	89.211	122.41	89.211	-0.45209	551.1	2189.6	0.72049	0.23561	0.76439	0.47122	0.71386	FALSE
sgRNA_038045	PRAMEF14	122.41	89.211	122.41	89.211	-0.45209	551.1	2189.6	0.72049	0.23561	0.76439	0.47122	0.71386	FALSE
sgRNA_008140	CDC20	122.41	89.211	122.41	89.211	-0.45209	551.1	2189.6	0.72049	0.23561	0.76439	0.47122	0.71386	FALSE
sgRNA_017437	FOXO6	241.93	184.79	241.93	184.79	-0.38683	1632.2	6340.4	0.72049	0.23561	0.76439	0.47122	0.71386	FALSE
sgRNA_012006	DBNDD2	293.33	360.03	293.33	360.03	0.29466	2224.1	8574.5	0.72026	0.76414	0.23586	0.47173	0.71417	TRUE
sgRNA_039825	RAD9A	106.02	76.466	106.02	76.466	-0.4663	436.84	1751.5	0.72023	0.23569	0.76431	0.47138	0.71402	FALSE
sgRNA_015655	FAM120C	106.02	76.466	106.02	76.466	-0.4663	436.84	1751.5	0.72023	0.23569	0.76431	0.47138	0.71402	FALSE
sgRNA_048335	TBL1Y	106.02	76.466	106.02	76.466	-0.4663	436.84	1751.5	0.72023	0.23569	0.76431	0.47138	0.71402	FALSE
sgRNA_009338	CHSY1	106.02	76.466	106.02	76.466	-0.4663	436.84	1751.5	0.72023	0.23569	0.76431	0.47138	0.71402	FALSE
sgRNA_031698	NO-TARGET	432.13	522.52	432.13	522.52	0.27345	4085.2	15753	0.72019	0.76423	0.23577	0.47154	0.71402	TRUE
sgRNA_047934	TAF12	311.97	242.14	311.97	242.14	-0.36421	2437.8	9444	0.72016	0.23571	0.76429	0.47143	0.71402	FALSE
sgRNA_051287	TRIM55	266.35	328.17	266.35	328.17	0.30012	1911	7370.8	0.72009	0.76404	0.23596	0.47192	0.71433	TRUE
sgRNA_047032	STAB1	166.75	124.26	166.75	124.26	-0.42139	902.69	3544	0.72005	0.23575	0.76425	0.4715	0.71402	FALSE
sgRNA_025919	LIX1	226.19	172.05	226.19	172.05	-0.39269	1465.4	5706.6	0.72005	0.23575	0.76425	0.4715	0.71402	FALSE
sgRNA_045838	SNX27	315.82	245.33	315.82	245.33	-0.36309	2484.8	9627.7	0.72004	0.23575	0.76425	0.4715	0.71402	FALSE
sgRNA_048810	TEX29	269.24	207.1	269.24	207.1	-0.37698	1930.8	7496.6	0.72004	0.23575	0.76425	0.4715	0.71402	FALSE
sgRNA_021291	HOXB8	186.67	140.19	186.67	140.19	-0.41056	1080.1	4226.7	0.71998	0.23577	0.76423	0.47153	0.71402	FALSE
sgRNA_002762	ARHGAP19	159.36	200.72	159.36	200.72	0.33109	855.58	3302	0.71987	0.76354	0.23646	0.47292	0.71506	TRUE
sgRNA_054457	ZBED4	159.36	200.72	159.36	200.72	0.33109	855.58	3302	0.71987	0.76354	0.23646	0.47292	0.71506	TRUE
sgRNA_027735	MATN3	159.36	200.72	159.36	200.72	0.33109	855.58	3302	0.71987	0.76354	0.23646	0.47292	0.71506	TRUE
sgRNA_014114	EEF1G	159.36	200.72	159.36	200.72	0.33109	855.58	3302	0.71987	0.76354	0.23646	0.47292	0.71506	TRUE
sgRNA_007543	CCDC88A	198.55	149.75	198.55	149.75	-0.40466	1191.1	4654.7	0.71987	0.2358	0.7642	0.4716	0.71408	FALSE
sgRNA_037304	POLD4	245.78	187.98	245.78	187.98	-0.38502	1670.7	6499.3	0.71986	0.23581	0.76419	0.47161	0.71408	FALSE
sgRNA_040898	RHOC	188.59	235.77	188.59	235.77	0.32057	1112.8	4295.1	0.71985	0.76372	0.23628	0.47257	0.71484	TRUE
sgRNA_015680	FAM129A	158.72	117.89	158.72	117.89	-0.42593	833.53	3281.3	0.7197	0.23585	0.76415	0.47171	0.71417	FALSE
sgRNA_022850	IQCF2	158.72	117.89	158.72	117.89	-0.42593	833.53	3281.3	0.7197	0.23585	0.76415	0.47171	0.71417	FALSE
sgRNA_020766	HIST1H2AD	150.68	111.51	150.68	111.51	-0.43096	767.14	3026.1	0.71967	0.23586	0.76414	0.47173	0.71417	FALSE
sgRNA_010772	CRBN	258.31	318.61	258.31	318.61	0.30161	1817.8	7025.6	0.71936	0.7638	0.2362	0.47241	0.71475	TRUE
sgRNA_025265	LAMTOR1	285.3	350.47	285.3	350.47	0.29587	2123.5	8209.3	0.71926	0.76382	0.23618	0.47237	0.71472	TRUE
sgRNA_025227	LAMA4	101.53	130.63	101.53	130.63	0.36049	423.51	1637.5	0.71921	0.76256	0.23744	0.47489	0.71635	TRUE
sgRNA_019276	GPN2	101.53	130.63	101.53	130.63	0.36049	423.51	1637.5	0.71921	0.76256	0.23744	0.47489	0.71635	TRUE
sgRNA_004502	BICC1	101.53	130.63	101.53	130.63	0.36049	423.51	1637.5	0.71921	0.76256	0.23744	0.47489	0.71635	TRUE
sgRNA_026980	LYN	214.3	162.49	214.3	162.49	-0.39712	1342	5244.4	0.7192	0.23601	0.76399	0.47202	0.71443	FALSE
sgRNA_012315	DDX27	101.85	73.28	101.85	73.28	-0.46946	408.05	1645.5	0.71909	0.23604	0.76396	0.47208	0.71449	FALSE
sgRNA_033716	OR2T3	101.85	73.28	101.85	73.28	-0.46946	408.05	1645.5	0.71909	0.23604	0.76396	0.47208	0.71449	FALSE
sgRNA_047281	STON2	178.64	133.82	178.64	133.82	-0.41408	1004.4	3946.1	0.71899	0.23607	0.76393	0.47215	0.71453	FALSE
sgRNA_021283	HOXB5	178.64	133.82	178.64	133.82	-0.41408	1004.4	3946.1	0.71899	0.23607	0.76393	0.47215	0.71453	FALSE
sgRNA_010153	COCH	178.64	133.82	178.64	133.82	-0.41408	1004.4	3946.1	0.71899	0.23607	0.76393	0.47215	0.71453	FALSE
sgRNA_049389	TLR2	119.84	152.93	119.84	152.93	0.3492	547.57	2118.6	0.71898	0.76283	0.23717	0.47434	0.716	TRUE
sgRNA_050757	TOPBP1	220.72	274	220.72	274	0.31069	1419.4	5492.5	0.71893	0.76357	0.23643	0.47287	0.71506	TRUE
sgRNA_053657	WASHC1	177.99	223.03	177.99	223.03	0.32377	1014	3924	0.71892	0.76337	0.23663	0.47325	0.71515	TRUE
sgRNA_037500	POR	130.44	95.583	130.44	95.583	-0.44459	607.58	2417.2	0.71888	0.23611	0.76389	0.47222	0.71456	FALSE
sgRNA_038976	PSPH	130.44	95.583	130.44	95.583	-0.44459	607.58	2417.2	0.71888	0.23611	0.76389	0.47222	0.71456	FALSE
sgRNA_042354	S100PBP	130.44	95.583	130.44	95.583	-0.44459	607.58	2417.2	0.71888	0.23611	0.76389	0.47222	0.71456	FALSE
sgRNA_007611	CCL14	212.69	264.45	212.69	264.45	0.31289	1339.3	5183.1	0.71888	0.76352	0.23648	0.47296	0.71507	TRUE
sgRNA_049091	THG1L	118.23	86.025	118.23	86.025	-0.45429	518.7	2074.6	0.71879	0.23613	0.76387	0.47227	0.71458	FALSE
sgRNA_034115	OR5D16	118.23	86.025	118.23	86.025	-0.45429	518.7	2074.6	0.71879	0.23613	0.76387	0.47227	0.71458	FALSE
sgRNA_017865	GABRA4	118.23	86.025	118.23	86.025	-0.45429	518.7	2074.6	0.71879	0.23613	0.76387	0.47227	0.71458	FALSE
sgRNA_023483	KCNA2	233.9	178.42	233.9	178.42	-0.38867	1538.7	6014	0.71851	0.23622	0.76378	0.47244	0.71476	FALSE
sgRNA_043231	SEPT6	218.15	165.68	218.15	165.68	-0.39488	1376.9	5392.8	0.71827	0.2363	0.7637	0.47259	0.71484	FALSE
sgRNA_035591	PDE11A	257.35	197.54	257.35	197.54	-0.37991	1788.7	6984.6	0.71825	0.2363	0.7637	0.4726	0.71484	FALSE
sgRNA_003941	AVPR2	257.35	197.54	257.35	197.54	-0.37991	1788.7	6984.6	0.71825	0.2363	0.7637	0.4726	0.71484	FALSE
sgRNA_012281	DDX10	133.01	168.86	133.01	168.86	0.34201	642.64	2491.7	0.71821	0.76277	0.23723	0.47446	0.71612	TRUE
sgRNA_056410	ZNF786	133.01	168.86	133.01	168.86	0.34201	642.64	2491.7	0.71821	0.76277	0.23723	0.47446	0.71612	TRUE
sgRNA_049115	THOC7	170.6	127.44	170.6	127.44	-0.41794	931.35	3672.7	0.71819	0.23632	0.76368	0.47264	0.71484	FALSE
sgRNA_016505	FBXL21	170.6	127.44	170.6	127.44	-0.41794	931.35	3672.7	0.71819	0.23632	0.76368	0.47264	0.71484	FALSE
sgRNA_037957	PPP4R2	170.6	127.44	170.6	127.44	-0.41794	931.35	3672.7	0.71819	0.23632	0.76368	0.47264	0.71484	FALSE
sgRNA_054284	XYLT2	242.25	299.49	242.25	299.49	0.30489	1638.4	6353.5	0.71815	0.76339	0.23661	0.47322	0.71515	TRUE
sgRNA_017784	FZD8	97.671	70.094	97.671	70.094	-0.47289	380.24	1542.1	0.71811	0.23634	0.76366	0.47269	0.71488	FALSE
sgRNA_034498	OSCAR	97.671	70.094	97.671	70.094	-0.47289	380.24	1542.1	0.71811	0.23634	0.76366	0.47269	0.71488	FALSE
sgRNA_033830	OR4D9	186.02	232.59	186.02	232.59	0.32072	1083.9	4204	0.7181	0.76317	0.23683	0.47367	0.71547	TRUE
sgRNA_017705	FUT7	186.02	232.59	186.02	232.59	0.32072	1083.9	4204	0.7181	0.76317	0.23683	0.47367	0.71547	TRUE
sgRNA_024767	KRT36	186.02	232.59	186.02	232.59	0.32072	1083.9	4204	0.7181	0.76317	0.23683	0.47367	0.71547	TRUE
sgRNA_001836	AMIGO2	186.02	232.59	186.02	232.59	0.32072	1083.9	4204	0.7181	0.76317	0.23683	0.47367	0.71547	TRUE
sgRNA_056269	ZNF714	315.18	385.52	315.18	385.52	0.28978	2473.6	9597	0.71798	0.76346	0.23654	0.47308	0.71511	TRUE
sgRNA_040404	RCN2	261.21	200.72	261.21	200.72	-0.37831	1829	7149.2	0.71779	0.23644	0.76356	0.47288	0.71506	FALSE
sgRNA_053090	USP50	206.27	156.12	206.27	156.12	-0.39963	1257.4	4940.3	0.71758	0.23651	0.76349	0.47302	0.71511	FALSE
sgRNA_036729	PLA2G4F	194.06	242.14	194.06	242.14	0.31791	1156.2	4491	0.71755	0.76304	0.23696	0.47393	0.71563	TRUE
sgRNA_049431	TM4SF1	307.79	238.96	307.79	238.96	-0.36386	2369.1	9246.5	0.71754	0.23652	0.76348	0.47304	0.71511	FALSE
sgRNA_016930	FGF9	282.73	347.28	282.73	347.28	0.29574	2083.5	8093.7	0.71753	0.76328	0.23672	0.47344	0.71537	TRUE
sgRNA_049981	TMEM232	282.73	347.28	282.73	347.28	0.29574	2083.5	8093.7	0.71753	0.76328	0.23672	0.47344	0.71537	TRUE
sgRNA_000537	ACSL1	72.611	50.978	72.611	50.978	-0.50203	234	974.61	0.71752	0.23653	0.76347	0.47305	0.71511	FALSE
sgRNA_010413	COPS6	182.49	137	182.49	137	-0.41101	1034.6	4079.9	0.71744	0.23655	0.76345	0.4731	0.71511	FALSE
sgRNA_049980	TMEM231	182.49	137	182.49	137	-0.41101	1034.6	4079.9	0.71744	0.23655	0.76345	0.4731	0.71511	FALSE
sgRNA_034850	PAGE2	182.49	137	182.49	137	-0.41101	1034.6	4079.9	0.71744	0.23655	0.76345	0.4731	0.71511	FALSE
sgRNA_053570	VSTM5	47.55	63.722	47.55	63.722	0.41477	130.76	508.09	0.71744	0.75925	0.24075	0.48151	0.72114	TRUE
sgRNA_004567	BLID	146.51	108.33	146.51	108.33	-0.43212	728.82	2896.4	0.71741	0.23656	0.76344	0.47312	0.71511	FALSE
sgRNA_002896	ARHGEF35	146.51	108.33	146.51	108.33	-0.43212	728.82	2896.4	0.71741	0.23656	0.76344	0.47312	0.71511	FALSE
sgRNA_029631	MTA3	146.51	108.33	146.51	108.33	-0.43212	728.82	2896.4	0.71741	0.23656	0.76344	0.47312	0.71511	FALSE
sgRNA_033354	OR10G9	146.51	108.33	146.51	108.33	-0.43212	728.82	2896.4	0.71741	0.23656	0.76344	0.47312	0.71511	FALSE
sgRNA_049745	TMEM158	222.01	168.86	222.01	168.86	-0.39273	1412.2	5542.6	0.71739	0.23657	0.76343	0.47313	0.71511	FALSE
sgRNA_044222	SLC16A5	194.38	146.56	194.38	146.56	-0.40496	1143.3	4502.6	0.71727	0.2366	0.7634	0.4732	0.71515	FALSE
sgRNA_012222	DDAH2	194.38	146.56	194.38	146.56	-0.40496	1143.3	4502.6	0.71727	0.2366	0.7634	0.4732	0.71515	FALSE
sgRNA_039974	RAPGEF5	202.09	251.7	202.09	251.7	0.31532	1230.7	4784.8	0.71723	0.76297	0.23703	0.47406	0.71574	TRUE
sgRNA_028730	MLNR	241.61	184.79	241.61	184.79	-0.38492	1613.9	6327.2	0.71719	0.23663	0.76337	0.47326	0.71515	FALSE
sgRNA_055399	ZNF285	175.42	219.84	175.42	219.84	0.32397	986.5	3835.9	0.71719	0.76282	0.23718	0.47435	0.716	TRUE
sgRNA_020665	HHLA2	334.78	261.26	334.78	261.26	-0.35652	2702.6	10550	0.71717	0.23663	0.76337	0.47327	0.71515	FALSE
sgRNA_025343	LATS1	114.06	82.839	114.06	82.839	-0.45666	487.28	1961.8	0.71717	0.23664	0.76336	0.47327	0.71515	FALSE
sgRNA_038987	PSTK	218.15	270.82	218.15	270.82	0.3107	1386.8	5392.8	0.71716	0.76301	0.23699	0.47398	0.71565	TRUE
sgRNA_022873	IQCK	210.12	261.26	210.12	261.26	0.31293	1307.6	5085.5	0.71711	0.76297	0.23703	0.47407	0.71574	TRUE
sgRNA_044813	SLC36A3	96.386	124.26	96.386	124.26	0.36312	388.42	1510.7	0.7171	0.76178	0.23822	0.47645	0.71749	TRUE
sgRNA_020006	GTSCR1	143.61	181.61	143.61	181.61	0.33653	721.72	2807.8	0.717	0.76251	0.23749	0.47497	0.71635	TRUE
sgRNA_009003	CGGBP1	143.61	181.61	143.61	181.61	0.33653	721.72	2807.8	0.717	0.76251	0.23749	0.47497	0.71635	TRUE
sgRNA_024142	KIF18A	143.61	181.61	143.61	181.61	0.33653	721.72	2807.8	0.717	0.76251	0.23749	0.47497	0.71635	TRUE
sgRNA_044374	SLC22A7	288.19	353.66	288.19	353.66	0.29439	2142.7	8340.1	0.71682	0.76307	0.23693	0.47386	0.7156	TRUE
sgRNA_049192	TIFA	388.76	471.54	388.76	471.54	0.27787	3426.8	13340	0.71676	0.76315	0.23685	0.4737	0.71547	TRUE
sgRNA_005263	C12orf74	76.787	54.164	76.787	54.164	-0.49582	255.92	1062.6	0.71673	0.23677	0.76323	0.47354	0.71545	FALSE
sgRNA_000491	ACOX2	76.787	54.164	76.787	54.164	-0.49582	255.92	1062.6	0.71673	0.23677	0.76323	0.47354	0.71545	FALSE
sgRNA_005297	C14orf177	76.787	54.164	76.787	54.164	-0.49582	255.92	1062.6	0.71673	0.23677	0.76323	0.47354	0.71545	FALSE
sgRNA_005916	C2CD4D	76.787	54.164	76.787	54.164	-0.49582	255.92	1062.6	0.71673	0.23677	0.76323	0.47354	0.71545	FALSE
sgRNA_021754	HUNK	130.44	165.68	130.44	165.68	0.34263	620.75	2417.2	0.71667	0.76226	0.23774	0.47547	0.71679	TRUE
sgRNA_041317	RNF182	130.44	165.68	130.44	165.68	0.34263	620.75	2417.2	0.71667	0.76226	0.23774	0.47547	0.71679	TRUE
sgRNA_011339	CTRB2	245.46	187.98	245.46	187.98	-0.38314	1652.1	6486	0.7166	0.23681	0.76319	0.47362	0.71547	FALSE
sgRNA_008435	CDKL4	225.86	172.05	225.86	172.05	-0.39065	1448	5693.9	0.71658	0.23682	0.76318	0.47363	0.71547	FALSE
sgRNA_014469	ELAC1	225.86	172.05	225.86	172.05	-0.39065	1448	5693.9	0.71658	0.23682	0.76318	0.47363	0.71547	FALSE
sgRNA_055203	ZNF184	154.22	194.35	154.22	194.35	0.33179	805.39	3137.4	0.71653	0.76247	0.23753	0.47507	0.71641	TRUE
sgRNA_041872	RPS3A	154.22	194.35	154.22	194.35	0.33179	805.39	3137.4	0.71653	0.76247	0.23753	0.47507	0.71641	TRUE
sgRNA_052103	TWIST2	174.46	130.63	174.46	130.63	-0.41464	960.46	3803	0.71647	0.23685	0.76315	0.4737	0.71547	FALSE
sgRNA_026444	LRIG3	174.46	130.63	174.46	130.63	-0.41464	960.46	3803	0.71647	0.23685	0.76315	0.4737	0.71547	FALSE
sgRNA_031914	NO-TARGET	174.46	130.63	174.46	130.63	-0.41464	960.46	3803	0.71647	0.23685	0.76315	0.4737	0.71547	FALSE
sgRNA_004872	BRSK2	85.141	60.536	85.141	60.536	-0.48527	302.7	1246.6	0.71639	0.23687	0.76313	0.47375	0.71547	FALSE
sgRNA_013577	DRD3	85.141	60.536	85.141	60.536	-0.48527	302.7	1246.6	0.71639	0.23687	0.76313	0.47375	0.71547	FALSE
sgRNA_051198	TRIM32	85.141	60.536	85.141	60.536	-0.48527	302.7	1246.6	0.71639	0.23687	0.76313	0.47375	0.71547	FALSE
sgRNA_024750	KRT32	80.964	57.35	80.964	57.35	-0.49027	278.82	1153.2	0.71637	0.23688	0.76312	0.47376	0.71547	FALSE
sgRNA_053834	WDR60	183.45	229.4	183.45	229.4	0.32087	1055.5	4113.6	0.71635	0.76261	0.23739	0.47478	0.71634	TRUE
sgRNA_006958	CASP1	114.7	146.56	114.7	146.56	0.35093	507.57	1979	0.71621	0.76189	0.23811	0.47622	0.71735	TRUE
sgRNA_055560	ZNF385C	114.7	146.56	114.7	146.56	0.35093	507.57	1979	0.71621	0.76189	0.23811	0.47622	0.71735	TRUE
sgRNA_029242	MRPL22	249.32	191.17	249.32	191.17	-0.38141	1690.8	6646.2	0.71606	0.23698	0.76302	0.47395	0.71563	FALSE
sgRNA_024050	KIAA1324L	198.23	149.75	198.23	149.75	-0.40234	1175.5	4642.9	0.71606	0.23698	0.76302	0.47396	0.71563	FALSE
sgRNA_008613	CELF1	198.23	149.75	198.23	149.75	-0.40234	1175.5	4642.9	0.71606	0.23698	0.76302	0.47396	0.71563	FALSE
sgRNA_052330	UBE2E2	198.23	149.75	198.23	149.75	-0.40234	1175.5	4642.9	0.71606	0.23698	0.76302	0.47396	0.71563	FALSE
sgRNA_027676	MARS	198.23	149.75	198.23	149.75	-0.40234	1175.5	4642.9	0.71606	0.23698	0.76302	0.47396	0.71563	FALSE
sgRNA_049992	TMEM235	231.65	286.75	231.65	286.75	0.30667	1518.1	5923.7	0.71592	0.76267	0.23733	0.47466	0.71623	TRUE
sgRNA_000378	ACAP3	231.65	286.75	231.65	286.75	0.30667	1518.1	5923.7	0.71592	0.76267	0.23733	0.47466	0.71623	TRUE
sgRNA_014682	EMP3	229.72	175.24	229.72	175.24	-0.38864	1484.3	5846.7	0.71583	0.23705	0.76295	0.4741	0.71574	FALSE
sgRNA_010370	COMMD9	229.72	175.24	229.72	175.24	-0.38864	1484.3	5846.7	0.71583	0.23705	0.76295	0.4741	0.71574	FALSE
sgRNA_020810	HIST1H2BK	191.49	238.96	191.49	238.96	0.31802	1126.7	4398.4	0.71578	0.76248	0.23752	0.47505	0.71641	TRUE
sgRNA_049367	TLK1	134.3	98.769	134.3	98.769	-0.43947	631.14	2529.3	0.71577	0.23707	0.76293	0.47413	0.71574	FALSE
sgRNA_031671	NO-TARGET	134.3	98.769	134.3	98.769	-0.43947	631.14	2529.3	0.71577	0.23707	0.76293	0.47413	0.71574	FALSE
sgRNA_001249	AGFG2	134.3	98.769	134.3	98.769	-0.43947	631.14	2529.3	0.71577	0.23707	0.76293	0.47413	0.71574	FALSE
sgRNA_037085	PLXNB2	20.241	28.675	20.241	28.675	0.48239	35.565	138.89	0.71564	0.75225	0.24775	0.49549	0.73141	TRUE
sgRNA_024948	KRTAP19-5	109.88	79.652	109.88	79.652	-0.45921	456.85	1851.3	0.71562	0.23711	0.76289	0.47422	0.71586	FALSE
sgRNA_044603	SLC28A2	223.62	277.19	223.62	277.19	0.30862	1435.2	5605.5	0.71558	0.76254	0.23746	0.47492	0.71635	TRUE
sgRNA_011163	CST7	207.55	258.07	207.55	258.07	0.31296	1276.3	4988.6	0.71532	0.7624	0.2376	0.47519	0.71654	TRUE
sgRNA_036393	PIGP	207.55	258.07	207.55	258.07	0.31296	1276.3	4988.6	0.71532	0.7624	0.2376	0.47519	0.71654	TRUE
sgRNA_037048	PLSCR3	142.33	105.14	142.33	105.14	-0.43335	691.49	2768.7	0.71516	0.23725	0.76275	0.47451	0.71616	FALSE
sgRNA_027113	MAD1L1	142.33	105.14	142.33	105.14	-0.43335	691.49	2768.7	0.71516	0.23725	0.76275	0.47451	0.71616	FALSE
sgRNA_039063	PTGER2	91.245	117.89	91.245	117.89	0.36603	354.85	1387.7	0.71515	0.76103	0.23897	0.47794	0.71859	TRUE
sgRNA_050651	TNRC6A	127.87	162.49	127.87	162.49	0.34327	599.24	2343.5	0.71513	0.76175	0.23825	0.47649	0.71749	TRUE
sgRNA_023684	KCNK5	127.87	162.49	127.87	162.49	0.34327	599.24	2343.5	0.71513	0.76175	0.23825	0.47649	0.71749	TRUE
sgRNA_039837	RAET1G	285.62	350.47	285.62	350.47	0.29425	2102.6	8223.8	0.71508	0.76253	0.23747	0.47495	0.71635	TRUE
sgRNA_032154	NOL9	122.09	89.211	122.09	89.211	-0.44833	540.48	2180.7	0.71505	0.23729	0.76271	0.47458	0.71623	FALSE
sgRNA_004910	BTAF1	304.58	372.77	304.58	372.77	0.29062	2325.2	9095.5	0.71505	0.76254	0.23746	0.47491	0.71635	TRUE
sgRNA_034016	OR52K1	150.36	111.51	150.36	111.51	-0.4279	754.6	3016	0.715	0.23731	0.76269	0.47461	0.71623	FALSE
sgRNA_031910	NO-TARGET	150.36	111.51	150.36	111.51	-0.4279	754.6	3016	0.715	0.23731	0.76269	0.47461	0.71623	FALSE
sgRNA_045530	SMIM5	162.25	203.91	162.25	203.91	0.32791	867.81	3395.9	0.7149	0.76203	0.23797	0.47595	0.71717	TRUE
sgRNA_022672	INPP1	178.31	133.82	178.31	133.82	-0.41149	990.02	3935	0.71487	0.23735	0.76265	0.47469	0.71623	FALSE
sgRNA_038165	PRDX3	178.31	133.82	178.31	133.82	-0.41149	990.02	3935	0.71487	0.23735	0.76265	0.47469	0.71623	FALSE
sgRNA_014432	EIF4EBP3	178.31	133.82	178.31	133.82	-0.41149	990.02	3935	0.71487	0.23735	0.76265	0.47469	0.71623	FALSE
sgRNA_040373	RCAN3	178.31	133.82	178.31	133.82	-0.41149	990.02	3935	0.71487	0.23735	0.76265	0.47469	0.71623	FALSE
sgRNA_035770	PDS5B	112.13	143.37	112.13	143.37	0.35185	488.14	1910.5	0.71485	0.76142	0.23858	0.47716	0.71811	TRUE
sgRNA_041707	RPL38	258.64	318.61	258.64	318.61	0.29982	1798.5	7039.3	0.71483	0.7624	0.2376	0.4752	0.71654	TRUE
sgRNA_051162	TRIM2	272.13	334.54	272.13	334.54	0.2969	1947.6	7623.1	0.71482	0.76242	0.23758	0.47516	0.71653	TRUE
sgRNA_047647	SYBU	217.83	165.68	217.83	165.68	-0.39277	1360.1	5380.4	0.71471	0.2374	0.7626	0.47479	0.71634	FALSE
sgRNA_032906	NUP210	190.2	143.37	190.2	143.37	-0.40528	1096.4	4352.4	0.71465	0.23741	0.76259	0.47483	0.71635	FALSE
sgRNA_024489	KLHL7	190.2	143.37	190.2	143.37	-0.40528	1096.4	4352.4	0.71465	0.23741	0.76259	0.47483	0.71635	FALSE
sgRNA_028197	MEOX2	237.11	293.12	237.11	293.12	0.30479	1568.7	6143.8	0.7146	0.76228	0.23772	0.47545	0.71679	TRUE
sgRNA_028890	MOB3A	180.88	226.21	180.88	226.21	0.32103	1027.4	4024	0.71458	0.76205	0.23795	0.47591	0.71717	TRUE
sgRNA_037429	POLR3G	180.88	226.21	180.88	226.21	0.32103	1027.4	4024	0.71458	0.76205	0.23795	0.47591	0.71717	TRUE
sgRNA_001988	ANKFN1	180.88	226.21	180.88	226.21	0.32103	1027.4	4024	0.71458	0.76205	0.23795	0.47591	0.71717	TRUE
sgRNA_002201	ANKS4B	59.759	41.419	59.759	41.419	-0.51838	168.18	721.78	0.71451	0.23745	0.76255	0.47491	0.71635	FALSE
sgRNA_018394	GFM1	237.43	181.61	237.43	181.61	-0.38482	1558.1	6156.8	0.71449	0.23746	0.76254	0.47493	0.71635	FALSE
sgRNA_048660	TECTB	264.74	203.91	264.74	203.91	-0.37502	1850.1	7301.3	0.71429	0.23752	0.76248	0.47505	0.71641	FALSE
sgRNA_025184	L3MBTL4	88.675	114.7	88.675	114.7	0.36761	338.64	1327.6	0.71425	0.76067	0.23933	0.47865	0.71899	TRUE
sgRNA_033746	OR2W1	88.675	114.7	88.675	114.7	0.36761	338.64	1327.6	0.71425	0.76067	0.23933	0.47865	0.71899	TRUE
sgRNA_014585	ELOVL6	229.08	283.56	229.08	283.56	0.30663	1484.3	5821.2	0.71413	0.76211	0.23789	0.47578	0.71715	TRUE
sgRNA_000578	ACSS2	315.5	385.52	315.5	385.52	0.28832	2451	9612.4	0.71413	0.76227	0.23773	0.47546	0.71679	TRUE
sgRNA_051777	TTBK2	170.28	127.44	170.28	127.44	-0.41523	917.54	3661.9	0.71393	0.23764	0.76236	0.47527	0.71661	FALSE
sgRNA_016988	FHIT	170.28	127.44	170.28	127.44	-0.41523	917.54	3661.9	0.71393	0.23764	0.76236	0.47527	0.71661	FALSE
sgRNA_000995	ADGRG5	205.94	156.12	205.94	156.12	-0.39739	1241.3	4928.3	0.71387	0.23765	0.76235	0.47531	0.71662	FALSE
sgRNA_037198	PNO1	205.94	156.12	205.94	156.12	-0.39739	1241.3	4928.3	0.71387	0.23765	0.76235	0.47531	0.71662	FALSE
sgRNA_040636	RFLNA	221.04	274	221.04	274	0.3086	1402.4	5505	0.71378	0.76198	0.23802	0.47605	0.71722	TRUE
sgRNA_031846	NO-TARGET	170.28	213.47	170.28	213.47	0.3244	932.55	3661.9	0.71368	0.7617	0.2383	0.47659	0.71761	TRUE
sgRNA_040221	RBM24	125.3	159.3	125.3	159.3	0.34395	578.11	2270.6	0.71359	0.76124	0.23876	0.47752	0.71825	TRUE
sgRNA_038019	PRADC1	125.3	159.3	125.3	159.3	0.34395	578.11	2270.6	0.71359	0.76124	0.23876	0.47752	0.71825	TRUE
sgRNA_050036	TMEM25	42.41	28.675	42.41	28.675	-0.54878	94.324	426.44	0.71359	0.23774	0.76226	0.47548	0.71679	FALSE
sgRNA_019174	GPAM	213.01	264.45	213.01	264.45	0.31072	1322.7	5195.3	0.71357	0.76188	0.23812	0.47624	0.71735	TRUE
sgRNA_017489	FRAS1	109.56	140.19	109.56	140.19	0.35281	469.09	1842.9	0.71349	0.76095	0.23905	0.4781	0.7187	TRUE
sgRNA_024463	KLHL35	109.56	140.19	109.56	140.19	0.35281	469.09	1842.9	0.71349	0.76095	0.23905	0.4781	0.7187	TRUE
sgRNA_032741	NTPCR	86.105	111.51	86.105	111.51	0.36928	322.8	1268.5	0.71341	0.76033	0.23967	0.47934	0.71941	TRUE
sgRNA_006022	C3orf33	242.57	299.49	242.57	299.49	0.30299	1620.1	6366.7	0.71338	0.76191	0.23809	0.47617	0.71735	TRUE
sgRNA_017487	FRA10AC1	245.14	187.98	245.14	187.98	-0.38125	1633.7	6472.7	0.71334	0.23782	0.76218	0.47563	0.717	FALSE
sgRNA_047360	STX16	283.05	347.28	283.05	347.28	0.29411	2062.8	8108.1	0.71333	0.76198	0.23802	0.47604	0.71722	TRUE
sgRNA_004853	BRMS1L	117.91	86.025	117.91	86.025	-0.4504	508.4	2065.8	0.7132	0.23786	0.76214	0.47572	0.71709	FALSE
sgRNA_003921	AVIL	117.91	86.025	117.91	86.025	-0.4504	508.4	2065.8	0.7132	0.23786	0.76214	0.47572	0.71709	FALSE
sgRNA_046722	SRM	159.68	200.72	159.68	200.72	0.3282	842.34	3312.4	0.71316	0.76147	0.23853	0.47707	0.71807	TRUE
sgRNA_047432	SUCLA2	149.08	187.98	149.08	187.98	0.33253	756.72	2975.9	0.71313	0.76137	0.23863	0.47726	0.71811	TRUE
sgRNA_024911	KRTAP12-3	225.54	172.05	225.54	172.05	-0.3886	1430.8	5681.3	0.71311	0.23789	0.76211	0.47578	0.71715	FALSE
sgRNA_041873	RPS3A	256.06	315.42	256.06	315.42	0.29972	1761.7	6930	0.71305	0.76184	0.23816	0.47632	0.71736	TRUE
sgRNA_048971	TGIF1	138.15	101.96	138.15	101.96	-0.43466	655.14	2643.2	0.71291	0.23795	0.76205	0.4759	0.71717	FALSE
sgRNA_033049	OAS2	138.15	101.96	138.15	101.96	-0.43466	655.14	2643.2	0.71291	0.23795	0.76205	0.4759	0.71717	FALSE
sgRNA_015327	EXO1	209.8	159.3	209.8	159.3	-0.39506	1274.9	5073.3	0.71289	0.23796	0.76204	0.47591	0.71717	FALSE
sgRNA_030575	NBPF11	209.8	159.3	209.8	159.3	-0.39506	1274.9	5073.3	0.71289	0.23796	0.76204	0.47591	0.71717	FALSE
sgRNA_041640	RPL22L1	101.53	73.28	101.53	73.28	-0.46495	398.92	1637.5	0.71286	0.23797	0.76203	0.47594	0.71717	FALSE
sgRNA_012229	DDC	101.53	73.28	101.53	73.28	-0.46495	398.92	1637.5	0.71286	0.23797	0.76203	0.47594	0.71717	FALSE
sgRNA_032887	NUP133	101.53	73.28	101.53	73.28	-0.46495	398.92	1637.5	0.71286	0.23797	0.76203	0.47594	0.71717	FALSE
sgRNA_024471	KLHL4	364.98	286.75	364.98	286.75	-0.34696	3060.1	12082	0.71285	0.23797	0.76203	0.47594	0.71717	FALSE
sgRNA_028377	MFSD1	154.22	114.7	154.22	114.7	-0.42391	780.83	3137.4	0.71276	0.238	0.762	0.47599	0.7172	FALSE
sgRNA_005939	C2orf42	154.22	114.7	154.22	114.7	-0.42391	780.83	3137.4	0.71276	0.238	0.762	0.47599	0.7172	FALSE
sgRNA_024258	KIR2DS4	146.19	108.33	146.19	108.33	-0.42898	716.61	2886.5	0.71264	0.23803	0.76197	0.47607	0.71722	FALSE
sgRNA_006726	CAMK1G	146.19	108.33	146.19	108.33	-0.42898	716.61	2886.5	0.71264	0.23803	0.76197	0.47607	0.71722	FALSE
sgRNA_031604	NO-TARGET	146.19	108.33	146.19	108.33	-0.42898	716.61	2886.5	0.71264	0.23803	0.76197	0.47607	0.71722	FALSE
sgRNA_039529	RAB13	83.534	108.33	83.534	108.33	0.37104	307.34	1210.4	0.71264	0.76	0.24	0.47999	0.71994	TRUE
sgRNA_046442	SPINK9	83.534	108.33	83.534	108.33	0.37104	307.34	1210.4	0.71264	0.76	0.24	0.47999	0.71994	TRUE
sgRNA_038486	PRPF4B	83.534	108.33	83.534	108.33	0.37104	307.34	1210.4	0.71264	0.76	0.24	0.47999	0.71994	TRUE
sgRNA_014632	EMC9	229.4	175.24	229.4	175.24	-0.38663	1466.8	5833.9	0.7124	0.23811	0.76189	0.47621	0.71735	FALSE
sgRNA_005252	C12orf65	229.4	175.24	229.4	175.24	-0.38663	1466.8	5833.9	0.7124	0.23811	0.76189	0.47621	0.71735	FALSE
sgRNA_032058	NO-TARGET	226.51	280.38	226.51	280.38	0.30659	1451	5719.3	0.71232	0.76154	0.23846	0.47692	0.71791	TRUE
sgRNA_050150	TMEM44	226.51	280.38	226.51	280.38	0.30659	1451	5719.3	0.71232	0.76154	0.23846	0.47692	0.71791	TRUE
sgRNA_022939	IRF7	174.14	130.63	174.14	130.63	-0.412	946.43	3792.1	0.71227	0.23815	0.76185	0.4763	0.71736	FALSE
sgRNA_024009	KIAA1024L	174.14	130.63	174.14	130.63	-0.412	946.43	3792.1	0.71227	0.23815	0.76185	0.4763	0.71736	FALSE
sgRNA_055130	ZNF135	174.14	130.63	174.14	130.63	-0.412	946.43	3792.1	0.71227	0.23815	0.76185	0.4763	0.71736	FALSE
sgRNA_007070	CAVIN3	174.14	130.63	174.14	130.63	-0.412	946.43	3792.1	0.71227	0.23815	0.76185	0.4763	0.71736	FALSE
sgRNA_043682	SH2D7	197.91	149.75	197.91	149.75	-0.40001	1160	4631.2	0.71223	0.23816	0.76184	0.47632	0.71736	FALSE
sgRNA_036221	PHKA2	299.44	232.59	299.44	232.59	-0.36312	2234.7	8856	0.7122	0.23817	0.76183	0.47634	0.71736	FALSE
sgRNA_053951	WFDC5	51.084	35.047	51.084	35.047	-0.53097	128.6	567.15	0.7122	0.23817	0.76183	0.47634	0.71736	FALSE
sgRNA_019063	GOLGA6L6	186.35	232.59	186.35	232.59	0.31824	1069	4215.3	0.71219	0.76134	0.23866	0.47733	0.71812	TRUE
sgRNA_015764	FAM160A2	106.99	137	106.99	137	0.35382	450.42	1776.2	0.71215	0.76048	0.23952	0.47904	0.71927	TRUE
sgRNA_033264	OPCML	106.99	137	106.99	137	0.35382	450.42	1776.2	0.71215	0.76048	0.23952	0.47904	0.71927	TRUE
sgRNA_035667	PDF	135.9	172.05	135.9	172.05	0.33802	653.24	2576.5	0.71209	0.76091	0.23909	0.47819	0.71872	TRUE
sgRNA_044043	SKA2	122.73	156.12	122.73	156.12	0.34465	557.36	2198.6	0.71206	0.76072	0.23928	0.47855	0.71891	TRUE
sgRNA_004768	BPNT1	122.73	156.12	122.73	156.12	0.34465	557.36	2198.6	0.71206	0.76072	0.23928	0.47855	0.71891	TRUE
sgRNA_010704	CPT1B	122.73	156.12	122.73	156.12	0.34465	557.36	2198.6	0.71206	0.76072	0.23928	0.47855	0.71891	TRUE
sgRNA_055568	ZNF394	186.02	140.19	186.02	140.19	-0.40561	1050.5	4204	0.71199	0.23824	0.76176	0.47647	0.71749	FALSE
sgRNA_006115	C5AR1	213.66	162.49	213.66	162.49	-0.39281	1308.9	5219.9	0.71198	0.23824	0.76176	0.47648	0.71749	FALSE
sgRNA_020271	HAUS2	218.47	270.82	218.47	270.82	0.30859	1369.9	5405.2	0.71197	0.7614	0.2386	0.47719	0.71811	TRUE
sgRNA_052378	UBE2Q1	256.71	197.54	256.71	197.54	-0.37632	1750.5	6957.3	0.71194	0.23825	0.76175	0.4765	0.71749	FALSE
sgRNA_047900	TACO1	167.71	210.28	167.71	210.28	0.32462	906.15	3576	0.7119	0.76113	0.23887	0.47773	0.71845	TRUE
sgRNA_013795	DUSP7	202.41	251.7	202.41	251.7	0.31304	1214.8	4796.7	0.7117	0.76126	0.23874	0.47748	0.71825	TRUE
sgRNA_033094	OCIAD2	125.94	92.397	125.94	92.397	-0.44275	562.71	2288.7	0.71161	0.23835	0.76165	0.47671	0.71772	FALSE
sgRNA_007035	CATSPER4	125.94	92.397	125.94	92.397	-0.44275	562.71	2288.7	0.71161	0.23835	0.76165	0.47671	0.71772	FALSE
sgRNA_013103	DNAH6	125.94	92.397	125.94	92.397	-0.44275	562.71	2288.7	0.71161	0.23835	0.76165	0.47671	0.71772	FALSE
sgRNA_021422	HRASLS5	240	296.31	240	296.31	0.30292	1585.2	6261.4	0.71157	0.76135	0.23865	0.47731	0.71811	TRUE
sgRNA_014465	EIF6	280.48	344.1	280.48	344.1	0.29396	2023.5	7993	0.71156	0.76143	0.23857	0.47715	0.71811	TRUE
sgRNA_014104	EEF1B2	260.56	200.72	260.56	200.72	-0.37477	1790.3	7121.6	0.71156	0.23837	0.76163	0.47674	0.71773	FALSE
sgRNA_010646	CPNE3	260.56	200.72	260.56	200.72	-0.37477	1790.3	7121.6	0.71156	0.23837	0.76163	0.47674	0.71773	FALSE
sgRNA_018438	GGACT	146.51	184.79	146.51	184.79	0.33292	732.95	2896.4	0.71142	0.76081	0.23919	0.47837	0.71888	TRUE
sgRNA_021588	HSP90B1	113.74	82.839	113.74	82.839	-0.45262	477.3	1953.2	0.71142	0.23841	0.76159	0.47682	0.71782	FALSE
sgRNA_011031	CSF2	113.74	82.839	113.74	82.839	-0.45262	477.3	1953.2	0.71142	0.23841	0.76159	0.47682	0.71782	FALSE
sgRNA_019967	GTF3A	157.11	197.54	157.11	197.54	0.3285	817.26	3229.6	0.71141	0.7609	0.2391	0.4782	0.71872	TRUE
sgRNA_037499	POR	166.1	124.26	166.1	124.26	-0.41585	875.59	3522.7	0.71136	0.23843	0.76157	0.47686	0.71786	FALSE
sgRNA_025105	KRTAP9-2	57.831	76.466	57.831	76.466	0.39698	173.63	686.27	0.71134	0.75827	0.24173	0.48346	0.72257	TRUE
sgRNA_011368	CTSH	78.394	101.96	78.394	101.96	0.37492	277.57	1097.1	0.71133	0.7594	0.2406	0.4812	0.72089	TRUE
sgRNA_034897	PAK4	266.99	328.17	266.99	328.17	0.29665	1871.5	7398.7	0.71126	0.76131	0.23869	0.47738	0.71816	TRUE
sgRNA_016556	FBXO24	264.42	203.91	264.42	203.91	-0.37328	1830.6	7287.4	0.7112	0.23848	0.76152	0.47696	0.71795	FALSE
sgRNA_008821	CERCAM	201.77	152.93	201.77	152.93	-0.39753	1192.4	4773	0.71115	0.23849	0.76151	0.47699	0.71797	FALSE
sgRNA_019022	GNRH2	175.74	219.84	175.74	219.84	0.32135	972.28	3846.8	0.71098	0.7609	0.2391	0.4782	0.71872	TRUE
sgRNA_054865	ZFP36	231.97	286.75	231.97	286.75	0.30467	1500.4	5936.6	0.71098	0.76114	0.23886	0.47772	0.71845	TRUE
sgRNA_040884	RHOB	231.97	286.75	231.97	286.75	0.30467	1500.4	5936.6	0.71098	0.76114	0.23886	0.47772	0.71845	TRUE
sgRNA_041241	RNF133	231.97	286.75	231.97	286.75	0.30467	1500.4	5936.6	0.71098	0.76114	0.23886	0.47772	0.71845	TRUE
sgRNA_034907	PALD1	231.97	286.75	231.97	286.75	0.30467	1500.4	5936.6	0.71098	0.76114	0.23886	0.47772	0.71845	TRUE
sgRNA_022897	IRAK1	285.94	350.47	285.94	350.47	0.29263	2081.8	8238.3	0.71091	0.76124	0.23876	0.47753	0.71825	TRUE
sgRNA_013974	EBP	75.824	98.769	75.824	98.769	0.37704	263.25	1042	0.71082	0.75913	0.24087	0.48173	0.72122	TRUE
sgRNA_024129	KIF13B	75.824	98.769	75.824	98.769	0.37704	263.25	1042	0.71082	0.75913	0.24087	0.48173	0.72122	TRUE
sgRNA_048330	TBL1X	189.88	143.37	189.88	143.37	-0.40285	1081.4	4340.9	0.7107	0.23863	0.76137	0.47727	0.71811	FALSE
sgRNA_021231	HORMAD2	189.88	143.37	189.88	143.37	-0.40285	1081.4	4340.9	0.7107	0.23863	0.76137	0.47727	0.71811	FALSE
sgRNA_053893	WDR88	158.07	117.89	158.07	117.89	-0.42011	807.5	3260.6	0.71069	0.23864	0.76136	0.47728	0.71811	FALSE
sgRNA_019931	GTF2F1	158.07	117.89	158.07	117.89	-0.42011	807.5	3260.6	0.71069	0.23864	0.76136	0.47728	0.71811	FALSE
sgRNA_049339	TLCD1	158.07	117.89	158.07	117.89	-0.42011	807.5	3260.6	0.71069	0.23864	0.76136	0.47728	0.71811	FALSE
sgRNA_045268	SLFN5	133.98	98.769	133.98	98.769	-0.43604	619.78	2519.9	0.71068	0.23864	0.76136	0.47728	0.71811	FALSE
sgRNA_045682	SNCB	133.98	98.769	133.98	98.769	-0.43604	619.78	2519.9	0.71068	0.23864	0.76136	0.47728	0.71811	FALSE
sgRNA_042610	SCAMP1	60.402	79.652	60.402	79.652	0.39344	185.29	733.77	0.71067	0.75824	0.24176	0.48352	0.72261	TRUE
sgRNA_027086	M6PR	60.402	79.652	60.402	79.652	0.39344	185.29	733.77	0.71067	0.75824	0.24176	0.48352	0.72261	TRUE
sgRNA_025811	LIMS1	310.36	379.15	310.36	379.15	0.28796	2365.6	9367.8	0.71066	0.76119	0.23881	0.47761	0.71836	TRUE
sgRNA_003831	ATP9B	93.173	66.908	93.173	66.908	-0.47173	344.92	1433.4	0.71066	0.23865	0.76135	0.4773	0.71811	FALSE
sgRNA_028321	METTL9	93.173	66.908	93.173	66.908	-0.47173	344.92	1433.4	0.71066	0.23865	0.76135	0.4773	0.71811	FALSE
sgRNA_051526	TRPV5	93.173	66.908	93.173	66.908	-0.47173	344.92	1433.4	0.71066	0.23865	0.76135	0.4773	0.71811	FALSE
sgRNA_039450	QPCTL	93.173	66.908	93.173	66.908	-0.47173	344.92	1433.4	0.71066	0.23865	0.76135	0.4773	0.71811	FALSE
sgRNA_043694	SH3BGRL3	93.173	66.908	93.173	66.908	-0.47173	344.92	1433.4	0.71066	0.23865	0.76135	0.4773	0.71811	FALSE
sgRNA_054419	YY1	411.25	497.03	411.25	497.03	0.27273	3679.5	14573	0.71063	0.76126	0.23874	0.47747	0.71825	TRUE
sgRNA_003421	ASTL	240.96	184.79	240.96	184.79	-0.38109	1577.6	6300.9	0.71058	0.23867	0.76133	0.47734	0.71813	FALSE
sgRNA_014620	EMC3	120.16	152.93	120.16	152.93	0.34537	536.99	2127.4	0.71052	0.76021	0.23979	0.47958	0.71957	TRUE
sgRNA_021617	HSPA4L	120.16	152.93	120.16	152.93	0.34537	536.99	2127.4	0.71052	0.76021	0.23979	0.47958	0.71957	TRUE
sgRNA_015266	ETV6	120.16	152.93	120.16	152.93	0.34537	536.99	2127.4	0.71052	0.76021	0.23979	0.47958	0.71957	TRUE
sgRNA_051806	TTC22	120.16	152.93	120.16	152.93	0.34537	536.99	2127.4	0.71052	0.76021	0.23979	0.47958	0.71957	TRUE
sgRNA_005942	C2orf48	223.94	277.19	223.94	277.19	0.30656	1418	5618.1	0.71049	0.76096	0.23904	0.47807	0.7187	TRUE
sgRNA_023994	KIAA0895L	272.45	334.54	272.45	334.54	0.29521	1927.6	7637.2	0.71048	0.76108	0.23892	0.47784	0.71855	TRUE
sgRNA_016226	FAM78A	133.33	168.86	133.33	168.86	0.33855	631.17	2501.1	0.71043	0.76036	0.23964	0.47927	0.71935	TRUE
sgRNA_029486	MSANTD1	73.253	95.583	73.253	95.583	0.37931	249.31	987.97	0.71041	0.75889	0.24111	0.48222	0.72146	TRUE
sgRNA_038063	PRAMEF20	73.253	95.583	73.253	95.583	0.37931	249.31	987.97	0.71041	0.75889	0.24111	0.48222	0.72146	TRUE
sgRNA_002223	ANO3	183.78	229.4	183.78	229.4	0.31836	1040.7	4124.9	0.71037	0.76076	0.23924	0.47849	0.71891	TRUE
sgRNA_008862	CETN1	183.78	229.4	183.78	229.4	0.31836	1040.7	4124.9	0.71037	0.76076	0.23924	0.47849	0.71891	TRUE
sgRNA_021629	HSPA9	183.78	229.4	183.78	229.4	0.31836	1040.7	4124.9	0.71037	0.76076	0.23924	0.47849	0.71891	TRUE
sgRNA_044846	SLC38A4	150.04	111.51	150.04	111.51	-0.42484	742.17	3006	0.71031	0.23876	0.76124	0.47751	0.71825	FALSE
sgRNA_018089	GAS1	150.04	111.51	150.04	111.51	-0.42484	742.17	3006	0.71031	0.23876	0.76124	0.47751	0.71825	FALSE
sgRNA_019872	GSTK1	215.9	267.63	215.9	267.63	0.30857	1337.9	5306.1	0.71013	0.76083	0.23917	0.47835	0.71886	TRUE
sgRNA_024021	KIAA1147	165.14	207.1	165.14	207.1	0.32484	880.12	3490.8	0.7101	0.76056	0.23944	0.47888	0.71923	TRUE
sgRNA_006069	C4BPB	165.14	207.1	165.14	207.1	0.32484	880.12	3490.8	0.7101	0.76056	0.23944	0.47888	0.71923	TRUE
sgRNA_028902	MOBP	65.542	86.025	65.542	86.025	0.38715	209.76	832.16	0.71003	0.75837	0.24163	0.48327	0.72241	TRUE
sgRNA_016954	FGFR3	191.81	238.96	191.81	238.96	0.31561	1111.5	4409.9	0.71001	0.76069	0.23931	0.47863	0.71899	TRUE
sgRNA_026750	LRRN4	207.87	258.07	207.87	258.07	0.31074	1260.1	5000.6	0.70992	0.76073	0.23927	0.47854	0.71891	TRUE
sgRNA_029925	MUT	207.87	258.07	207.87	258.07	0.31074	1260.1	5000.6	0.70992	0.76073	0.23927	0.47854	0.71891	TRUE
sgRNA_039325	PUS10	88.996	63.722	88.996	63.722	-0.47561	319.39	1335.1	0.70984	0.2389	0.7611	0.4778	0.71851	FALSE
sgRNA_038552	PRR22	88.996	63.722	88.996	63.722	-0.47561	319.39	1335.1	0.70984	0.2389	0.7611	0.4778	0.71851	FALSE
sgRNA_056654	ZSCAN16	296.87	363.22	296.87	363.22	0.29012	2200.9	8737	0.7098	0.76091	0.23909	0.47818	0.71872	TRUE
sgRNA_052712	UMOD	143.94	181.61	143.94	181.61	0.33333	709.57	2817.6	0.7097	0.76025	0.23975	0.4795	0.71954	TRUE
sgRNA_045304	SLK	169.96	127.44	169.96	127.44	-0.41252	903.82	3651.1	0.70965	0.23896	0.76104	0.47792	0.71859	FALSE
sgRNA_025679	LGR4	169.96	127.44	169.96	127.44	-0.41252	903.82	3651.1	0.70965	0.23896	0.76104	0.47792	0.71859	FALSE
sgRNA_025905	LIPM	225.22	172.05	225.22	172.05	-0.38655	1413.6	5668.6	0.70964	0.23897	0.76103	0.47793	0.71859	FALSE
sgRNA_041924	RPS8	248.68	191.17	248.68	191.17	-0.3777	1653.7	6619.4	0.7096	0.23898	0.76102	0.47795	0.71859	FALSE
sgRNA_029355	MRPS15	248.68	191.17	248.68	191.17	-0.3777	1653.7	6619.4	0.7096	0.23898	0.76102	0.47795	0.71859	FALSE
sgRNA_030137	MYLK4	121.77	89.211	121.77	89.211	-0.44456	529.97	2171.8	0.70958	0.23898	0.76102	0.47797	0.71859	FALSE
sgRNA_033677	OR2M2	121.77	89.211	121.77	89.211	-0.44456	529.97	2171.8	0.70958	0.23898	0.76102	0.47797	0.71859	FALSE
sgRNA_020812	HIST1H2BL	101.85	130.63	101.85	130.63	0.35598	414.21	1645.5	0.70953	0.75955	0.24045	0.48089	0.72053	TRUE
sgRNA_052926	USP10	101.85	130.63	101.85	130.63	0.35598	414.21	1645.5	0.70953	0.75955	0.24045	0.48089	0.72053	TRUE
sgRNA_053043	USP37	101.85	130.63	101.85	130.63	0.35598	414.21	1645.5	0.70953	0.75955	0.24045	0.48089	0.72053	TRUE
sgRNA_010896	CRNKL1	250.92	309.05	250.92	309.05	0.29952	1689.4	6713.4	0.70943	0.76071	0.23929	0.47858	0.71895	TRUE
sgRNA_052219	TYW5	299.12	232.59	299.12	232.59	-0.36158	2213.3	8841.1	0.70939	0.23904	0.76096	0.47809	0.7187	FALSE
sgRNA_029900	MUC7	333.82	261.26	333.82	261.26	-0.35237	2632.2	10502	0.70938	0.23904	0.76096	0.47809	0.7187	FALSE
sgRNA_024992	KRTAP22-1	84.82	60.536	84.82	60.536	-0.47988	294.85	1239.3	0.70927	0.23908	0.76092	0.47816	0.71872	FALSE
sgRNA_019513	GPR89B	84.82	60.536	84.82	60.536	-0.47988	294.85	1239.3	0.70927	0.23908	0.76092	0.47816	0.71872	FALSE
sgRNA_026529	LRRC17	252.53	194.35	252.53	194.35	-0.37609	1692.4	6780.8	0.70917	0.23911	0.76089	0.47822	0.71874	FALSE
sgRNA_010176	COG7	173.17	216.65	173.17	216.65	0.32152	945.32	3759.4	0.70916	0.76032	0.23968	0.47936	0.71941	TRUE
sgRNA_017338	FOXD2	76.466	54.164	76.466	54.164	-0.48985	248.7	1055.7	0.70903	0.23915	0.76085	0.4783	0.71885	FALSE
sgRNA_054499	ZBTB18	117.59	149.75	117.59	149.75	0.34613	517	2057.1	0.70898	0.75969	0.24031	0.48062	0.72039	TRUE
sgRNA_028867	MNDA	80.643	57.35	80.643	57.35	-0.4846	271.28	1146.2	0.70898	0.23917	0.76083	0.47834	0.71886	FALSE
sgRNA_000038	AADACL4	229.08	175.24	229.08	175.24	-0.38461	1449.5	5821.2	0.70897	0.23917	0.76083	0.47834	0.71886	FALSE
sgRNA_038369	PRMT3	130.76	165.68	130.76	165.68	0.33911	609.48	2426.4	0.70878	0.75982	0.24018	0.48037	0.72028	TRUE
sgRNA_044468	SLC25A29	161.93	121.07	161.93	121.07	-0.41651	834.63	3385.5	0.70877	0.23923	0.76077	0.47847	0.71891	FALSE
sgRNA_055457	ZNF324	161.93	121.07	161.93	121.07	-0.41651	834.63	3385.5	0.70877	0.23923	0.76077	0.47847	0.71891	FALSE
sgRNA_020928	HK2	161.93	121.07	161.93	121.07	-0.41651	834.63	3385.5	0.70877	0.23923	0.76077	0.47847	0.71891	FALSE
sgRNA_019479	GPR65	410.28	324.98	410.28	324.98	-0.33534	3638.1	14519	0.70873	0.23925	0.76075	0.47849	0.71891	FALSE
sgRNA_012375	DDX56	221.37	274	221.37	274	0.30652	1385.4	5517.5	0.70865	0.76038	0.23962	0.47923	0.71931	TRUE
sgRNA_032437	NR0B2	288.84	353.66	288.84	353.66	0.29119	2100.9	8369.3	0.70855	0.76051	0.23949	0.47899	0.71927	TRUE
sgRNA_001085	ADORA2A	232.93	178.42	232.93	178.42	-0.38274	1485.7	5975.2	0.70835	0.23936	0.76064	0.47873	0.71908	FALSE
sgRNA_012137	DCLRE1B	153.9	114.7	153.9	114.7	-0.42092	768.18	3127.2	0.70815	0.23942	0.76058	0.47885	0.71923	FALSE
sgRNA_024940	KRTAP19-2	264.1	203.91	264.1	203.91	-0.37153	1811.2	7273.5	0.70811	0.23944	0.76056	0.47888	0.71923	FALSE
sgRNA_002077	ANKRD26	105.38	76.466	105.38	76.466	-0.45761	418.05	1735	0.7081	0.23944	0.76056	0.47889	0.71923	FALSE
sgRNA_053581	VTCN1	197.27	245.33	197.27	245.33	0.31313	1154.9	4607.7	0.70801	0.76009	0.23991	0.47982	0.71976	TRUE
sgRNA_055548	ZNF383	197.27	245.33	197.27	245.33	0.31313	1154.9	4607.7	0.70801	0.76009	0.23991	0.47982	0.71976	TRUE
sgRNA_002792	ARHGAP29	185.7	140.19	185.7	140.19	-0.40313	1035.8	4192.6	0.70798	0.23948	0.76052	0.47896	0.71927	FALSE
sgRNA_018989	GNL3	185.7	140.19	185.7	140.19	-0.40313	1035.8	4192.6	0.70798	0.23948	0.76052	0.47896	0.71927	FALSE
sgRNA_038230	PRIM1	275.34	337.73	275.34	337.73	0.29366	1945.9	7764.6	0.70797	0.7603	0.2397	0.47939	0.71941	TRUE
sgRNA_021577	HSFY2	141.37	178.42	141.37	178.42	0.33375	686.56	2739.6	0.70796	0.75968	0.24032	0.48063	0.72039	TRUE
sgRNA_017814	G6PD	141.37	178.42	141.37	178.42	0.33375	686.56	2739.6	0.70796	0.75968	0.24032	0.48063	0.72039	TRUE
sgRNA_005992	C2orf83	137.83	101.96	137.83	101.96	-0.43132	643.57	2633.7	0.70792	0.2395	0.7605	0.479	0.71927	FALSE
sgRNA_000048	AAGAB	137.83	101.96	137.83	101.96	-0.43132	643.57	2633.7	0.70792	0.2395	0.7605	0.479	0.71927	FALSE
sgRNA_018557	GINS2	145.86	108.33	145.86	108.33	-0.42583	704.5	2876.6	0.70785	0.23952	0.76048	0.47904	0.71927	FALSE
sgRNA_043545	SFTA3	145.86	108.33	145.86	108.33	-0.42583	704.5	2876.6	0.70785	0.23952	0.76048	0.47904	0.71927	FALSE
sgRNA_016675	FCER1G	360.48	283.56	360.48	283.56	-0.34518	2958.4	11849	0.70779	0.23954	0.76046	0.47908	0.71929	FALSE
sgRNA_044019	SIVA1	236.79	181.61	236.79	181.61	-0.38093	1522.4	6130.7	0.70779	0.23954	0.76046	0.47908	0.71929	FALSE
sgRNA_000628	ACTN2	356.63	280.38	356.63	280.38	-0.34596	2907.1	11650	0.70761	0.23959	0.76041	0.47919	0.71931	FALSE
sgRNA_008227	CDCA3	248.35	305.87	248.35	305.87	0.29941	1653.8	6606	0.70759	0.76013	0.23987	0.47974	0.71971	TRUE
sgRNA_006926	CARS	117.59	86.025	117.59	86.025	-0.4465	498.21	2057.1	0.70759	0.2396	0.7604	0.4792	0.71931	FALSE
sgRNA_025947	LMAN2L	117.59	86.025	117.59	86.025	-0.4465	498.21	2057.1	0.70759	0.2396	0.7604	0.4792	0.71931	FALSE
sgRNA_043222	SEPT3	117.59	86.025	117.59	86.025	-0.4465	498.21	2057.1	0.70759	0.2396	0.7604	0.4792	0.71931	FALSE
sgRNA_041656	RPL27	117.59	86.025	117.59	86.025	-0.4465	498.21	2057.1	0.70759	0.2396	0.7604	0.4792	0.71931	FALSE
sgRNA_024635	KPNA4	217.19	165.68	217.19	165.68	-0.38853	1326.8	5355.5	0.70756	0.23961	0.76039	0.47922	0.71931	FALSE
sgRNA_039651	RAB40A	217.19	165.68	217.19	165.68	-0.38853	1326.8	5355.5	0.70756	0.23961	0.76039	0.47922	0.71931	FALSE
sgRNA_007170	CC2D2B	217.19	165.68	217.19	165.68	-0.38853	1326.8	5355.5	0.70756	0.23961	0.76039	0.47922	0.71931	FALSE
sgRNA_009837	CLU	217.19	165.68	217.19	165.68	-0.38853	1326.8	5355.5	0.70756	0.23961	0.76039	0.47922	0.71931	FALSE
sgRNA_037641	PPFIA1	217.19	165.68	217.19	165.68	-0.38853	1326.8	5355.5	0.70756	0.23961	0.76039	0.47922	0.71931	FALSE
sgRNA_017215	FMR1	115.02	146.56	115.02	146.56	0.34693	497.39	1987.6	0.70745	0.75917	0.24083	0.48167	0.72122	TRUE
sgRNA_050230	TMEM67	115.02	146.56	115.02	146.56	0.34693	497.39	1987.6	0.70745	0.75917	0.24083	0.48167	0.72122	TRUE
sgRNA_020734	HIPK2	240.64	184.79	240.64	184.79	-0.37918	1559.6	6287.7	0.70727	0.2397	0.7603	0.4794	0.71941	FALSE
sgRNA_010528	COX5B	240.64	184.79	240.64	184.79	-0.37918	1559.6	6287.7	0.70727	0.2397	0.7603	0.4794	0.71941	FALSE
sgRNA_013754	DUSP18	240.64	184.79	240.64	184.79	-0.37918	1559.6	6287.7	0.70727	0.2397	0.7603	0.4794	0.71941	FALSE
sgRNA_000644	ACTR1B	391.01	309.05	391.01	309.05	-0.33836	3358.2	13462	0.70726	0.2397	0.7603	0.4794	0.71941	FALSE
sgRNA_018425	GFRAL	96.707	124.26	96.707	124.26	0.35836	379.52	1518.5	0.707	0.75864	0.24136	0.48272	0.72195	TRUE
sgRNA_022417	IL20	96.707	124.26	96.707	124.26	0.35836	379.52	1518.5	0.707	0.75864	0.24136	0.48272	0.72195	TRUE
sgRNA_044196	SLC16A1	283.37	219.84	283.37	219.84	-0.36478	2018.3	8122.5	0.70698	0.23979	0.76021	0.47958	0.71957	FALSE
sgRNA_010262	COL4A2-AS2	485.78	583.06	485.78	583.06	0.26282	4730.9	18935	0.70688	0.76013	0.23987	0.47974	0.71971	TRUE
sgRNA_020323	HBQ1	267.31	328.17	267.31	328.17	0.29492	1851.8	7412.6	0.70686	0.75994	0.24006	0.48011	0.71998	TRUE
sgRNA_025687	LGSN	287.23	223.03	287.23	223.03	-0.36355	2061	8296.4	0.70684	0.23983	0.76017	0.47966	0.71967	FALSE
sgRNA_055838	ZNF532	221.04	168.86	221.04	168.86	-0.38648	1361.5	5505	0.70683	0.23984	0.76016	0.47967	0.71967	FALSE
sgRNA_011455	CUX1	218.8	270.82	218.8	270.82	0.30648	1353.2	5417.6	0.70678	0.75979	0.24021	0.48041	0.72028	TRUE
sgRNA_048908	TFF3	218.8	270.82	218.8	270.82	0.30648	1353.2	5417.6	0.70678	0.75979	0.24021	0.48041	0.72028	TRUE
sgRNA_007829	CCT6A	240.32	296.31	240.32	296.31	0.30099	1567.2	6274.6	0.70677	0.75986	0.24014	0.48029	0.7202	TRUE
sgRNA_038250	PRKAB2	189.56	143.37	189.56	143.37	-0.40042	1066.5	4329.4	0.70675	0.23986	0.76014	0.47972	0.71971	FALSE
sgRNA_048691	TELO2	178.64	223.03	178.64	223.03	0.3186	985.31	3946.1	0.70667	0.75958	0.24042	0.48084	0.72053	TRUE
sgRNA_048825	TEX37	253.82	312.24	253.82	312.24	0.2978	1706.5	6834.9	0.70665	0.75985	0.24015	0.4803	0.7202	TRUE
sgRNA_016127	FAM46B	101.21	73.28	101.21	73.28	-0.46042	389.9	1629.5	0.70659	0.23991	0.76009	0.47982	0.71976	FALSE
sgRNA_013026	DMRT3	177.67	133.82	177.67	133.82	-0.40631	961.64	3912.9	0.70658	0.23991	0.76009	0.47983	0.71976	FALSE
sgRNA_046394	SPICE1	310.36	242.14	310.36	242.14	-0.35679	2326.9	9367.8	0.70647	0.23995	0.76005	0.47989	0.71985	FALSE
sgRNA_041563	RPE65	160	200.72	160	200.72	0.32532	829.21	3322.8	0.70647	0.75939	0.24061	0.48122	0.72089	TRUE
sgRNA_031004	NEK4	160	200.72	160	200.72	0.32532	829.21	3322.8	0.70647	0.75939	0.24061	0.48122	0.72089	TRUE
sgRNA_008155	CDC25C	210.76	261.26	210.76	261.26	0.30854	1274.9	5109.8	0.70641	0.75965	0.24035	0.4807	0.72039	TRUE
sgRNA_028376	MFSD1	210.76	261.26	210.76	261.26	0.30854	1274.9	5109.8	0.70641	0.75965	0.24035	0.4807	0.72039	TRUE
sgRNA_017014	FIBP	125.62	92.397	125.62	92.397	-0.43909	551.98	2279.7	0.70626	0.24001	0.75999	0.48003	0.71997	FALSE
sgRNA_009458	CKMT1B	138.8	175.24	138.8	175.24	0.33418	663.93	2662.4	0.70622	0.75911	0.24089	0.48178	0.72122	TRUE
sgRNA_004952	BTC	138.8	175.24	138.8	175.24	0.33418	663.93	2662.4	0.70622	0.75911	0.24089	0.48178	0.72122	TRUE
sgRNA_044518	SLC25A43	138.8	175.24	138.8	175.24	0.33418	663.93	2662.4	0.70622	0.75911	0.24089	0.48178	0.72122	TRUE
sgRNA_032340	NPIPB5	202.73	251.7	202.73	251.7	0.31077	1199	4808.7	0.70619	0.75955	0.24045	0.4809	0.72053	TRUE
sgRNA_024334	KLF17	157.75	117.89	157.75	117.89	-0.4172	794.64	3250.3	0.70616	0.24004	0.75996	0.48009	0.71998	FALSE
sgRNA_023647	KCNJ9	157.75	117.89	157.75	117.89	-0.4172	794.64	3250.3	0.70616	0.24004	0.75996	0.48009	0.71998	FALSE
sgRNA_033632	OR2F1	157.75	117.89	157.75	117.89	-0.4172	794.64	3250.3	0.70616	0.24004	0.75996	0.48009	0.71998	FALSE
sgRNA_023674	KCNK2	157.75	117.89	157.75	117.89	-0.4172	794.64	3250.3	0.70616	0.24004	0.75996	0.48009	0.71998	FALSE
sgRNA_053466	VPS36	224.9	172.05	224.9	172.05	-0.3845	1396.6	5656	0.70615	0.24005	0.75995	0.4801	0.71998	FALSE
sgRNA_005016	BUB1	232.29	286.75	232.29	286.75	0.30269	1482.9	5949.4	0.70604	0.75961	0.24039	0.48079	0.72048	TRUE
sgRNA_047163	STIM1	232.29	286.75	232.29	286.75	0.30269	1482.9	5949.4	0.70604	0.75961	0.24039	0.48079	0.72048	TRUE
sgRNA_053267	VCP	252.21	194.35	252.21	194.35	-0.37426	1673.8	6767.3	0.70597	0.2401	0.7599	0.48021	0.72011	FALSE
sgRNA_026764	LRRTM3	112.45	143.37	112.45	143.37	0.34776	478.15	1919	0.70592	0.75864	0.24136	0.48271	0.72195	TRUE
sgRNA_049229	TIMM10	94.137	121.07	94.137	121.07	0.35965	362.74	1456.4	0.70578	0.75819	0.24181	0.48362	0.72261	TRUE
sgRNA_029545	MSMP	245.78	302.68	245.78	302.68	0.2993	1618.5	6499.3	0.70574	0.75955	0.24045	0.4809	0.72053	TRUE
sgRNA_018849	GMIP	113.41	82.839	113.41	82.839	-0.44858	467.43	1944.6	0.70565	0.2402	0.7598	0.4804	0.72028	FALSE
sgRNA_056554	ZNF883	113.41	82.839	113.41	82.839	-0.44858	467.43	1944.6	0.70565	0.2402	0.7598	0.4804	0.72028	FALSE
sgRNA_054892	ZFP69	193.41	146.56	193.41	146.56	-0.39783	1097.6	4467.8	0.70561	0.24021	0.75979	0.48043	0.72029	FALSE
sgRNA_037532	POTEH	133.66	98.769	133.66	98.769	-0.4326	608.52	2510.5	0.70557	0.24023	0.75977	0.48046	0.72031	FALSE
sgRNA_007937	CD27	209.16	159.3	209.16	159.3	-0.39065	1242.6	5049.1	0.70554	0.24024	0.75976	0.48047	0.72031	FALSE
sgRNA_056164	ZNF677	228.76	175.24	228.76	175.24	-0.3826	1432.2	5808.4	0.70552	0.24024	0.75976	0.48048	0.72031	FALSE
sgRNA_009150	CHM	278.23	340.91	278.23	340.91	0.29215	1964.3	7892.8	0.70551	0.75955	0.24045	0.48091	0.72053	TRUE
sgRNA_029092	MPZ	168.03	210.28	168.03	210.28	0.32187	892.52	3586.7	0.70547	0.75914	0.24086	0.48173	0.72122	TRUE
sgRNA_052018	TUBB4A	125.62	159.3	125.62	159.3	0.34028	567.24	2279.7	0.70544	0.75871	0.24129	0.48259	0.72187	TRUE
sgRNA_011127	CSRNP2	224.26	277.19	224.26	277.19	0.3045	1400.9	5630.7	0.70541	0.75939	0.24061	0.48123	0.72089	TRUE
sgRNA_030632	NCAPH	169.64	127.44	169.64	127.44	-0.40981	890.22	3640.3	0.70535	0.2403	0.7597	0.48059	0.72039	FALSE
sgRNA_039797	RAD51AP1	169.64	127.44	169.64	127.44	-0.40981	890.22	3640.3	0.70535	0.2403	0.7597	0.48059	0.72039	FALSE
sgRNA_034717	P2RY14	169.64	127.44	169.64	127.44	-0.40981	890.22	3640.3	0.70535	0.2403	0.7597	0.48059	0.72039	FALSE
sgRNA_020768	HIST1H2AD	169.64	127.44	169.64	127.44	-0.40981	890.22	3640.3	0.70535	0.2403	0.7597	0.48059	0.72039	FALSE
sgRNA_007081	CBFB	181.53	137	181.53	137	-0.40342	991.21	4046.3	0.70522	0.24034	0.75966	0.48067	0.72039	FALSE
sgRNA_045941	SORCS1	97.028	70.094	97.028	70.094	-0.46347	362.73	1526.4	0.7052	0.24034	0.75966	0.48068	0.72039	FALSE
sgRNA_027328	MAML3	97.028	70.094	97.028	70.094	-0.46347	362.73	1526.4	0.7052	0.24034	0.75966	0.48068	0.72039	FALSE
sgRNA_044021	SIX1	97.028	70.094	97.028	70.094	-0.46347	362.73	1526.4	0.7052	0.24034	0.75966	0.48068	0.72039	FALSE
sgRNA_035944	PEX6	237.75	293.12	237.75	293.12	0.3009	1532.9	6169.8	0.70491	0.75927	0.24073	0.48146	0.7211	TRUE
sgRNA_044563	SLC26A3	216.23	267.63	216.23	267.63	0.30644	1321.3	5318.4	0.7049	0.7592	0.2408	0.4816	0.72121	TRUE
sgRNA_047373	STX1A	157.43	197.54	157.43	197.54	0.32557	804.32	3239.9	0.70463	0.75879	0.24121	0.48241	0.72165	TRUE
sgRNA_035994	PFN1	157.43	197.54	157.43	197.54	0.32557	804.32	3239.9	0.70463	0.75879	0.24121	0.48241	0.72165	TRUE
sgRNA_011041	CSF3	91.567	117.89	91.567	117.89	0.36101	346.35	1395.3	0.7046	0.75775	0.24225	0.48451	0.72329	TRUE
sgRNA_045911	SOD2	197.27	149.75	197.27	149.75	-0.39534	1129.2	4607.7	0.70456	0.24054	0.75946	0.48108	0.72076	FALSE
sgRNA_023123	ITGB4	197.27	149.75	197.27	149.75	-0.39534	1129.2	4607.7	0.70456	0.24054	0.75946	0.48108	0.72076	FALSE
sgRNA_027495	MAP4	109.88	140.19	109.88	140.19	0.34862	459.3	1851.3	0.7044	0.75812	0.24188	0.48376	0.72269	TRUE
sgRNA_032447	NR1H2	184.1	229.4	184.1	229.4	0.31585	1026.1	4136.1	0.7044	0.7589	0.2411	0.4822	0.72146	TRUE
sgRNA_054458	ZBED4	200.16	248.52	200.16	248.52	0.31078	1169.1	4713.7	0.7043	0.75895	0.24105	0.48211	0.72142	TRUE
sgRNA_026742	LRRN1	200.16	248.52	200.16	248.52	0.31078	1169.1	4713.7	0.7043	0.75895	0.24105	0.48211	0.72142	TRUE
sgRNA_035363	PCDHGA12	146.83	184.79	146.83	184.79	0.32978	720.71	2906.3	0.70425	0.75858	0.24142	0.48284	0.72209	TRUE
sgRNA_001476	AKAP4	146.83	184.79	146.83	184.79	0.32978	720.71	2906.3	0.70425	0.75858	0.24142	0.48284	0.72209	TRUE
sgRNA_015190	ESRP2	229.72	283.56	229.72	283.56	0.30261	1449.5	5846.7	0.70416	0.75901	0.24099	0.48197	0.7214	TRUE
sgRNA_003544	ATG5	229.72	283.56	229.72	283.56	0.30261	1449.5	5846.7	0.70416	0.75901	0.24099	0.48197	0.7214	TRUE
sgRNA_022823	IPP	121.45	89.211	121.45	89.211	-0.44078	519.56	2162.9	0.70409	0.24069	0.75931	0.48138	0.7211	FALSE
sgRNA_047779	SYT10	216.87	165.68	216.87	165.68	-0.3864	1310.3	5343.2	0.70398	0.24072	0.75928	0.48144	0.7211	FALSE
sgRNA_031974	NO-TARGET	92.852	66.908	92.852	66.908	-0.4668	336.54	1425.7	0.70397	0.24072	0.75928	0.48145	0.7211	FALSE
sgRNA_030275	MYT1	329.96	401.45	329.96	401.45	0.28214	2555.2	10312	0.70396	0.75913	0.24087	0.48173	0.72122	TRUE
sgRNA_054681	ZCCHC12	185.38	140.19	185.38	140.19	-0.40064	1021.2	4181.3	0.70396	0.24073	0.75927	0.48146	0.7211	FALSE
sgRNA_019367	GPR160	185.38	140.19	185.38	140.19	-0.40064	1021.2	4181.3	0.70396	0.24073	0.75927	0.48146	0.7211	FALSE
sgRNA_036367	PIGF	240.32	184.79	240.32	184.79	-0.37726	1541.7	6274.6	0.70395	0.24073	0.75927	0.48147	0.7211	FALSE
sgRNA_031733	NO-TARGET	240.32	184.79	240.32	184.79	-0.37726	1541.7	6274.6	0.70395	0.24073	0.75927	0.48147	0.7211	FALSE
sgRNA_000978	ADGRF4	42.731	57.35	42.731	57.35	0.41607	106.85	431.39	0.70384	0.75436	0.24564	0.49127	0.72829	TRUE
sgRNA_003216	ART5	173.49	130.63	173.49	130.63	-0.40669	918.68	3770.3	0.70383	0.24077	0.75923	0.48154	0.72117	FALSE
sgRNA_046390	SPIC	109.24	79.652	109.24	79.652	-0.45082	437.63	1834.5	0.70378	0.24078	0.75922	0.48157	0.7212	FALSE
sgRNA_016317	FAM9B	298.47	232.59	298.47	232.59	-0.35849	2170.7	8811.3	0.70373	0.2408	0.7592	0.4816	0.72121	FALSE
sgRNA_054739	ZDHHC12	275.66	337.73	275.66	337.73	0.29199	1925.9	7778.8	0.70368	0.75897	0.24103	0.48206	0.72142	TRUE
sgRNA_014328	EIF2AK2	165.46	207.1	165.46	207.1	0.32206	866.7	3501.4	0.7036	0.75853	0.24147	0.48293	0.72215	TRUE
sgRNA_017302	FOS	165.46	207.1	165.46	207.1	0.32206	866.7	3501.4	0.7036	0.75853	0.24147	0.48293	0.72215	TRUE
sgRNA_028767	MME	201.13	152.93	201.13	152.93	-0.39295	1161.3	4749.2	0.70359	0.24085	0.75915	0.48169	0.72122	FALSE
sgRNA_004091	BABAM2	153.57	114.7	153.57	114.7	-0.41792	755.64	3117.1	0.70353	0.24086	0.75914	0.48172	0.72122	FALSE
sgRNA_043306	SERPINA6	153.57	114.7	153.57	114.7	-0.41792	755.64	3117.1	0.70353	0.24086	0.75914	0.48172	0.72122	FALSE
sgRNA_003731	ATP6AP1L	153.57	114.7	153.57	114.7	-0.41792	755.64	3117.1	0.70353	0.24086	0.75914	0.48172	0.72122	FALSE
sgRNA_004443	BET1L	221.69	274	221.69	274	0.30443	1368.5	5530.1	0.70352	0.75879	0.24121	0.48242	0.72165	TRUE
sgRNA_040382	RCC1	88.996	114.7	88.996	114.7	0.36245	330.33	1335.1	0.70346	0.75731	0.24269	0.48538	0.72378	TRUE
sgRNA_016088	FAM26D	88.996	114.7	88.996	114.7	0.36245	330.33	1335.1	0.70346	0.75731	0.24269	0.48538	0.72378	TRUE
sgRNA_051678	TSPAN6	88.996	114.7	88.996	114.7	0.36245	330.33	1335.1	0.70346	0.75731	0.24269	0.48538	0.72378	TRUE
sgRNA_019119	GOPC	88.996	114.7	88.996	114.7	0.36245	330.33	1335.1	0.70346	0.75731	0.24269	0.48538	0.72378	TRUE
sgRNA_046649	SQLE	220.72	168.86	220.72	168.86	-0.38439	1344.7	5492.5	0.70329	0.24094	0.75906	0.48187	0.72133	FALSE
sgRNA_055875	ZNF551	63.615	44.605	63.615	44.605	-0.50266	180.68	794.74	0.70329	0.24094	0.75906	0.48188	0.72133	FALSE
sgRNA_023343	JRK	129.48	95.583	129.48	95.583	-0.43397	574.45	2389.4	0.70322	0.24096	0.75904	0.48192	0.72136	FALSE
sgRNA_045615	SMURF2	129.48	95.583	129.48	95.583	-0.43397	574.45	2389.4	0.70322	0.24096	0.75904	0.48192	0.72136	FALSE
sgRNA_014363	EIF3A	262.17	321.8	262.17	321.8	0.29463	1777.7	7190.5	0.70317	0.75878	0.24122	0.48243	0.72165	TRUE
sgRNA_032469	NR2E1	248.03	191.17	248.03	191.17	-0.37398	1616.9	6592.6	0.70312	0.24099	0.75901	0.48198	0.7214	FALSE
sgRNA_048135	TAS2R41	145.54	108.33	145.54	108.33	-0.42267	692.49	2866.7	0.70304	0.24102	0.75898	0.48203	0.72141	FALSE
sgRNA_048089	TAS1R3	145.54	108.33	145.54	108.33	-0.42267	692.49	2866.7	0.70304	0.24102	0.75898	0.48203	0.72141	FALSE
sgRNA_033656	OR2J3	145.54	108.33	145.54	108.33	-0.42267	692.49	2866.7	0.70304	0.24102	0.75898	0.48203	0.72141	FALSE
sgRNA_040415	RCOR3	248.68	305.87	248.68	305.87	0.29755	1635.3	6619.4	0.70293	0.75868	0.24132	0.48264	0.72193	TRUE
sgRNA_002359	AP2A2	88.675	63.722	88.675	63.722	-0.47045	311.33	1327.6	0.70293	0.24105	0.75895	0.4821	0.72142	FALSE
sgRNA_053397	VN1R4	137.51	101.96	137.51	101.96	-0.42798	632.09	2624.1	0.70291	0.24106	0.75894	0.48211	0.72142	FALSE
sgRNA_015446	F11	137.51	101.96	137.51	101.96	-0.42798	632.09	2624.1	0.70291	0.24106	0.75894	0.48211	0.72142	FALSE
sgRNA_016935	FGFBP1	107.31	137	107.31	137	0.34953	440.83	1784.5	0.70289	0.7576	0.2424	0.48481	0.72336	TRUE
sgRNA_031111	NEUROG2	107.31	137	107.31	137	0.34953	440.83	1784.5	0.70289	0.7576	0.2424	0.48481	0.72336	TRUE
sgRNA_001298	AGR2	107.31	137	107.31	137	0.34953	440.83	1784.5	0.70289	0.7576	0.2424	0.48481	0.72336	TRUE
sgRNA_038419	PROKR2	189.24	143.37	189.24	143.37	-0.39799	1051.7	4317.9	0.70279	0.24109	0.75891	0.48219	0.72146	FALSE
sgRNA_026794	LSM10	189.24	143.37	189.24	143.37	-0.39799	1051.7	4317.9	0.70279	0.24109	0.75891	0.48219	0.72146	FALSE
sgRNA_023858	KDM3A	189.24	143.37	189.24	143.37	-0.39799	1051.7	4317.9	0.70279	0.24109	0.75891	0.48219	0.72146	FALSE
sgRNA_015678	FAM126B	154.86	194.35	154.86	194.35	0.32583	779.81	3157.8	0.70277	0.75819	0.24181	0.48361	0.72261	TRUE
sgRNA_004504	BICC1	204.98	156.12	204.98	156.12	-0.39065	1193.7	4892.3	0.70269	0.24113	0.75887	0.48225	0.7215	FALSE
sgRNA_008989	CGB2	439.52	528.89	439.52	528.89	0.26649	3993.8	16178	0.70266	0.7588	0.2412	0.4824	0.72165	TRUE
sgRNA_052312	UBE2C	205.62	254.89	205.62	254.89	0.30851	1213.5	4916.3	0.70261	0.75845	0.24155	0.48311	0.7223	TRUE
sgRNA_045874	SNX9	177.35	133.82	177.35	133.82	-0.40372	947.6	3901.9	0.70243	0.24121	0.75879	0.48241	0.72165	FALSE
sgRNA_025416	LCE3B	144.26	181.61	144.26	181.61	0.33013	697.52	2827.4	0.70242	0.75799	0.24201	0.48403	0.7228	TRUE
sgRNA_029991	MYBPC1	144.26	181.61	144.26	181.61	0.33013	697.52	2827.4	0.70242	0.75799	0.24201	0.48403	0.7228	TRUE
sgRNA_002719	ARFGEF2	144.26	181.61	144.26	181.61	0.33013	697.52	2827.4	0.70242	0.75799	0.24201	0.48403	0.7228	TRUE
sgRNA_016693	FCGR2C	86.426	111.51	86.426	111.51	0.36396	314.69	1275.8	0.70236	0.75688	0.24312	0.48623	0.72449	TRUE
sgRNA_026827	LSMEM1	86.426	111.51	86.426	111.51	0.36396	314.69	1275.8	0.70236	0.75688	0.24312	0.48623	0.72449	TRUE
sgRNA_054962	ZGPAT	189.56	235.77	189.56	235.77	0.31326	1067.8	4329.4	0.70234	0.75829	0.24171	0.48343	0.72253	TRUE
sgRNA_013650	DSPP	227.15	280.38	227.15	280.38	0.30252	1416.6	5744.7	0.70226	0.75841	0.24159	0.48317	0.72232	TRUE
sgRNA_037343	POLM	227.15	280.38	227.15	280.38	0.30252	1416.6	5744.7	0.70226	0.75841	0.24159	0.48317	0.72232	TRUE
sgRNA_047414	STXBP5L	227.15	280.38	227.15	280.38	0.30252	1416.6	5744.7	0.70226	0.75841	0.24159	0.48317	0.72232	TRUE
sgRNA_041963	RRAGD	120.48	152.93	120.48	152.93	0.34155	526.51	2136.2	0.70209	0.75758	0.24242	0.48484	0.72336	TRUE
sgRNA_049698	TMEM141	120.48	152.93	120.48	152.93	0.34155	526.51	2136.2	0.70209	0.75758	0.24242	0.48484	0.72336	TRUE
sgRNA_021967	IFIT1B	332.85	404.63	332.85	404.63	0.28097	2576.3	10455	0.70204	0.75854	0.24146	0.48293	0.72215	TRUE
sgRNA_044455	SLC25A24	105.06	76.466	105.06	76.466	-0.45325	408.81	1726.8	0.70199	0.24134	0.75866	0.48269	0.72195	FALSE
sgRNA_039911	RANBP10	117.27	86.025	117.27	86.025	-0.44258	488.12	2048.3	0.70195	0.24135	0.75865	0.48271	0.72195	FALSE
sgRNA_000534	ACSF3	162.89	203.91	162.89	203.91	0.32225	841.25	3417	0.70171	0.75793	0.24207	0.48415	0.72291	TRUE
sgRNA_019478	GPR65	157.43	117.89	157.43	117.89	-0.41427	781.89	3239.9	0.70162	0.24146	0.75854	0.48291	0.72215	FALSE
sgRNA_023202	ITPRIPL1	219.12	270.82	219.12	270.82	0.30437	1336.5	5430.1	0.70161	0.75818	0.24182	0.48363	0.72261	TRUE
sgRNA_031956	NO-TARGET	232.29	178.42	232.29	178.42	-0.37877	1450.9	5949.4	0.70154	0.24148	0.75852	0.48296	0.72218	FALSE
sgRNA_008071	CD74	45.301	60.536	45.301	60.536	0.41037	116.05	471.73	0.70142	0.75393	0.24607	0.49214	0.72891	TRUE
sgRNA_025145	KTN1	104.74	133.82	104.74	133.82	0.35048	422.73	1718.6	0.70139	0.75707	0.24293	0.48586	0.72423	TRUE
sgRNA_015490	F8A3	104.74	133.82	104.74	133.82	0.35048	422.73	1718.6	0.70139	0.75707	0.24293	0.48586	0.72423	TRUE
sgRNA_004311	BCL2L1	275.02	213.47	275.02	213.47	-0.36401	1894.3	7750.4	0.70134	0.24155	0.75845	0.48309	0.7223	FALSE
sgRNA_044789	SLC35F6	275.02	213.47	275.02	213.47	-0.36401	1894.3	7750.4	0.70134	0.24155	0.75845	0.48309	0.7223	FALSE
sgRNA_014203	EFNB1	83.856	108.33	83.856	108.33	0.36557	299.43	1217.6	0.70132	0.75647	0.24353	0.48706	0.72499	TRUE
sgRNA_051117	TRH	76.145	54.164	76.145	54.164	-0.48385	241.59	1048.9	0.70129	0.24156	0.75844	0.48312	0.7223	FALSE
sgRNA_037056	PLSCR5	76.145	54.164	76.145	54.164	-0.48385	241.59	1048.9	0.70129	0.24156	0.75844	0.48312	0.7223	FALSE
sgRNA_022718	INSL3	76.145	54.164	76.145	54.164	-0.48385	241.59	1048.9	0.70129	0.24156	0.75844	0.48312	0.7223	FALSE
sgRNA_022252	IHH	232.61	286.75	232.61	286.75	0.3007	1465.4	5962.3	0.70112	0.75807	0.24193	0.48386	0.72272	TRUE
sgRNA_055597	ZNF414	232.61	286.75	232.61	286.75	0.3007	1465.4	5962.3	0.70112	0.75807	0.24193	0.48386	0.72272	TRUE
sgRNA_036259	PHOSPHO2	232.61	286.75	232.61	286.75	0.3007	1465.4	5962.3	0.70112	0.75807	0.24193	0.48386	0.72272	TRUE
sgRNA_007126	CBWD5	232.61	286.75	232.61	286.75	0.3007	1465.4	5962.3	0.70112	0.75807	0.24193	0.48386	0.72272	TRUE
sgRNA_004407	BEGAIN	211.08	261.26	211.08	261.26	0.30636	1258.8	5122	0.70108	0.75799	0.24201	0.48402	0.7228	TRUE
sgRNA_043040	SECTM1	211.08	261.26	211.08	261.26	0.30636	1258.8	5122	0.70108	0.75799	0.24201	0.48402	0.7228	TRUE
sgRNA_037865	PPP1R3F	211.08	261.26	211.08	261.26	0.30636	1258.8	5122	0.70108	0.75799	0.24201	0.48402	0.7228	TRUE
sgRNA_050091	TMEM267	169.32	127.44	169.32	127.44	-0.40709	876.71	3629.6	0.70105	0.24164	0.75836	0.48327	0.72241	FALSE
sgRNA_053282	VCX3A	169.32	127.44	169.32	127.44	-0.40709	876.71	3629.6	0.70105	0.24164	0.75836	0.48327	0.72241	FALSE
sgRNA_004510	BICD2	246.11	302.68	246.11	302.68	0.29742	1600.3	6512.6	0.70104	0.75808	0.24192	0.48383	0.72272	TRUE
sgRNA_054756	ZDHHC17	170.92	213.47	170.92	213.47	0.31899	905.01	3683.5	0.70099	0.75776	0.24224	0.48448	0.72327	TRUE
sgRNA_049022	THAP10	170.92	213.47	170.92	213.47	0.31899	905.01	3683.5	0.70099	0.75776	0.24224	0.48448	0.72327	TRUE
sgRNA_031463	NLRC4	170.92	213.47	170.92	213.47	0.31899	905.01	3683.5	0.70099	0.75776	0.24224	0.48448	0.72327	TRUE
sgRNA_021813	IBA57	305.86	238.96	305.86	238.96	-0.35482	2238.3	9155.8	0.70093	0.24167	0.75833	0.48335	0.72247	FALSE
sgRNA_034435	ORC3	131.08	165.68	131.08	165.68	0.33559	598.32	2435.7	0.70091	0.75736	0.24264	0.48527	0.72375	TRUE
sgRNA_001567	ALAS2	131.08	165.68	131.08	165.68	0.33559	598.32	2435.7	0.70091	0.75736	0.24264	0.48527	0.72375	TRUE
sgRNA_000594	ACTC1	294.3	229.4	294.3	229.4	-0.35804	2105.9	8618.7	0.70091	0.24168	0.75832	0.48336	0.72247	FALSE
sgRNA_023003	ISL1	302.01	235.77	302.01	235.77	-0.35587	2193.7	8975.4	0.7009	0.24168	0.75832	0.48336	0.72247	FALSE
sgRNA_019101	GOLPH3	125.3	92.397	125.3	92.397	-0.43543	541.36	2270.6	0.70089	0.24169	0.75831	0.48337	0.72247	FALSE
sgRNA_031795	NO-TARGET	125.3	92.397	125.3	92.397	-0.43543	541.36	2270.6	0.70089	0.24169	0.75831	0.48337	0.72247	FALSE
sgRNA_000069	AARS	203.05	251.7	203.05	251.7	0.30849	1183.4	4820.6	0.70069	0.75783	0.24217	0.48433	0.72313	TRUE
sgRNA_049921	TMEM210	240	184.79	240	184.79	-0.37534	1523.9	6261.4	0.70062	0.24177	0.75823	0.48354	0.72261	FALSE
sgRNA_002066	ANKRD20A3	265.06	324.98	265.06	324.98	0.29303	1795.3	7315.2	0.70059	0.75799	0.24201	0.48403	0.7228	TRUE
sgRNA_039947	RAP1GAP2	178.96	223.03	178.96	223.03	0.31602	971.1	3957.2	0.70057	0.75768	0.24232	0.48465	0.72336	TRUE
sgRNA_011463	CWC15	141.37	105.14	141.37	105.14	-0.42362	656.11	2739.6	0.70046	0.24182	0.75818	0.48364	0.72261	FALSE
sgRNA_018957	GNG2	141.37	105.14	141.37	105.14	-0.42362	656.11	2739.6	0.70046	0.24182	0.75818	0.48364	0.72261	FALSE
sgRNA_001958	ANGPTL6	141.37	105.14	141.37	105.14	-0.42362	656.11	2739.6	0.70046	0.24182	0.75818	0.48364	0.72261	FALSE
sgRNA_041532	RP2	133.33	98.769	133.33	98.769	-0.42916	597.36	2501.1	0.70043	0.24183	0.75817	0.48366	0.72261	FALSE
sgRNA_006446	C9orf85	133.33	98.769	133.33	98.769	-0.42916	597.36	2501.1	0.70043	0.24183	0.75817	0.48366	0.72261	FALSE
sgRNA_002387	AP3S1	133.33	98.769	133.33	98.769	-0.42916	597.36	2501.1	0.70043	0.24183	0.75817	0.48366	0.72261	FALSE
sgRNA_030483	NAPSA	117.91	149.75	117.91	149.75	0.34223	506.72	2065.8	0.70041	0.75701	0.24299	0.48597	0.72424	TRUE
sgRNA_016995	FHL2	117.91	149.75	117.91	149.75	0.34223	506.72	2065.8	0.70041	0.75701	0.24299	0.48597	0.72424	TRUE
sgRNA_038624	PRRG1	186.99	232.59	186.99	232.59	0.3133	1039.5	4238	0.70041	0.75767	0.24233	0.48466	0.72336	TRUE
sgRNA_039671	RAB43	186.99	232.59	186.99	232.59	0.3133	1039.5	4238	0.70041	0.75767	0.24233	0.48466	0.72336	TRUE
sgRNA_008117	CD99L2	216.55	165.68	216.55	165.68	-0.38427	1293.9	5330.8	0.70039	0.24184	0.75816	0.48368	0.72261	FALSE
sgRNA_030654	NCF1	216.55	165.68	216.55	165.68	-0.38427	1293.9	5330.8	0.70039	0.24184	0.75816	0.48368	0.72261	FALSE
sgRNA_039951	RAP2A	216.55	165.68	216.55	165.68	-0.38427	1293.9	5330.8	0.70039	0.24184	0.75816	0.48368	0.72261	FALSE
sgRNA_043330	SERPINB2	81.285	105.14	81.285	105.14	0.36728	284.55	1160.3	0.70033	0.75606	0.24394	0.48787	0.7257	TRUE
sgRNA_017298	FOLR3	100.88	73.28	100.88	73.28	-0.45587	380.98	1621.4	0.70029	0.24187	0.75813	0.48375	0.72269	FALSE
sgRNA_015147	ERVV-2	330.28	401.45	330.28	401.45	0.28074	2532.3	10328	0.70026	0.75798	0.24202	0.48404	0.7228	TRUE
sgRNA_025240	LAMB3	243.86	187.98	243.86	187.98	-0.3737	1561.1	6419.6	0.70022	0.24189	0.75811	0.48379	0.72271	FALSE
sgRNA_003647	ATP1B3	270.52	331.35	270.52	331.35	0.29165	1850.2	7552.7	0.69996	0.7578	0.2422	0.4844	0.7232	TRUE
sgRNA_053277	VCX2	102.17	130.63	102.17	130.63	0.35148	405.01	1653.6	0.6999	0.75655	0.24345	0.48691	0.72487	TRUE
sgRNA_035168	PBK	113.09	82.839	113.09	82.839	-0.44452	457.66	1936.1	0.69986	0.24201	0.75799	0.48402	0.7228	FALSE
sgRNA_046211	SPATA31A1	161.29	121.07	161.29	121.07	-0.41081	808.58	3364.5	0.69986	0.24201	0.75799	0.48402	0.7228	FALSE
sgRNA_006308	C8G	160.32	200.72	160.32	200.72	0.32244	816.18	3333.2	0.6998	0.75731	0.24269	0.48538	0.72378	TRUE
sgRNA_039432	PYY	200.8	152.93	200.8	152.93	-0.39065	1145.8	4737.4	0.69979	0.24203	0.75797	0.48406	0.72281	FALSE
sgRNA_013977	EBPL	220.4	168.86	220.4	168.86	-0.3823	1328.1	5480	0.69974	0.24204	0.75796	0.48409	0.72283	FALSE
sgRNA_047780	SYT10	173.17	130.63	173.17	130.63	-0.40403	904.96	3759.4	0.6996	0.24209	0.75791	0.48418	0.72293	FALSE
sgRNA_000874	ADAT2	251.57	194.35	251.57	194.35	-0.37059	1636.8	6740.3	0.69955	0.24211	0.75789	0.48421	0.72296	FALSE
sgRNA_038880	PSMC2	275.98	337.73	275.98	337.73	0.29031	1906	7793	0.6994	0.75763	0.24237	0.48473	0.72336	TRUE
sgRNA_053602	VWA3B	275.98	337.73	275.98	337.73	0.29031	1906	7793	0.6994	0.75763	0.24237	0.48473	0.72336	TRUE
sgRNA_015859	FAM180A	305.86	372.77	305.86	372.77	0.28456	2238.4	9155.8	0.69926	0.75764	0.24236	0.48473	0.72336	TRUE
sgRNA_027174	MAGEA12	208.51	258.07	208.51	258.07	0.30631	1228.1	5024.8	0.69914	0.75737	0.24263	0.48526	0.72375	TRUE
sgRNA_030345	NAA50	208.51	258.07	208.51	258.07	0.30631	1228.1	5024.8	0.69914	0.75737	0.24263	0.48526	0.72375	TRUE
sgRNA_034366	OR8H3	128.51	162.49	128.51	162.49	0.3361	577.2	2361.8	0.69913	0.75677	0.24323	0.48646	0.72461	TRUE
sgRNA_041403	RNF32	332.53	261.26	332.53	261.26	-0.34682	2539.8	10439	0.69895	0.24229	0.75771	0.48458	0.72336	FALSE
sgRNA_010613	CPEB3	387.79	468.36	387.79	468.36	0.27168	3245.3	13288	0.69888	0.75759	0.24241	0.48481	0.72336	TRUE
sgRNA_024206	KIF3A	188.92	143.37	188.92	143.37	-0.39555	1037	4306.5	0.69881	0.24233	0.75767	0.48467	0.72336	FALSE
sgRNA_008747	CEP192	188.92	143.37	188.92	143.37	-0.39555	1037	4306.5	0.69881	0.24233	0.75767	0.48467	0.72336	FALSE
sgRNA_035482	PCOLCE	200.48	248.52	200.48	248.52	0.30848	1153.6	4725.5	0.69874	0.75721	0.24279	0.48557	0.72399	TRUE
sgRNA_056624	ZPBP2	200.48	248.52	200.48	248.52	0.30848	1153.6	4725.5	0.69874	0.75721	0.24279	0.48557	0.72399	TRUE
sgRNA_008262	CDH13	139.12	175.24	139.12	175.24	0.33087	652.27	2672	0.69873	0.75677	0.24323	0.48645	0.72461	TRUE
sgRNA_048356	TBRG1	115.34	146.56	115.34	146.56	0.34294	487.31	1996.3	0.69873	0.75644	0.24356	0.48712	0.72504	TRUE
sgRNA_012009	DBNL	96.707	70.094	96.707	70.094	-0.45873	354.12	1518.5	0.6987	0.24237	0.75763	0.48474	0.72336	FALSE
sgRNA_032415	NPY1R	96.707	70.094	96.707	70.094	-0.45873	354.12	1518.5	0.6987	0.24237	0.75763	0.48474	0.72336	FALSE
sgRNA_010400	COPRS	96.707	70.094	96.707	70.094	-0.45873	354.12	1518.5	0.6987	0.24237	0.75763	0.48474	0.72336	FALSE
sgRNA_048655	TECRL	96.707	70.094	96.707	70.094	-0.45873	354.12	1518.5	0.6987	0.24237	0.75763	0.48474	0.72336	FALSE
sgRNA_009517	CLCNKB	176.39	219.84	176.39	219.84	0.31611	944.15	3868.8	0.69863	0.75705	0.24295	0.48589	0.72423	TRUE
sgRNA_006882	CARD14	228.11	175.24	228.11	175.24	-0.37856	1398	5782.9	0.69862	0.2424	0.7576	0.48479	0.72336	FALSE
sgRNA_007534	CCDC85C	76.145	98.769	76.145	98.769	0.37102	255.93	1048.9	0.69858	0.7553	0.2447	0.48939	0.72674	TRUE
sgRNA_038943	PSME2	121.12	89.211	121.12	89.211	-0.43699	509.26	2154	0.69858	0.24241	0.75759	0.48482	0.72336	FALSE
sgRNA_002230	ANO6	121.12	89.211	121.12	89.211	-0.43699	509.26	2154	0.69858	0.24241	0.75759	0.48482	0.72336	FALSE
sgRNA_039133	PTK7	184.42	229.4	184.42	229.4	0.31335	1011.6	4147.4	0.69846	0.75704	0.24296	0.48591	0.72423	TRUE
sgRNA_050516	TNFRSF1B	184.42	229.4	184.42	229.4	0.31335	1011.6	4147.4	0.69846	0.75704	0.24296	0.48591	0.72423	TRUE
sgRNA_050455	TNFAIP3	270.84	210.28	270.84	210.28	-0.36361	1833.9	7566.8	0.69845	0.24245	0.75755	0.48489	0.72343	FALSE
sgRNA_026282	LOC728392	99.599	127.44	99.599	127.44	0.35253	387.68	1589.5	0.69842	0.75602	0.24398	0.48796	0.7257	TRUE
sgRNA_008299	CDH3	99.599	127.44	99.599	127.44	0.35253	387.68	1589.5	0.69842	0.75602	0.24398	0.48796	0.7257	TRUE
sgRNA_035977	PFKFB2	222.01	274	222.01	274	0.30235	1351.8	5542.6	0.69841	0.75719	0.24281	0.48562	0.72401	TRUE
sgRNA_007366	CCDC18	54.94	38.233	54.94	38.233	-0.5118	139.56	634.22	0.69828	0.2425	0.7575	0.485	0.72355	FALSE
sgRNA_031180	NFKB1	54.94	38.233	54.94	38.233	-0.5118	139.56	634.22	0.69828	0.2425	0.7575	0.485	0.72355	FALSE
sgRNA_055797	ZNF513	278.56	216.65	278.56	216.65	-0.36109	1915.8	7907.1	0.69822	0.24252	0.75748	0.48504	0.72357	FALSE
sgRNA_043777	SHC1	278.56	216.65	278.56	216.65	-0.36109	1915.8	7907.1	0.69822	0.24252	0.75748	0.48504	0.72357	FALSE
sgRNA_055157	ZNF148	50.442	66.908	50.442	66.908	0.40064	135.57	556.24	0.69817	0.75346	0.24654	0.49307	0.72951	TRUE
sgRNA_020299	HBA2	208.51	159.3	208.51	159.3	-0.38623	1210.8	5024.8	0.69816	0.24254	0.75746	0.48508	0.72361	FALSE
sgRNA_001692	ALKAL2	301.69	235.77	301.69	235.77	-0.35434	2172.5	8960.5	0.69809	0.24256	0.75744	0.48512	0.72365	FALSE
sgRNA_011066	CSMD1	267.95	328.17	267.95	328.17	0.29147	1812.9	7440.6	0.69808	0.75721	0.24279	0.48559	0.72399	TRUE
sgRNA_032161	NOM1	292.37	356.84	292.37	356.84	0.2866	2078.4	8530.4	0.69806	0.75724	0.24276	0.48552	0.72395	TRUE
sgRNA_039174	PTPN13	129.16	95.583	129.16	95.583	-0.43041	563.61	2380.2	0.69796	0.2426	0.7574	0.4852	0.72373	FALSE
sgRNA_011146	CST11	129.16	95.583	129.16	95.583	-0.43041	563.61	2380.2	0.69796	0.2426	0.7574	0.4852	0.72373	FALSE
sgRNA_014909	EPHB4	137.19	101.96	137.19	101.96	-0.42463	620.72	2614.6	0.69788	0.24263	0.75737	0.48525	0.72375	FALSE
sgRNA_029467	MS4A4A	73.575	95.583	73.575	95.583	0.37309	242.19	994.67	0.69783	0.75495	0.24505	0.4901	0.72729	TRUE
sgRNA_036858	PLD6	108.92	79.652	108.92	79.652	-0.44661	428.18	1826.2	0.69782	0.24264	0.75736	0.48529	0.72375	FALSE
sgRNA_025929	LLGL1	192.77	146.56	192.77	146.56	-0.39305	1067.7	4444.6	0.69779	0.24265	0.75735	0.48531	0.72376	FALSE
sgRNA_005773	C1QTNF12	273.41	334.54	273.41	334.54	0.29013	1868.2	7679.6	0.69752	0.75704	0.24296	0.48592	0.72423	TRUE
sgRNA_054105	WSCD2	254.46	312.24	254.46	312.24	0.29417	1669.2	6862	0.6975	0.757	0.243	0.48601	0.72425	TRUE
sgRNA_000055	AAMP	254.46	312.24	254.46	312.24	0.29417	1669.2	6862	0.6975	0.757	0.243	0.48601	0.72425	TRUE
sgRNA_009560	CLDN23	212.37	162.49	212.37	162.49	-0.38415	1244	5170.9	0.69745	0.24276	0.75724	0.48552	0.72395	FALSE
sgRNA_046431	SPINK5	227.47	280.38	227.47	280.38	0.30049	1399.5	5757.4	0.69725	0.75685	0.24315	0.4863	0.72456	TRUE
sgRNA_025657	LGALS9C	92.53	66.908	92.53	66.908	-0.46185	328.25	1418.1	0.69725	0.24282	0.75718	0.48564	0.72403	FALSE
sgRNA_033349	OR10G7	71.004	92.397	71.004	92.397	0.37529	228.82	941.53	0.69718	0.75462	0.24538	0.49076	0.72788	TRUE
sgRNA_030192	MYO3B	385.22	465.17	385.22	465.17	0.27143	3195.9	13150	0.69717	0.75706	0.24294	0.48589	0.72423	TRUE
sgRNA_032013	NO-TARGET	165.78	207.1	165.78	207.1	0.31927	853.37	3512	0.69711	0.75651	0.24349	0.48699	0.72489	TRUE
sgRNA_025360	LBHD1	147.15	184.79	147.15	184.79	0.32665	708.56	2916.2	0.6971	0.75635	0.24365	0.48731	0.72524	TRUE
sgRNA_030428	NALCN	147.15	184.79	147.15	184.79	0.32665	708.56	2916.2	0.6971	0.75635	0.24365	0.48731	0.72524	TRUE
sgRNA_041006	RIN1	157.11	117.89	157.11	117.89	-0.41134	769.23	3229.6	0.69707	0.24288	0.75712	0.48576	0.72417	FALSE
sgRNA_043966	SIPA1	157.11	117.89	157.11	117.89	-0.41134	769.23	3229.6	0.69707	0.24288	0.75712	0.48576	0.72417	FALSE
sgRNA_020807	HIST1H2BJ	112.77	143.37	112.77	143.37	0.34368	468.27	1927.6	0.69704	0.75587	0.24413	0.48827	0.72594	TRUE
sgRNA_007825	CCT5	97.028	124.26	97.028	124.26	0.35363	370.72	1526.4	0.69696	0.7555	0.2445	0.48901	0.72634	TRUE
sgRNA_017811	G6PC3	97.028	124.26	97.028	124.26	0.35363	370.72	1526.4	0.69696	0.7555	0.2445	0.48901	0.72634	TRUE
sgRNA_035678	PDGFD	243.53	187.98	243.53	187.98	-0.37181	1543.2	6406.4	0.69693	0.24292	0.75708	0.48585	0.72423	FALSE
sgRNA_040795	RGS21	136.55	172.05	136.55	172.05	0.33126	630.22	2595.5	0.69686	0.75616	0.24384	0.48768	0.72562	TRUE
sgRNA_005202	C11orf95	196.63	149.75	196.63	149.75	-0.39066	1098.9	4584.3	0.69685	0.24295	0.75705	0.4859	0.72423	FALSE
sgRNA_030296	MZT2B	216.23	165.68	216.23	165.68	-0.38214	1277.6	5318.4	0.69679	0.24297	0.75703	0.48593	0.72424	FALSE
sgRNA_055392	ZNF282	197.91	245.33	197.91	245.33	0.30846	1124.2	4631.2	0.69677	0.75658	0.24342	0.48683	0.72486	TRUE
sgRNA_017796	G2E3	169	127.44	169	127.44	-0.40437	863.31	3618.8	0.69673	0.24299	0.75701	0.48597	0.72424	FALSE
sgRNA_009345	CHTF18	336.07	407.82	336.07	407.82	0.27844	2574.4	10613	0.69651	0.75681	0.24319	0.48638	0.72461	TRUE
sgRNA_055694	ZNF460	55.582	73.28	55.582	73.28	0.39262	156.61	645.65	0.69649	0.7534	0.2466	0.4932	0.72964	TRUE
sgRNA_033078	OBSL1	219.44	270.82	219.44	270.82	0.30227	1319.9	5442.5	0.69645	0.75657	0.24343	0.48686	0.72486	TRUE
sgRNA_005730	C1orf64	246.43	302.68	246.43	302.68	0.29555	1582.2	6525.9	0.69635	0.75662	0.24338	0.48677	0.72486	TRUE
sgRNA_056184	ZNF684	251.25	194.35	251.25	194.35	-0.36875	1618.5	6726.8	0.69632	0.24311	0.75689	0.48623	0.72449	FALSE
sgRNA_047929	TAF10	251.25	194.35	251.25	194.35	-0.36875	1618.5	6726.8	0.69632	0.24311	0.75689	0.48623	0.72449	FALSE
sgRNA_012262	DDOST	251.25	194.35	251.25	194.35	-0.36875	1618.5	6726.8	0.69632	0.24311	0.75689	0.48623	0.72449	FALSE
sgRNA_011904	DACT1	116.95	86.025	116.95	86.025	-0.43866	478.13	2039.6	0.69629	0.24312	0.75688	0.48625	0.72449	FALSE
sgRNA_006124	C5orf22	232.93	286.75	232.93	286.75	0.29872	1448.1	5975.2	0.69621	0.75654	0.24346	0.48693	0.72487	TRUE
sgRNA_003442	ATAD1	265.38	324.98	265.38	324.98	0.29129	1776.1	7329.1	0.69618	0.75661	0.24339	0.48679	0.72486	TRUE
sgRNA_005134	C11orf40	149.08	111.51	149.08	111.51	-0.4156	705.5	2975.9	0.69615	0.24317	0.75683	0.48634	0.72457	FALSE
sgRNA_018268	GCNT4	328.35	258.07	328.35	258.07	-0.34628	2469.7	10234	0.69615	0.24317	0.75683	0.48634	0.72457	FALSE
sgRNA_007128	CBWD6	58.153	76.466	58.153	76.466	0.38912	167.69	692.14	0.69611	0.75348	0.24652	0.49304	0.72951	TRUE
sgRNA_044296	SLC1A5	366.59	289.93	366.59	289.93	-0.33739	2937.8	12165	0.69604	0.2432	0.7568	0.4864	0.72461	FALSE
sgRNA_010228	COL22A1	88.354	63.722	88.354	63.722	-0.46527	303.36	1320.2	0.69597	0.24322	0.75678	0.48645	0.72461	FALSE
sgRNA_053086	USP5	88.354	63.722	88.354	63.722	-0.46527	303.36	1320.2	0.69597	0.24322	0.75678	0.48645	0.72461	FALSE
sgRNA_037576	POU5F1	155.18	194.35	155.18	194.35	0.32286	767.17	3168.1	0.69593	0.75605	0.24395	0.4879	0.7257	TRUE
sgRNA_000615	ACTL7B	155.18	194.35	155.18	194.35	0.32286	767.17	3168.1	0.69593	0.75605	0.24395	0.4879	0.7257	TRUE
sgRNA_050854	TPD52L1	155.18	194.35	155.18	194.35	0.32286	767.17	3168.1	0.69593	0.75605	0.24395	0.4879	0.7257	TRUE
sgRNA_003937	AVPR1B	155.18	194.35	155.18	194.35	0.32286	767.17	3168.1	0.69593	0.75605	0.24395	0.4879	0.7257	TRUE
sgRNA_030022	MYCN	59.117	41.419	59.117	41.419	-0.50304	156.6	709.87	0.6959	0.24324	0.75676	0.48649	0.72461	FALSE
sgRNA_049978	TMEM231	59.117	41.419	59.117	41.419	-0.50304	156.6	709.87	0.6959	0.24324	0.75676	0.48649	0.72461	FALSE
sgRNA_024771	KRT38	184.74	140.19	184.74	140.19	-0.39566	992.41	4158.7	0.69588	0.24325	0.75675	0.4865	0.72461	FALSE
sgRNA_002834	ARHGAP8	184.74	140.19	184.74	140.19	-0.39566	992.41	4158.7	0.69588	0.24325	0.75675	0.4865	0.72461	FALSE
sgRNA_017143	FLOT2	184.74	140.19	184.74	140.19	-0.39566	992.41	4158.7	0.69588	0.24325	0.75675	0.4865	0.72461	FALSE
sgRNA_038983	PSRC1	258.96	200.72	258.96	200.72	-0.36589	1695.5	7053	0.69586	0.24326	0.75674	0.48652	0.72461	FALSE
sgRNA_038561	PRR23C	262.81	203.91	262.81	203.91	-0.36452	1734.7	7218.2	0.69568	0.24331	0.75669	0.48663	0.72476	FALSE
sgRNA_033818	OR4D11	141.04	105.14	141.04	105.14	-0.42036	644.53	2729.9	0.69553	0.24336	0.75664	0.48672	0.72486	FALSE
sgRNA_015404	EXT1	141.04	105.14	141.04	105.14	-0.42036	644.53	2729.9	0.69553	0.24336	0.75664	0.48672	0.72486	FALSE
sgRNA_047434	SUCLA2	123.37	156.12	123.37	156.12	0.33717	536.11	2216.5	0.69552	0.75556	0.24444	0.48887	0.72626	TRUE
sgRNA_055752	ZNF492	123.37	156.12	123.37	156.12	0.33717	536.11	2216.5	0.69552	0.75556	0.24444	0.48887	0.72626	TRUE
sgRNA_001824	AMFR	124.98	92.397	124.98	92.397	-0.43175	530.84	2261.5	0.6955	0.24337	0.75663	0.48674	0.72486	FALSE
sgRNA_041651	RPL26	160.96	121.07	160.96	121.07	-0.40795	795.71	3354.1	0.69538	0.24341	0.75659	0.48682	0.72486	FALSE
sgRNA_043746	SH3RF2	160.96	121.07	160.96	121.07	-0.40795	795.71	3354.1	0.69538	0.24341	0.75659	0.48682	0.72486	FALSE
sgRNA_013464	DPM1	172.85	130.63	172.85	130.63	-0.40137	891.35	3748.5	0.69535	0.24342	0.75658	0.48684	0.72486	FALSE
sgRNA_039778	RAD21	172.85	130.63	172.85	130.63	-0.40137	891.35	3748.5	0.69535	0.24342	0.75658	0.48684	0.72486	FALSE
sgRNA_029384	MRPS24	172.85	130.63	172.85	130.63	-0.40137	891.35	3748.5	0.69535	0.24342	0.75658	0.48684	0.72486	FALSE
sgRNA_030788	NDST4	274.38	213.47	274.38	213.47	-0.36065	1855	7722.1	0.6953	0.24343	0.75657	0.48686	0.72486	FALSE
sgRNA_033289	OPN5	133.01	98.769	133.01	98.769	-0.4257	586.31	2491.7	0.69528	0.24344	0.75656	0.48688	0.72486	FALSE
sgRNA_035784	PDXDC1	204.34	156.12	204.34	156.12	-0.38614	1162.5	4868.3	0.69519	0.24347	0.75653	0.48694	0.72487	FALSE
sgRNA_033439	OR12D3	293.66	229.4	293.66	229.4	-0.35489	2064.4	8589.2	0.69518	0.24347	0.75653	0.48694	0.72487	FALSE
sgRNA_053592	VTN	144.58	181.61	144.58	181.61	0.32695	685.57	2837.2	0.69518	0.75572	0.24428	0.48857	0.72616	TRUE
sgRNA_029236	MRPL20	144.58	181.61	144.58	181.61	0.32695	685.57	2837.2	0.69518	0.75572	0.24428	0.48857	0.72616	TRUE
sgRNA_056573	ZNF98	285.94	223.03	285.94	223.03	-0.3571	1979.3	8238.3	0.69516	0.24348	0.75652	0.48695	0.72487	FALSE
sgRNA_018794	GLT8D2	227.79	175.24	227.79	175.24	-0.37653	1381.1	5770.1	0.69515	0.24348	0.75652	0.48696	0.72487	FALSE
sgRNA_035922	PEX14	311.65	379.15	311.65	379.15	0.28202	2278	9428.8	0.69513	0.75635	0.24365	0.4873	0.72524	TRUE
sgRNA_020059	GULP1	133.98	168.86	133.98	168.86	0.33167	608.55	2519.9	0.69498	0.75554	0.24446	0.48893	0.7263	TRUE
sgRNA_027402	MAP1LC3B	133.98	168.86	133.98	168.86	0.33167	608.55	2519.9	0.69498	0.75554	0.24446	0.48893	0.7263	TRUE
sgRNA_037216	PNPLA4	84.177	60.536	84.177	60.536	-0.46904	279.45	1224.8	0.69489	0.24356	0.75644	0.48712	0.72504	FALSE
sgRNA_001619	ALDH5A1	322.57	391.89	322.57	391.89	0.28004	2402.5	9952.4	0.69484	0.75627	0.24373	0.48745	0.72543	TRUE
sgRNA_005190	C11orf87	188.59	143.37	188.59	143.37	-0.39311	1022.4	4295.1	0.69483	0.24358	0.75642	0.48716	0.72508	FALSE
sgRNA_015951	FAM205A	171.25	213.47	171.25	213.47	0.3163	891.39	3694.3	0.69468	0.75578	0.24422	0.48844	0.72602	TRUE
sgRNA_043278	SERP1	216.87	267.63	216.87	267.63	0.30218	1288.5	5343.2	0.69448	0.75594	0.24406	0.48812	0.7258	TRUE
sgRNA_030893	NDUFC1	243.86	299.49	243.86	299.49	0.2954	1547.7	6419.6	0.6944	0.756	0.244	0.488	0.7257	TRUE
sgRNA_031966	NO-TARGET	243.86	299.49	243.86	299.49	0.2954	1547.7	6419.6	0.6944	0.756	0.244	0.488	0.7257	TRUE
sgRNA_054264	XRCC6	262.81	321.8	262.81	321.8	0.29111	1739.5	7218.2	0.69426	0.756	0.244	0.488	0.7257	TRUE
sgRNA_053572	VSX1	152.93	114.7	152.93	114.7	-0.41191	730.87	3096.8	0.69425	0.24376	0.75624	0.48753	0.72553	FALSE
sgRNA_011042	CSF3	91.888	117.89	91.888	117.89	0.35601	337.94	1402.9	0.69411	0.75446	0.24554	0.49109	0.72817	TRUE
sgRNA_004077	B9D2	176.71	133.82	176.71	133.82	-0.39851	919.83	3879.8	0.69408	0.24382	0.75618	0.48764	0.7256	FALSE
sgRNA_002641	AQP3	176.71	133.82	176.71	133.82	-0.39851	919.83	3879.8	0.69408	0.24382	0.75618	0.48764	0.7256	FALSE
sgRNA_008578	CEBPD	112.77	82.839	112.77	82.839	-0.44045	447.99	1927.6	0.69404	0.24383	0.75617	0.48766	0.7256	FALSE
sgRNA_037851	PPP1R3A	112.77	82.839	112.77	82.839	-0.44045	447.99	1927.6	0.69404	0.24383	0.75617	0.48766	0.7256	FALSE
sgRNA_015329	EXO5	112.77	82.839	112.77	82.839	-0.44045	447.99	1927.6	0.69404	0.24383	0.75617	0.48766	0.7256	FALSE
sgRNA_008302	CDH4	112.77	82.839	112.77	82.839	-0.44045	447.99	1927.6	0.69404	0.24383	0.75617	0.48766	0.7256	FALSE
sgRNA_048903	TFF1	100.56	73.28	100.56	73.28	-0.45132	372.16	1613.4	0.69396	0.24385	0.75615	0.48771	0.72562	FALSE
sgRNA_014041	EDC3	100.56	73.28	100.56	73.28	-0.45132	372.16	1613.4	0.69396	0.24385	0.75615	0.48771	0.72562	FALSE
sgRNA_027751	MAX	192.45	146.56	192.45	146.56	-0.39066	1052.9	4433	0.69386	0.24388	0.75612	0.48777	0.72566	FALSE
sgRNA_037994	PPY	192.45	146.56	192.45	146.56	-0.39066	1052.9	4433	0.69386	0.24388	0.75612	0.48777	0.72566	FALSE
sgRNA_011590	CXorf67	192.45	146.56	192.45	146.56	-0.39066	1052.9	4433	0.69386	0.24388	0.75612	0.48777	0.72566	FALSE
sgRNA_036399	PIGR	164.82	124.26	164.82	124.26	-0.40472	822.64	3480.2	0.69383	0.24389	0.75611	0.48779	0.72567	FALSE
sgRNA_053454	VPS29	415.74	500.22	415.74	500.22	0.26627	3567.9	14824	0.6938	0.75602	0.24398	0.48796	0.7257	TRUE
sgRNA_055270	ZNF224	212.05	162.49	212.05	162.49	-0.38197	1228	5158.6	0.69379	0.24391	0.75609	0.48781	0.72569	FALSE
sgRNA_055957	ZNF580	120.8	152.93	120.8	152.93	0.33774	516.14	2145.1	0.6937	0.75495	0.24505	0.4901	0.72729	TRUE
sgRNA_034670	OXSR1	298.15	363.22	298.15	363.22	0.2839	2116.5	8796.4	0.6937	0.75588	0.24412	0.48823	0.72594	TRUE
sgRNA_054969	ZHX1	243.21	187.98	243.21	187.98	-0.36991	1525.4	6393.2	0.69362	0.24396	0.75604	0.48792	0.7257	FALSE
sgRNA_028878	MOAP1	366.27	289.93	366.27	289.93	-0.33613	2913.2	12148	0.69361	0.24396	0.75604	0.48793	0.7257	FALSE
sgRNA_036974	PLGLB2	75.824	54.164	75.824	54.164	-0.47783	234.57	1042	0.69351	0.244	0.756	0.48799	0.7257	FALSE
sgRNA_040991	RIMKLB	144.9	108.33	144.9	108.33	-0.41633	668.78	2847	0.69337	0.24404	0.75596	0.48807	0.72575	FALSE
sgRNA_051209	TRIM35	144.9	108.33	144.9	108.33	-0.41633	668.78	2847	0.69337	0.24404	0.75596	0.48807	0.72575	FALSE
sgRNA_015651	FAM120AOS	144.9	108.33	144.9	108.33	-0.41633	668.78	2847	0.69337	0.24404	0.75596	0.48807	0.72575	FALSE
sgRNA_041850	RPS26	222.33	274	222.33	274	0.30028	1335.1	5555.2	0.69331	0.75559	0.24441	0.48881	0.72625	TRUE
sgRNA_020872	HIST1H4I	222.33	274	222.33	274	0.30028	1335.1	5555.2	0.69331	0.75559	0.24441	0.48881	0.72625	TRUE
sgRNA_003175	ARRDC5	222.33	274	222.33	274	0.30028	1335.1	5555.2	0.69331	0.75559	0.24441	0.48881	0.72625	TRUE
sgRNA_046055	SP2	142.01	178.42	142.01	178.42	0.32725	662.95	2759	0.69323	0.75508	0.24492	0.48984	0.72711	TRUE
sgRNA_021299	HOXC10	200.8	248.52	200.8	248.52	0.30618	1138.2	4737.4	0.6932	0.75548	0.24452	0.48905	0.72634	TRUE
sgRNA_011767	CYP2S1	24.096	15.93	24.096	15.93	-0.56786	33.342	180.59	0.69307	0.24413	0.75587	0.48827	0.72594	FALSE
sgRNA_054154	XAGE5	120.8	89.211	120.8	89.211	-0.43319	499.05	2145.1	0.69304	0.24414	0.75586	0.48828	0.72594	FALSE
sgRNA_023541	KCNE3	120.8	89.211	120.8	89.211	-0.43319	499.05	2145.1	0.69304	0.24414	0.75586	0.48828	0.72594	FALSE
sgRNA_040403	RCN2	196.31	149.75	196.31	149.75	-0.38831	1083.9	4572.6	0.69298	0.24416	0.75584	0.48832	0.72597	FALSE
sgRNA_034304	OR7C2	196.31	149.75	196.31	149.75	-0.38831	1083.9	4572.6	0.69298	0.24416	0.75584	0.48832	0.72597	FALSE
sgRNA_016392	FASN	180.56	137	180.56	137	-0.39578	948.76	4012.8	0.6929	0.24419	0.75581	0.48837	0.726	FALSE
sgRNA_011393	CTTN	180.56	137	180.56	137	-0.39578	948.76	4012.8	0.6929	0.24419	0.75581	0.48837	0.726	FALSE
sgRNA_006169	C5orf67	136.87	101.96	136.87	101.96	-0.42127	609.45	2605.1	0.69283	0.24421	0.75579	0.48842	0.72601	FALSE
sgRNA_036924	PLEKHG5	136.87	101.96	136.87	101.96	-0.42127	609.45	2605.1	0.69283	0.24421	0.75579	0.48842	0.72601	FALSE
sgRNA_022844	IQCE	136.87	101.96	136.87	101.96	-0.42127	609.45	2605.1	0.69283	0.24421	0.75579	0.48842	0.72601	FALSE
sgRNA_012531	DEGS1	89.318	114.7	89.318	114.7	0.3573	322.12	1342.5	0.69273	0.75394	0.24606	0.49212	0.72891	TRUE
sgRNA_024549	KLRB1	89.318	114.7	89.318	114.7	0.3573	322.12	1342.5	0.69273	0.75394	0.24606	0.49212	0.72891	TRUE
sgRNA_003138	ARPC5	89.318	114.7	89.318	114.7	0.3573	322.12	1342.5	0.69273	0.75394	0.24606	0.49212	0.72891	TRUE
sgRNA_040017	RASA3	128.84	95.583	128.84	95.583	-0.42685	552.87	2371	0.69268	0.24425	0.75575	0.48851	0.72611	FALSE
sgRNA_038464	PRPF31	168.68	210.28	168.68	210.28	0.3164	865.58	3608.1	0.69268	0.75513	0.24487	0.48973	0.72709	TRUE
sgRNA_001307	AGRP	262.49	203.91	262.49	203.91	-0.36276	1715.8	7204.3	0.69256	0.24429	0.75571	0.48859	0.72617	FALSE
sgRNA_003542	ATG4D	156.79	117.89	156.79	117.89	-0.40841	756.68	3219.3	0.6925	0.24431	0.75569	0.48862	0.72617	FALSE
sgRNA_034030	OR52N2	156.79	117.89	156.79	117.89	-0.40841	756.68	3219.3	0.6925	0.24431	0.75569	0.48862	0.72617	FALSE
sgRNA_013850	DYNC2H1	156.79	117.89	156.79	117.89	-0.40841	756.68	3219.3	0.6925	0.24431	0.75569	0.48862	0.72617	FALSE
sgRNA_037656	PPFIBP2	176.71	219.84	176.71	219.84	0.3135	930.24	3879.8	0.69248	0.75512	0.24488	0.48975	0.7271	TRUE
sgRNA_046391	SPIC	214.3	264.45	214.3	264.45	0.30209	1257.4	5244.4	0.69248	0.7553	0.2447	0.48939	0.72674	TRUE
sgRNA_022309	IL12RB1	168.68	127.44	168.68	127.44	-0.40164	850.01	3608.1	0.6924	0.24434	0.75566	0.48868	0.72624	FALSE
sgRNA_009352	CHUK	270.2	210.28	270.2	210.28	-0.36019	1795.2	7538.7	0.69235	0.24436	0.75564	0.48872	0.72625	FALSE
sgRNA_051877	TTC6	270.2	210.28	270.2	210.28	-0.36019	1795.2	7538.7	0.69235	0.24436	0.75564	0.48872	0.72625	FALSE
sgRNA_040334	RBP4	227.79	280.38	227.79	280.38	0.29847	1382.6	5770.1	0.69226	0.75528	0.24472	0.48944	0.72677	TRUE
sgRNA_054567	ZBTB46	289.48	226.21	289.48	226.21	-0.35439	2001.3	8398.5	0.69225	0.24439	0.75561	0.48878	0.72625	FALSE
sgRNA_055561	ZNF385D	277.91	216.65	277.91	216.65	-0.35777	1876.3	7878.5	0.69224	0.24439	0.75561	0.48879	0.72625	FALSE
sgRNA_046223	SPATA31C1	96.386	70.094	96.386	70.094	-0.45398	345.63	1510.7	0.69217	0.24442	0.75558	0.48883	0.72625	FALSE
sgRNA_054475	ZBP1	200.16	152.93	200.16	152.93	-0.38605	1115.3	4713.7	0.69217	0.24442	0.75558	0.48883	0.72625	FALSE
sgRNA_027648	MARCH9	200.16	152.93	200.16	152.93	-0.38605	1115.3	4713.7	0.69217	0.24442	0.75558	0.48883	0.72625	FALSE
sgRNA_007813	CCSER1	200.16	152.93	200.16	152.93	-0.38605	1115.3	4713.7	0.69217	0.24442	0.75558	0.48883	0.72625	FALSE
sgRNA_050136	TMEM40	223.62	172.05	223.62	172.05	-0.37627	1329.5	5605.5	0.69213	0.24443	0.75557	0.48886	0.72626	FALSE
sgRNA_019289	GPR101	108.59	79.652	108.59	79.652	-0.44239	418.83	1817.8	0.69183	0.24452	0.75548	0.48904	0.72634	FALSE
sgRNA_036281	PHYH	108.59	79.652	108.59	79.652	-0.44239	418.83	1817.8	0.69183	0.24452	0.75548	0.48904	0.72634	FALSE
sgRNA_036457	PIK3IP1	184.42	140.19	184.42	140.19	-0.39316	978.14	4147.4	0.69182	0.24452	0.75548	0.48905	0.72634	FALSE
sgRNA_038270	PRKAG3	184.42	140.19	184.42	140.19	-0.39316	978.14	4147.4	0.69182	0.24452	0.75548	0.48905	0.72634	FALSE
sgRNA_044613	SLC29A2	206.27	254.89	206.27	254.89	0.30403	1182.1	4940.3	0.69176	0.75505	0.24495	0.48991	0.72714	TRUE
sgRNA_052486	UBR4	206.27	254.89	206.27	254.89	0.30403	1182.1	4940.3	0.69176	0.75505	0.24495	0.48991	0.72714	TRUE
sgRNA_049197	TIGAR	206.27	254.89	206.27	254.89	0.30403	1182.1	4940.3	0.69176	0.75505	0.24495	0.48991	0.72714	TRUE
sgRNA_017136	FLNB	246.75	302.68	246.75	302.68	0.29368	1564.2	6539.2	0.69166	0.75515	0.24485	0.48971	0.72707	TRUE
sgRNA_036013	PGAM1	246.75	302.68	246.75	302.68	0.29368	1564.2	6539.2	0.69166	0.75515	0.24485	0.48971	0.72707	TRUE
sgRNA_017440	FOXP1	148.76	111.51	148.76	111.51	-0.41251	693.48	2965.9	0.6914	0.24466	0.75534	0.48932	0.7267	FALSE
sgRNA_045372	SMARCA4	148.76	111.51	148.76	111.51	-0.41251	693.48	2965.9	0.6914	0.24466	0.75534	0.48932	0.7267	FALSE
sgRNA_032728	NTN4	86.747	111.51	86.747	111.51	0.35867	306.68	1283.2	0.69138	0.75343	0.24657	0.49314	0.72957	TRUE
sgRNA_031594	NNAT	219.76	270.82	219.76	270.82	0.30017	1303.5	5455	0.69131	0.75496	0.24504	0.49009	0.72729	TRUE
sgRNA_007209	CCDC114	231.33	178.42	231.33	178.42	-0.3728	1399.4	5910.9	0.69127	0.2447	0.7553	0.48939	0.72674	FALSE
sgRNA_037691	PPIH	231.33	178.42	231.33	178.42	-0.3728	1399.4	5910.9	0.69127	0.2447	0.7553	0.48939	0.72674	FALSE
sgRNA_006514	CABP2	139.44	175.24	139.44	175.24	0.32757	640.72	2681.6	0.69127	0.75443	0.24557	0.49113	0.72817	TRUE
sgRNA_044606	SLC28A3	50.442	35.047	50.442	35.047	-0.51306	118.5	556.24	0.69125	0.2447	0.7553	0.48941	0.72674	FALSE
sgRNA_024592	KMT2B	198.23	245.33	198.23	245.33	0.30613	1109	4642.9	0.69117	0.75483	0.24517	0.49034	0.72747	TRUE
sgRNA_008830	CERS1	128.84	162.49	128.84	162.49	0.33252	566.34	2371	0.69117	0.75427	0.24573	0.49146	0.72848	TRUE
sgRNA_021973	IFIT3	158.07	197.54	158.07	197.54	0.31973	778.75	3260.6	0.69114	0.75457	0.24543	0.49086	0.72797	TRUE
sgRNA_012805	DHX58	158.07	197.54	158.07	197.54	0.31973	778.75	3260.6	0.69114	0.75457	0.24543	0.49086	0.72797	TRUE
sgRNA_030718	NCR1	331.57	261.26	331.57	261.26	-0.34265	2471.6	10391	0.69108	0.24476	0.75524	0.48951	0.72686	FALSE
sgRNA_025117	KRTAP9-7	160.64	121.07	160.64	121.07	-0.40508	782.95	3343.6	0.69089	0.24482	0.75518	0.48963	0.72702	FALSE
sgRNA_043944	SIK3	188.27	143.37	188.27	143.37	-0.39066	1008	4283.6	0.69084	0.24483	0.75517	0.48967	0.72706	FALSE
sgRNA_021332	HOXD13	166.1	207.1	166.1	207.1	0.3165	840.15	3522.7	0.69065	0.75448	0.24552	0.49105	0.72816	TRUE
sgRNA_039539	RAB17	116.63	86.025	116.63	86.025	-0.43472	468.25	2030.9	0.69061	0.24491	0.75509	0.48981	0.7271	FALSE
sgRNA_031222	NFYB	116.63	86.025	116.63	86.025	-0.43472	468.25	2030.9	0.69061	0.24491	0.75509	0.48981	0.7271	FALSE
sgRNA_045833	SNX24	140.72	105.14	140.72	105.14	-0.41709	633.04	2720.2	0.69058	0.24492	0.75508	0.48983	0.7271	FALSE
sgRNA_021744	HTRA3	140.72	105.14	140.72	105.14	-0.41709	633.04	2720.2	0.69058	0.24492	0.75508	0.48983	0.7271	FALSE
sgRNA_024535	KLK7	140.72	105.14	140.72	105.14	-0.41709	633.04	2720.2	0.69058	0.24492	0.75508	0.48983	0.7271	FALSE
sgRNA_039147	PTP4A1	140.72	105.14	140.72	105.14	-0.41709	633.04	2720.2	0.69058	0.24492	0.75508	0.48983	0.7271	FALSE
sgRNA_043917	SIGLEC5	282.09	344.1	282.09	344.1	0.28575	1922.6	8064.9	0.69049	0.75485	0.24515	0.4903	0.72742	TRUE
sgRNA_014592	ELP2	211.73	261.26	211.73	261.26	0.30199	1226.7	5146.4	0.69046	0.75466	0.24534	0.49068	0.7278	TRUE
sgRNA_006519	CABP5	211.73	261.26	211.73	261.26	0.30199	1226.7	5146.4	0.69046	0.75466	0.24534	0.49068	0.7278	TRUE
sgRNA_023658	KCNK13	211.73	261.26	211.73	261.26	0.30199	1226.7	5146.4	0.69046	0.75466	0.24534	0.49068	0.7278	TRUE
sgRNA_005696	C1orf226	174.14	216.65	174.14	216.65	0.31356	903.87	3792.1	0.69045	0.75447	0.24553	0.49107	0.72816	TRUE
sgRNA_031334	NIPSNAP2	174.14	216.65	174.14	216.65	0.31356	903.87	3792.1	0.69045	0.75447	0.24553	0.49107	0.72816	TRUE
sgRNA_004497	BHMT	257.67	315.42	257.67	315.42	0.29074	1667.7	6998.2	0.69036	0.75476	0.24524	0.49048	0.72761	TRUE
sgRNA_033485	OR14I1	102.49	130.63	102.49	130.63	0.34699	395.92	1661.7	0.69031	0.75353	0.24647	0.49294	0.72945	TRUE
sgRNA_005998	C2orf91	211.73	162.49	211.73	162.49	-0.3798	1212.1	5146.4	0.69013	0.24506	0.75494	0.49011	0.72729	FALSE
sgRNA_029362	MRPS17	132.69	98.769	132.69	98.769	-0.42224	575.36	2482.3	0.69011	0.24506	0.75494	0.49012	0.72729	FALSE
sgRNA_030764	NDP	132.69	98.769	132.69	98.769	-0.42224	575.36	2482.3	0.69011	0.24506	0.75494	0.49012	0.72729	FALSE
sgRNA_056061	ZNF622	124.66	92.397	124.66	92.397	-0.42807	520.42	2252.5	0.69008	0.24507	0.75493	0.49014	0.72729	FALSE
sgRNA_047812	SYT5	124.66	92.397	124.66	92.397	-0.42807	520.42	2252.5	0.69008	0.24507	0.75493	0.49014	0.72729	FALSE
sgRNA_049403	TLR6	124.66	92.397	124.66	92.397	-0.42807	520.42	2252.5	0.69008	0.24507	0.75493	0.49014	0.72729	FALSE
sgRNA_001753	ALPK3	124.66	92.397	124.66	92.397	-0.42807	520.42	2252.5	0.69008	0.24507	0.75493	0.49014	0.72729	FALSE
sgRNA_014888	EPHA5	246.75	191.17	246.75	191.17	-0.36652	1544.7	6539.2	0.69007	0.24507	0.75493	0.49015	0.72729	FALSE
sgRNA_046686	SREBF2	115.66	146.56	115.66	146.56	0.33896	477.33	2004.9	0.69004	0.75371	0.24629	0.49258	0.72907	TRUE
sgRNA_047743	SYNJ2BP-COX16	115.66	146.56	115.66	146.56	0.33896	477.33	2004.9	0.69004	0.75371	0.24629	0.49258	0.72907	TRUE
sgRNA_012648	DGAT2L6	147.47	184.79	147.47	184.79	0.32353	696.52	2926.1	0.68998	0.75411	0.24589	0.49178	0.72861	TRUE
sgRNA_019389	GPR179	147.47	184.79	147.47	184.79	0.32353	696.52	2926.1	0.68998	0.75411	0.24589	0.49178	0.72861	TRUE
sgRNA_053060	USP41	192.13	146.56	192.13	146.56	-0.38826	1038.2	4421.5	0.68993	0.24512	0.75488	0.49024	0.72739	FALSE
sgRNA_043866	SHROOM3	192.13	146.56	192.13	146.56	-0.38826	1038.2	4421.5	0.68993	0.24512	0.75488	0.49024	0.72739	FALSE
sgRNA_055409	ZNF287	176.39	133.82	176.39	133.82	-0.3959	906.1	3868.8	0.68988	0.24513	0.75487	0.49027	0.72741	FALSE
sgRNA_053568	VSTM4	250.6	194.35	250.6	194.35	-0.36507	1582.1	6699.9	0.68986	0.24514	0.75486	0.49028	0.72741	FALSE
sgRNA_008389	CDK4	203.7	251.7	203.7	251.7	0.30396	1152.3	4844.4	0.68973	0.7544	0.2456	0.49121	0.72825	TRUE
sgRNA_016670	FCER1A	104.42	76.466	104.42	76.466	-0.44448	390.65	1710.4	0.68968	0.2452	0.7548	0.49039	0.72752	FALSE
sgRNA_052996	USP21	244.18	299.49	244.18	299.49	0.29351	1529.9	6432.9	0.68968	0.75452	0.24548	0.49097	0.72807	TRUE
sgRNA_036483	PILRA	215.58	165.68	215.58	165.68	-0.37786	1245.3	5293.7	0.68957	0.24523	0.75477	0.49047	0.72761	FALSE
sgRNA_053003	USP24	266.02	207.1	266.02	207.1	-0.35972	1736.3	7356.9	0.68934	0.2453	0.7547	0.49061	0.72776	FALSE
sgRNA_014447	EIF4H	266.02	207.1	266.02	207.1	-0.35972	1736.3	7356.9	0.68934	0.2453	0.7547	0.49061	0.72776	FALSE
sgRNA_021369	HPGD	230.68	283.56	230.68	283.56	0.29659	1398.1	5885.2	0.6893	0.75436	0.24564	0.49129	0.72829	TRUE
sgRNA_026288	LOC729159	136.87	172.05	136.87	172.05	0.3279	618.87	2605.1	0.68929	0.75378	0.24622	0.49244	0.72906	TRUE
sgRNA_014031	EDA	136.87	172.05	136.87	172.05	0.3279	618.87	2605.1	0.68929	0.75378	0.24622	0.49244	0.72906	TRUE
sgRNA_047253	STMN4	217.19	267.63	217.19	267.63	0.30005	1272.2	5355.5	0.68928	0.75431	0.24569	0.49138	0.72838	TRUE
sgRNA_031052	NEO1	273.74	213.47	273.74	213.47	-0.35728	1816.1	7693.7	0.68925	0.24533	0.75467	0.49067	0.7278	FALSE
sgRNA_044348	SLC22A20	126.27	159.3	126.27	159.3	0.33298	545.8	2297.8	0.68925	0.75363	0.24637	0.49275	0.72926	TRUE
sgRNA_033325	OR10A6	126.27	159.3	126.27	159.3	0.33298	545.8	2297.8	0.68925	0.75363	0.24637	0.49275	0.72926	TRUE
sgRNA_026778	LRTOMT	155.5	194.35	155.5	194.35	0.31989	754.64	3178.3	0.68911	0.75391	0.24609	0.49218	0.72891	TRUE
sgRNA_046607	SPTAN1	155.5	194.35	155.5	194.35	0.31989	754.64	3178.3	0.68911	0.75391	0.24609	0.49218	0.72891	TRUE
sgRNA_016784	FEM1C	155.5	194.35	155.5	194.35	0.31989	754.64	3178.3	0.68911	0.75391	0.24609	0.49218	0.72891	TRUE
sgRNA_037138	PMPCB	195.98	149.75	195.98	149.75	-0.38596	1069	4560.9	0.6891	0.24538	0.75462	0.49076	0.72788	FALSE
sgRNA_052677	UHRF1BP1	88.032	63.722	88.032	63.722	-0.46008	295.5	1312.7	0.68898	0.24542	0.75458	0.49084	0.72797	FALSE
sgRNA_023424	KATNA1	81.607	105.14	81.607	105.14	0.36165	276.94	1167.4	0.6888	0.75243	0.24757	0.49514	0.73124	TRUE
sgRNA_001853	AMOT	180.24	137	180.24	137	-0.39322	934.82	4001.7	0.68878	0.24548	0.75452	0.49096	0.72807	FALSE
sgRNA_014406	EIF4A2	180.24	137	180.24	137	-0.39322	934.82	4001.7	0.68878	0.24548	0.75452	0.49096	0.72807	FALSE
sgRNA_048298	TBC1D9B	187.63	232.59	187.63	232.59	0.30838	1010.4	4260.8	0.68869	0.75399	0.24601	0.49202	0.72884	TRUE
sgRNA_032783	NUCB2	187.63	232.59	187.63	232.59	0.30838	1010.4	4260.8	0.68869	0.75399	0.24601	0.49202	0.72884	TRUE
sgRNA_014407	EIF4A3	99.92	127.44	99.92	127.44	0.34793	378.78	1597.5	0.68864	0.75294	0.24706	0.49412	0.73034	TRUE
sgRNA_011626	CYB5R1	163.53	203.91	163.53	203.91	0.3166	815.1	3438	0.6886	0.75381	0.24619	0.49238	0.72906	TRUE
sgRNA_019045	GOLGA6A	144.58	108.33	144.58	108.33	-0.41315	657.08	2837.2	0.68852	0.24556	0.75444	0.49113	0.72817	FALSE
sgRNA_008063	CD7	144.58	108.33	144.58	108.33	-0.41315	657.08	2837.2	0.68852	0.24556	0.75444	0.49113	0.72817	FALSE
sgRNA_047945	TAF1A	144.58	108.33	144.58	108.33	-0.41315	657.08	2837.2	0.68852	0.24556	0.75444	0.49113	0.72817	FALSE
sgRNA_048956	TGFBR1	179.6	223.03	179.6	223.03	0.31088	942.99	3979.4	0.68843	0.75387	0.24613	0.49227	0.72897	TRUE
sgRNA_029846	MTX3	179.6	223.03	179.6	223.03	0.31088	942.99	3979.4	0.68843	0.75387	0.24613	0.49227	0.72897	TRUE
sgRNA_010470	CORO1B	171.57	213.47	171.57	213.47	0.31361	877.88	3705.1	0.68839	0.7538	0.2462	0.4924	0.72906	TRUE
sgRNA_036225	PHKB	9.9599	6.3722	9.9599	6.3722	-0.57206	6.4357	48.436	0.68835	0.24562	0.75438	0.49123	0.72826	FALSE
sgRNA_032769	NUBP1	9.9599	6.3722	9.9599	6.3722	-0.57206	6.4357	48.436	0.68835	0.24562	0.75438	0.49123	0.72826	FALSE
sgRNA_031598	NNT	222.65	274	222.65	274	0.2982	1318.6	5567.7	0.68822	0.75399	0.24601	0.49201	0.72884	TRUE
sgRNA_045286	SLITRK1	113.09	143.37	113.09	143.37	0.33961	458.49	1936.1	0.6882	0.75308	0.24692	0.49383	0.73009	TRUE
sgRNA_035982	PFKFB4	113.09	143.37	113.09	143.37	0.33961	458.49	1936.1	0.6882	0.75308	0.24692	0.49383	0.73009	TRUE
sgRNA_052756	UNC5C	112.45	82.839	112.45	82.839	-0.43637	438.42	1919	0.6882	0.24566	0.75434	0.49133	0.72832	FALSE
sgRNA_009029	CHAD	112.45	82.839	112.45	82.839	-0.43637	438.42	1919	0.6882	0.24566	0.75434	0.49133	0.72832	FALSE
sgRNA_006787	CAND2	290.44	353.66	290.44	353.66	0.28321	1998	8442.4	0.68799	0.75408	0.24592	0.49185	0.72867	TRUE
sgRNA_005378	C16orf52	144.9	181.61	144.9	181.61	0.32377	673.72	2847	0.68795	0.75344	0.24656	0.49311	0.72955	TRUE
sgRNA_055691	ZNF454	156.47	117.89	156.47	117.89	-0.40547	744.24	3209.1	0.68792	0.24575	0.75425	0.49151	0.72851	FALSE
sgRNA_018589	GJA10	156.47	117.89	156.47	117.89	-0.40547	744.24	3209.1	0.68792	0.24575	0.75425	0.49151	0.72851	FALSE
sgRNA_039507	RAB11B	380.72	302.68	380.72	302.68	-0.32998	3045.5	12910	0.68784	0.24578	0.75422	0.49155	0.72854	FALSE
sgRNA_010679	CPS1	231	178.42	231	178.42	-0.3708	1382.5	5898	0.68784	0.24578	0.75422	0.49156	0.72854	FALSE
sgRNA_020300	HBA2	136.55	101.96	136.55	101.96	-0.4179	598.28	2595.5	0.68776	0.2458	0.7542	0.4916	0.72858	FALSE
sgRNA_025211	LAIR2	184.1	140.19	184.1	140.19	-0.39066	963.98	4136.1	0.68776	0.2458	0.7542	0.4916	0.72858	FALSE
sgRNA_027462	MAP3K2	241.61	296.31	241.61	296.31	0.29333	1496	6327.2	0.68767	0.75388	0.24612	0.49225	0.72897	TRUE
sgRNA_002981	ARL14EP	201.13	248.52	201.13	248.52	0.30388	1122.9	4749.2	0.68767	0.75374	0.24626	0.49253	0.72907	TRUE
sgRNA_003776	ATP6V1C2	201.13	248.52	201.13	248.52	0.30388	1122.9	4749.2	0.68767	0.75374	0.24626	0.49253	0.72907	TRUE
sgRNA_013665	DTD2	201.13	248.52	201.13	248.52	0.30388	1122.9	4749.2	0.68767	0.75374	0.24626	0.49253	0.72907	TRUE
sgRNA_000645	ACTR2	83.856	60.536	83.856	60.536	-0.46358	271.91	1217.6	0.68764	0.24584	0.75416	0.49168	0.72861	FALSE
sgRNA_009717	CLINT1	83.856	60.536	83.856	60.536	-0.46358	271.91	1217.6	0.68764	0.24584	0.75416	0.49168	0.72861	FALSE
sgRNA_049158	THUMPD3	83.856	60.536	83.856	60.536	-0.46358	271.91	1217.6	0.68764	0.24584	0.75416	0.49168	0.72861	FALSE
sgRNA_026002	LMO7	83.856	60.536	83.856	60.536	-0.46358	271.91	1217.6	0.68764	0.24584	0.75416	0.49168	0.72861	FALSE
sgRNA_019008	GNPNAT1	79.036	101.96	79.036	101.96	0.36329	262.63	1111.1	0.68758	0.75194	0.24806	0.49612	0.73209	TRUE
sgRNA_040988	RIMKLA	79.036	101.96	79.036	101.96	0.36329	262.63	1111.1	0.68758	0.75194	0.24806	0.49612	0.73209	TRUE
sgRNA_030232	MYOG	315.82	248.52	315.82	248.52	-0.34455	2265.2	9627.7	0.68752	0.24588	0.75412	0.49176	0.72861	FALSE
sgRNA_017235	FNBP1L	120.48	89.211	120.48	89.211	-0.42937	488.95	2136.2	0.68749	0.24589	0.75411	0.49177	0.72861	FALSE
sgRNA_004820	BRF1	120.48	89.211	120.48	89.211	-0.42937	488.95	2136.2	0.68749	0.24589	0.75411	0.49177	0.72861	FALSE
sgRNA_037962	PPP5C	120.48	89.211	120.48	89.211	-0.42937	488.95	2136.2	0.68749	0.24589	0.75411	0.49177	0.72861	FALSE
sgRNA_010492	COTL1	120.48	89.211	120.48	89.211	-0.42937	488.95	2136.2	0.68749	0.24589	0.75411	0.49177	0.72861	FALSE
sgRNA_010633	CPM	120.48	89.211	120.48	89.211	-0.42937	488.95	2136.2	0.68749	0.24589	0.75411	0.49177	0.72861	FALSE
sgRNA_002479	APITD1-CORT	128.51	95.583	128.51	95.583	-0.42327	542.24	2361.8	0.68739	0.24592	0.75408	0.49184	0.72867	FALSE
sgRNA_024449	KLHL30	311.97	245.33	311.97	245.33	-0.34543	2220.4	9444	0.68731	0.24594	0.75406	0.49188	0.72871	FALSE
sgRNA_034469	OSBPL10	123.7	156.12	123.7	156.12	0.33345	525.65	2225.5	0.68731	0.75298	0.24702	0.49405	0.73029	TRUE
sgRNA_046594	SPSB2	134.3	168.86	134.3	168.86	0.32824	597.39	2529.3	0.6873	0.75312	0.24688	0.49377	0.73003	TRUE
sgRNA_001862	AMPD1	134.3	168.86	134.3	168.86	0.32824	597.39	2529.3	0.6873	0.75312	0.24688	0.49377	0.73003	TRUE
sgRNA_025682	LGR5	134.3	168.86	134.3	168.86	0.32824	597.39	2529.3	0.6873	0.75312	0.24688	0.49377	0.73003	TRUE
sgRNA_044578	SLC26A8	228.11	280.38	228.11	280.38	0.29644	1365.7	5782.9	0.68727	0.75371	0.24629	0.49258	0.72907	TRUE
sgRNA_035879	PER1	228.11	280.38	228.11	280.38	0.29644	1365.7	5782.9	0.68727	0.75371	0.24629	0.49258	0.72907	TRUE
sgRNA_032698	NT5E	214.62	264.45	214.62	264.45	0.29993	1241.4	5256.7	0.68724	0.75365	0.24635	0.49269	0.72922	TRUE
sgRNA_027052	LYZ	207.55	159.3	207.55	159.3	-0.37958	1163.8	4988.6	0.68702	0.24603	0.75397	0.49207	0.7289	FALSE
sgRNA_049521	TMCO2	97.35	124.26	97.35	124.26	0.34891	362.02	1534.2	0.68698	0.75235	0.24765	0.4953	0.73124	TRUE
sgRNA_056692	ZSCAN4	97.35	124.26	97.35	124.26	0.34891	362.02	1534.2	0.68698	0.75235	0.24765	0.4953	0.73124	TRUE
sgRNA_010575	CPA2	97.35	124.26	97.35	124.26	0.34891	362.02	1534.2	0.68698	0.75235	0.24765	0.4953	0.73124	TRUE
sgRNA_017032	FIGNL2	187.95	143.37	187.95	143.37	-0.38821	993.6	4272.2	0.68683	0.24609	0.75391	0.49219	0.72891	FALSE
sgRNA_039227	PTPRD	187.95	143.37	187.95	143.37	-0.38821	993.6	4272.2	0.68683	0.24609	0.75391	0.49219	0.72891	FALSE
sgRNA_042022	RS1	148.43	111.51	148.43	111.51	-0.40941	681.57	2956	0.68663	0.24616	0.75384	0.49232	0.729	FALSE
sgRNA_035243	PCDH18	148.43	111.51	148.43	111.51	-0.40941	681.57	2956	0.68663	0.24616	0.75384	0.49232	0.729	FALSE
sgRNA_039691	RAB6A	185.06	229.4	185.06	229.4	0.30836	982.94	4170	0.68661	0.75332	0.24668	0.49335	0.7297	TRUE
sgRNA_042907	SDHB	185.06	229.4	185.06	229.4	0.30836	982.94	4170	0.68661	0.75332	0.24668	0.49335	0.7297	TRUE
sgRNA_029400	MRPS31	79.679	57.35	79.679	57.35	-0.46747	249.3	1125.1	0.68652	0.24619	0.75381	0.49239	0.72906	FALSE
sgRNA_012350	DDX47	58.795	41.419	58.795	41.419	-0.49531	150.96	703.94	0.68649	0.2462	0.7538	0.49241	0.72906	FALSE
sgRNA_033343	OR10G3	211.41	162.49	211.41	162.49	-0.37762	1196.4	5134.2	0.68646	0.24621	0.75379	0.49243	0.72906	FALSE
sgRNA_023697	KCNMB1	76.466	98.769	76.466	98.769	0.36503	248.71	1055.7	0.68642	0.75146	0.24854	0.49707	0.73258	TRUE
sgRNA_056001	ZNF596	160.32	121.07	160.32	121.07	-0.40221	770.28	3333.2	0.68639	0.24623	0.75377	0.49247	0.72907	FALSE
sgRNA_043267	SERINC3	110.52	140.19	110.52	140.19	0.34029	440.03	1868.2	0.68635	0.75245	0.24755	0.4951	0.73124	TRUE
sgRNA_001941	ANGPT4	177.03	219.84	177.03	219.84	0.3109	916.44	3890.8	0.68635	0.75319	0.24681	0.49361	0.7299	TRUE
sgRNA_024584	KLRK1	177.03	219.84	177.03	219.84	0.3109	916.44	3890.8	0.68635	0.75319	0.24681	0.49361	0.7299	TRUE
sgRNA_003127	ARPC1B	284.98	223.03	284.98	223.03	-0.35225	1919.1	8194.8	0.68635	0.24625	0.75375	0.49249	0.72907	FALSE
sgRNA_012121	DCHS2	261.85	203.91	261.85	203.91	-0.35924	1678.4	7176.7	0.68629	0.24626	0.75374	0.49253	0.72907	FALSE
sgRNA_014472	ELAC2	220.08	270.82	220.08	270.82	0.29807	1287.1	5467.5	0.68617	0.75334	0.24666	0.49332	0.7297	TRUE
sgRNA_030780	NDST1	108.27	79.652	108.27	79.652	-0.43815	409.58	1809.5	0.68582	0.24641	0.75359	0.49283	0.72936	FALSE
sgRNA_041377	RNF222	176.06	133.82	176.06	133.82	-0.39328	892.48	3857.8	0.68568	0.24646	0.75354	0.49292	0.72943	FALSE
sgRNA_045940	SORCS1	176.06	133.82	176.06	133.82	-0.39328	892.48	3857.8	0.68568	0.24646	0.75354	0.49292	0.72943	FALSE
sgRNA_014538	ELMOD1	176.06	133.82	176.06	133.82	-0.39328	892.48	3857.8	0.68568	0.24646	0.75354	0.49292	0.72943	FALSE
sgRNA_049557	TMED7-TICAM2	96.065	70.094	96.065	70.094	-0.44921	337.23	1502.9	0.6856	0.24648	0.75352	0.49296	0.72947	FALSE
sgRNA_045986	SOX10	198.55	245.33	198.55	245.33	0.3038	1093.9	4654.7	0.68559	0.75307	0.24693	0.49386	0.7301	TRUE
sgRNA_025833	LIN54	219.12	168.86	219.12	168.86	-0.3739	1262.7	5430.1	0.68548	0.24652	0.75348	0.49304	0.72951	FALSE
sgRNA_011125	CSRNP1	219.12	168.86	219.12	168.86	-0.3739	1262.7	5430.1	0.68548	0.24652	0.75348	0.49304	0.72951	FALSE
sgRNA_026439	LRIG1	62.972	44.605	62.972	44.605	-0.48824	168.67	782.4	0.68544	0.24653	0.75347	0.49306	0.72951	FALSE
sgRNA_034398	OR9A4	62.972	44.605	62.972	44.605	-0.48824	168.67	782.4	0.68544	0.24653	0.75347	0.49306	0.72951	FALSE
sgRNA_006754	CAMKK2	73.896	95.583	73.896	95.583	0.36688	235.17	1001.4	0.68533	0.751	0.249	0.498	0.7333	TRUE
sgRNA_056650	ZSCAN12	73.896	95.583	73.896	95.583	0.36688	235.17	1001.4	0.68533	0.751	0.249	0.498	0.7333	TRUE
sgRNA_044030	SIX4	73.896	95.583	73.896	95.583	0.36688	235.17	1001.4	0.68533	0.751	0.249	0.498	0.7333	TRUE
sgRNA_008043	CD59	131.73	165.68	131.73	165.68	0.32859	576.29	2454.3	0.68528	0.75245	0.24755	0.49511	0.73124	TRUE
sgRNA_055445	ZNF319	131.73	165.68	131.73	165.68	0.32859	576.29	2454.3	0.68528	0.75245	0.24755	0.49511	0.73124	TRUE
sgRNA_016115	FAM43A	225.54	277.19	225.54	277.19	0.29629	1333.7	5681.3	0.68522	0.75305	0.24695	0.49389	0.7301	TRUE
sgRNA_030518	NAT2	225.54	277.19	225.54	277.19	0.29629	1333.7	5681.3	0.68522	0.75305	0.24695	0.49389	0.7301	TRUE
sgRNA_021760	HUS1B	212.05	261.26	212.05	261.26	0.29981	1210.9	5158.6	0.68517	0.75299	0.24701	0.49402	0.73026	TRUE
sgRNA_027621	MARCH10	222.97	172.05	222.97	172.05	-0.37214	1296.6	5580.3	0.68507	0.24665	0.75335	0.4933	0.7297	FALSE
sgRNA_039722	RABEP1	222.97	172.05	222.97	172.05	-0.37214	1296.6	5580.3	0.68507	0.24665	0.75335	0.4933	0.7297	FALSE
sgRNA_024929	KRTAP15-1	67.149	47.791	67.149	47.791	-0.48206	187.35	863.82	0.68504	0.24666	0.75334	0.49332	0.7297	FALSE
sgRNA_003252	ASB10	164.18	124.26	164.18	124.26	-0.39911	796.78	3459.1	0.68499	0.24668	0.75332	0.49335	0.7297	FALSE
sgRNA_014586	ELOVL6	150.36	187.98	150.36	187.98	0.32023	707.55	3016	0.68498	0.75256	0.24744	0.49489	0.73102	TRUE
sgRNA_029777	MTPN	190.52	235.77	190.52	235.77	0.30598	1023.7	4363.8	0.68497	0.75283	0.24717	0.49433	0.73049	TRUE
sgRNA_022976	IRX4	190.52	235.77	190.52	235.77	0.30598	1023.7	4363.8	0.68497	0.75283	0.24717	0.49433	0.73049	TRUE
sgRNA_036494	PIM3	132.37	98.769	132.37	98.769	-0.41877	564.51	2473	0.68492	0.2467	0.7533	0.49339	0.7297	FALSE
sgRNA_039622	RAB39A	132.37	98.769	132.37	98.769	-0.41877	564.51	2473	0.68492	0.2467	0.7533	0.49339	0.7297	FALSE
sgRNA_013317	DNMT3L	132.37	98.769	132.37	98.769	-0.41877	564.51	2473	0.68492	0.2467	0.7533	0.49339	0.7297	FALSE
sgRNA_037221	PNPLA5	132.37	98.769	132.37	98.769	-0.41877	564.51	2473	0.68492	0.2467	0.7533	0.49339	0.7297	FALSE
sgRNA_044002	SIRT4	116.31	86.025	116.31	86.025	-0.43078	458.47	2022.2	0.6849	0.2467	0.7533	0.49341	0.7297	FALSE
sgRNA_017552	FRRS1	152.29	114.7	152.29	114.7	-0.40588	706.51	3076.5	0.6849	0.2467	0.7533	0.49341	0.7297	FALSE
sgRNA_032320	NPHP4	124.34	92.397	124.34	92.397	-0.42438	510.11	2243.5	0.68465	0.24678	0.75322	0.49356	0.72987	FALSE
sgRNA_037578	POU5F1B	124.34	92.397	124.34	92.397	-0.42438	510.11	2243.5	0.68465	0.24678	0.75322	0.49356	0.72987	FALSE
sgRNA_032670	NT5C1A	179.92	137	179.92	137	-0.39066	920.98	3990.5	0.68464	0.24679	0.75321	0.49357	0.72987	FALSE
sgRNA_002124	ANKRD36C	179.92	137	179.92	137	-0.39066	920.98	3990.5	0.68464	0.24679	0.75321	0.49357	0.72987	FALSE
sgRNA_012366	DDX52	199.52	152.93	199.52	152.93	-0.38144	1085.1	4690.1	0.68451	0.24683	0.75317	0.49366	0.72994	FALSE
sgRNA_023055	ITGA11	107.95	137	107.95	137	0.341	421.95	1801.1	0.6845	0.75181	0.24819	0.49638	0.73216	TRUE
sgRNA_037270	POFUT1	107.95	137	107.95	137	0.341	421.95	1801.1	0.6845	0.75181	0.24819	0.49638	0.73216	TRUE
sgRNA_042979	SEC22A	230.68	178.42	230.68	178.42	-0.3688	1365.7	5885.2	0.68439	0.24686	0.75314	0.49373	0.73003	FALSE
sgRNA_029737	MTMR14	249.96	305.87	249.96	305.87	0.29015	1562.7	6673	0.68436	0.75285	0.24715	0.49429	0.73047	TRUE
sgRNA_005429	C16orf95	249.96	305.87	249.96	305.87	0.29015	1562.7	6673	0.68436	0.75285	0.24715	0.49429	0.73047	TRUE
sgRNA_004024	B3GNT6	231	283.56	231	283.56	0.29459	1381.2	5898	0.68436	0.7528	0.2472	0.4944	0.73056	TRUE
sgRNA_009935	CNDP2	71.326	92.397	71.326	92.397	0.36887	222	948.11	0.68432	0.75055	0.24945	0.49889	0.73365	TRUE
sgRNA_041813	RPS15	204.02	251.7	204.02	251.7	0.30169	1136.9	4856.4	0.68427	0.75267	0.24733	0.49465	0.7308	TRUE
sgRNA_047597	SUSD6	572.21	465.17	572.21	465.17	-0.29821	5728.8	24500	0.68416	0.24694	0.75306	0.49388	0.7301	FALSE
sgRNA_027048	LYVE1	217.51	267.63	217.51	267.63	0.29793	1256.1	5367.9	0.6841	0.75267	0.24733	0.49465	0.7308	TRUE
sgRNA_000314	ABO	217.51	267.63	217.51	267.63	0.29793	1256.1	5367.9	0.6841	0.75267	0.24733	0.49465	0.7308	TRUE
sgRNA_042227	RUNX3	91.888	66.908	91.888	66.908	-0.45191	311.99	1402.9	0.68371	0.24708	0.75292	0.49416	0.73034	FALSE
sgRNA_037836	PPP1R27	168.03	127.44	168.03	127.44	-0.39616	823.72	3586.7	0.68371	0.24708	0.75292	0.49416	0.73034	FALSE
sgRNA_031663	NO-TARGET	168.03	127.44	168.03	127.44	-0.39616	823.72	3586.7	0.68371	0.24708	0.75292	0.49416	0.73034	FALSE
sgRNA_024205	KIF3A	168.03	127.44	168.03	127.44	-0.39616	823.72	3586.7	0.68371	0.24708	0.75292	0.49416	0.73034	FALSE
sgRNA_007918	CD22	92.209	117.89	92.209	117.89	0.35103	329.64	1410.5	0.68368	0.75116	0.24884	0.49768	0.7331	TRUE
sgRNA_042860	SDC2	92.209	117.89	92.209	117.89	0.35103	329.64	1410.5	0.68368	0.75116	0.24884	0.49768	0.7331	TRUE
sgRNA_008601	CELA2A	92.209	117.89	92.209	117.89	0.35103	329.64	1410.5	0.68368	0.75116	0.24884	0.49768	0.7331	TRUE
sgRNA_029262	MRPL30	183.78	140.19	183.78	140.19	-0.38815	949.93	4124.9	0.68368	0.24709	0.75291	0.49417	0.73034	FALSE
sgRNA_050707	TOMM22	183.78	140.19	183.78	140.19	-0.38815	949.93	4124.9	0.68368	0.24709	0.75291	0.49417	0.73034	FALSE
sgRNA_008581	CEBPE	301.69	366.4	301.69	366.4	0.27953	2093.9	8960.5	0.68364	0.75272	0.24728	0.49456	0.73072	TRUE
sgRNA_024351	KLF7	236.47	289.93	236.47	289.93	0.29297	1429.4	6117.7	0.6836	0.75258	0.24742	0.49485	0.731	TRUE
sgRNA_006965	CASP12	104.1	76.466	104.1	76.466	-0.44008	381.72	1702.3	0.68349	0.24715	0.75285	0.4943	0.73047	FALSE
sgRNA_005954	C2orf66	118.55	149.75	118.55	149.75	0.33446	486.47	2083.3	0.68338	0.75165	0.24835	0.4967	0.73236	TRUE
sgRNA_046965	ST3GAL2	280.8	219.84	280.8	219.84	-0.35169	1858.3	8007.4	0.6833	0.24721	0.75279	0.49442	0.73057	FALSE
sgRNA_039035	PTCRA	129.16	162.49	129.16	162.49	0.32896	555.58	2380.2	0.68325	0.75177	0.24823	0.49646	0.73216	TRUE
sgRNA_042220	RUNX1T1	129.16	162.49	129.16	162.49	0.32896	555.58	2380.2	0.68325	0.75177	0.24823	0.49646	0.73216	TRUE
sgRNA_004748	BPIFA3	261.53	203.91	261.53	203.91	-0.35747	1659.8	7162.9	0.68315	0.24725	0.75275	0.49451	0.73067	FALSE
sgRNA_047986	TAF7L	261.53	203.91	261.53	203.91	-0.35747	1659.8	7162.9	0.68315	0.24725	0.75275	0.49451	0.73067	FALSE
sgRNA_045443	SMCR8	209.48	258.07	209.48	258.07	0.29969	1180.8	5061.2	0.68308	0.75232	0.24768	0.49536	0.73124	TRUE
sgRNA_052118	TXLNA	209.48	258.07	209.48	258.07	0.29969	1180.8	5061.2	0.68308	0.75232	0.24768	0.49536	0.73124	TRUE
sgRNA_018687	GLDN	326.75	258.07	326.75	258.07	-0.33922	2358.1	10155	0.68288	0.24734	0.75266	0.49468	0.73083	FALSE
sgRNA_013582	DRD4	187.95	232.59	187.95	232.59	0.30593	996.04	4272.2	0.68285	0.75215	0.24785	0.4957	0.73165	TRUE
sgRNA_039662	RAB40C	187.95	232.59	187.95	232.59	0.30593	996.04	4272.2	0.68285	0.75215	0.24785	0.4957	0.73165	TRUE
sgRNA_012650	DGCR14	211.08	162.49	211.08	162.49	-0.37543	1180.7	5122	0.68277	0.24737	0.75263	0.49475	0.73089	FALSE
sgRNA_026207	LOC284570	211.08	162.49	211.08	162.49	-0.37543	1180.7	5122	0.68277	0.24737	0.75263	0.49475	0.73089	FALSE
sgRNA_053008	USP26	136.23	101.96	136.23	101.96	-0.41453	587.22	2586	0.68268	0.24741	0.75259	0.49481	0.73096	FALSE
sgRNA_056014	ZNF605	171.89	130.63	171.89	130.63	-0.39335	851.11	3715.9	0.68253	0.24745	0.75255	0.4949	0.73102	FALSE
sgRNA_024190	KIF26B	171.89	130.63	171.89	130.63	-0.39335	851.11	3715.9	0.68253	0.24745	0.75255	0.4949	0.73102	FALSE
sgRNA_015352	EXOC4	112.13	82.839	112.13	82.839	-0.43228	428.96	1910.5	0.68233	0.24751	0.75249	0.49503	0.73119	FALSE
sgRNA_042660	SCFD1	155.82	194.35	155.82	194.35	0.31693	742.21	3188.5	0.68231	0.75176	0.24824	0.49648	0.73217	TRUE
sgRNA_019050	GOLGA6L1	201.45	248.52	201.45	248.52	0.30159	1107.8	4761.1	0.68216	0.752	0.248	0.49601	0.73199	TRUE
sgRNA_037329	POLG2	171.89	213.47	171.89	213.47	0.31093	864.47	3715.9	0.68211	0.75182	0.24818	0.49636	0.73216	TRUE
sgRNA_016951	FGFR2	128.19	95.583	128.19	95.583	-0.41969	531.71	2352.6	0.68207	0.2476	0.7524	0.4952	0.73124	FALSE
sgRNA_018527	GIMAP2	128.19	95.583	128.19	95.583	-0.41969	531.71	2352.6	0.68207	0.2476	0.7524	0.4952	0.73124	FALSE
sgRNA_028418	MGAM	128.19	95.583	128.19	95.583	-0.41969	531.71	2352.6	0.68207	0.2476	0.7524	0.4952	0.73124	FALSE
sgRNA_015466	F2RL1	128.19	95.583	128.19	95.583	-0.41969	531.71	2352.6	0.68207	0.2476	0.7524	0.4952	0.73124	FALSE
sgRNA_046557	SPRR2F	89.639	114.7	89.639	114.7	0.35218	314.02	1350	0.68206	0.75057	0.24943	0.49887	0.73365	TRUE
sgRNA_020355	HCLS1	89.639	114.7	89.639	114.7	0.35218	314.02	1350	0.68206	0.75057	0.24943	0.49887	0.73365	TRUE
sgRNA_000590	ACTB	89.639	114.7	89.639	114.7	0.35218	314.02	1350	0.68206	0.75057	0.24943	0.49887	0.73365	TRUE
sgRNA_045791	SNX10	191.49	146.56	191.49	146.56	-0.38345	1009.2	4398.4	0.68203	0.24761	0.75239	0.49522	0.73124	FALSE
sgRNA_029680	MTFR1	214.94	264.45	214.94	264.45	0.29779	1225.4	5269.1	0.68201	0.752	0.248	0.496	0.73199	TRUE
sgRNA_012605	DERL1	63.615	82.839	63.615	82.839	0.37575	184.78	794.74	0.68191	0.74934	0.25066	0.50132	0.73541	TRUE
sgRNA_035394	PCDHGB3	120.16	89.211	120.16	89.211	-0.42555	478.96	2127.4	0.68191	0.24765	0.75235	0.49529	0.73124	FALSE
sgRNA_048658	TECTA	120.16	89.211	120.16	89.211	-0.42555	478.96	2127.4	0.68191	0.24765	0.75235	0.49529	0.73124	FALSE
sgRNA_039801	RAD51AP2	120.16	89.211	120.16	89.211	-0.42555	478.96	2127.4	0.68191	0.24765	0.75235	0.49529	0.73124	FALSE
sgRNA_002460	APELA	120.16	89.211	120.16	89.211	-0.42555	478.96	2127.4	0.68191	0.24765	0.75235	0.49529	0.73124	FALSE
sgRNA_050964	TRA2A	218.8	168.86	218.8	168.86	-0.37179	1246.6	5417.6	0.6819	0.24765	0.75235	0.4953	0.73124	FALSE
sgRNA_028936	MON1A	160	121.07	160	121.07	-0.39934	757.72	3322.8	0.68187	0.24766	0.75234	0.49532	0.73124	FALSE
sgRNA_042106	RTCB	160	121.07	160	121.07	-0.39934	757.72	3322.8	0.68187	0.24766	0.75234	0.49532	0.73124	FALSE
sgRNA_039414	PYGO1	148.11	111.51	148.11	111.51	-0.40631	669.76	2946	0.68185	0.24767	0.75233	0.49533	0.73124	FALSE
sgRNA_022881	IQGAP3	148.11	111.51	148.11	111.51	-0.40631	669.76	2946	0.68185	0.24767	0.75233	0.49533	0.73124	FALSE
sgRNA_045453	SMG5	293.66	356.84	293.66	356.84	0.2803	1996.3	8589.2	0.68179	0.75213	0.24787	0.49575	0.73166	TRUE
sgRNA_051280	TRIM52	137.19	172.05	137.19	172.05	0.32454	607.61	2614.6	0.68175	0.7514	0.2486	0.49721	0.7327	TRUE
sgRNA_038909	PSMD12	307.47	242.14	307.47	242.14	-0.34333	2133.8	9231.3	0.68156	0.24776	0.75224	0.49552	0.73143	FALSE
sgRNA_033610	OR2B11	222.65	172.05	222.65	172.05	-0.37007	1280.3	5567.7	0.68154	0.24777	0.75223	0.49553	0.73144	FALSE
sgRNA_049334	TKTL1	115.98	146.56	115.98	146.56	0.33499	467.45	2013.6	0.6814	0.75098	0.24902	0.49805	0.7333	TRUE
sgRNA_044107	SLC10A2	115.98	146.56	115.98	146.56	0.33499	467.45	2013.6	0.6814	0.75098	0.24902	0.49805	0.7333	TRUE
sgRNA_050688	TOGARAM2	61.044	79.652	61.044	79.652	0.37842	173.13	745.82	0.68137	0.74899	0.25101	0.50201	0.73608	TRUE
sgRNA_018800	GLTPD2	193.41	238.96	193.41	238.96	0.30364	1037.1	4467.8	0.68136	0.75171	0.24829	0.49659	0.73225	TRUE
sgRNA_003733	ATP6AP1L	50.763	66.908	50.763	66.908	0.39166	130.33	561.69	0.68122	0.74808	0.25192	0.50385	0.73721	TRUE
sgRNA_016926	FGF7	50.763	66.908	50.763	66.908	0.39166	130.33	561.69	0.68122	0.74808	0.25192	0.50385	0.73721	TRUE
sgRNA_000901	ADCY5	226.51	175.24	226.51	175.24	-0.36841	1314.4	5719.3	0.68122	0.24787	0.75213	0.49573	0.73166	FALSE
sgRNA_049679	TMEM133	226.51	175.24	226.51	175.24	-0.36841	1314.4	5719.3	0.68122	0.24787	0.75213	0.49573	0.73166	FALSE
sgRNA_030436	NANOGNB	126.59	159.3	126.59	159.3	0.32934	535.24	2306.9	0.6812	0.75108	0.24892	0.49784	0.73328	TRUE
sgRNA_041104	RMI1	220.4	270.82	220.4	270.82	0.29597	1270.9	5480	0.68105	0.75172	0.24828	0.49656	0.73225	TRUE
sgRNA_028880	MOAP1	206.91	254.89	206.91	254.89	0.29956	1151	4964.4	0.68096	0.75164	0.24836	0.49672	0.73237	TRUE
sgRNA_000931	ADGB	230.36	178.42	230.36	178.42	-0.3668	1348.9	5872.4	0.68094	0.24795	0.75205	0.49591	0.73188	FALSE
sgRNA_031382	NKIRAS2	55.904	73.28	55.904	73.28	0.38445	150.97	651.4	0.68083	0.74842	0.25158	0.50315	0.73686	TRUE
sgRNA_036016	PGAM2	102.81	130.63	102.81	130.63	0.34252	386.93	1669.8	0.68078	0.75051	0.24949	0.49897	0.73375	TRUE
sgRNA_005983	C2orf80	145.22	181.61	145.22	181.61	0.32059	661.98	2856.9	0.68076	0.75117	0.24883	0.49767	0.7331	TRUE
sgRNA_021823	ICA1	292.05	229.4	292.05	229.4	-0.34701	1962.5	8515.7	0.68075	0.24801	0.75199	0.49603	0.732	FALSE
sgRNA_005606	C1orf100	185.38	229.4	185.38	229.4	0.30587	968.75	4181.3	0.68071	0.75146	0.24854	0.49708	0.73258	TRUE
sgRNA_044580	SLC26A9	185.38	229.4	185.38	229.4	0.30587	968.75	4181.3	0.68071	0.75146	0.24854	0.49708	0.73258	TRUE
sgRNA_039403	PYDC2	269.24	328.17	269.24	328.17	0.2846	1736.4	7496.6	0.68062	0.75171	0.24829	0.49657	0.73225	TRUE
sgRNA_053547	VSIG8	288.19	226.21	288.19	226.21	-0.34799	1920.8	8340.1	0.68059	0.24807	0.75193	0.49613	0.73209	FALSE
sgRNA_026135	LOC100996693	163.86	124.26	163.86	124.26	-0.39631	784	3448.5	0.68055	0.24808	0.75192	0.49616	0.73209	FALSE
sgRNA_046097	SPACA7	163.86	124.26	163.86	124.26	-0.39631	784	3448.5	0.68055	0.24808	0.75192	0.49616	0.73209	FALSE
sgRNA_048625	TDRKH	87.069	111.51	87.069	111.51	0.3534	298.78	1290.5	0.68046	0.74997	0.25003	0.50006	0.73456	TRUE
sgRNA_020242	HAPLN3	87.069	111.51	87.069	111.51	0.3534	298.78	1290.5	0.68046	0.74997	0.25003	0.50006	0.73456	TRUE
sgRNA_000548	ACSL5	83.534	60.536	83.534	60.536	-0.45811	264.47	1210.4	0.68035	0.24814	0.75186	0.49628	0.73216	FALSE
sgRNA_053017	USP29	83.534	60.536	83.534	60.536	-0.45811	264.47	1210.4	0.68035	0.24814	0.75186	0.49628	0.73216	FALSE
sgRNA_043357	SERPIND1	83.534	60.536	83.534	60.536	-0.45811	264.47	1210.4	0.68035	0.24814	0.75186	0.49628	0.73216	FALSE
sgRNA_046749	SRPK2	241.93	187.98	241.93	187.98	-0.3623	1455.2	6340.4	0.68035	0.24814	0.75186	0.49629	0.73216	FALSE
sgRNA_000193	ABCD2	241.93	187.98	241.93	187.98	-0.3623	1455.2	6340.4	0.68035	0.24814	0.75186	0.49629	0.73216	FALSE
sgRNA_043213	SEPT12	177.35	219.84	177.35	219.84	0.3083	902.73	3901.9	0.68023	0.75126	0.24874	0.49748	0.73294	TRUE
sgRNA_045391	SMARCC2	177.35	219.84	177.35	219.84	0.3083	902.73	3901.9	0.68023	0.75126	0.24874	0.49748	0.73294	TRUE
sgRNA_002361	AP2A2	177.35	219.84	177.35	219.84	0.3083	902.73	3901.9	0.68023	0.75126	0.24874	0.49748	0.73294	TRUE
sgRNA_039224	PTPRCAP	245.78	191.17	245.78	191.17	-0.3609	1491.6	6499.3	0.68022	0.24818	0.75182	0.49637	0.73216	FALSE
sgRNA_002680	ARC	245.78	191.17	245.78	191.17	-0.3609	1491.6	6499.3	0.68022	0.24818	0.75182	0.49637	0.73216	FALSE
sgRNA_034974	PAPLN	151.97	114.7	151.97	114.7	-0.40285	694.48	3066.4	0.68021	0.24819	0.75181	0.49637	0.73216	FALSE
sgRNA_053338	VGLL4	151.97	114.7	151.97	114.7	-0.40285	694.48	3066.4	0.68021	0.24819	0.75181	0.49637	0.73216	FALSE
sgRNA_024291	KL	225.86	277.19	225.86	277.19	0.29424	1317.2	5693.9	0.6802	0.75147	0.24853	0.49707	0.73258	TRUE
sgRNA_013184	DNAJC14	272.77	213.47	272.77	213.47	-0.35221	1758.4	7651.3	0.68013	0.24821	0.75179	0.49642	0.73216	FALSE
sgRNA_021664	HSPE1	249.64	194.35	249.64	194.35	-0.35954	1528.3	6659.6	0.68012	0.24821	0.75179	0.49643	0.73216	FALSE
sgRNA_030959	NEDD4L	249.64	194.35	249.64	194.35	-0.35954	1528.3	6659.6	0.68012	0.24821	0.75179	0.49643	0.73216	FALSE
sgRNA_007456	CCDC58	249.64	194.35	249.64	194.35	-0.35954	1528.3	6659.6	0.68012	0.24821	0.75179	0.49643	0.73216	FALSE
sgRNA_040530	REM1	203.05	156.12	203.05	156.12	-0.37709	1101.4	4820.6	0.68008	0.24823	0.75177	0.49646	0.73216	FALSE
sgRNA_001739	ALOX5AP	203.05	156.12	203.05	156.12	-0.37709	1101.4	4820.6	0.68008	0.24823	0.75177	0.49646	0.73216	FALSE
sgRNA_032536	NRF1	198.88	245.33	198.88	245.33	0.30148	1079	4666.5	0.68002	0.75131	0.24869	0.49739	0.7329	TRUE
sgRNA_054814	ZFAND2A	322.57	254.89	322.57	254.89	-0.33857	2290.5	9952.4	0.6799	0.24828	0.75172	0.49657	0.73225	FALSE
sgRNA_009585	CLDN7	395.18	474.73	395.18	474.73	0.26398	3163.8	13688	0.6799	0.75163	0.24837	0.49675	0.73237	TRUE
sgRNA_054289	YAF2	250.28	305.87	250.28	305.87	0.2883	1544.8	6686.5	0.67975	0.75139	0.24861	0.49721	0.7327	TRUE
sgRNA_018584	GIT2	132.05	98.769	132.05	98.769	-0.41529	553.76	2463.7	0.67972	0.24834	0.75166	0.49668	0.73236	FALSE
sgRNA_029577	MSTN	132.05	98.769	132.05	98.769	-0.41529	553.76	2463.7	0.67972	0.24834	0.75166	0.49668	0.73236	FALSE
sgRNA_013988	ECEL1	134.62	168.86	134.62	168.86	0.32482	586.34	2538.7	0.67964	0.75069	0.24931	0.49861	0.7335	TRUE
sgRNA_000478	ACOT6	134.62	168.86	134.62	168.86	0.32482	586.34	2538.7	0.67964	0.75069	0.24931	0.49861	0.7335	TRUE
sgRNA_015102	ERLIN2	318.72	251.7	318.72	251.7	-0.33935	2245.4	9766.4	0.6796	0.24838	0.75162	0.49676	0.73237	FALSE
sgRNA_052640	UGT2B10	183.45	140.19	183.45	140.19	-0.38564	935.98	4113.6	0.6796	0.24838	0.75162	0.49676	0.73237	FALSE
sgRNA_031301	NINJ1	406.11	324.98	406.11	324.98	-0.32061	3290.5	14288	0.67949	0.24841	0.75159	0.49683	0.73245	FALSE
sgRNA_042064	RSPH4A	231.33	283.56	231.33	283.56	0.2926	1364.3	5910.9	0.67944	0.75124	0.24876	0.49751	0.73297	TRUE
sgRNA_055782	ZNF510	113.41	143.37	113.41	143.37	0.33555	448.81	1944.6	0.6794	0.7503	0.2497	0.49941	0.73401	TRUE
sgRNA_030099	MYL2	113.41	143.37	113.41	143.37	0.33555	448.81	1944.6	0.6794	0.7503	0.2497	0.49941	0.73401	TRUE
sgRNA_045856	SNX33	167.71	127.44	167.71	127.44	-0.39342	810.73	3576	0.67934	0.24846	0.75154	0.49692	0.73256	FALSE
sgRNA_055592	ZNF41	167.71	127.44	167.71	127.44	-0.39342	810.73	3576	0.67934	0.24846	0.75154	0.49692	0.73256	FALSE
sgRNA_000194	ABCD2	255.74	312.24	255.74	312.24	0.28693	1595.8	6916.4	0.6793	0.75126	0.24874	0.49747	0.73294	TRUE
sgRNA_031429	NKX6-1	255.74	312.24	255.74	312.24	0.28693	1595.8	6916.4	0.6793	0.75126	0.24874	0.49747	0.73294	TRUE
sgRNA_012455	DEFB108B	124.02	92.397	124.02	92.397	-0.42067	499.9	2234.5	0.6792	0.24851	0.75149	0.49701	0.73258	FALSE
sgRNA_042368	S1PR4	115.98	86.025	115.98	86.025	-0.42682	448.79	2013.6	0.67917	0.24851	0.75149	0.49703	0.73258	FALSE
sgRNA_007144	CBX5	115.98	86.025	115.98	86.025	-0.42682	448.79	2013.6	0.67917	0.24851	0.75149	0.49703	0.73258	FALSE
sgRNA_050775	TOR2A	32.771	22.303	32.771	22.303	-0.5353	54.795	287.78	0.67913	0.24853	0.75147	0.49705	0.73258	FALSE
sgRNA_001300	AGR3	32.771	22.303	32.771	22.303	-0.5353	54.795	287.78	0.67913	0.24853	0.75147	0.49705	0.73258	FALSE
sgRNA_024264	KIR3DL2	124.02	156.12	124.02	156.12	0.32974	515.28	2234.5	0.67912	0.75038	0.24962	0.49923	0.7339	TRUE
sgRNA_018495	GHRH	124.02	156.12	124.02	156.12	0.32974	515.28	2234.5	0.67912	0.75038	0.24962	0.49923	0.7339	TRUE
sgRNA_041831	RPS19BP1	124.02	156.12	124.02	156.12	0.32974	515.28	2234.5	0.67912	0.75038	0.24962	0.49923	0.7339	TRUE
sgRNA_043853	SHPRH	124.02	156.12	124.02	156.12	0.32974	515.28	2234.5	0.67912	0.75038	0.24962	0.49923	0.7339	TRUE
sgRNA_003343	ASH2L	124.02	156.12	124.02	156.12	0.32974	515.28	2234.5	0.67912	0.75038	0.24962	0.49923	0.7339	TRUE
sgRNA_009396	CINP	210.76	162.49	210.76	162.49	-0.37324	1165.1	5109.8	0.67909	0.24854	0.75146	0.49708	0.73258	FALSE
sgRNA_043676	SH2D5	210.76	162.49	210.76	162.49	-0.37324	1165.1	5109.8	0.67909	0.24854	0.75146	0.49708	0.73258	FALSE
sgRNA_034228	OR6C6	79.358	57.35	79.358	57.35	-0.46171	242.17	1118	0.67895	0.24859	0.75141	0.49717	0.73268	FALSE
sgRNA_002616	APRT	79.358	57.35	79.358	57.35	-0.46171	242.17	1118	0.67895	0.24859	0.75141	0.49717	0.73268	FALSE
sgRNA_028748	MLYCD	217.83	267.63	217.83	267.63	0.29581	1240	5380.4	0.67893	0.75104	0.24896	0.49792	0.73328	TRUE
sgRNA_004794	BRD1	217.83	267.63	217.83	267.63	0.29581	1240	5380.4	0.67893	0.75104	0.24896	0.49792	0.73328	TRUE
sgRNA_040919	RHOT1	100.24	127.44	100.24	127.44	0.34334	369.99	1605.5	0.67891	0.74986	0.25014	0.50029	0.73466	TRUE
sgRNA_037444	POM121C	84.498	108.33	84.498	108.33	0.35469	283.91	1232	0.67888	0.74938	0.25062	0.50124	0.73533	TRUE
sgRNA_036644	PKLR	84.498	108.33	84.498	108.33	0.35469	283.91	1232	0.67888	0.74938	0.25062	0.50124	0.73533	TRUE
sgRNA_013935	EAF1	204.34	251.7	204.34	251.7	0.29944	1121.7	4868.3	0.67882	0.75095	0.24905	0.4981	0.7333	TRUE
sgRNA_038174	PRDX6	204.34	251.7	204.34	251.7	0.29944	1121.7	4868.3	0.67882	0.75095	0.24905	0.4981	0.7333	TRUE
sgRNA_026569	LRRC31	236.79	289.93	236.79	289.93	0.29102	1412.3	6130.7	0.67877	0.75105	0.24895	0.4979	0.73328	TRUE
sgRNA_046582	SPRYD3	143.94	108.33	143.94	108.33	-0.40676	634	2817.6	0.67876	0.24865	0.75135	0.49729	0.73279	FALSE
sgRNA_040982	RIMBP3B	155.82	117.89	155.82	117.89	-0.39957	719.65	3188.5	0.67871	0.24866	0.75134	0.49732	0.73282	FALSE
sgRNA_051437	TRMT61B	142.65	178.42	142.65	178.42	0.32078	639.76	2778.5	0.67861	0.75046	0.24954	0.49908	0.73384	TRUE
sgRNA_035344	PCDHB7	142.65	178.42	142.65	178.42	0.32078	639.76	2778.5	0.67861	0.75046	0.24954	0.49908	0.73384	TRUE
sgRNA_055244	ZNF212	182.81	226.21	182.81	226.21	0.30582	941.83	4091.1	0.67855	0.75076	0.24924	0.49849	0.73347	TRUE
sgRNA_006858	CAPS	182.81	226.21	182.81	226.21	0.30582	941.83	4091.1	0.67855	0.75076	0.24924	0.49849	0.73347	TRUE
sgRNA_035880	PER2	182.81	226.21	182.81	226.21	0.30582	941.83	4091.1	0.67855	0.75076	0.24924	0.49849	0.73347	TRUE
sgRNA_034769	PABPC1L2B	272.13	331.35	272.13	331.35	0.28314	1753.8	7623.1	0.67833	0.75099	0.24901	0.49802	0.7333	TRUE
sgRNA_055913	ZNF565	218.47	168.86	218.47	168.86	-0.36968	1230.6	5405.2	0.67831	0.24879	0.75121	0.49758	0.73304	FALSE
sgRNA_044420	SLC25A14	171.57	130.63	171.57	130.63	-0.39067	837.91	3705.1	0.67824	0.24881	0.75119	0.49762	0.73309	FALSE
sgRNA_029933	MVB12A	332.21	401.45	332.21	401.45	0.27237	2397	10423	0.67819	0.75103	0.24897	0.49793	0.73328	TRUE
sgRNA_025554	LEFTY1	223.29	274	223.29	274	0.29406	1285.8	5592.9	0.67808	0.75079	0.24921	0.49843	0.73347	TRUE
sgRNA_048493	TCF4	191.17	146.56	191.17	146.56	-0.38104	994.79	4386.9	0.67806	0.24887	0.75113	0.49773	0.73316	FALSE
sgRNA_010922	CRTAP	174.78	216.65	174.78	216.65	0.30827	876.76	3814	0.67806	0.75055	0.24945	0.4989	0.73365	TRUE
sgRNA_014826	EPAS1	174.78	216.65	174.78	216.65	0.30827	876.76	3814	0.67806	0.75055	0.24945	0.4989	0.73365	TRUE
sgRNA_035618	PDE4B	75.181	54.164	75.181	54.164	-0.46571	220.86	1028.4	0.67778	0.24895	0.75105	0.49791	0.73328	FALSE
sgRNA_004462	BFSP1	75.181	54.164	75.181	54.164	-0.46571	220.86	1028.4	0.67778	0.24895	0.75105	0.49791	0.73328	FALSE
sgRNA_015481	F7	75.181	54.164	75.181	54.164	-0.46571	220.86	1028.4	0.67778	0.24895	0.75105	0.49791	0.73328	FALSE
sgRNA_025024	KRTAP4-1	75.181	54.164	75.181	54.164	-0.46571	220.86	1028.4	0.67778	0.24895	0.75105	0.49791	0.73328	FALSE
sgRNA_051927	TTLL2	166.75	207.1	166.75	207.1	0.31096	814.02	3544	0.67778	0.75041	0.24959	0.49918	0.7339	TRUE
sgRNA_008375	CDK19	166.75	207.1	166.75	207.1	0.31096	814.02	3544	0.67778	0.75041	0.24959	0.49918	0.7339	TRUE
sgRNA_049932	TMEM213	166.75	207.1	166.75	207.1	0.31096	814.02	3544	0.67778	0.75041	0.24959	0.49918	0.7339	TRUE
sgRNA_053671	WASHC5	362.41	436.5	362.41	436.5	0.26767	2744.3	11948	0.67776	0.75092	0.24908	0.49815	0.73334	TRUE
sgRNA_020869	HIST1H4H	209.8	258.07	209.8	258.07	0.29749	1165.2	5073.3	0.67775	0.75063	0.24937	0.49874	0.73365	TRUE
sgRNA_024642	KPNA7	158.72	197.54	158.72	197.54	0.31391	753.6	3281.3	0.67774	0.75033	0.24967	0.49933	0.73399	TRUE
sgRNA_008204	CDC42SE1	247.71	302.68	247.71	302.68	0.28807	1510.7	6579.3	0.67767	0.75073	0.24927	0.49854	0.73349	TRUE
sgRNA_050386	TMPRSS4	287.87	226.21	287.87	226.21	-0.34639	1900.9	8325.5	0.67766	0.24899	0.75101	0.49799	0.7333	FALSE
sgRNA_054842	ZFHX4	135.9	101.96	135.9	101.96	-0.41115	576.26	2576.5	0.67758	0.24902	0.75098	0.49804	0.7333	FALSE
sgRNA_000625	ACTN1	132.05	165.68	132.05	165.68	0.3251	565.44	2463.7	0.67751	0.74998	0.25002	0.50003	0.73456	TRUE
sgRNA_038374	PRMT6	132.05	165.68	132.05	165.68	0.3251	565.44	2463.7	0.67751	0.74998	0.25002	0.50003	0.73456	TRUE
sgRNA_010264	COL4A3	284.02	223.03	284.02	223.03	-0.34738	1859.9	8151.4	0.67749	0.24905	0.75095	0.4981	0.7333	FALSE
sgRNA_032130	NOL11	284.02	223.03	284.02	223.03	-0.34738	1859.9	8151.4	0.67749	0.24905	0.75095	0.4981	0.7333	FALSE
sgRNA_050828	TP53TG5	195.02	149.75	195.02	149.75	-0.37888	1024.9	4525.9	0.6774	0.24908	0.75092	0.49815	0.73334	FALSE
sgRNA_055677	ZNF445	110.84	140.19	110.84	140.19	0.33614	430.55	1876.6	0.67739	0.74961	0.25039	0.50079	0.73488	TRUE
sgRNA_032298	NPEPL1	159.68	121.07	159.68	121.07	-0.39645	745.27	3312.4	0.67734	0.24909	0.75091	0.49819	0.73334	FALSE
sgRNA_016593	FBXO4	159.68	121.07	159.68	121.07	-0.39645	745.27	3312.4	0.67734	0.24909	0.75091	0.49819	0.73334	FALSE
sgRNA_014606	ELSPBP1	159.68	121.07	159.68	121.07	-0.39645	745.27	3312.4	0.67734	0.24909	0.75091	0.49819	0.73334	FALSE
sgRNA_012754	DHRS7C	81.928	105.14	81.928	105.14	0.35605	269.43	1174.5	0.67733	0.74879	0.25121	0.50242	0.73625	TRUE
sgRNA_010952	CRYBA2	233.9	181.61	233.9	181.61	-0.36328	1367.1	6014	0.67729	0.24911	0.75089	0.49822	0.73337	FALSE
sgRNA_052420	UBE3C	175.42	133.82	175.42	133.82	-0.38804	865.53	3835.9	0.67724	0.24913	0.75087	0.49826	0.7334	FALSE
sgRNA_037063	PLXDC1	276.31	216.65	276.31	216.65	-0.34944	1779.1	7807.2	0.67719	0.24914	0.75086	0.49828	0.73342	FALSE
sgRNA_041698	RPL36AL	272.45	213.47	272.45	213.47	-0.35051	1739.4	7637.2	0.67708	0.24918	0.75082	0.49836	0.73347	FALSE
sgRNA_007793	CCR6	147.79	111.51	147.79	111.51	-0.4032	658.05	2936.1	0.67705	0.24919	0.75081	0.49837	0.73347	FALSE
sgRNA_027479	MAP3K6	188.27	232.59	188.27	232.59	0.30347	981.75	4283.6	0.67703	0.75031	0.24969	0.49939	0.73401	TRUE
sgRNA_048948	TGFB2	121.45	152.93	121.45	152.93	0.33015	495.7	2162.9	0.67703	0.74968	0.25032	0.50064	0.73478	TRUE
sgRNA_033688	OR2M5	58.474	41.419	58.474	41.419	-0.48754	145.43	698.03	0.677	0.2492	0.7508	0.49841	0.73347	FALSE
sgRNA_034417	ORAI1	58.474	41.419	58.474	41.419	-0.48754	145.43	698.03	0.677	0.2492	0.7508	0.49841	0.73347	FALSE
sgRNA_023720	KCNN4	268.6	210.28	268.6	210.28	-0.35162	1700.2	7468.5	0.67698	0.24921	0.75079	0.49842	0.73347	FALSE
sgRNA_047918	TADA2A	71.004	50.978	71.004	50.978	-0.47019	200.53	941.53	0.67692	0.24923	0.75077	0.49845	0.73347	FALSE
sgRNA_014824	EP400	71.004	50.978	71.004	50.978	-0.47019	200.53	941.53	0.67692	0.24923	0.75077	0.49845	0.73347	FALSE
sgRNA_048976	TGIF2	71.004	50.978	71.004	50.978	-0.47019	200.53	941.53	0.67692	0.24923	0.75077	0.49845	0.73347	FALSE
sgRNA_030381	NACAD	264.74	207.1	264.74	207.1	-0.35276	1661.4	7301.3	0.67691	0.24923	0.75077	0.49846	0.73347	FALSE
sgRNA_002678	ARC	258.64	315.42	258.64	315.42	0.28537	1612.5	7039.3	0.67685	0.75049	0.24951	0.49901	0.73377	TRUE
sgRNA_039924	RANBP6	258.64	315.42	258.64	315.42	0.28537	1612.5	7039.3	0.67685	0.75049	0.24951	0.49901	0.73377	TRUE
sgRNA_046872	SSMEM1	198.88	152.93	198.88	152.93	-0.37681	1055.4	4666.5	0.67681	0.24926	0.75074	0.49853	0.73349	FALSE
sgRNA_028773	MMGT1	127.87	95.583	127.87	95.583	-0.4161	521.29	2343.5	0.67673	0.24929	0.75071	0.49858	0.73349	FALSE
sgRNA_002218	ANO2	127.87	95.583	127.87	95.583	-0.4161	521.29	2343.5	0.67673	0.24929	0.75071	0.49858	0.73349	FALSE
sgRNA_032947	NUPR1	127.87	95.583	127.87	95.583	-0.4161	521.29	2343.5	0.67673	0.24929	0.75071	0.49858	0.73349	FALSE
sgRNA_024350	KLF6	127.87	95.583	127.87	95.583	-0.4161	521.29	2343.5	0.67673	0.24929	0.75071	0.49858	0.73349	FALSE
sgRNA_030026	MYCT1	234.22	286.75	234.22	286.75	0.29081	1379.8	6026.9	0.67666	0.75037	0.24963	0.49926	0.7339	TRUE
sgRNA_000862	ADAR	201.77	248.52	201.77	248.52	0.2993	1092.7	4773	0.67666	0.75025	0.24975	0.4995	0.73412	TRUE
sgRNA_043939	SIK2	314.54	248.52	314.54	248.52	-0.33869	2179.5	9566.3	0.67657	0.24934	0.75066	0.49868	0.73358	FALSE
sgRNA_019459	GPR50	111.81	82.839	111.81	82.839	-0.42818	419.6	1902	0.67644	0.24938	0.75062	0.49876	0.73365	FALSE
sgRNA_027232	MAGEC2	111.81	82.839	111.81	82.839	-0.42818	419.6	1902	0.67644	0.24938	0.75062	0.49876	0.73365	FALSE
sgRNA_010857	CRISP1	180.24	223.03	180.24	223.03	0.30576	915.29	4001.7	0.67636	0.75004	0.24996	0.49991	0.73448	TRUE
sgRNA_033988	OR52D1	179.28	137	179.28	137	-0.38553	893.61	3968.3	0.67633	0.24942	0.75058	0.49883	0.73365	FALSE
sgRNA_046472	SPNS3	179.28	137	179.28	137	-0.38553	893.61	3968.3	0.67633	0.24942	0.75058	0.49883	0.73365	FALSE
sgRNA_040622	RFC5	179.28	137	179.28	137	-0.38553	893.61	3968.3	0.67633	0.24942	0.75058	0.49883	0.73365	FALSE
sgRNA_016562	FBXO27	202.73	156.12	202.73	156.12	-0.37481	1086.4	4808.7	0.67628	0.24943	0.75057	0.49886	0.73365	FALSE
sgRNA_050873	TPI1	239.68	293.12	239.68	293.12	0.2893	1428	6248.3	0.67608	0.7502	0.2498	0.4996	0.73423	TRUE
sgRNA_017104	FKRP	318.72	385.52	318.72	385.52	0.27374	2231.3	9766.4	0.67596	0.75031	0.24969	0.49938	0.73401	TRUE
sgRNA_042394	SAE1	220.72	270.82	220.72	270.82	0.29388	1254.7	5492.5	0.67594	0.7501	0.2499	0.4998	0.73435	TRUE
sgRNA_016157	FAM50B	220.72	270.82	220.72	270.82	0.29388	1254.7	5492.5	0.67594	0.7501	0.2499	0.4998	0.73435	TRUE
sgRNA_017850	GABPB1	172.21	213.47	172.21	213.47	0.30825	851.16	3726.8	0.67586	0.74984	0.25016	0.50033	0.73466	TRUE
sgRNA_029524	MSI2	172.21	213.47	172.21	213.47	0.30825	851.16	3726.8	0.67586	0.74984	0.25016	0.50033	0.73466	TRUE
sgRNA_024330	KLF16	79.358	101.96	79.358	101.96	0.35751	255.32	1118	0.67582	0.7482	0.2518	0.5036	0.73716	TRUE
sgRNA_004855	BRMS1L	148.11	184.79	148.11	184.79	0.3173	672.74	2946	0.67581	0.74962	0.25038	0.50076	0.73487	TRUE
sgRNA_020133	H2AFB2	296.87	360.03	296.87	360.03	0.27744	1994.6	8737	0.67572	0.7502	0.2498	0.49959	0.73423	TRUE
sgRNA_054082	WRAP53	193.74	238.96	193.74	238.96	0.30126	1022.5	4479.4	0.67568	0.7499	0.2501	0.50019	0.73465	TRUE
sgRNA_052502	UBTFL1	28.273	19.117	28.273	19.117	-0.54119	41.922	229.99	0.67566	0.24963	0.75037	0.49926	0.7339	FALSE
sgRNA_028240	METRN	207.23	254.89	207.23	254.89	0.29734	1135.7	4976.5	0.67558	0.74993	0.25007	0.50013	0.7346	TRUE
sgRNA_041714	RPL39L	164.18	203.91	164.18	203.91	0.31098	789.36	3459.1	0.67557	0.74969	0.25031	0.50063	0.73478	TRUE
sgRNA_047844	SZRD1	156.15	194.35	156.15	194.35	0.31398	729.88	3198.8	0.67554	0.74961	0.25039	0.50078	0.73488	TRUE
sgRNA_041829	RPS19BP1	151.65	114.7	151.65	114.7	-0.39982	682.56	3056.3	0.6755	0.24968	0.75032	0.49936	0.73401	FALSE
sgRNA_022641	INHBB	129.48	162.49	129.48	162.49	0.3254	544.92	2389.4	0.67536	0.74926	0.25074	0.50147	0.73556	TRUE
sgRNA_010749	CRACR2B	226.19	277.19	226.19	277.19	0.2922	1300.8	5706.6	0.67519	0.74988	0.25012	0.50024	0.73465	TRUE
sgRNA_004525	BID	95.101	121.07	95.101	121.07	0.34511	337.25	1479.6	0.67518	0.74853	0.25147	0.50294	0.73666	TRUE
sgRNA_028653	MKL2	250.6	305.87	250.6	305.87	0.28646	1527	6699.9	0.67514	0.74993	0.25007	0.50014	0.7346	TRUE
sgRNA_019486	GPR75-ASB3	214.3	165.68	214.3	165.68	-0.36928	1182	5244.4	0.67502	0.24983	0.75017	0.49966	0.73427	FALSE
sgRNA_027294	MAK16	214.3	165.68	214.3	165.68	-0.36928	1182	5244.4	0.67502	0.24983	0.75017	0.49966	0.73427	FALSE
sgRNA_056522	ZNF846	214.3	165.68	214.3	165.68	-0.36928	1182	5244.4	0.67502	0.24983	0.75017	0.49966	0.73427	FALSE
sgRNA_016072	FAM24A	167.39	127.44	167.39	127.44	-0.39067	797.85	3565.3	0.67496	0.24985	0.75015	0.4997	0.73427	FALSE
sgRNA_003297	ASB8	167.39	127.44	167.39	127.44	-0.39067	797.85	3565.3	0.67496	0.24985	0.75015	0.4997	0.73427	FALSE
sgRNA_030760	NDOR1	167.39	127.44	167.39	127.44	-0.39067	797.85	3565.3	0.67496	0.24985	0.75015	0.4997	0.73427	FALSE
sgRNA_044552	SLC26A10	118.88	149.75	118.88	149.75	0.33058	476.5	2092.1	0.67492	0.74896	0.25104	0.50207	0.73608	TRUE
sgRNA_034635	OVOL1	118.88	149.75	118.88	149.75	0.33058	476.5	2092.1	0.67492	0.74896	0.25104	0.50207	0.73608	TRUE
sgRNA_052574	UFC1	118.88	149.75	118.88	149.75	0.33058	476.5	2092.1	0.67492	0.74896	0.25104	0.50207	0.73608	TRUE
sgRNA_046161	SPARC	87.39	63.722	87.39	63.722	-0.44963	280.08	1297.9	0.67488	0.24987	0.75013	0.49975	0.73432	FALSE
sgRNA_008537	CEACAM1	99.599	73.28	99.599	73.28	-0.43756	346.33	1589.5	0.67479	0.2499	0.7501	0.49981	0.73435	FALSE
sgRNA_003006	ARL3	212.69	261.26	212.69	261.26	0.29547	1179.5	5183.1	0.67462	0.74965	0.25035	0.5007	0.7348	TRUE
sgRNA_020000	GTPBP6	332.53	401.45	332.53	401.45	0.27098	2374.8	10439	0.67453	0.74987	0.25013	0.50026	0.73465	TRUE
sgRNA_027491	MAP3K9	231.65	283.56	231.65	283.56	0.2906	1347.6	5923.7	0.67453	0.74968	0.25032	0.50063	0.73478	TRUE
sgRNA_026671	LRRC69	283.7	223.03	283.7	223.03	-0.34575	1840.4	8137	0.67452	0.24999	0.75001	0.49998	0.73456	FALSE
sgRNA_036723	PLA2G4D	131.73	98.769	131.73	98.769	-0.4118	543.12	2454.3	0.67449	0.25	0.75	0.5	0.73456	FALSE
sgRNA_039817	RAD54L	199.2	245.33	199.2	245.33	0.29917	1064.1	4678.3	0.67447	0.74954	0.25046	0.50091	0.73502	TRUE
sgRNA_041064	RIPPLY2	261.53	318.61	261.53	318.61	0.28385	1629.2	7162.9	0.67447	0.74974	0.25026	0.50052	0.7347	TRUE
sgRNA_038994	PTAFR	261.53	318.61	261.53	318.61	0.28385	1629.2	7162.9	0.67447	0.74974	0.25026	0.50052	0.7347	TRUE
sgRNA_017291	FOLR1	222.01	172.05	222.01	172.05	-0.36592	1248	5542.6	0.67443	0.25002	0.74998	0.50004	0.73456	FALSE
sgRNA_006953	CASKIN1	76.787	98.769	76.787	98.769	0.35906	241.6	1062.6	0.67435	0.74762	0.25238	0.50476	0.73763	TRUE
sgRNA_041379	RNF222	279.84	219.84	279.84	219.84	-0.34674	1800	7964.3	0.67434	0.25005	0.74995	0.5001	0.73458	FALSE
sgRNA_001277	AGO4	279.84	219.84	279.84	219.84	-0.34674	1800	7964.3	0.67434	0.25005	0.74995	0.5001	0.73458	FALSE
sgRNA_014604	ELSPBP1	137.51	172.05	137.51	172.05	0.32119	596.46	2624.1	0.67424	0.74901	0.25099	0.50198	0.73608	TRUE
sgRNA_015286	EVC2	275.98	216.65	275.98	216.65	-0.34777	1760	7793	0.67417	0.2501	0.7499	0.5002	0.73465	FALSE
sgRNA_015739	FAM155B	177.67	219.84	177.67	219.84	0.3057	889.13	3912.9	0.67414	0.74932	0.25068	0.50135	0.73544	TRUE
sgRNA_014846	EPB41L4B	190.84	146.56	190.84	146.56	-0.37863	980.51	4375.3	0.67408	0.25013	0.74987	0.50026	0.73465	FALSE
sgRNA_032688	NT5DC2	190.84	146.56	190.84	146.56	-0.37863	980.51	4375.3	0.67408	0.25013	0.74987	0.50026	0.73465	FALSE
sgRNA_047013	ST8SIA1	190.84	146.56	190.84	146.56	-0.37863	980.51	4375.3	0.67408	0.25013	0.74987	0.50026	0.73465	FALSE
sgRNA_002097	ANKRD31	237.11	289.93	237.11	289.93	0.28907	1395.3	6143.8	0.67395	0.74952	0.25048	0.50096	0.73504	TRUE
sgRNA_029483	MS4A8	171.25	130.63	171.25	130.63	-0.38798	824.81	3694.3	0.67393	0.25018	0.74982	0.50036	0.73466	FALSE
sgRNA_026067	LOC100130357	171.25	130.63	171.25	130.63	-0.38798	824.81	3694.3	0.67393	0.25018	0.74982	0.50036	0.73466	FALSE
sgRNA_020343	HCFC1	233.57	181.61	233.57	181.61	-0.3613	1350.3	6001	0.67386	0.2502	0.7498	0.5004	0.73466	FALSE
sgRNA_011290	CTIF	143.61	108.33	143.61	108.33	-0.40356	622.61	2807.8	0.67385	0.2502	0.7498	0.50041	0.73466	FALSE
sgRNA_050569	TNIK	143.61	108.33	143.61	108.33	-0.40356	622.61	2807.8	0.67385	0.2502	0.7498	0.50041	0.73466	FALSE
sgRNA_053931	WFDC10B	143.61	108.33	143.61	108.33	-0.40356	622.61	2807.8	0.67385	0.2502	0.7498	0.50041	0.73466	FALSE
sgRNA_008025	CD48	143.61	108.33	143.61	108.33	-0.40356	622.61	2807.8	0.67385	0.2502	0.7498	0.50041	0.73466	FALSE
sgRNA_046670	SRCIN1	143.61	108.33	143.61	108.33	-0.40356	622.61	2807.8	0.67385	0.2502	0.7498	0.50041	0.73466	FALSE
sgRNA_015825	FAM171B	218.15	267.63	218.15	267.63	0.29369	1224.1	5392.8	0.67377	0.7494	0.2506	0.5012	0.73533	TRUE
sgRNA_031061	NET1	218.15	267.63	218.15	267.63	0.29369	1224.1	5392.8	0.67377	0.7494	0.2506	0.5012	0.73533	TRUE
sgRNA_029068	MPPE1	123.7	92.397	123.7	92.397	-0.41696	489.79	2225.5	0.67372	0.25024	0.74976	0.50049	0.7347	FALSE
sgRNA_007692	CCNB1IP1	288.84	350.47	288.84	350.47	0.27817	1899.4	8369.3	0.67372	0.74956	0.25044	0.50089	0.735	TRUE
sgRNA_002930	ARID2	107.63	79.652	107.63	79.652	-0.42964	391.4	1792.8	0.67372	0.25025	0.74975	0.50049	0.7347	FALSE
sgRNA_012474	DEFB116	107.63	79.652	107.63	79.652	-0.42964	391.4	1792.8	0.67372	0.25025	0.74975	0.50049	0.7347	FALSE
sgRNA_035450	PCK2	260.56	203.91	260.56	203.91	-0.35217	1604.8	7121.6	0.6737	0.25025	0.74975	0.5005	0.7347	FALSE
sgRNA_008282	CDH2	241.29	187.98	241.29	187.98	-0.35848	1420.8	6314	0.67367	0.25026	0.74974	0.50052	0.7347	FALSE
sgRNA_031455	NLK	245.14	191.17	245.14	191.17	-0.35713	1456.7	6472.7	0.67362	0.25028	0.74972	0.50055	0.73472	FALSE
sgRNA_055775	ZNF506	252.85	197.54	252.85	197.54	-0.35457	1529.8	6794.3	0.6736	0.25028	0.74972	0.50056	0.73472	FALSE
sgRNA_015442	F10	145.54	181.61	145.54	181.61	0.31743	650.34	2866.7	0.67358	0.74889	0.25111	0.50222	0.73618	TRUE
sgRNA_018576	GIPR	115.66	86.025	115.66	86.025	-0.42285	439.22	2004.9	0.67342	0.25034	0.74966	0.50068	0.73479	FALSE
sgRNA_049425	TM2D2	115.66	86.025	115.66	86.025	-0.42285	439.22	2004.9	0.67342	0.25034	0.74966	0.50068	0.73479	FALSE
sgRNA_023512	KCNB2	204.66	251.7	204.66	251.7	0.29718	1106.5	4880.3	0.67339	0.74922	0.25078	0.50155	0.73563	TRUE
sgRNA_034225	OR6C4	204.66	251.7	204.66	251.7	0.29718	1106.5	4880.3	0.67339	0.74922	0.25078	0.50155	0.73563	TRUE
sgRNA_010589	CPA6	161.61	200.72	161.61	200.72	0.311	765.08	3375	0.67334	0.74895	0.25105	0.50209	0.73608	TRUE
sgRNA_006138	C5orf42	92.53	117.89	92.53	117.89	0.34607	321.44	1418.1	0.67331	0.74786	0.25214	0.50428	0.73755	TRUE
sgRNA_025532	LDLRAD3	92.53	117.89	92.53	117.89	0.34607	321.44	1418.1	0.67331	0.74786	0.25214	0.50428	0.73755	TRUE
sgRNA_050037	TMEM25	126.91	159.3	126.91	159.3	0.32571	524.78	2316	0.67318	0.74853	0.25147	0.50294	0.73666	TRUE
sgRNA_042109	RTEL1	126.91	159.3	126.91	159.3	0.32571	524.78	2316	0.67318	0.74853	0.25147	0.50294	0.73666	TRUE
sgRNA_045611	SMUG1	126.91	159.3	126.91	159.3	0.32571	524.78	2316	0.67318	0.74853	0.25147	0.50294	0.73666	TRUE
sgRNA_051862	TTC39A	126.91	159.3	126.91	159.3	0.32571	524.78	2316	0.67318	0.74853	0.25147	0.50294	0.73666	TRUE
sgRNA_043914	SIGLEC15	83.213	60.536	83.213	60.536	-0.45262	257.13	1203.2	0.67302	0.25047	0.74953	0.50094	0.73502	FALSE
sgRNA_000778	ADAM9	83.213	60.536	83.213	60.536	-0.45262	257.13	1203.2	0.67302	0.25047	0.74953	0.50094	0.73502	FALSE
sgRNA_017015	FIBP	159.36	121.07	159.36	121.07	-0.39357	732.92	3302	0.6728	0.25054	0.74946	0.50108	0.73519	FALSE
sgRNA_032679	NT5C3A	116.31	146.56	116.31	146.56	0.33104	457.68	2022.2	0.67279	0.74824	0.25176	0.50352	0.7371	TRUE
sgRNA_055066	ZMYND10	183.13	226.21	183.13	226.21	0.3033	927.94	4102.4	0.6726	0.74887	0.25113	0.50227	0.73623	TRUE
sgRNA_011684	CYP11B2	298.8	235.77	298.8	235.77	-0.34049	1986.1	8826.2	0.67258	0.25061	0.74939	0.50121	0.73533	FALSE
sgRNA_006651	CALB2	202.41	156.12	202.41	156.12	-0.37254	1071.4	4796.7	0.67247	0.25064	0.74936	0.50129	0.73538	FALSE
sgRNA_027031	LYRM9	229.08	280.38	229.08	280.38	0.29039	1315.8	5821.2	0.67237	0.74899	0.25101	0.50202	0.73608	TRUE
sgRNA_005350	C15orf54	147.47	111.51	147.47	111.51	-0.40008	646.45	2926.1	0.67224	0.25072	0.74928	0.50143	0.73552	FALSE
sgRNA_016705	FCHO1	147.47	111.51	147.47	111.51	-0.40008	646.45	2926.1	0.67224	0.25072	0.74928	0.50143	0.73552	FALSE
sgRNA_047930	TAF10	269.88	328.17	269.88	328.17	0.28117	1698.7	7524.6	0.67195	0.74896	0.25104	0.50209	0.73608	TRUE
sgRNA_039255	PTPRN2	234.54	286.75	234.54	286.75	0.28884	1362.9	6039.8	0.6718	0.74883	0.25117	0.50235	0.73625	TRUE
sgRNA_023846	KDM1A	210.12	162.49	210.12	162.49	-0.36886	1134.3	5085.5	0.67168	0.25089	0.74911	0.50179	0.73596	FALSE
sgRNA_000667	ACTRT1	163.21	124.26	163.21	124.26	-0.39067	758.77	3427.5	0.67163	0.25091	0.74909	0.50182	0.73599	FALSE
sgRNA_026923	LXN	363.37	289.93	363.37	289.93	-0.32473	2696.7	11998	0.67153	0.25094	0.74906	0.50188	0.73607	FALSE
sgRNA_043628	SGSH	182.81	140.19	182.81	140.19	-0.38061	908.38	4091.1	0.67139	0.25099	0.74901	0.50197	0.73608	FALSE
sgRNA_041139	RNASE3	127.55	95.583	127.55	95.583	-0.4125	510.97	2334.3	0.67137	0.25099	0.74901	0.50198	0.73608	FALSE
sgRNA_000422	ACER2	127.55	95.583	127.55	95.583	-0.4125	510.97	2334.3	0.67137	0.25099	0.74901	0.50198	0.73608	FALSE
sgRNA_030297	N4BP1	127.55	95.583	127.55	95.583	-0.4125	510.97	2334.3	0.67137	0.25099	0.74901	0.50198	0.73608	FALSE
sgRNA_047130	STAU1	167.07	207.1	167.07	207.1	0.3082	801.1	3554.6	0.67137	0.74837	0.25163	0.50326	0.73689	TRUE
sgRNA_017295	FOLR2	167.07	207.1	167.07	207.1	0.3082	801.1	3554.6	0.67137	0.74837	0.25163	0.50326	0.73689	TRUE
sgRNA_030925	NDUFV2	213.98	165.68	213.98	165.68	-0.36712	1166.4	5232.2	0.67137	0.25099	0.74901	0.50199	0.73608	FALSE
sgRNA_010119	CNTNAP5	142.97	178.42	142.97	178.42	0.31756	628.32	2788.2	0.67134	0.74814	0.25186	0.50371	0.73716	TRUE
sgRNA_002237	ANO8	142.97	178.42	142.97	178.42	0.31756	628.32	2788.2	0.67134	0.74814	0.25186	0.50371	0.73716	TRUE
sgRNA_046251	SPATA5	79.036	57.35	79.036	57.35	-0.45593	235.15	1111.1	0.67133	0.25101	0.74899	0.50201	0.73608	FALSE
sgRNA_011183	CSTF1	240	293.12	240	293.12	0.28737	1410.9	6261.4	0.67131	0.74868	0.25132	0.50263	0.73632	TRUE
sgRNA_047700	SYNC	240	293.12	240	293.12	0.28737	1410.9	6261.4	0.67131	0.74868	0.25132	0.50263	0.73632	TRUE
sgRNA_044591	SLC27A4	340.56	270.82	340.56	270.82	-0.32951	2432.2	10837	0.67123	0.25104	0.74896	0.50208	0.73608	FALSE
sgRNA_006269	C7orf55-LUC7L2	202.09	248.52	202.09	248.52	0.29702	1077.7	4784.8	0.67117	0.74851	0.25149	0.50299	0.73668	TRUE
sgRNA_053940	WFDC13	202.09	248.52	202.09	248.52	0.29702	1077.7	4784.8	0.67117	0.74851	0.25149	0.50299	0.73668	TRUE
sgRNA_015154	ESAM	217.83	168.86	217.83	168.86	-0.36545	1199	5380.4	0.6711	0.25108	0.74892	0.50216	0.73615	FALSE
sgRNA_037018	PLOD2	217.83	168.86	217.83	168.86	-0.36545	1199	5380.4	0.6711	0.25108	0.74892	0.50216	0.73615	FALSE
sgRNA_019713	GRINA	151	187.98	151	187.98	0.31412	683.59	3036.1	0.67104	0.74813	0.25187	0.50374	0.73716	TRUE
sgRNA_051615	TSN	103.45	76.466	103.45	76.466	-0.43123	364.17	1686	0.67101	0.25111	0.74889	0.50221	0.73618	FALSE
sgRNA_035208	PCBP2	103.45	76.466	103.45	76.466	-0.43123	364.17	1686	0.67101	0.25111	0.74889	0.50221	0.73618	FALSE
sgRNA_049756	TMEM161A	124.34	156.12	124.34	156.12	0.32604	505.02	2243.5	0.67098	0.74779	0.25221	0.50442	0.73755	TRUE
sgRNA_049422	TM2D1	151.33	114.7	151.33	114.7	-0.39678	670.74	3046.2	0.67077	0.25118	0.74882	0.50236	0.73625	FALSE
sgRNA_035390	PCDHGB1	151.33	114.7	151.33	114.7	-0.39678	670.74	3046.2	0.67077	0.25118	0.74882	0.50236	0.73625	FALSE
sgRNA_021749	HTRA4	151.33	114.7	151.33	114.7	-0.39678	670.74	3046.2	0.67077	0.25118	0.74882	0.50236	0.73625	FALSE
sgRNA_043636	SGSM2	310.04	245.33	310.04	245.33	-0.33652	2093.8	9352.6	0.67072	0.2512	0.7488	0.5024	0.73625	FALSE
sgRNA_036944	PLEKHM1	186.67	143.37	186.67	143.37	-0.37836	937.13	4226.7	0.67071	0.2512	0.7488	0.50241	0.73625	FALSE
sgRNA_005733	C1orf68	119.52	89.211	119.52	89.211	-0.41788	459.28	2109.7	0.67069	0.25121	0.74879	0.50242	0.73625	FALSE
sgRNA_045458	SMG7	119.52	89.211	119.52	89.211	-0.41788	459.28	2109.7	0.67069	0.25121	0.74879	0.50242	0.73625	FALSE
sgRNA_034605	OTUD6B	225.54	175.24	225.54	175.24	-0.36228	1265.4	5681.3	0.67069	0.25121	0.74879	0.50242	0.73625	FALSE
sgRNA_017066	FKBP14	113.74	143.37	113.74	143.37	0.33151	439.24	1953.2	0.67064	0.7475	0.2525	0.50499	0.73779	TRUE
sgRNA_002852	ARHGEF10L	113.74	143.37	113.74	143.37	0.33151	439.24	1953.2	0.67064	0.7475	0.2525	0.50499	0.73779	TRUE
sgRNA_020555	HERC5	139.44	105.14	139.44	105.14	-0.40395	588.14	2681.6	0.67061	0.25124	0.74876	0.50247	0.73625	FALSE
sgRNA_041050	RIPK4	139.44	105.14	139.44	105.14	-0.40395	588.14	2681.6	0.67061	0.25124	0.74876	0.50247	0.73625	FALSE
sgRNA_018307	GDF2	139.44	105.14	139.44	105.14	-0.40395	588.14	2681.6	0.67061	0.25124	0.74876	0.50247	0.73625	FALSE
sgRNA_020052	GUF1	167.07	127.44	167.07	127.44	-0.38791	785.06	3554.6	0.67057	0.25125	0.74875	0.5025	0.73625	FALSE
sgRNA_013815	DVL2	260.24	203.91	260.24	203.91	-0.35039	1586.6	7107.9	0.67054	0.25126	0.74874	0.50252	0.73625	FALSE
sgRNA_006199	C6orf163	111.49	82.839	111.49	82.839	-0.42406	410.35	1893.5	0.67052	0.25126	0.74874	0.50253	0.73625	FALSE
sgRNA_045276	SLIT1	111.49	82.839	111.49	82.839	-0.42406	410.35	1893.5	0.67052	0.25126	0.74874	0.50253	0.73625	FALSE
sgRNA_015816	FAM170B	111.49	82.839	111.49	82.839	-0.42406	410.35	1893.5	0.67052	0.25126	0.74874	0.50253	0.73625	FALSE
sgRNA_003145	ARPIN	111.49	82.839	111.49	82.839	-0.42406	410.35	1893.5	0.67052	0.25126	0.74874	0.50253	0.73625	FALSE
sgRNA_004559	BIVM-ERCC5	35.663	47.791	35.663	47.791	0.41231	73.553	327.32	0.67039	0.74242	0.25758	0.51515	0.74502	TRUE
sgRNA_051882	TTC7B	306.19	242.14	306.19	242.14	-0.3373	2050.7	9170.9	0.67037	0.25131	0.74869	0.50262	0.73632	FALSE
sgRNA_046385	SPI1	237.11	184.79	237.11	184.79	-0.35792	1368.5	6143.8	0.67036	0.25131	0.74869	0.50263	0.73632	FALSE
sgRNA_014906	EPHB3	256.39	312.24	256.39	312.24	0.28332	1559.7	6943.6	0.67025	0.74839	0.25161	0.50322	0.73688	TRUE
sgRNA_005785	C1QTNF5	256.39	312.24	256.39	312.24	0.28332	1559.7	6943.6	0.67025	0.74839	0.25161	0.50322	0.73688	TRUE
sgRNA_050886	TPM3	370.76	296.31	370.76	296.31	-0.32243	2771.9	12384	0.6701	0.2514	0.7486	0.50279	0.73654	FALSE
sgRNA_038801	PSG6	261.85	318.61	261.85	318.61	0.28208	1610.9	7176.7	0.67003	0.74833	0.25167	0.50334	0.73695	TRUE
sgRNA_043563	SFXN1	194.06	238.96	194.06	238.96	0.29888	1008	4491	0.67001	0.7481	0.2519	0.5038	0.73719	TRUE
sgRNA_044357	SLC22A25	194.06	238.96	194.06	238.96	0.29888	1008	4491	0.67001	0.7481	0.2519	0.5038	0.73719	TRUE
sgRNA_053035	USP34	267.31	324.98	267.31	324.98	0.28089	1663	7412.6	0.66985	0.74828	0.25172	0.50343	0.73704	TRUE
sgRNA_025142	KTI12	74.86	54.164	74.86	54.164	-0.45961	214.16	1021.6	0.66985	0.25148	0.74852	0.50295	0.73666	FALSE
sgRNA_043791	SHCBP1	132.37	165.68	132.37	165.68	0.32162	554.68	2473	0.66977	0.74752	0.25248	0.50497	0.73779	TRUE
sgRNA_044368	SLC22A5	278.23	337.73	278.23	337.73	0.27865	1769.7	7892.8	0.66965	0.74824	0.25176	0.50352	0.7371	TRUE
sgRNA_009944	CNGA1	231.97	283.56	231.97	283.56	0.28861	1331	5936.6	0.66963	0.74812	0.25188	0.50375	0.73716	TRUE
sgRNA_036419	PIGZ	172.53	213.47	172.53	213.47	0.30558	837.96	3737.6	0.66962	0.74785	0.25215	0.5043	0.73755	TRUE
sgRNA_031557	NMNAT1	172.53	213.47	172.53	213.47	0.30558	837.96	3737.6	0.66962	0.74785	0.25215	0.5043	0.73755	TRUE
sgRNA_005169	C11orf68	170.92	130.63	170.92	130.63	-0.38528	811.81	3683.5	0.66961	0.25155	0.74845	0.50311	0.73681	FALSE
sgRNA_040828	RGSL1	170.92	130.63	170.92	130.63	-0.38528	811.81	3683.5	0.66961	0.25155	0.74845	0.50311	0.73681	FALSE
sgRNA_049292	TINAGL1	155.18	117.89	155.18	117.89	-0.39365	695.48	3168.1	0.66944	0.25161	0.74839	0.50321	0.73688	FALSE
sgRNA_001781	ALX4	155.18	117.89	155.18	117.89	-0.39365	695.48	3168.1	0.66944	0.25161	0.74839	0.50321	0.73688	FALSE
sgRNA_007849	CD101	294.62	232.59	294.62	232.59	-0.33979	1924.1	8633.5	0.66942	0.25161	0.74839	0.50323	0.73688	FALSE
sgRNA_028201	MEP1B	213.01	261.26	213.01	261.26	0.2933	1163.9	5195.3	0.66937	0.74798	0.25202	0.50405	0.73737	TRUE
sgRNA_014796	ENTPD4	213.01	261.26	213.01	261.26	0.2933	1163.9	5195.3	0.66937	0.74798	0.25202	0.50405	0.73737	TRUE
sgRNA_034507	OSGEP	131.41	98.769	131.41	98.769	-0.4083	532.59	2445	0.66924	0.25167	0.74833	0.50334	0.73695	FALSE
sgRNA_028598	MINPP1	131.41	98.769	131.41	98.769	-0.4083	532.59	2445	0.66924	0.25167	0.74833	0.50334	0.73695	FALSE
sgRNA_021583	HSP90AA1	100.56	127.44	100.56	127.44	0.33877	361.3	1613.4	0.66923	0.74677	0.25323	0.50646	0.73893	TRUE
sgRNA_007337	CCDC170	321.29	254.89	321.29	254.89	-0.33283	2204.4	9890.2	0.66911	0.25171	0.74829	0.50343	0.73704	FALSE
sgRNA_038422	PROM1	164.5	203.91	164.5	203.91	0.30817	776.64	3469.7	0.66909	0.74762	0.25238	0.50476	0.73763	TRUE
sgRNA_053169	UVSSA	198.23	152.93	198.23	152.93	-0.37216	1026.1	4642.9	0.66907	0.25172	0.74828	0.50345	0.73705	FALSE
sgRNA_031707	NO-TARGET	140.4	175.24	140.4	175.24	0.3177	606.68	2710.6	0.66906	0.74739	0.25261	0.50523	0.73796	TRUE
sgRNA_015663	FAM122B	140.4	175.24	140.4	175.24	0.3177	606.68	2710.6	0.66906	0.74739	0.25261	0.50523	0.73796	TRUE
sgRNA_043565	SFXN2	140.4	175.24	140.4	175.24	0.3177	606.68	2710.6	0.66906	0.74739	0.25261	0.50523	0.73796	TRUE
sgRNA_014545	ELMSAN1	140.4	175.24	140.4	175.24	0.3177	606.68	2710.6	0.66906	0.74739	0.25261	0.50523	0.73796	TRUE
sgRNA_038581	PRR32	66.506	86.025	66.506	86.025	0.3664	190.48	851.1	0.66904	0.74539	0.25461	0.50923	0.74085	TRUE
sgRNA_020758	HIST1H1E	66.506	86.025	66.506	86.025	0.3664	190.48	851.1	0.66904	0.74539	0.25461	0.50923	0.74085	TRUE
sgRNA_018015	GALNT6	143.29	108.33	143.29	108.33	-0.40035	611.32	2798	0.66893	0.25177	0.74823	0.50354	0.7371	FALSE
sgRNA_014819	EOMES	143.29	108.33	143.29	108.33	-0.40035	611.32	2798	0.66893	0.25177	0.74823	0.50354	0.7371	FALSE
sgRNA_021248	HOXA2	199.52	245.33	199.52	245.33	0.29685	1049.3	4690.1	0.66893	0.74778	0.25222	0.50444	0.73755	TRUE
sgRNA_019973	GTF3C3	199.52	245.33	199.52	245.33	0.29685	1049.3	4690.1	0.66893	0.74778	0.25222	0.50444	0.73755	TRUE
sgRNA_017900	GABRQ	199.52	245.33	199.52	245.33	0.29685	1049.3	4690.1	0.66893	0.74778	0.25222	0.50444	0.73755	TRUE
sgRNA_050772	TOR1B	156.47	194.35	156.47	194.35	0.31103	717.66	3209.1	0.66878	0.74746	0.25254	0.50508	0.73786	TRUE
sgRNA_051024	TRAM1	148.43	184.79	148.43	184.79	0.31419	661.01	2956	0.66876	0.74737	0.25263	0.50525	0.73797	TRUE
sgRNA_040232	RBM27	121.77	152.93	121.77	152.93	0.32637	485.64	2171.8	0.66875	0.74704	0.25296	0.50593	0.7386	TRUE
sgRNA_010705	CPT1B	121.77	152.93	121.77	152.93	0.32637	485.64	2171.8	0.66875	0.74704	0.25296	0.50593	0.7386	TRUE
sgRNA_038687	PRSS37	174.78	133.82	174.78	133.82	-0.38278	839.01	3814	0.66875	0.25183	0.74817	0.50366	0.73716	FALSE
sgRNA_008082	CD81	174.78	133.82	174.78	133.82	-0.38278	839.01	3814	0.66875	0.25183	0.74817	0.50366	0.73716	FALSE
sgRNA_008890	CFAP44	202.09	156.12	202.09	156.12	-0.37026	1056.6	4784.8	0.66865	0.25186	0.74814	0.50372	0.73716	FALSE
sgRNA_041983	RRM2	202.09	156.12	202.09	156.12	-0.37026	1056.6	4784.8	0.66865	0.25186	0.74814	0.50372	0.73716	FALSE
sgRNA_040376	RCBTB1	70.683	50.978	70.683	50.978	-0.46374	194.15	934.96	0.66864	0.25186	0.74814	0.50372	0.73716	FALSE
sgRNA_055765	ZNF501	70.683	50.978	70.683	50.978	-0.46374	194.15	934.96	0.66864	0.25186	0.74814	0.50372	0.73716	FALSE
sgRNA_037704	PPIL4	70.683	50.978	70.683	50.978	-0.46374	194.15	934.96	0.66864	0.25186	0.74814	0.50372	0.73716	FALSE
sgRNA_012411	DEF6	70.683	50.978	70.683	50.978	-0.46374	194.15	934.96	0.66864	0.25186	0.74814	0.50372	0.73716	FALSE
sgRNA_054055	WNT5A	218.47	267.63	218.47	267.63	0.29158	1208.2	5405.2	0.66863	0.74776	0.25224	0.50448	0.73755	TRUE
sgRNA_018731	GLMN	283.05	223.03	283.05	223.03	-0.34249	1801.6	8108.1	0.66858	0.25188	0.74812	0.50376	0.73716	FALSE
sgRNA_010101	CNTN6	111.16	140.19	111.16	140.19	0.332	421.18	1885.1	0.66847	0.74676	0.25324	0.50648	0.73893	TRUE
sgRNA_056120	ZNF655	111.16	140.19	111.16	140.19	0.332	421.18	1885.1	0.66847	0.74676	0.25324	0.50648	0.73893	TRUE
sgRNA_013597	DRICH1	111.16	140.19	111.16	140.19	0.332	421.18	1885.1	0.66847	0.74676	0.25324	0.50648	0.73893	TRUE
sgRNA_016453	FBN1	111.16	140.19	111.16	140.19	0.332	421.18	1885.1	0.66847	0.74676	0.25324	0.50648	0.73893	TRUE
sgRNA_024043	KIAA1257	111.16	140.19	111.16	140.19	0.332	421.18	1885.1	0.66847	0.74676	0.25324	0.50648	0.73893	TRUE
sgRNA_036496	PIMREG	248.35	302.68	248.35	302.68	0.28435	1475.6	6606	0.66839	0.74778	0.25222	0.50445	0.73755	TRUE
sgRNA_024947	KRTAP19-4	205.94	159.3	205.94	159.3	-0.36842	1087.6	4928.3	0.66828	0.25198	0.74802	0.50395	0.73733	FALSE
sgRNA_023957	KIAA0319	159.04	121.07	159.04	121.07	-0.39067	720.67	3291.6	0.66824	0.25199	0.74801	0.50398	0.73733	FALSE
sgRNA_050259	TMEM81	123.37	92.397	123.37	92.397	-0.41324	479.79	2216.5	0.66822	0.252	0.748	0.50399	0.73733	FALSE
sgRNA_048480	TCF23	123.37	92.397	123.37	92.397	-0.41324	479.79	2216.5	0.66822	0.252	0.748	0.50399	0.73733	FALSE
sgRNA_051866	TTC39C	53.976	38.233	53.976	38.233	-0.48673	123.92	617.2	0.66822	0.252	0.748	0.50399	0.73733	FALSE
sgRNA_042042	RSG1	177.99	219.84	177.99	219.84	0.30311	875.64	3924	0.66806	0.74738	0.25262	0.50523	0.73796	TRUE
sgRNA_032501	NR5A1	308.43	372.77	308.43	372.77	0.27253	2069.7	9276.7	0.668	0.74776	0.25224	0.50448	0.73755	TRUE
sgRNA_000047	AAGAB	204.98	251.7	204.98	251.7	0.29493	1091.4	4892.3	0.66797	0.7475	0.2525	0.50501	0.73779	TRUE
sgRNA_042045	RSL1D1	178.64	137	178.64	137	-0.38038	866.65	3946.1	0.66797	0.25208	0.74792	0.50415	0.73747	FALSE
sgRNA_014471	ELAC2	178.64	137	178.64	137	-0.38038	866.65	3946.1	0.66797	0.25208	0.74792	0.50415	0.73747	FALSE
sgRNA_038553	PRR23A	209.8	162.49	209.8	162.49	-0.36666	1119.1	5073.3	0.66797	0.25208	0.74792	0.50415	0.73747	FALSE
sgRNA_042350	S100G	259.28	315.42	259.28	315.42	0.2818	1576.2	7066.7	0.6679	0.74764	0.25236	0.50471	0.73763	TRUE
sgRNA_015376	EXOSC2	87.069	63.722	87.069	63.722	-0.44437	272.53	1290.5	0.66778	0.25214	0.74786	0.50428	0.73755	FALSE
sgRNA_056133	ZNF665	87.069	63.722	87.069	63.722	-0.44437	272.53	1290.5	0.66778	0.25214	0.74786	0.50428	0.73755	FALSE
sgRNA_001137	ADRM1	84.82	108.33	84.82	108.33	0.34928	276.31	1239.3	0.66776	0.74583	0.25417	0.50835	0.74017	TRUE
sgRNA_011658	CYFIP1	84.82	108.33	84.82	108.33	0.34928	276.31	1239.3	0.66776	0.74583	0.25417	0.50835	0.74017	TRUE
sgRNA_034074	OR5AK2	84.82	108.33	84.82	108.33	0.34928	276.31	1239.3	0.66776	0.74583	0.25417	0.50835	0.74017	TRUE
sgRNA_055133	ZNF136	443.37	528.89	443.37	528.89	0.25392	3656.6	16402	0.66774	0.74778	0.25222	0.50443	0.73755	TRUE
sgRNA_025911	LIPT1	297.51	360.03	297.51	360.03	0.27433	1954.3	8766.7	0.66771	0.74765	0.25235	0.50469	0.73763	TRUE
sgRNA_034132	OR5H2	115.34	86.025	115.34	86.025	-0.41887	429.75	1996.3	0.66764	0.25218	0.74782	0.50436	0.73755	FALSE
sgRNA_010097	CNTN5	107.31	79.652	107.31	79.652	-0.42537	382.46	1784.5	0.66762	0.25219	0.74781	0.50437	0.73755	FALSE
sgRNA_021430	HRG	107.31	79.652	107.31	79.652	-0.42537	382.46	1784.5	0.66762	0.25219	0.74781	0.50437	0.73755	FALSE
sgRNA_016296	FAM92B	107.31	79.652	107.31	79.652	-0.42537	382.46	1784.5	0.66762	0.25219	0.74781	0.50437	0.73755	FALSE
sgRNA_045798	SNX13	363.37	436.5	363.37	436.5	0.26385	2673.3	11998	0.66755	0.74767	0.25233	0.50465	0.73763	TRUE
sgRNA_044923	SLC43A1	129.8	162.49	129.8	162.49	0.32185	534.36	2398.7	0.6675	0.74675	0.25325	0.50649	0.73893	TRUE
sgRNA_019979	GTF3C5	129.8	162.49	129.8	162.49	0.32185	534.36	2398.7	0.6675	0.74675	0.25325	0.50649	0.73893	TRUE
sgRNA_014362	EIF3A	217.51	168.86	217.51	168.86	-0.36333	1183.3	5367.9	0.66748	0.25223	0.74777	0.50447	0.73755	FALSE
sgRNA_042466	SAMHD1	217.51	168.86	217.51	168.86	-0.36333	1183.3	5367.9	0.66748	0.25223	0.74777	0.50447	0.73755	FALSE
sgRNA_035059	PARP12	217.51	168.86	217.51	168.86	-0.36333	1183.3	5367.9	0.66748	0.25223	0.74777	0.50447	0.73755	FALSE
sgRNA_003210	ART3	229.4	280.38	229.4	280.38	0.28837	1299.4	5833.9	0.66743	0.74741	0.25259	0.50517	0.73796	TRUE
sgRNA_030750	NDFIP1	147.15	111.51	147.15	111.51	-0.39695	634.95	2916.2	0.66741	0.25225	0.74775	0.50451	0.73757	FALSE
sgRNA_043027	SEC62	62.329	44.605	62.329	44.605	-0.47367	157.07	770.14	0.66733	0.25228	0.74772	0.50456	0.73763	FALSE
sgRNA_015964	FAM208A	169.96	210.28	169.96	210.28	0.30551	812.94	3651.1	0.66732	0.74709	0.25291	0.50581	0.73856	TRUE
sgRNA_000519	ACRBP	182.49	140.19	182.49	140.19	-0.37808	894.74	4079.9	0.66727	0.2523	0.7477	0.5046	0.73763	FALSE
sgRNA_042010	RRP7A	256.06	200.72	256.06	200.72	-0.34975	1531.3	6930	0.66724	0.25231	0.74769	0.50462	0.73763	FALSE
sgRNA_007986	CD36	333.17	401.45	333.17	401.45	0.26821	2330.7	10470	0.66723	0.74755	0.25245	0.50491	0.73778	TRUE
sgRNA_030101	MYL2	225.22	175.24	225.22	175.24	-0.36023	1249.3	5668.6	0.66716	0.25233	0.74767	0.50467	0.73763	FALSE
sgRNA_038100	PRC1	225.22	175.24	225.22	175.24	-0.36023	1249.3	5668.6	0.66716	0.25233	0.74767	0.50467	0.73763	FALSE
sgRNA_017243	FNDC10	225.22	175.24	225.22	175.24	-0.36023	1249.3	5668.6	0.66716	0.25233	0.74767	0.50467	0.73763	FALSE
sgRNA_051199	TRIM32	225.22	175.24	225.22	175.24	-0.36023	1249.3	5668.6	0.66716	0.25233	0.74767	0.50467	0.73763	FALSE
sgRNA_000568	ACSM5	162.89	124.26	162.89	124.26	-0.38785	746.3	3417	0.66715	0.25234	0.74766	0.50468	0.73763	FALSE
sgRNA_008352	CDK12	210.44	258.07	210.44	258.07	0.2931	1134.4	5097.6	0.66713	0.74725	0.25275	0.5055	0.73822	TRUE
sgRNA_020337	HCAR3	229.08	178.42	229.08	178.42	-0.35876	1283	5821.2	0.66706	0.25237	0.74763	0.50473	0.73763	FALSE
sgRNA_004646	BMP8B	248.35	194.35	248.35	194.35	-0.35212	1458.1	6606	0.66705	0.25237	0.74763	0.50474	0.73763	FALSE
sgRNA_025322	LARP7	248.35	194.35	248.35	194.35	-0.35212	1458.1	6606	0.66705	0.25237	0.74763	0.50474	0.73763	FALSE
sgRNA_026477	LRP2	377.19	452.43	377.19	452.43	0.26176	2830.2	12722	0.66703	0.74752	0.25248	0.50496	0.73779	TRUE
sgRNA_029722	MTM1	244.5	191.17	244.5	191.17	-0.35336	1422.2	6446.1	0.66699	0.25239	0.74761	0.50478	0.73763	FALSE
sgRNA_042970	SEC14L6	240.64	187.98	240.64	187.98	-0.35465	1386.7	6287.7	0.66696	0.2524	0.7476	0.5048	0.73763	FALSE
sgRNA_023186	ITPKB	240.64	187.98	240.64	187.98	-0.35465	1386.7	6287.7	0.66696	0.2524	0.7476	0.5048	0.73763	FALSE
sgRNA_048882	TFCP2L1	61.366	79.652	61.366	79.652	0.37097	167.2	751.87	0.66691	0.74436	0.25564	0.51128	0.74233	TRUE
sgRNA_028309	METTL5	161.93	200.72	161.93	200.72	0.30815	752.56	3385.5	0.66677	0.74686	0.25314	0.50628	0.73891	TRUE
sgRNA_023257	JAG2	137.83	172.05	137.83	172.05	0.31785	585.42	2633.7	0.66676	0.74662	0.25338	0.50676	0.73902	TRUE
sgRNA_007509	CCDC78	137.83	172.05	137.83	172.05	0.31785	585.42	2633.7	0.66676	0.74662	0.25338	0.50676	0.73902	TRUE
sgRNA_033989	OR52D1	183.45	226.21	183.45	226.21	0.30078	914.15	4113.6	0.66667	0.74697	0.25303	0.50605	0.73872	TRUE
sgRNA_051008	TRAF7	196.95	242.14	196.95	242.14	0.29668	1021.3	4596	0.66666	0.74704	0.25296	0.50592	0.7386	TRUE
sgRNA_005934	C2orf27B	196.95	242.14	196.95	242.14	0.29668	1021.3	4596	0.66666	0.74704	0.25296	0.50592	0.7386	TRUE
sgRNA_019400	GPR182	186.35	143.37	186.35	143.37	-0.37589	923.28	4215.3	0.66665	0.2525	0.7475	0.50499	0.73779	FALSE
sgRNA_002769	ARHGAP21	186.35	143.37	186.35	143.37	-0.37589	923.28	4215.3	0.66665	0.2525	0.7475	0.50499	0.73779	FALSE
sgRNA_020930	HK2	294.3	232.59	294.3	232.59	-0.33822	1904.2	8618.7	0.66653	0.25254	0.74746	0.50507	0.73786	FALSE
sgRNA_047469	SULF2	119.2	149.75	119.2	149.75	0.32672	466.63	2100.9	0.6665	0.74627	0.25373	0.50745	0.73942	TRUE
sgRNA_051714	TSPYL1	119.2	149.75	119.2	149.75	0.32672	466.63	2100.9	0.6665	0.74627	0.25373	0.50745	0.73942	TRUE
sgRNA_024228	KIF5C	153.9	191.17	153.9	191.17	0.31105	694.52	3127.2	0.66646	0.74669	0.25331	0.50662	0.73902	TRUE
sgRNA_027428	MAP2K5	145.86	181.61	145.86	181.61	0.31427	638.81	2876.6	0.66644	0.74661	0.25339	0.50679	0.73902	TRUE
sgRNA_000779	ADAMDEC1	145.86	181.61	145.86	181.61	0.31427	638.81	2876.6	0.66644	0.74661	0.25339	0.50679	0.73902	TRUE
sgRNA_027901	MCM10	40.803	54.164	40.803	54.164	0.4001	89.249	401.99	0.66636	0.74201	0.25799	0.51598	0.74539	TRUE
sgRNA_028209	MEPE	245.78	299.49	245.78	299.49	0.28408	1442.3	6499.3	0.66622	0.74707	0.25293	0.50585	0.7386	TRUE
sgRNA_054578	ZBTB5	166.75	127.44	166.75	127.44	-0.38515	772.39	3544	0.66616	0.25265	0.74735	0.50531	0.73803	FALSE
sgRNA_048698	TENM2	190.2	146.56	190.2	146.56	-0.37379	952.26	4352.4	0.6661	0.25267	0.74733	0.50535	0.73807	FALSE
sgRNA_003702	ATP5G2	58.795	76.466	58.795	76.466	0.37354	156.13	703.94	0.66603	0.74389	0.25611	0.51223	0.7429	TRUE
sgRNA_038285	PRKCA	127.23	95.583	127.23	95.583	-0.40889	500.75	2325.2	0.66599	0.25271	0.74729	0.50541	0.73812	FALSE
sgRNA_045195	SLC9A7	127.23	95.583	127.23	95.583	-0.40889	500.75	2325.2	0.66599	0.25271	0.74729	0.50541	0.73812	FALSE
sgRNA_002119	ANKRD36B	127.23	95.583	127.23	95.583	-0.40889	500.75	2325.2	0.66599	0.25271	0.74729	0.50541	0.73812	FALSE
sgRNA_026542	LRRC23	175.42	216.65	175.42	216.65	0.30301	850.06	3835.9	0.66574	0.74663	0.25337	0.50675	0.73902	TRUE
sgRNA_023545	KCNE4	95.101	70.094	95.101	70.094	-0.43482	312.66	1479.6	0.66571	0.2528	0.7472	0.5056	0.73834	FALSE
sgRNA_054833	ZFC3H1	82.892	60.536	82.892	60.536	-0.4471	249.89	1196	0.66564	0.25282	0.74718	0.50564	0.73839	FALSE
sgRNA_028357	MFGE8	194.06	149.75	194.06	149.75	-0.37177	981.7	4491	0.66562	0.25283	0.74717	0.50566	0.73839	FALSE
sgRNA_053826	WDR5B	139.12	105.14	139.12	105.14	-0.40065	577.17	2672	0.66557	0.25284	0.74716	0.50568	0.7384	FALSE
sgRNA_055192	ZNF18	139.12	105.14	139.12	105.14	-0.40065	577.17	2672	0.66557	0.25284	0.74716	0.50568	0.7384	FALSE
sgRNA_008759	CEP295NL	289.48	350.47	289.48	350.47	0.27497	1860	8398.5	0.66554	0.74695	0.25305	0.50611	0.73877	TRUE
sgRNA_012898	DKK2	188.92	232.59	188.92	232.59	0.29859	953.49	4306.5	0.66544	0.74661	0.25339	0.50678	0.73902	TRUE
sgRNA_016327	FANCA	188.92	232.59	188.92	232.59	0.29859	953.49	4306.5	0.66544	0.74661	0.25339	0.50678	0.73902	TRUE
sgRNA_035926	PEX16	170.6	130.63	170.6	130.63	-0.38259	798.92	3672.7	0.66528	0.25294	0.74706	0.50587	0.7386	FALSE
sgRNA_003223	ARVCF	43.374	57.35	43.374	57.35	0.39502	97.666	441.35	0.66526	0.74203	0.25797	0.51593	0.74537	TRUE
sgRNA_045766	SNTB2	197.91	152.93	197.91	152.93	-0.36983	1011.6	4631.2	0.66519	0.25296	0.74704	0.50593	0.7386	FALSE
sgRNA_017279	FNTB	95.422	121.07	95.422	121.07	0.3403	328.95	1487.4	0.66508	0.7453	0.2547	0.5094	0.74104	TRUE
sgRNA_024776	KRT39	119.2	89.211	119.2	89.211	-0.41403	449.59	2100.9	0.66505	0.25301	0.74699	0.50602	0.7387	FALSE
sgRNA_049672	TMEM132D	119.2	89.211	119.2	89.211	-0.41403	449.59	2100.9	0.66505	0.25301	0.74699	0.50602	0.7387	FALSE
sgRNA_004834	BRINP1	167.39	207.1	167.39	207.1	0.30544	788.29	3565.3	0.66498	0.74633	0.25367	0.50734	0.73937	TRUE
sgRNA_045998	SOX14	167.39	207.1	167.39	207.1	0.30544	788.29	3565.3	0.66498	0.74633	0.25367	0.50734	0.73937	TRUE
sgRNA_000899	ADCY5	41.125	28.675	41.125	28.675	-0.50542	77.498	406.84	0.66491	0.25306	0.74694	0.50611	0.73877	FALSE
sgRNA_009952	CNGA4	207.87	254.89	207.87	254.89	0.29289	1105.2	5000.6	0.66486	0.74651	0.25349	0.50697	0.73903	TRUE
sgRNA_040300	RBMS3	201.77	156.12	201.77	156.12	-0.36797	1041.9	4773	0.66482	0.25308	0.74692	0.50616	0.73883	FALSE
sgRNA_019311	GPR137B	154.86	117.89	154.86	117.89	-0.39068	683.55	3157.8	0.66479	0.25309	0.74691	0.50619	0.73884	FALSE
sgRNA_015728	FAM151A	232.29	283.56	232.29	283.56	0.28662	1314.5	5949.4	0.66474	0.74656	0.25344	0.50688	0.73902	TRUE
sgRNA_004835	BRINP1	232.29	283.56	232.29	283.56	0.28662	1314.5	5949.4	0.66474	0.74656	0.25344	0.50688	0.73902	TRUE
sgRNA_038086	PRAP1	232.29	283.56	232.29	283.56	0.28662	1314.5	5949.4	0.66474	0.74656	0.25344	0.50688	0.73902	TRUE
sgRNA_017058	FJX1	103.13	76.466	103.13	76.466	-0.42678	355.55	1677.9	0.66473	0.25311	0.74689	0.50622	0.73884	FALSE
sgRNA_038890	PSMC4	103.13	76.466	103.13	76.466	-0.42678	355.55	1677.9	0.66473	0.25311	0.74689	0.50622	0.73884	FALSE
sgRNA_031013	NEK7	103.13	76.466	103.13	76.466	-0.42678	355.55	1677.9	0.66473	0.25311	0.74689	0.50622	0.73884	FALSE
sgRNA_048774	TEX13A	45.944	60.536	45.944	60.536	0.39049	106.46	482.02	0.66463	0.74217	0.25783	0.51567	0.74521	TRUE
sgRNA_042373	SAA1	45.944	60.536	45.944	60.536	0.39049	106.46	482.02	0.66463	0.74217	0.25783	0.51567	0.74521	TRUE
sgRNA_055274	ZNF225	111.16	82.839	111.16	82.839	-0.41994	401.19	1885.1	0.66458	0.25316	0.74684	0.50632	0.73891	FALSE
sgRNA_013546	DPYSL5	111.16	82.839	111.16	82.839	-0.41994	401.19	1885.1	0.66458	0.25316	0.74684	0.50632	0.73891	FALSE
sgRNA_007884	CD1A	111.16	82.839	111.16	82.839	-0.41994	401.19	1885.1	0.66458	0.25316	0.74684	0.50632	0.73891	FALSE
sgRNA_023566	KCNH1	205.62	159.3	205.62	159.3	-0.36618	1072.7	4916.3	0.66451	0.25318	0.74682	0.50636	0.73893	FALSE
sgRNA_018157	GBA	159.36	197.54	159.36	197.54	0.30812	728.86	3302	0.66443	0.74609	0.25391	0.50783	0.73968	TRUE
sgRNA_023152	ITIH5	135.26	168.86	135.26	168.86	0.318	564.54	2557.6	0.66442	0.74584	0.25416	0.50832	0.74017	TRUE
sgRNA_020586	HES7	32.45	22.303	32.45	22.303	-0.52151	51.483	283.5	0.66438	0.25322	0.74678	0.50645	0.73893	FALSE
sgRNA_032981	NXF2B	32.45	22.303	32.45	22.303	-0.52151	51.483	283.5	0.66438	0.25322	0.74678	0.50645	0.73893	FALSE
sgRNA_040272	RBM47	32.45	22.303	32.45	22.303	-0.52151	51.483	283.5	0.66438	0.25322	0.74678	0.50645	0.73893	FALSE
sgRNA_032621	NSF	48.514	63.722	48.514	63.722	0.38641	115.64	523.96	0.66438	0.74239	0.25761	0.51522	0.74504	TRUE
sgRNA_006797	CAP1	194.38	238.96	194.38	238.96	0.29651	993.65	4502.6	0.66436	0.74629	0.25371	0.50742	0.73941	TRUE
sgRNA_017274	FNIP2	194.38	238.96	194.38	238.96	0.29651	993.65	4502.6	0.66436	0.74629	0.25371	0.50742	0.73941	TRUE
sgRNA_044001	SIRT3	180.88	223.03	180.88	223.03	0.30065	888.01	4024	0.66435	0.74621	0.25379	0.50757	0.73944	TRUE
sgRNA_050721	TOMM5	237.75	289.93	237.75	289.93	0.28519	1361.5	6169.8	0.66434	0.74645	0.25355	0.5071	0.73916	TRUE
sgRNA_019894	GSTO2	209.48	162.49	209.48	162.49	-0.36446	1103.9	5061.2	0.66425	0.25327	0.74673	0.50653	0.73897	FALSE
sgRNA_028803	MMP19	151.33	187.98	151.33	187.98	0.31107	671.76	3046.2	0.66411	0.74591	0.25409	0.50817	0.7401	TRUE
sgRNA_040908	RHOH	143.29	178.42	143.29	178.42	0.31435	616.98	2798	0.66409	0.74583	0.25417	0.50835	0.74017	TRUE
sgRNA_018595	GJA4	106.02	133.82	106.02	133.82	0.33305	386.19	1751.5	0.66407	0.74524	0.25476	0.50952	0.74117	TRUE
sgRNA_023844	KDM1A	243.21	296.31	243.21	296.31	0.28381	1409.5	6393.2	0.66402	0.74636	0.25364	0.50727	0.73933	TRUE
sgRNA_034492	OSBPL8	297.83	235.77	297.83	235.77	-0.33584	1925.8	8781.6	0.66399	0.25335	0.74665	0.50669	0.73902	FALSE
sgRNA_046599	SPSB3	142.97	108.33	142.97	108.33	-0.39714	600.14	2788.2	0.66399	0.25335	0.74665	0.50669	0.73902	FALSE
sgRNA_007330	CCDC168	142.97	108.33	142.97	108.33	-0.39714	600.14	2788.2	0.66399	0.25335	0.74665	0.50669	0.73902	FALSE
sgRNA_047485	SULT1C2	131.08	98.769	131.08	98.769	-0.4048	522.15	2435.7	0.66398	0.25335	0.74665	0.5067	0.73902	FALSE
sgRNA_039212	PTPN9	131.08	98.769	131.08	98.769	-0.4048	522.15	2435.7	0.66398	0.25335	0.74665	0.5067	0.73902	FALSE
sgRNA_032342	NPIPB8	251.89	197.54	251.89	197.54	-0.34908	1477	6753.8	0.66388	0.25338	0.74662	0.50677	0.73902	FALSE
sgRNA_019399	GPR182	178.31	137	178.31	137	-0.3778	853.32	3935	0.66377	0.25342	0.74658	0.50684	0.73902	FALSE
sgRNA_011447	CUL9	178.31	137	178.31	137	-0.3778	853.32	3935	0.66377	0.25342	0.74658	0.50684	0.73902	FALSE
sgRNA_032391	NPSR1	178.31	137	178.31	137	-0.3778	853.32	3935	0.66377	0.25342	0.74658	0.50684	0.73902	FALSE
sgRNA_016552	FBXO22	248.03	194.35	248.03	194.35	-0.35026	1440.8	6592.6	0.66376	0.25342	0.74658	0.50684	0.73902	FALSE
sgRNA_017516	FRMD1	221.04	172.05	221.04	172.05	-0.35967	1200.3	5505	0.66372	0.25343	0.74657	0.50687	0.73902	FALSE
sgRNA_038531	PRR15	221.04	172.05	221.04	172.05	-0.35967	1200.3	5505	0.66372	0.25343	0.74657	0.50687	0.73902	FALSE
sgRNA_052011	TUBB2B	158.72	121.07	158.72	121.07	-0.38777	708.52	3281.3	0.66367	0.25345	0.74655	0.5069	0.73902	FALSE
sgRNA_022045	IFNGR1	158.72	121.07	158.72	121.07	-0.38777	708.52	3281.3	0.66367	0.25345	0.74655	0.5069	0.73902	FALSE
sgRNA_039511	RAB11FIP1	158.72	121.07	158.72	121.07	-0.38777	708.52	3281.3	0.66367	0.25345	0.74655	0.5069	0.73902	FALSE
sgRNA_015646	FAM120A	228.76	178.42	228.76	178.42	-0.35675	1266.8	5808.4	0.66357	0.25348	0.74652	0.50696	0.73903	FALSE
sgRNA_051370	TRIP10	236.47	184.79	236.47	184.79	-0.35402	1335	6117.7	0.66356	0.25349	0.74651	0.50697	0.73903	FALSE
sgRNA_026425	LRFN5	232.61	181.61	232.61	181.61	-0.35536	1300.7	5962.3	0.66355	0.25349	0.74651	0.50698	0.73903	FALSE
sgRNA_044535	SLC25A5	232.61	181.61	232.61	181.61	-0.35536	1300.7	5962.3	0.66355	0.25349	0.74651	0.50698	0.73903	FALSE
sgRNA_025289	LAP3	339.6	270.82	339.6	270.82	-0.32543	2365.4	10789	0.66344	0.25353	0.74647	0.50705	0.73912	FALSE
sgRNA_009787	CLPSL1	172.85	213.47	172.85	213.47	0.30291	824.85	3748.5	0.6634	0.74586	0.25414	0.50828	0.74017	TRUE
sgRNA_017316	FOXA1	265.06	321.8	265.06	321.8	0.27886	1609.4	7315.2	0.66334	0.7462	0.2538	0.5076	0.73944	TRUE
sgRNA_011865	CYTH3	316.79	251.7	316.79	251.7	-0.33063	2118.1	9673.9	0.66323	0.25359	0.74641	0.50718	0.73927	FALSE
sgRNA_035035	PARG	182.17	140.19	182.17	140.19	-0.37556	881.2	4068.7	0.66314	0.25362	0.74638	0.50724	0.7393	FALSE
sgRNA_048122	TAS2R38	90.924	66.908	90.924	66.908	-0.43686	288.38	1380.1	0.66313	0.25362	0.74638	0.50724	0.7393	FALSE
sgRNA_049693	TMEM139	90.924	66.908	90.924	66.908	-0.43686	288.38	1380.1	0.66313	0.25362	0.74638	0.50724	0.7393	FALSE
sgRNA_014217	EFS	186.35	229.4	186.35	229.4	0.29843	926.78	4215.3	0.66312	0.74585	0.25415	0.5083	0.74017	TRUE
sgRNA_015411	EXTL1	186.35	229.4	186.35	229.4	0.29843	926.78	4215.3	0.66312	0.74585	0.25415	0.5083	0.74017	TRUE
sgRNA_022236	IGSF3	92.852	117.89	92.852	117.89	0.34112	313.35	1425.7	0.663	0.74455	0.25545	0.51089	0.74199	TRUE
sgRNA_008107	CD93	426.35	344.1	426.35	344.1	-0.3084	3382.4	15422	0.66299	0.25367	0.74633	0.50734	0.73937	FALSE
sgRNA_026160	LOC101929726	224.26	274	224.26	274	0.28788	1237.4	5630.7	0.66295	0.74596	0.25404	0.50807	0.73998	TRUE
sgRNA_047467	SULF1	286.27	226.21	286.27	226.21	-0.33834	1803.2	8252.8	0.66294	0.25368	0.74632	0.50737	0.73937	FALSE
sgRNA_055403	ZNF286A	286.27	226.21	286.27	226.21	-0.33834	1803.2	8252.8	0.66294	0.25368	0.74632	0.50737	0.73937	FALSE
sgRNA_023534	KCND3	322.57	388.7	322.57	388.7	0.2683	2186.8	9952.4	0.66291	0.74615	0.25385	0.5077	0.73955	TRUE
sgRNA_033912	OR51A4	124.66	156.12	124.66	156.12	0.32234	494.86	2252.5	0.66286	0.74519	0.25481	0.50962	0.74124	TRUE
sgRNA_030593	NBPF3	124.66	156.12	124.66	156.12	0.32234	494.86	2252.5	0.66286	0.74519	0.25481	0.50962	0.74124	TRUE
sgRNA_017118	FLG2	123.05	92.397	123.05	92.397	-0.40951	469.89	2207.5	0.66271	0.25376	0.74624	0.50752	0.73944	FALSE
sgRNA_052932	USP12	123.05	92.397	123.05	92.397	-0.40951	469.89	2207.5	0.66271	0.25376	0.74624	0.50752	0.73944	FALSE
sgRNA_037276	POGK	162.57	124.26	162.57	124.26	-0.38501	733.94	3406.4	0.66265	0.25378	0.74622	0.50755	0.73944	FALSE
sgRNA_029507	MSH2	162.57	124.26	162.57	124.26	-0.38501	733.94	3406.4	0.66265	0.25378	0.74622	0.50755	0.73944	FALSE
sgRNA_009213	CHPT1	162.57	124.26	162.57	124.26	-0.38501	733.94	3406.4	0.66265	0.25378	0.74622	0.50755	0.73944	FALSE
sgRNA_051732	TSR2	616.55	506.59	616.55	506.59	-0.28289	6045.4	27555	0.66265	0.25378	0.74622	0.50756	0.73944	FALSE
sgRNA_040183	RBM10	164.82	203.91	164.82	203.91	0.30538	764.03	3480.2	0.66262	0.74555	0.25445	0.5089	0.74065	TRUE
sgRNA_017281	FOCAD	164.82	203.91	164.82	203.91	0.30538	764.03	3480.2	0.66262	0.74555	0.25445	0.5089	0.74065	TRUE
sgRNA_020683	HID1	186.02	143.37	186.02	143.37	-0.37341	909.52	4204	0.66258	0.2538	0.7462	0.5076	0.73944	FALSE
sgRNA_005567	C19orf60	146.83	111.51	146.83	111.51	-0.39382	623.55	2906.3	0.66257	0.2538	0.7462	0.50761	0.73944	FALSE
sgRNA_044531	SLC25A48	146.83	111.51	146.83	111.51	-0.39382	623.55	2906.3	0.66257	0.2538	0.7462	0.50761	0.73944	FALSE
sgRNA_048642	TEC	309.08	245.33	309.08	245.33	-0.33204	2031.9	9307.1	0.66236	0.25387	0.74613	0.50774	0.73959	FALSE
sgRNA_032793	NUDCD2	77.109	98.769	77.109	98.769	0.35311	234.59	1069.4	0.66235	0.74377	0.25623	0.51246	0.74309	TRUE
sgRNA_004215	BBOX1	77.109	98.769	77.109	98.769	0.35311	234.59	1069.4	0.66235	0.74377	0.25623	0.51246	0.74309	TRUE
sgRNA_029529	MSL2	278.56	219.84	278.56	219.84	-0.34013	1723.7	7907.1	0.66231	0.25389	0.74611	0.50777	0.73962	FALSE
sgRNA_003204	ARSK	365.94	293.12	365.94	293.12	-0.31915	2651.7	12132	0.66221	0.25392	0.74608	0.50784	0.73968	FALSE
sgRNA_031348	NIT1	235.18	286.75	235.18	286.75	0.28491	1329.6	6065.8	0.66211	0.74573	0.25427	0.50854	0.74038	TRUE
sgRNA_010638	CPN2	132.69	165.68	132.69	165.68	0.31815	544.04	2482.3	0.66206	0.74505	0.25495	0.50991	0.74128	TRUE
sgRNA_053460	VPS33B	132.69	165.68	132.69	165.68	0.31815	544.04	2482.3	0.66206	0.74505	0.25495	0.50991	0.74128	TRUE
sgRNA_048044	TAP1	156.79	194.35	156.79	194.35	0.30809	705.54	3219.3	0.66205	0.7453	0.2547	0.5094	0.74104	TRUE
sgRNA_052680	UHRF1BP1L	191.81	235.77	191.81	235.77	0.29633	966.39	4409.9	0.66203	0.74553	0.25447	0.50894	0.74065	TRUE
sgRNA_044017	SIVA1	178.31	219.84	178.31	219.84	0.30052	862.24	3935	0.662	0.74544	0.25456	0.50911	0.74076	TRUE
sgRNA_014413	EIF4E	178.31	219.84	178.31	219.84	0.30052	862.24	3935	0.662	0.74544	0.25456	0.50911	0.74076	TRUE
sgRNA_010010	CNOT10	114.06	143.37	114.06	143.37	0.32747	429.77	1961.8	0.66192	0.74471	0.25529	0.51058	0.74171	TRUE
sgRNA_016531	FBXO11	103.45	130.63	103.45	130.63	0.33362	369.26	1686	0.66184	0.74446	0.25554	0.51107	0.74212	TRUE
sgRNA_046288	SPC24	103.45	130.63	103.45	130.63	0.33362	369.26	1686	0.66184	0.74446	0.25554	0.51107	0.74212	TRUE
sgRNA_003072	ARMC6	103.45	130.63	103.45	130.63	0.33362	369.26	1686	0.66184	0.74446	0.25554	0.51107	0.74212	TRUE
sgRNA_031122	NF2	115.02	86.025	115.02	86.025	-0.41488	420.38	1987.6	0.66184	0.25404	0.74596	0.50807	0.73998	FALSE
sgRNA_049719	TMEM14C	148.76	184.79	148.76	184.79	0.31109	649.38	2965.9	0.66173	0.74512	0.25488	0.50975	0.74128	TRUE
sgRNA_010551	COX7A2L	148.76	184.79	148.76	184.79	0.31109	649.38	2965.9	0.66173	0.74512	0.25488	0.50975	0.74128	TRUE
sgRNA_027826	MBP	148.76	184.79	148.76	184.79	0.31109	649.38	2965.9	0.66173	0.74512	0.25488	0.50975	0.74128	TRUE
sgRNA_031713	NO-TARGET	193.74	149.75	193.74	149.75	-0.36939	967.51	4479.4	0.66167	0.25409	0.74591	0.50818	0.7401	FALSE
sgRNA_026034	LNPK	295.26	356.84	295.26	356.84	0.27245	1896.1	8663	0.66162	0.7457	0.2543	0.5086	0.74042	TRUE
sgRNA_020093	GYPE	330.92	398.26	330.92	398.26	0.26648	2267.2	10360	0.66158	0.74573	0.25427	0.50853	0.74038	TRUE
sgRNA_042624	SCAP	106.99	79.652	106.99	79.652	-0.42108	373.62	1776.2	0.6615	0.25414	0.74586	0.50829	0.74017	FALSE
sgRNA_022445	IL23R	251.57	305.87	251.57	305.87	0.28094	1474.2	6740.3	0.66137	0.74554	0.25446	0.50893	0.74065	TRUE
sgRNA_042281	RYBP	197.59	152.93	197.59	152.93	-0.3675	997.18	4619.4	0.6613	0.25421	0.74579	0.50842	0.74024	FALSE
sgRNA_032892	NUP155	197.59	152.93	197.59	152.93	-0.3675	997.18	4619.4	0.6613	0.25421	0.74579	0.50842	0.74024	FALSE
sgRNA_029292	MRPL40	257.03	312.24	257.03	312.24	0.27972	1524	6970.9	0.66125	0.74551	0.25449	0.50898	0.74068	TRUE
sgRNA_017950	GAL3ST1	267.95	324.98	267.95	324.98	0.27744	1626.2	7440.6	0.66114	0.7455	0.2545	0.509	0.74069	TRUE
sgRNA_011600	CXXC5	170.28	210.28	170.28	210.28	0.3028	800.03	3661.9	0.66102	0.74508	0.25492	0.50984	0.74128	TRUE
sgRNA_003261	ASB13	201.45	156.12	201.45	156.12	-0.36568	1027.3	4761.1	0.66099	0.25431	0.74569	0.50862	0.74042	FALSE
sgRNA_002887	ARHGEF28	201.45	156.12	201.45	156.12	-0.36568	1027.3	4761.1	0.66099	0.25431	0.74569	0.50862	0.74042	FALSE
sgRNA_014272	EHD2	201.45	156.12	201.45	156.12	-0.36568	1027.3	4761.1	0.66099	0.25431	0.74569	0.50862	0.74042	FALSE
sgRNA_055407	ZNF286B	170.28	130.63	170.28	130.63	-0.37988	786.13	3661.9	0.66093	0.25433	0.74567	0.50865	0.74045	FALSE
sgRNA_010222	COL20A1	90.281	114.7	90.281	114.7	0.34199	298.12	1365	0.66091	0.7438	0.2562	0.5124	0.74304	TRUE
sgRNA_041564	RPE65	90.281	114.7	90.281	114.7	0.34199	298.12	1365	0.66091	0.7438	0.2562	0.5124	0.74304	TRUE
sgRNA_046020	SOX4	255.42	200.72	255.42	200.72	-0.34614	1496	6902.8	0.66081	0.25437	0.74563	0.50874	0.74055	FALSE
sgRNA_026462	LRP1	205.3	159.3	205.3	159.3	-0.36394	1057.9	4904.3	0.66073	0.25439	0.74561	0.50879	0.74058	FALSE
sgRNA_033571	OR2A12	205.3	159.3	205.3	159.3	-0.36394	1057.9	4904.3	0.66073	0.25439	0.74561	0.50879	0.74058	FALSE
sgRNA_007676	CCM2	221.69	270.82	221.69	270.82	0.28762	1206.9	5530.1	0.66068	0.74522	0.25478	0.50955	0.74118	TRUE
sgRNA_012493	DEFB126	74.538	95.583	74.538	95.583	0.35456	221.44	1014.9	0.6606	0.74309	0.25691	0.51383	0.74395	TRUE
sgRNA_042348	S100G	209.16	162.49	209.16	162.49	-0.36226	1088.9	5049.1	0.66051	0.25446	0.74554	0.50892	0.74065	FALSE
sgRNA_035358	PCDHGA11	209.16	162.49	209.16	162.49	-0.36226	1088.9	5049.1	0.66051	0.25446	0.74554	0.50892	0.74065	FALSE
sgRNA_028571	MIGA2	209.16	162.49	209.16	162.49	-0.36226	1088.9	5049.1	0.66051	0.25446	0.74554	0.50892	0.74065	FALSE
sgRNA_022048	IFNGR2	122.09	152.93	122.09	152.93	0.3226	475.68	2180.7	0.6605	0.74439	0.25561	0.51122	0.74226	TRUE
sgRNA_044690	SLC30A8	122.09	152.93	122.09	152.93	0.3226	475.68	2180.7	0.6605	0.74439	0.25561	0.51122	0.74226	TRUE
sgRNA_006596	CACNG2	247.71	194.35	247.71	194.35	-0.3484	1423.6	6579.3	0.66047	0.25448	0.74552	0.50895	0.74065	FALSE
sgRNA_019260	GPKOW	247.71	194.35	247.71	194.35	-0.3484	1423.6	6579.3	0.66047	0.25448	0.74552	0.50895	0.74065	FALSE
sgRNA_018401	GFOD1	213.01	165.68	213.01	165.68	-0.36064	1120.3	5195.3	0.66035	0.25452	0.74548	0.50903	0.74071	FALSE
sgRNA_054905	ZFP92	202.73	248.52	202.73	248.52	0.29246	1048.1	4808.7	0.66024	0.74501	0.25499	0.50998	0.74135	TRUE
sgRNA_047686	SYK	162.25	200.72	162.25	200.72	0.30531	740.15	3395.9	0.66023	0.74476	0.25524	0.51048	0.74161	TRUE
sgRNA_019108	GOLT1A	162.25	200.72	162.25	200.72	0.30531	740.15	3395.9	0.66023	0.74476	0.25524	0.51048	0.74161	TRUE
sgRNA_031620	NO-TARGET	227.15	277.19	227.15	277.19	0.2861	1252.1	5744.7	0.66023	0.7451	0.2549	0.5098	0.74128	TRUE
sgRNA_004207	BBC3	174.14	133.82	174.14	133.82	-0.37749	812.89	3792.1	0.66021	0.25456	0.74544	0.50912	0.74076	FALSE
sgRNA_042588	SBSN	174.14	133.82	174.14	133.82	-0.37749	812.89	3792.1	0.66021	0.25456	0.74544	0.50912	0.74076	FALSE
sgRNA_000135	ABCB10	220.72	172.05	220.72	172.05	-0.35758	1184.6	5492.5	0.66014	0.25458	0.74542	0.50917	0.74081	FALSE
sgRNA_033092	OCIAD1	228.43	178.42	228.43	178.42	-0.35473	1250.6	5795.6	0.66008	0.2546	0.7454	0.50921	0.74085	FALSE
sgRNA_054608	ZC2HC1B	285.94	226.21	285.94	226.21	-0.33673	1783.9	8238.3	0.65998	0.25463	0.74537	0.50926	0.74088	FALSE
sgRNA_045655	SNAP91	232.61	283.56	232.61	283.56	0.28464	1298	5962.3	0.65986	0.745	0.255	0.51001	0.74135	TRUE
sgRNA_000427	ACHE	232.61	283.56	232.61	283.56	0.28464	1298	5962.3	0.65986	0.745	0.255	0.51001	0.74135	TRUE
sgRNA_036809	PLCE1	298.15	360.03	298.15	360.03	0.27123	1914.3	8796.4	0.65973	0.7451	0.2549	0.5098	0.74128	TRUE
sgRNA_002337	AP1G1	298.15	360.03	298.15	360.03	0.27123	1914.3	8796.4	0.65973	0.7451	0.2549	0.5098	0.74128	TRUE
sgRNA_012252	DDIT4	189.24	232.59	189.24	232.59	0.29615	939.51	4317.9	0.65967	0.74476	0.25524	0.51048	0.74161	TRUE
sgRNA_046925	SSX1	130.12	162.49	130.12	162.49	0.31831	523.91	2407.9	0.65967	0.74424	0.25576	0.51152	0.74235	TRUE
sgRNA_043426	SETD2	130.12	162.49	130.12	162.49	0.31831	523.91	2407.9	0.65967	0.74424	0.25576	0.51152	0.74235	TRUE
sgRNA_037457	POMGNT2	175.74	216.65	175.74	216.65	0.30038	836.86	3846.8	0.65961	0.74466	0.25534	0.51068	0.74176	TRUE
sgRNA_004711	BOLA2	175.74	216.65	175.74	216.65	0.30038	836.86	3846.8	0.65961	0.74466	0.25534	0.51068	0.74176	TRUE
sgRNA_025014	KRTAP3-1	175.74	216.65	175.74	216.65	0.30038	836.86	3846.8	0.65961	0.74466	0.25534	0.51068	0.74176	TRUE
sgRNA_024496	KLHL9	100.88	127.44	100.88	127.44	0.33421	352.72	1621.4	0.6596	0.74368	0.25632	0.51265	0.74329	TRUE
sgRNA_048830	TEX43	111.49	140.19	111.49	140.19	0.32787	411.9	1893.5	0.65959	0.74391	0.25609	0.51218	0.7429	TRUE
sgRNA_051854	TTC36	111.49	140.19	111.49	140.19	0.32787	411.9	1893.5	0.65959	0.74391	0.25609	0.51218	0.7429	TRUE
sgRNA_013819	DVL3	177.99	137	177.99	137	-0.37521	840.1	3924	0.65957	0.25477	0.74523	0.50953	0.74117	FALSE
sgRNA_024764	KRT35	177.99	137	177.99	137	-0.37521	840.1	3924	0.65957	0.25477	0.74523	0.50953	0.74117	FALSE
sgRNA_001891	AMZ1	208.19	254.89	208.19	254.89	0.29067	1090.2	5012.7	0.65952	0.7448	0.2552	0.5104	0.74161	TRUE
sgRNA_032036	NO-TARGET	208.19	254.89	208.19	254.89	0.29067	1090.2	5012.7	0.65952	0.7448	0.2552	0.5104	0.74161	TRUE
sgRNA_047870	TAAR9	118.88	89.211	118.88	89.211	-0.41017	440.01	2092.1	0.65938	0.25483	0.74517	0.50965	0.74125	FALSE
sgRNA_009049	CHCHD1	118.88	89.211	118.88	89.211	-0.41017	440.01	2092.1	0.65938	0.25483	0.74517	0.50965	0.74125	FALSE
sgRNA_017780	FZD7	158.39	121.07	158.39	121.07	-0.38487	696.48	3270.9	0.65908	0.25492	0.74508	0.50984	0.74128	FALSE
sgRNA_004456	BEX5	158.39	121.07	158.39	121.07	-0.38487	696.48	3270.9	0.65908	0.25492	0.74508	0.50984	0.74128	FALSE
sgRNA_007672	CCL8	66.185	47.791	66.185	47.791	-0.46151	169.16	844.77	0.65904	0.25493	0.74507	0.50987	0.74128	FALSE
sgRNA_017970	GALK2	142.65	108.33	142.65	108.33	-0.39391	589.06	2778.5	0.65904	0.25494	0.74506	0.50987	0.74128	FALSE
sgRNA_054861	ZFP30	142.65	108.33	142.65	108.33	-0.39391	589.06	2778.5	0.65904	0.25494	0.74506	0.50987	0.74128	FALSE
sgRNA_045176	SLC9A3	94.779	70.094	94.779	70.094	-0.42998	304.68	1471.9	0.65901	0.25494	0.74506	0.50989	0.74128	FALSE
sgRNA_007926	CD244	94.779	70.094	94.779	70.094	-0.42998	304.68	1471.9	0.65901	0.25494	0.74506	0.50989	0.74128	FALSE
sgRNA_017325	FOXB1	94.779	70.094	94.779	70.094	-0.42998	304.68	1471.9	0.65901	0.25494	0.74506	0.50989	0.74128	FALSE
sgRNA_022348	IL17RA	181.85	140.19	181.85	140.19	-0.37302	867.76	4057.5	0.659	0.25495	0.74505	0.50989	0.74128	FALSE
sgRNA_028550	MIEN1	274.38	216.65	274.38	216.65	-0.33937	1666	7722.1	0.65896	0.25496	0.74504	0.50992	0.74128	FALSE
sgRNA_034523	OSMR	213.66	261.26	213.66	261.26	0.28898	1133.1	5219.9	0.6589	0.74462	0.25538	0.51075	0.74181	TRUE
sgRNA_026457	LRMDA	213.66	261.26	213.66	261.26	0.28898	1133.1	5219.9	0.6589	0.74462	0.25538	0.51075	0.74181	TRUE
sgRNA_038614	PRRC2A	87.711	111.51	87.711	111.51	0.34291	283.27	1305.3	0.65881	0.74304	0.25696	0.51392	0.74397	TRUE
sgRNA_055336	ZNF26	87.711	111.51	87.711	111.51	0.34291	283.27	1305.3	0.65881	0.74304	0.25696	0.51392	0.74397	TRUE
sgRNA_042279	RYBP	342.81	274	342.81	274	-0.32217	2367.3	10950	0.65878	0.25502	0.74498	0.51004	0.74137	FALSE
sgRNA_051399	TRMT10B	194.7	238.96	194.7	238.96	0.29414	979.38	4514.2	0.65872	0.74448	0.25552	0.51104	0.74212	TRUE
sgRNA_011660	CYFIP2	130.76	98.769	130.76	98.769	-0.40129	511.82	2426.4	0.6587	0.25505	0.74495	0.51009	0.74142	FALSE
sgRNA_036641	PKIG	130.76	98.769	130.76	98.769	-0.40129	511.82	2426.4	0.6587	0.25505	0.74495	0.51009	0.74142	FALSE
sgRNA_015218	ETFA	167.71	207.1	167.71	207.1	0.30269	775.59	3576	0.65862	0.74429	0.25571	0.51143	0.74235	TRUE
sgRNA_010019	CNOT3	167.71	207.1	167.71	207.1	0.30269	775.59	3576	0.65862	0.74429	0.25571	0.51143	0.74235	TRUE
sgRNA_048451	TCEAL8	110.84	82.839	110.84	82.839	-0.4158	392.14	1876.6	0.65861	0.25507	0.74493	0.51015	0.74148	FALSE
sgRNA_001934	ANGPT1	185.7	143.37	185.7	143.37	-0.37093	895.87	4192.6	0.65851	0.25511	0.74489	0.51021	0.74152	FALSE
sgRNA_014353	EIF2S1	185.7	143.37	185.7	143.37	-0.37093	895.87	4192.6	0.65851	0.25511	0.74489	0.51021	0.74152	FALSE
sgRNA_002940	ARID3C	185.7	143.37	185.7	143.37	-0.37093	895.87	4192.6	0.65851	0.25511	0.74489	0.51021	0.74152	FALSE
sgRNA_033774	OR4A47	102.81	76.466	102.81	76.466	-0.42233	347.03	1669.8	0.65842	0.25513	0.74487	0.51027	0.74158	FALSE
sgRNA_041891	RPS6KA1	82.571	60.536	82.571	60.536	-0.44157	242.76	1188.8	0.65823	0.2552	0.7448	0.51039	0.74161	FALSE
sgRNA_017213	FMOD	82.571	60.536	82.571	60.536	-0.44157	242.76	1188.8	0.65823	0.2552	0.7448	0.51039	0.74161	FALSE
sgRNA_023685	KCNK6	82.571	60.536	82.571	60.536	-0.44157	242.76	1188.8	0.65823	0.2552	0.7448	0.51039	0.74161	FALSE
sgRNA_033166	OGFR	82.571	60.536	82.571	60.536	-0.44157	242.76	1188.8	0.65823	0.2552	0.7448	0.51039	0.74161	FALSE
sgRNA_039847	RAG1	82.571	60.536	82.571	60.536	-0.44157	242.76	1188.8	0.65823	0.2552	0.7448	0.51039	0.74161	FALSE
sgRNA_056302	ZNF732	62.008	44.605	62.008	44.605	-0.46634	151.43	764.03	0.65817	0.25521	0.74479	0.51043	0.74161	FALSE
sgRNA_030409	NAGK	162.25	124.26	162.25	124.26	-0.38218	721.68	3395.9	0.65815	0.25522	0.74478	0.51044	0.74161	FALSE
sgRNA_055125	ZNF133	162.25	124.26	162.25	124.26	-0.38218	721.68	3395.9	0.65815	0.25522	0.74478	0.51044	0.74161	FALSE
sgRNA_025066	KRTAP5-3	162.25	124.26	162.25	124.26	-0.38218	721.68	3395.9	0.65815	0.25522	0.74478	0.51044	0.74161	FALSE
sgRNA_021127	HNMT	119.52	149.75	119.52	149.75	0.32287	456.87	2109.7	0.65811	0.74358	0.25642	0.51284	0.74346	TRUE
sgRNA_014610	EMC1	119.52	149.75	119.52	149.75	0.32287	456.87	2109.7	0.65811	0.74358	0.25642	0.51284	0.74346	TRUE
sgRNA_007736	CCNI2	119.52	149.75	119.52	149.75	0.32287	456.87	2109.7	0.65811	0.74358	0.25642	0.51284	0.74346	TRUE
sgRNA_006020	C3orf30	119.52	149.75	119.52	149.75	0.32287	456.87	2109.7	0.65811	0.74358	0.25642	0.51284	0.74346	TRUE
sgRNA_005074	C10orf131	119.52	149.75	119.52	149.75	0.32287	456.87	2109.7	0.65811	0.74358	0.25642	0.51284	0.74346	TRUE
sgRNA_056622	ZPBP2	189.56	146.56	189.56	146.56	-0.36893	924.43	4329.4	0.65808	0.25524	0.74476	0.51049	0.74161	FALSE
sgRNA_036143	PHC2	53.655	38.233	53.655	38.233	-0.47827	118.91	611.56	0.65803	0.25526	0.74474	0.51052	0.74164	FALSE
sgRNA_022728	INSM1	224.58	274	224.58	274	0.28582	1221.4	5643.3	0.65794	0.74435	0.25565	0.51129	0.74233	TRUE
sgRNA_037870	PPP1R3G	200.16	245.33	200.16	245.33	0.29224	1020.1	4713.7	0.65789	0.74424	0.25576	0.51152	0.74235	TRUE
sgRNA_031192	NFKBID	200.16	245.33	200.16	245.33	0.29224	1020.1	4713.7	0.65789	0.74424	0.25576	0.51152	0.74235	TRUE
sgRNA_004972	BTG4	258.96	203.91	258.96	203.91	-0.34328	1515	7053	0.65782	0.25533	0.74467	0.51065	0.74176	FALSE
sgRNA_033213	OLFML3	57.831	41.419	57.831	41.419	-0.47187	134.68	686.27	0.65778	0.25534	0.74466	0.51068	0.74176	FALSE
sgRNA_032116	NOD1	193.41	149.75	193.41	149.75	-0.36701	953.43	4467.8	0.65771	0.25536	0.74464	0.51073	0.74181	FALSE
sgRNA_026173	LOC105377134	295.58	356.84	295.58	356.84	0.27089	1876.4	8677.8	0.65761	0.74441	0.25559	0.51117	0.74223	TRUE
sgRNA_015141	ERVMER34-1	197.27	152.93	197.27	152.93	-0.36516	982.88	4607.7	0.6574	0.25546	0.74454	0.51092	0.74202	FALSE
sgRNA_019605	GRAP	98.314	124.26	98.314	124.26	0.33484	336.55	1557.8	0.65733	0.74288	0.25712	0.51425	0.74413	TRUE
sgRNA_043148	SEMA5A	98.314	124.26	98.314	124.26	0.33484	336.55	1557.8	0.65733	0.74288	0.25712	0.51425	0.74413	TRUE
sgRNA_001538	AKR1E2	166.1	127.44	166.1	127.44	-0.37962	747.34	3522.7	0.65732	0.25549	0.74451	0.51098	0.74206	FALSE
sgRNA_002619	APTX	166.1	127.44	166.1	127.44	-0.37962	747.34	3522.7	0.65732	0.25549	0.74451	0.51098	0.74206	FALSE
sgRNA_018578	GIPR	235.5	286.75	235.5	286.75	0.28295	1313.1	6078.7	0.65729	0.74418	0.25582	0.51164	0.74243	TRUE
sgRNA_033809	OR4C6	186.67	229.4	186.67	229.4	0.29596	913	4226.7	0.65728	0.74398	0.25602	0.51205	0.74285	TRUE
sgRNA_051255	TRIM48	127.55	159.3	127.55	159.3	0.31848	504.17	2334.3	0.65724	0.74342	0.25658	0.51315	0.74361	TRUE
sgRNA_020218	HAMP	127.55	159.3	127.55	159.3	0.31848	504.17	2334.3	0.65724	0.74342	0.25658	0.51315	0.74361	TRUE
sgRNA_021322	HOXD10	108.92	137	108.92	137	0.32829	394.42	1826.2	0.65724	0.7431	0.2569	0.51381	0.74395	TRUE
sgRNA_041851	RPS26	69.398	89.211	69.398	89.211	0.35777	196.28	908.85	0.65721	0.74172	0.25828	0.51656	0.74576	TRUE
sgRNA_016089	FAM26D	69.398	89.211	69.398	89.211	0.35777	196.28	908.85	0.65721	0.74172	0.25828	0.51656	0.74576	TRUE
sgRNA_042152	RTN1	151.65	187.98	151.65	187.98	0.30803	660.03	3056.3	0.6572	0.7437	0.2563	0.51261	0.74325	TRUE
sgRNA_031070	NEU1	173.17	213.47	173.17	213.47	0.30024	811.86	3759.4	0.6572	0.74387	0.25613	0.51227	0.7429	TRUE
sgRNA_053865	WDR75	173.17	213.47	173.17	213.47	0.30024	811.86	3759.4	0.6572	0.74387	0.25613	0.51227	0.7429	TRUE
sgRNA_032076	NO-TARGET	173.17	213.47	173.17	213.47	0.30024	811.86	3759.4	0.6572	0.74387	0.25613	0.51227	0.7429	TRUE
sgRNA_031191	NFKBID	205.62	251.7	205.62	251.7	0.29043	1061.6	4916.3	0.65717	0.74404	0.25596	0.51193	0.7427	TRUE
sgRNA_034397	OR9A4	285.62	226.21	285.62	226.21	-0.33511	1764.8	8223.8	0.65702	0.25558	0.74442	0.51117	0.74223	FALSE
sgRNA_007588	CCIN	143.61	178.42	143.61	178.42	0.31114	605.75	2807.8	0.65687	0.74351	0.25649	0.51299	0.74355	TRUE
sgRNA_014950	EPPIN-WFDC6	135.58	168.86	135.58	168.86	0.3146	553.79	2567.1	0.65686	0.74341	0.25659	0.51319	0.74361	TRUE
sgRNA_039200	PTPN4	135.58	168.86	135.58	168.86	0.3146	553.79	2567.1	0.65686	0.74341	0.25659	0.51319	0.74361	TRUE
sgRNA_013736	DUSP11	135.58	168.86	135.58	168.86	0.3146	553.79	2567.1	0.65686	0.74341	0.25659	0.51319	0.74361	TRUE
sgRNA_056714	ZSWIM4	208.84	162.49	208.84	162.49	-0.36005	1073.9	5036.9	0.65677	0.25566	0.74434	0.51133	0.74235	FALSE
sgRNA_000969	ADGRF1	85.141	108.33	85.141	108.33	0.34389	268.81	1246.6	0.65671	0.74227	0.25773	0.51546	0.74512	TRUE
sgRNA_011355	CTSD	85.141	108.33	85.141	108.33	0.34389	268.81	1246.6	0.65671	0.74227	0.25773	0.51546	0.74512	TRUE
sgRNA_047322	STRIP1	85.141	108.33	85.141	108.33	0.34389	268.81	1246.6	0.65671	0.74227	0.25773	0.51546	0.74512	TRUE
sgRNA_053200	VAMP8	212.69	165.68	212.69	165.68	-0.35847	1105.2	5183.1	0.65666	0.2557	0.7443	0.5114	0.74235	FALSE
sgRNA_019998	GTPBP6	212.69	165.68	212.69	165.68	-0.35847	1105.2	5183.1	0.65666	0.2557	0.7443	0.5114	0.74235	FALSE
sgRNA_020572	HES2	231.97	181.61	231.97	181.61	-0.35139	1268.1	5936.6	0.65664	0.25571	0.74429	0.51142	0.74235	FALSE
sgRNA_038398	PROCA1	231.97	181.61	231.97	181.61	-0.35139	1268.1	5936.6	0.65664	0.25571	0.74429	0.51142	0.74235	FALSE
sgRNA_011895	DAB2IP	231.97	181.61	231.97	181.61	-0.35139	1268.1	5936.6	0.65664	0.25571	0.74429	0.51142	0.74235	FALSE
sgRNA_023139	ITIH1	281.77	223.03	281.77	223.03	-0.33595	1725.3	8050.5	0.65663	0.25571	0.74429	0.51142	0.74235	FALSE
sgRNA_015656	FAM120C	169.96	130.63	169.96	130.63	-0.37717	773.44	3651.1	0.65658	0.25573	0.74427	0.51145	0.74235	FALSE
sgRNA_052401	UBE2V1	211.08	258.07	211.08	258.07	0.28872	1104	5122	0.65656	0.74386	0.25614	0.51228	0.7429	TRUE
sgRNA_007309	CCDC155	150.36	114.7	150.36	114.7	-0.38762	635.9	3016	0.65651	0.25575	0.74425	0.5115	0.74235	FALSE
sgRNA_049915	TMEM208	150.36	114.7	150.36	114.7	-0.38762	635.9	3016	0.65651	0.25575	0.74425	0.5115	0.74235	FALSE
sgRNA_028266	METTL17	192.13	235.77	192.13	235.77	0.29393	952.32	4421.5	0.65633	0.7437	0.2563	0.5126	0.74325	TRUE
sgRNA_020144	H2AFX	18.313	25.489	18.313	25.489	0.45579	25.744	119.53	0.65633	0.73159	0.26841	0.53682	0.7593	TRUE
sgRNA_017681	FUT1	304.58	242.14	304.58	242.14	-0.32974	1949.1	9095.5	0.65629	0.25582	0.74418	0.51164	0.74243	FALSE
sgRNA_037346	POLN	4.8193	0	4.8193	0	-2.5408	11.613	16.969	0.65628	0.25582	0.74418	0.51164	0.74243	FALSE
sgRNA_018858	GMNN	4.8193	0	4.8193	0	-2.5408	11.613	16.969	0.65628	0.25582	0.74418	0.51164	0.74243	FALSE
sgRNA_046519	SPPL3	4.8193	0	4.8193	0	-2.5408	11.613	16.969	0.65628	0.25582	0.74418	0.51164	0.74243	FALSE
sgRNA_031475	NLRP11	277.91	219.84	277.91	219.84	-0.33681	1686.2	7878.5	0.65626	0.25583	0.74417	0.51166	0.74243	FALSE
sgRNA_052532	UCHL1	90.603	66.908	90.603	66.908	-0.43181	280.72	1372.6	0.6562	0.25585	0.74415	0.51169	0.74247	FALSE
sgRNA_013394	DOK7	165.14	203.91	165.14	203.91	0.30258	751.53	3490.8	0.65618	0.74348	0.25652	0.51304	0.74355	TRUE
sgRNA_028339	MFAP2	114.7	86.025	114.7	86.025	-0.41088	411.11	1979	0.65601	0.25591	0.74409	0.51182	0.74261	FALSE
sgRNA_005419	C16orf90	114.7	86.025	114.7	86.025	-0.41088	411.11	1979	0.65601	0.25591	0.74409	0.51182	0.74261	FALSE
sgRNA_041247	RNF138	178.64	219.84	178.64	219.84	0.29794	848.95	3946.1	0.65595	0.7435	0.2565	0.513	0.74355	TRUE
sgRNA_043899	SIGLEC1	178.64	219.84	178.64	219.84	0.29794	848.95	3946.1	0.65595	0.7435	0.2565	0.513	0.74355	TRUE
sgRNA_025531	LDLRAD3	78.394	57.35	78.394	57.35	-0.4443	221.43	1097.1	0.65595	0.25593	0.74407	0.51186	0.74265	FALSE
sgRNA_031158	NFE2L3	173.82	133.82	173.82	133.82	-0.37484	799.99	3781.2	0.65592	0.25594	0.74406	0.51187	0.74265	FALSE
sgRNA_000671	ACTRT2	274.06	216.65	274.06	216.65	-0.33769	1647.5	7707.9	0.6559	0.25594	0.74406	0.51189	0.74265	FALSE
sgRNA_012106	DCDC2	328.68	395.08	328.68	395.08	0.26473	2204.5	10249	0.65587	0.7439	0.2561	0.5122	0.7429	TRUE
sgRNA_002515	APOBEC1	116.95	146.56	116.95	146.56	0.32315	438.45	2039.6	0.65569	0.74275	0.25725	0.5145	0.74435	TRUE
sgRNA_005807	C1RL	116.95	146.56	116.95	146.56	0.32315	438.45	2039.6	0.65569	0.74275	0.25725	0.5145	0.74435	TRUE
sgRNA_018310	GDF3	293.01	353.66	293.01	353.66	0.27054	1838.8	8559.8	0.65547	0.74372	0.25628	0.51256	0.74321	TRUE
sgRNA_020720	HINT2	138.47	105.14	138.47	105.14	-0.39401	555.55	2652.8	0.65545	0.25609	0.74391	0.51218	0.7429	FALSE
sgRNA_043893	SIDT2	138.47	105.14	138.47	105.14	-0.39401	555.55	2652.8	0.65545	0.25609	0.74391	0.51218	0.7429	FALSE
sgRNA_005377	C16orf47	154.22	117.89	154.22	117.89	-0.38472	660	3137.4	0.65544	0.25609	0.74391	0.51219	0.7429	FALSE
sgRNA_043595	SGK1	154.22	117.89	154.22	117.89	-0.38472	660	3137.4	0.65544	0.25609	0.74391	0.51219	0.7429	FALSE
sgRNA_000395	ACBD5	98.635	73.28	98.635	73.28	-0.42367	321.43	1565.7	0.65535	0.25612	0.74388	0.51224	0.7429	FALSE
sgRNA_021623	HSPA6	98.635	73.28	98.635	73.28	-0.42367	321.43	1565.7	0.65535	0.25612	0.74388	0.51224	0.7429	FALSE
sgRNA_019694	GRIN2A	98.635	73.28	98.635	73.28	-0.42367	321.43	1565.7	0.65535	0.25612	0.74388	0.51224	0.7429	FALSE
sgRNA_024022	KIAA1147	157.11	194.35	157.11	194.35	0.30516	693.52	3229.6	0.65534	0.74314	0.25686	0.51371	0.74391	TRUE
sgRNA_025100	KRTAP8-1	157.11	194.35	157.11	194.35	0.30516	693.52	3229.6	0.65534	0.74314	0.25686	0.51371	0.74391	TRUE
sgRNA_032866	NUFIP1	157.11	194.35	157.11	194.35	0.30516	693.52	3229.6	0.65534	0.74314	0.25686	0.51371	0.74391	TRUE
sgRNA_030276	MYT1L	184.1	226.21	184.1	226.21	0.29576	886.88	4136.1	0.65486	0.74318	0.25682	0.51364	0.7439	TRUE
sgRNA_004913	BTBD1	106.35	133.82	106.35	133.82	0.32873	377.31	1759.7	0.65486	0.74227	0.25773	0.51546	0.74512	TRUE
sgRNA_043410	SESN3	238.39	289.93	238.39	289.93	0.28131	1328.2	6196	0.65478	0.74338	0.25662	0.51324	0.74362	TRUE
sgRNA_006361	C8orf89	124.98	156.12	124.98	156.12	0.31866	484.8	2261.5	0.65478	0.74259	0.25741	0.51482	0.74465	TRUE
sgRNA_000271	ABHD2	149.08	184.79	149.08	184.79	0.308	637.85	2975.9	0.65473	0.74287	0.25713	0.51426	0.74413	TRUE
sgRNA_049188	TIE1	149.08	184.79	149.08	184.79	0.308	637.85	2975.9	0.65473	0.74287	0.25713	0.51426	0.74413	TRUE
sgRNA_051583	TSGA10IP	243.86	296.31	243.86	296.31	0.28002	1375.5	6419.6	0.65463	0.74335	0.25665	0.5133	0.74362	TRUE
sgRNA_017094	FKBP7	254.78	309.05	254.78	309.05	0.2776	1472.7	6875.6	0.65451	0.74334	0.25666	0.51333	0.74362	TRUE
sgRNA_034682	P2RX2	185.38	143.37	185.38	143.37	-0.36845	882.32	4181.3	0.65442	0.25642	0.74358	0.51284	0.74346	FALSE
sgRNA_048919	TFPI	141.04	175.24	141.04	175.24	0.31116	584.5	2729.9	0.65439	0.74268	0.25732	0.51465	0.74444	TRUE
sgRNA_038043	PRAMEF13	133.01	165.68	133.01	165.68	0.31469	533.49	2491.7	0.65438	0.74257	0.25743	0.51485	0.74467	TRUE
sgRNA_010762	CRB1	254.78	200.72	254.78	200.72	-0.34252	1461	6875.6	0.65436	0.25644	0.74356	0.51288	0.74349	FALSE
sgRNA_016867	FGF1	208.51	254.89	208.51	254.89	0.28846	1075.2	5024.8	0.65419	0.74309	0.25691	0.51383	0.74395	TRUE
sgRNA_035532	PCYT1A	142.33	108.33	142.33	108.33	-0.39068	578.08	2768.7	0.65407	0.25653	0.74347	0.51307	0.74355	FALSE
sgRNA_029399	MRPS30	142.33	108.33	142.33	108.33	-0.39068	578.08	2768.7	0.65407	0.25653	0.74347	0.51307	0.74355	FALSE
sgRNA_029664	MTERF4	142.33	108.33	142.33	108.33	-0.39068	578.08	2768.7	0.65407	0.25653	0.74347	0.51307	0.74355	FALSE
sgRNA_027401	MAP1LC3B	142.33	108.33	142.33	108.33	-0.39068	578.08	2768.7	0.65407	0.25653	0.74347	0.51307	0.74355	FALSE
sgRNA_030931	NEB	189.24	146.56	189.24	146.56	-0.3665	910.66	4317.9	0.65405	0.25654	0.74346	0.51308	0.74355	FALSE
sgRNA_045966	SOSTDC1	189.24	146.56	189.24	146.56	-0.3665	910.66	4317.9	0.65405	0.25654	0.74346	0.51308	0.74355	FALSE
sgRNA_040823	RGS9	189.24	146.56	189.24	146.56	-0.3665	910.66	4317.9	0.65405	0.25654	0.74346	0.51308	0.74355	FALSE
sgRNA_041300	RNF169	189.24	146.56	189.24	146.56	-0.3665	910.66	4317.9	0.65405	0.25654	0.74346	0.51308	0.74355	FALSE
sgRNA_019384	GPR174	64.257	82.839	64.257	82.839	0.36148	172.63	807.14	0.65404	0.74038	0.25962	0.51925	0.74769	TRUE
sgRNA_049802	TMEM176A	189.56	232.59	189.56	232.59	0.29371	925.63	4329.4	0.65391	0.74291	0.25709	0.51419	0.74413	TRUE
sgRNA_055827	ZNF527	247.07	194.35	247.07	194.35	-0.34467	1389.5	6552.5	0.65387	0.2566	0.7434	0.5132	0.74361	FALSE
sgRNA_016009	FAM216A	74.217	54.164	74.217	54.164	-0.44734	201.07	1008.1	0.65383	0.25661	0.74339	0.51322	0.74362	FALSE
sgRNA_012582	DENR	193.09	149.75	193.09	149.75	-0.36462	939.45	4456.2	0.65374	0.25664	0.74336	0.51328	0.74362	FALSE
sgRNA_053355	VIP	193.09	149.75	193.09	149.75	-0.36462	939.45	4456.2	0.65374	0.25664	0.74336	0.51328	0.74362	FALSE
sgRNA_004384	BDH2	118.55	89.211	118.55	89.211	-0.4063	430.53	2083.3	0.65369	0.25666	0.74334	0.51331	0.74362	FALSE
sgRNA_035231	PCDH11Y	118.55	89.211	118.55	89.211	-0.4063	430.53	2083.3	0.65369	0.25666	0.74334	0.51331	0.74362	FALSE
sgRNA_044986	SLC4A1AP	118.55	89.211	118.55	89.211	-0.4063	430.53	2083.3	0.65369	0.25666	0.74334	0.51331	0.74362	FALSE
sgRNA_004556	BIVM	243.21	191.17	243.21	191.17	-0.34579	1354.5	6393.2	0.65365	0.25667	0.74333	0.51333	0.74362	FALSE
sgRNA_034491	OSBPL7	281.45	223.03	281.45	223.03	-0.33431	1706.4	8036.1	0.65364	0.25667	0.74333	0.51335	0.74362	FALSE
sgRNA_014172	EFEMP1	342.17	274	342.17	274	-0.31947	2323.3	10917	0.6536	0.25668	0.74332	0.51337	0.74363	FALSE
sgRNA_033668	OR2L3	176.06	216.65	176.06	216.65	0.29776	823.77	3857.8	0.6535	0.74269	0.25731	0.51461	0.74443	TRUE
sgRNA_010532	COX6A1	304.26	242.14	304.26	242.14	-0.32822	1929.1	9080.5	0.65346	0.25673	0.74327	0.51346	0.74373	FALSE
sgRNA_039525	RAB12	86.426	63.722	86.426	63.722	-0.43381	257.74	1275.8	0.65345	0.25673	0.74327	0.51347	0.74373	FALSE
sgRNA_007419	CCDC34	130.44	98.769	130.44	98.769	-0.39776	501.59	2417.2	0.65339	0.25675	0.74325	0.5135	0.74377	FALSE
sgRNA_011122	CSPP1	235.5	184.79	235.5	184.79	-0.34816	1285.7	6078.7	0.6533	0.25678	0.74322	0.51356	0.74383	FALSE
sgRNA_055263	ZNF22	200.8	156.12	200.8	156.12	-0.3611	998.38	4737.4	0.65329	0.25679	0.74321	0.51357	0.74383	FALSE
sgRNA_017019	FICD	114.38	143.37	114.38	143.37	0.32345	420.4	1970.4	0.65324	0.74191	0.25809	0.51618	0.74551	TRUE
sgRNA_017866	GABRA4	231.65	181.61	231.65	181.61	-0.3494	1252	5923.7	0.65317	0.25682	0.74318	0.51365	0.7439	FALSE
sgRNA_017727	FXYD1	204.66	159.3	204.66	159.3	-0.35944	1028.5	4880.3	0.65313	0.25684	0.74316	0.51367	0.74391	FALSE
sgRNA_012576	DENND6A	227.79	178.42	227.79	178.42	-0.35068	1218.7	5770.1	0.65306	0.25686	0.74314	0.51372	0.74391	FALSE
sgRNA_018229	GCH1	208.51	162.49	208.51	162.49	-0.35784	1059.1	5024.8	0.65302	0.25687	0.74313	0.51374	0.74392	FALSE
sgRNA_047915	TADA1	223.94	175.24	223.94	175.24	-0.35201	1185.9	5618.1	0.65298	0.25688	0.74312	0.51377	0.74394	FALSE
sgRNA_056316	ZNF740	315.18	379.15	315.18	379.15	0.2658	2045.7	9597	0.65293	0.74293	0.25707	0.51413	0.74413	TRUE
sgRNA_022648	INHBE	216.23	168.86	216.23	168.86	-0.35482	1121.6	5318.4	0.65293	0.2569	0.7431	0.5138	0.74395	FALSE
sgRNA_036491	PIM2	224.9	274	224.9	274	0.28377	1205.6	5656	0.65293	0.74274	0.25726	0.51452	0.74437	TRUE
sgRNA_011437	CUL4B	165.78	127.44	165.78	127.44	-0.37684	734.97	3512	0.65287	0.25692	0.74308	0.51384	0.74395	FALSE
sgRNA_005740	C1orf87	154.54	191.17	154.54	191.17	0.30508	670.78	3147.6	0.65285	0.74232	0.25768	0.51537	0.74512	TRUE
sgRNA_036126	PHACTR3	154.54	191.17	154.54	191.17	0.30508	670.78	3147.6	0.65285	0.74232	0.25768	0.51537	0.74512	TRUE
sgRNA_016215	FAM72A	154.54	191.17	154.54	191.17	0.30508	670.78	3147.6	0.65285	0.74232	0.25768	0.51537	0.74512	TRUE
sgRNA_028858	MN1	146.19	111.51	146.19	111.51	-0.38754	601.07	2886.5	0.65283	0.25693	0.74307	0.51387	0.74395	FALSE
sgRNA_035397	PCDHGB4	146.19	111.51	146.19	111.51	-0.38754	601.07	2886.5	0.65283	0.25693	0.74307	0.51387	0.74395	FALSE
sgRNA_036517	PIP4K2A	319.36	254.89	319.36	254.89	-0.32418	2078.2	9797.3	0.65279	0.25695	0.74305	0.51389	0.74397	FALSE
sgRNA_028092	MED24	93.173	117.89	93.173	117.89	0.33619	305.36	1433.4	0.65274	0.74125	0.25875	0.51751	0.74662	TRUE
sgRNA_041125	RNASE11	110.52	82.839	110.52	82.839	-0.41165	383.2	1868.2	0.65261	0.257	0.743	0.51401	0.74398	FALSE
sgRNA_037484	POP4	110.52	82.839	110.52	82.839	-0.41165	383.2	1868.2	0.65261	0.257	0.743	0.51401	0.74398	FALSE
sgRNA_009950	CNGA3	110.52	82.839	110.52	82.839	-0.41165	383.2	1868.2	0.65261	0.257	0.743	0.51401	0.74398	FALSE
sgRNA_031912	NO-TARGET	110.52	82.839	110.52	82.839	-0.41165	383.2	1868.2	0.65261	0.257	0.743	0.51401	0.74398	FALSE
sgRNA_036709	PLA2G2F	110.52	82.839	110.52	82.839	-0.41165	383.2	1868.2	0.65261	0.257	0.743	0.51401	0.74398	FALSE
sgRNA_047613	SV2B	110.52	82.839	110.52	82.839	-0.41165	383.2	1868.2	0.65261	0.257	0.743	0.51401	0.74398	FALSE
sgRNA_031016	NEK8	61.687	79.652	61.687	79.652	0.36355	161.38	757.94	0.65256	0.73972	0.26028	0.52056	0.74867	TRUE
sgRNA_009947	CNGA2	61.687	79.652	61.687	79.652	0.36355	161.38	757.94	0.65256	0.73972	0.26028	0.52056	0.74867	TRUE
sgRNA_039914	RANBP17	80	101.96	80	101.96	0.34602	241.01	1132.1	0.65252	0.74071	0.25929	0.51858	0.7472	TRUE
sgRNA_022171	IGFBP7	80	101.96	80	101.96	0.34602	241.01	1132.1	0.65252	0.74071	0.25929	0.51858	0.7472	TRUE
sgRNA_054350	YIPF7	80	101.96	80	101.96	0.34602	241.01	1132.1	0.65252	0.74071	0.25929	0.51858	0.7472	TRUE
sgRNA_027829	MBTD1	103.78	130.63	103.78	130.63	0.32919	360.58	1694.1	0.65245	0.74143	0.25857	0.51714	0.74629	TRUE
sgRNA_030683	NCL	103.78	130.63	103.78	130.63	0.32919	360.58	1694.1	0.65245	0.74143	0.25857	0.51714	0.74629	TRUE
sgRNA_016945	FGFR1OP	334.46	267.63	334.46	267.63	-0.3205	2232.9	10534	0.6524	0.25707	0.74293	0.51414	0.74413	FALSE
sgRNA_020971	HLA-DQA2	122.41	152.93	122.41	152.93	0.31884	465.82	2189.6	0.65229	0.74174	0.25826	0.51651	0.74573	TRUE
sgRNA_004865	BRS3	94.458	70.094	94.458	70.094	-0.42514	296.8	1464.1	0.65228	0.25711	0.74289	0.51422	0.74413	FALSE
sgRNA_028672	MKRN2OS	94.458	70.094	94.458	70.094	-0.42514	296.8	1464.1	0.65228	0.25711	0.74289	0.51422	0.74413	FALSE
sgRNA_000392	ACBD4	94.458	70.094	94.458	70.094	-0.42514	296.8	1464.1	0.65228	0.25711	0.74289	0.51422	0.74413	FALSE
sgRNA_047652	SYCE1L	168.03	207.1	168.03	207.1	0.29995	762.99	3586.7	0.65227	0.74224	0.25776	0.51552	0.74517	TRUE
sgRNA_028665	MKRN1	349.56	280.38	349.56	280.38	-0.31716	2393.1	11290	0.65226	0.25712	0.74288	0.51423	0.74413	FALSE
sgRNA_030147	MYO15A	252.21	305.87	252.21	305.87	0.27727	1439.5	6767.3	0.65224	0.7426	0.2574	0.5148	0.74464	TRUE
sgRNA_026689	LRRC74A	146.51	181.61	146.51	181.61	0.30797	616.04	2896.4	0.65222	0.74203	0.25797	0.51593	0.74537	TRUE
sgRNA_021848	ICE2	146.51	181.61	146.51	181.61	0.30797	616.04	2896.4	0.65222	0.74203	0.25797	0.51593	0.74537	TRUE
sgRNA_056641	ZRSR2	169.64	130.63	169.64	130.63	-0.37446	760.85	3640.3	0.65221	0.25713	0.74287	0.51427	0.74413	FALSE
sgRNA_044773	SLC35F1	266.02	210.28	266.02	210.28	-0.3378	1553.6	7356.9	0.6521	0.25717	0.74283	0.51433	0.74421	FALSE
sgRNA_002408	AP5M1	102.49	76.466	102.49	76.466	-0.41785	338.62	1661.7	0.65208	0.25717	0.74283	0.51435	0.74421	FALSE
sgRNA_028962	MORN1	292.69	232.59	292.69	232.59	-0.33035	1806.4	8545.1	0.652	0.2572	0.7428	0.5144	0.74427	FALSE
sgRNA_017659	FUCA1	70.04	50.978	70.04	50.978	-0.45075	181.7	921.87	0.65191	0.25723	0.74277	0.51446	0.74434	FALSE
sgRNA_050351	TMPO	134.3	101.96	134.3	101.96	-0.39412	523.02	2529.3	0.65179	0.25727	0.74273	0.51454	0.74437	FALSE
sgRNA_005146	C11orf49	262.17	207.1	262.17	207.1	-0.33874	1516.5	7190.5	0.65176	0.25728	0.74272	0.51456	0.74438	FALSE
sgRNA_001647	ALG10B	150.04	114.7	150.04	114.7	-0.38455	624.5	3006	0.65172	0.25729	0.74271	0.51458	0.74439	FALSE
sgRNA_016191	FAM71A	323.54	388.7	323.54	388.7	0.264	2123.5	9999.1	0.65172	0.74255	0.25745	0.5149	0.7447	TRUE
sgRNA_016045	FAM227A	173.49	133.82	173.49	133.82	-0.37219	787.19	3770.3	0.65162	0.25732	0.74268	0.51464	0.74444	FALSE
sgRNA_034997	PAPSS2	211.41	258.07	211.41	258.07	0.28654	1088.9	5134.2	0.6513	0.74216	0.25784	0.51567	0.74521	TRUE
sgRNA_039569	RAB25	211.41	258.07	211.41	258.07	0.28654	1088.9	5134.2	0.6513	0.74216	0.25784	0.51567	0.74521	TRUE
sgRNA_052412	UBE2Z	409.64	331.35	409.64	331.35	-0.30515	3064.3	14483	0.65126	0.25744	0.74256	0.51488	0.74469	FALSE
sgRNA_035416	PCDHGC5	160	197.54	160	197.54	0.30235	704.53	3322.8	0.6512	0.74183	0.25817	0.51634	0.74554	TRUE
sgRNA_002767	ARHGAP20	160	197.54	160	197.54	0.30235	704.53	3322.8	0.6512	0.74183	0.25817	0.51634	0.74554	TRUE
sgRNA_035033	PARD6G	160	197.54	160	197.54	0.30235	704.53	3322.8	0.6512	0.74183	0.25817	0.51634	0.74554	TRUE
sgRNA_015240	ETNPPL	177.35	137	177.35	137	-0.37002	813.97	3901.9	0.65112	0.25748	0.74252	0.51497	0.74479	FALSE
sgRNA_044905	SLC3A1	173.49	213.47	173.49	213.47	0.29758	798.96	3770.3	0.65102	0.74187	0.25813	0.51625	0.74554	TRUE
sgRNA_036891	PLEKHA8	216.87	264.45	216.87	264.45	0.28496	1131.8	5343.2	0.65089	0.74205	0.25795	0.51589	0.74537	TRUE
sgRNA_024065	KIAA1468	250.6	197.54	250.6	197.54	-0.34173	1408	6699.9	0.65083	0.25758	0.74242	0.51516	0.74502	FALSE
sgRNA_006998	CASQ1	82.249	60.536	82.249	60.536	-0.43601	235.74	1181.7	0.65077	0.2576	0.7424	0.5152	0.74504	FALSE
sgRNA_041438	RNF8	111.81	140.19	111.81	140.19	0.32376	402.73	1902	0.65075	0.74106	0.25894	0.51789	0.74694	TRUE
sgRNA_021399	HPSE	111.81	140.19	111.81	140.19	0.32376	402.73	1902	0.65075	0.74106	0.25894	0.51789	0.74694	TRUE
sgRNA_028287	METTL25	153.9	117.89	153.9	117.89	-0.38173	648.38	3127.2	0.65074	0.25761	0.74239	0.51522	0.74504	FALSE
sgRNA_021690	HTR1B	181.21	140.19	181.21	140.19	-0.36794	841.2	4035.1	0.65069	0.25762	0.74238	0.51525	0.74504	FALSE
sgRNA_012051	DCAF16	181.21	140.19	181.21	140.19	-0.36794	841.2	4035.1	0.65069	0.25762	0.74238	0.51525	0.74504	FALSE
sgRNA_020711	HILPDA	181.21	140.19	181.21	140.19	-0.36794	841.2	4035.1	0.65069	0.25762	0.74238	0.51525	0.74504	FALSE
sgRNA_050672	TNXB	222.33	270.82	222.33	270.82	0.28347	1175.6	5555.2	0.65056	0.74197	0.25803	0.51607	0.74546	TRUE
sgRNA_024117	KIDINS220	77.43	98.769	77.43	98.769	0.34719	227.68	1076.3	0.65043	0.73992	0.26008	0.52017	0.74844	TRUE
sgRNA_029922	MUSTN1	90.603	114.7	90.603	114.7	0.33692	290.33	1372.6	0.65042	0.74041	0.25959	0.51918	0.74765	TRUE
sgRNA_029861	MUC16	138.15	105.14	138.15	105.14	-0.39069	544.89	2643.2	0.65036	0.25773	0.74227	0.51546	0.74512	FALSE
sgRNA_012766	DHX15	138.15	105.14	138.15	105.14	-0.39069	544.89	2643.2	0.65036	0.25773	0.74227	0.51546	0.74512	FALSE
sgRNA_015172	ESPL1	138.15	105.14	138.15	105.14	-0.39069	544.89	2643.2	0.65036	0.25773	0.74227	0.51546	0.74512	FALSE
sgRNA_001000	ADGRG6	138.15	105.14	138.15	105.14	-0.39069	544.89	2643.2	0.65036	0.25773	0.74227	0.51546	0.74512	FALSE
sgRNA_051776	TTBK2	138.15	105.14	138.15	105.14	-0.39069	544.89	2643.2	0.65036	0.25773	0.74227	0.51546	0.74512	FALSE
sgRNA_054569	ZBTB47	185.06	143.37	185.06	143.37	-0.36596	868.88	4170	0.65032	0.25774	0.74226	0.51549	0.74514	FALSE
sgRNA_011056	CSH2	114.38	86.025	114.38	86.025	-0.40687	401.95	1970.4	0.65016	0.25779	0.74221	0.51559	0.74521	FALSE
sgRNA_051842	TTC31	114.38	86.025	114.38	86.025	-0.40687	401.95	1970.4	0.65016	0.25779	0.74221	0.51559	0.74521	FALSE
sgRNA_054871	ZFP36L2	260.56	315.42	260.56	315.42	0.2747	1504.8	7121.6	0.65009	0.74192	0.25808	0.51616	0.74551	TRUE
sgRNA_043883	SIAH2	239.04	187.98	239.04	187.98	-0.34502	1303.4	6222.1	0.65008	0.25782	0.74218	0.51564	0.74521	FALSE
sgRNA_035100	PARVG	101.21	127.44	101.21	127.44	0.32967	344.24	1629.5	0.65001	0.74058	0.25942	0.51884	0.74732	TRUE
sgRNA_050441	TNC	101.21	127.44	101.21	127.44	0.32967	344.24	1629.5	0.65001	0.74058	0.25942	0.51884	0.74732	TRUE
sgRNA_017351	FOXD4L3	188.92	146.56	188.92	146.56	-0.36406	897	4306.5	0.65001	0.25784	0.74216	0.51568	0.74521	FALSE
sgRNA_037186	PNMA8A	188.92	146.56	188.92	146.56	-0.36406	897	4306.5	0.65001	0.25784	0.74216	0.51568	0.74521	FALSE
sgRNA_040128	RB1	188.92	146.56	188.92	146.56	-0.36406	897	4306.5	0.65001	0.25784	0.74216	0.51568	0.74521	FALSE
sgRNA_039304	PUF60	197.91	242.14	197.91	242.14	0.28968	978.2	4631.2	0.64995	0.74167	0.25833	0.51666	0.74589	TRUE
sgRNA_045572	SMPD2	249.64	302.68	249.64	302.68	0.27694	1406.6	6659.6	0.64995	0.74185	0.25815	0.5163	0.74554	TRUE
sgRNA_009214	CHRAC1	249.64	302.68	249.64	302.68	0.27694	1406.6	6659.6	0.64995	0.74185	0.25815	0.5163	0.74554	TRUE
sgRNA_042453	SAMD5	178.96	219.84	178.96	219.84	0.29536	835.77	3957.2	0.64993	0.74156	0.25844	0.51689	0.7461	TRUE
sgRNA_016624	FBXO5	178.96	219.84	178.96	219.84	0.29536	835.77	3957.2	0.64993	0.74156	0.25844	0.51689	0.7461	TRUE
sgRNA_022617	INF2	56.546	73.28	56.546	73.28	0.36825	140.01	662.95	0.64991	0.73845	0.26155	0.52309	0.75055	TRUE
sgRNA_042024	RSAD1	56.546	73.28	56.546	73.28	0.36825	140.01	662.95	0.64991	0.73845	0.26155	0.52309	0.75055	TRUE
sgRNA_020346	HCFC1R1	157.75	121.07	157.75	121.07	-0.37904	672.7	3250.3	0.64986	0.25789	0.74211	0.51578	0.74533	FALSE
sgRNA_017628	FTH1	192.77	149.75	192.77	149.75	-0.36223	925.58	4444.6	0.64976	0.25792	0.74208	0.51585	0.74537	FALSE
sgRNA_035492	PCP4	192.77	149.75	192.77	149.75	-0.36223	925.58	4444.6	0.64976	0.25792	0.74208	0.51585	0.74537	FALSE
sgRNA_042495	SAPCD1	165.46	203.91	165.46	203.91	0.2998	739.12	3501.4	0.64975	0.74141	0.25859	0.51719	0.7463	TRUE
sgRNA_045722	SNRNP48	165.46	203.91	165.46	203.91	0.2998	739.12	3501.4	0.64975	0.74141	0.25859	0.51719	0.7463	TRUE
sgRNA_010062	CNR2	165.46	203.91	165.46	203.91	0.2998	739.12	3501.4	0.64975	0.74141	0.25859	0.51719	0.7463	TRUE
sgRNA_035398	PCDHGB4	126.27	95.583	126.27	95.583	-0.398	470.71	2297.8	0.64974	0.25793	0.74207	0.51586	0.74537	FALSE
sgRNA_002262	ANPEP	126.27	95.583	126.27	95.583	-0.398	470.71	2297.8	0.64974	0.25793	0.74207	0.51586	0.74537	FALSE
sgRNA_004838	BRINP2	349.24	280.38	349.24	280.38	-0.31583	2370.9	11274	0.64971	0.25794	0.74206	0.51588	0.74537	FALSE
sgRNA_052022	TUBB6	349.24	280.38	349.24	280.38	-0.31583	2370.9	11274	0.64971	0.25794	0.74206	0.51588	0.74537	FALSE
sgRNA_048066	TARDBP	296.23	356.84	296.23	356.84	0.26777	1837.2	8707.4	0.64961	0.74183	0.25817	0.51633	0.74554	TRUE
sgRNA_014490	ELF1	196.63	152.93	196.63	152.93	-0.36048	954.6	4584.3	0.64957	0.25799	0.74201	0.51597	0.74539	FALSE
sgRNA_018574	GIPC3	227.47	178.42	227.47	178.42	-0.34866	1202.9	5757.4	0.64954	0.25799	0.74201	0.51599	0.74539	FALSE
sgRNA_028998	MPC1	200.48	156.12	200.48	156.12	-0.3588	984.07	4725.5	0.64942	0.25803	0.74197	0.51607	0.74546	FALSE
sgRNA_048462	TCERG1L	269.56	213.47	269.56	213.47	-0.33518	1573.1	7510.6	0.64936	0.25805	0.74195	0.5161	0.7455	FALSE
sgRNA_034280	OR6T1	219.76	172.05	219.76	172.05	-0.35129	1138.1	5455	0.64933	0.25806	0.74194	0.51613	0.7455	FALSE
sgRNA_044820	SLC37A1	204.34	159.3	204.34	159.3	-0.35718	1014	4868.3	0.64932	0.25807	0.74193	0.51613	0.7455	FALSE
sgRNA_043726	SH3GLB1	135.9	168.86	135.9	168.86	0.31121	543.15	2576.5	0.64932	0.74097	0.25903	0.51806	0.74702	TRUE
sgRNA_015769	FAM160B2	135.9	168.86	135.9	168.86	0.31121	543.15	2576.5	0.64932	0.74097	0.25903	0.51806	0.74702	TRUE
sgRNA_017002	FHOD1	135.9	168.86	135.9	168.86	0.31121	543.15	2576.5	0.64932	0.74097	0.25903	0.51806	0.74702	TRUE
sgRNA_017188	FMNL1	212.05	165.68	212.05	165.68	-0.35413	1075.2	5158.6	0.64925	0.25809	0.74191	0.51618	0.74551	FALSE
sgRNA_028779	MMP10	106.35	79.652	106.35	79.652	-0.41247	356.26	1759.7	0.64918	0.25811	0.74189	0.51622	0.74554	FALSE
sgRNA_018855	GMNC	161.61	124.26	161.61	124.26	-0.37649	697.48	3375	0.64909	0.25814	0.74186	0.51628	0.74554	FALSE
sgRNA_009118	CHGB	161.61	124.26	161.61	124.26	-0.37649	697.48	3375	0.64909	0.25814	0.74186	0.51628	0.74554	FALSE
sgRNA_043202	SEPSECS	161.61	124.26	161.61	124.26	-0.37649	697.48	3375	0.64909	0.25814	0.74186	0.51628	0.74554	FALSE
sgRNA_009299	CHST11	184.42	226.21	184.42	226.21	0.29326	873.4	4147.4	0.64898	0.74128	0.25872	0.51743	0.74654	TRUE
sgRNA_040945	RIBC2	265.7	210.28	265.7	210.28	-0.33606	1535.8	7343	0.64897	0.25818	0.74182	0.51636	0.74554	FALSE
sgRNA_045691	SNED1	208.84	254.89	208.84	254.89	0.28625	1060.4	5036.9	0.64888	0.74137	0.25863	0.51726	0.74635	TRUE
sgRNA_052753	UNC5B	208.84	254.89	208.84	254.89	0.28625	1060.4	5036.9	0.64888	0.74137	0.25863	0.51726	0.74635	TRUE
sgRNA_027317	MAMDC4	98.314	73.28	98.314	73.28	-0.41901	313.33	1557.8	0.6488	0.25823	0.74177	0.51647	0.74568	FALSE
sgRNA_036090	PGM2L1	157.43	194.35	157.43	194.35	0.30223	681.61	3239.9	0.64866	0.74098	0.25902	0.51803	0.74702	TRUE
sgRNA_046360	SPG11	329.32	395.08	329.32	395.08	0.26192	2162	10281	0.64853	0.74153	0.25847	0.51694	0.74611	TRUE
sgRNA_035494	PCP4	214.3	261.26	214.3	261.26	0.28466	1102.7	5244.4	0.64848	0.74126	0.25874	0.51747	0.74658	TRUE
sgRNA_042014	RRP8	165.46	127.44	165.46	127.44	-0.37406	722.7	3501.4	0.64842	0.25836	0.74164	0.51672	0.74593	FALSE
sgRNA_046511	SPPL2A	165.46	127.44	165.46	127.44	-0.37406	722.7	3501.4	0.64842	0.25836	0.74164	0.51672	0.74593	FALSE
sgRNA_006749	CAMK4	304.58	366.4	304.58	366.4	0.26581	1911	9095.5	0.64823	0.7414	0.2586	0.5172	0.7463	TRUE
sgRNA_014296	EID1	78.073	57.35	78.073	57.35	-0.43845	214.72	1090.2	0.64819	0.25843	0.74157	0.51686	0.7461	FALSE
sgRNA_006324	C8orf4	78.073	57.35	78.073	57.35	-0.43845	214.72	1090.2	0.64819	0.25843	0.74157	0.51686	0.7461	FALSE
sgRNA_047047	STAG1	189.88	232.59	189.88	232.59	0.29128	911.86	4340.9	0.64817	0.74105	0.25895	0.5179	0.74694	TRUE
sgRNA_001644	ALG10	189.88	232.59	189.88	232.59	0.29128	911.86	4340.9	0.64817	0.74105	0.25895	0.5179	0.74694	TRUE
sgRNA_035870	PEMT	88.032	111.51	88.032	111.51	0.33769	275.68	1312.7	0.64808	0.73957	0.26043	0.52087	0.74874	TRUE
sgRNA_032614	NSD3	88.032	111.51	88.032	111.51	0.33769	275.68	1312.7	0.64808	0.73957	0.26043	0.52087	0.74874	TRUE
sgRNA_003101	ARMCX6	130.12	98.769	130.12	98.769	-0.39423	491.47	2407.9	0.64807	0.25847	0.74153	0.51694	0.74611	FALSE
sgRNA_000777	ADAM9	130.12	98.769	130.12	98.769	-0.39423	491.47	2407.9	0.64807	0.25847	0.74153	0.51694	0.74611	FALSE
sgRNA_020589	HESX1	57.51	41.419	57.51	41.419	-0.46397	129.46	680.41	0.64806	0.25847	0.74153	0.51695	0.74611	FALSE
sgRNA_032371	NPPC	118.23	89.211	118.23	89.211	-0.40242	421.15	2074.6	0.64797	0.2585	0.7415	0.517	0.74617	FALSE
sgRNA_017983	GALNT11	225.22	274	225.22	274	0.28172	1189.9	5668.6	0.64793	0.74113	0.25887	0.51775	0.74685	TRUE
sgRNA_012488	DEFB124	254.14	200.72	254.14	200.72	-0.33889	1426.5	6848.5	0.64788	0.25853	0.74147	0.51706	0.74624	FALSE
sgRNA_055733	ZNF483	169.32	130.63	169.32	130.63	-0.37174	748.37	3629.6	0.64782	0.25855	0.74145	0.5171	0.74627	FALSE
sgRNA_001369	AHSP	51.406	66.908	51.406	66.908	0.37386	120.16	572.64	0.64782	0.73729	0.26271	0.52543	0.75174	TRUE
sgRNA_018100	GAS2L3	257.99	312.24	257.99	312.24	0.27435	1471.3	7011.9	0.6478	0.74118	0.25882	0.51765	0.7468	TRUE
sgRNA_033784	OR4C11	149.4	184.79	149.4	184.79	0.30492	626.43	2985.9	0.64775	0.74062	0.25938	0.51877	0.74726	TRUE
sgRNA_012991	DMAP1	149.4	184.79	149.4	184.79	0.30492	626.43	2985.9	0.64775	0.74062	0.25938	0.51877	0.74726	TRUE
sgRNA_038462	PRPF3	149.4	184.79	149.4	184.79	0.30492	626.43	2985.9	0.64775	0.74062	0.25938	0.51877	0.74726	TRUE
sgRNA_020301	HBB	149.4	184.79	149.4	184.79	0.30492	626.43	2985.9	0.64775	0.74062	0.25938	0.51877	0.74726	TRUE
sgRNA_019524	GPRC5B	252.53	305.87	252.53	305.87	0.27544	1422.3	6780.8	0.64769	0.74113	0.25887	0.51775	0.74685	TRUE
sgRNA_053330	VGLL1	236.15	286.75	236.15	286.75	0.27904	1280.4	6104.7	0.64766	0.74107	0.25893	0.51785	0.74694	TRUE
sgRNA_049263	TIMM8A	176.39	216.65	176.39	216.65	0.29515	810.78	3868.8	0.64741	0.74072	0.25928	0.51855	0.7472	TRUE
sgRNA_019942	GTF2H2C	176.39	216.65	176.39	216.65	0.29515	810.78	3868.8	0.64741	0.74072	0.25928	0.51855	0.7472	TRUE
sgRNA_000104	ABCA13	173.17	133.82	173.17	133.82	-0.36953	774.49	3759.4	0.64731	0.25871	0.74129	0.51743	0.74654	FALSE
sgRNA_033185	OIT3	173.17	133.82	173.17	133.82	-0.36953	774.49	3759.4	0.64731	0.25871	0.74129	0.51743	0.74654	FALSE
sgRNA_038131	PRDM15	117.27	146.56	117.27	146.56	0.31923	428.98	2048.3	0.64719	0.74	0.26	0.51999	0.7483	TRUE
sgRNA_026396	LRBA	117.27	146.56	117.27	146.56	0.31923	428.98	2048.3	0.64719	0.74	0.26	0.51999	0.7483	TRUE
sgRNA_055629	ZNF428	149.72	114.7	149.72	114.7	-0.38148	613.19	2996	0.64692	0.25884	0.74116	0.51768	0.74681	FALSE
sgRNA_055081	ZMYND8	149.72	114.7	149.72	114.7	-0.38148	613.19	2996	0.64692	0.25884	0.74116	0.51768	0.74681	FALSE
sgRNA_034551	OTOA	177.03	137	177.03	137	-0.36742	801.06	3890.8	0.64688	0.25886	0.74114	0.51771	0.74683	FALSE
sgRNA_031017	NEK8	125.3	156.12	125.3	156.12	0.31498	474.85	2270.6	0.64673	0.73999	0.26001	0.52003	0.74833	TRUE
sgRNA_021125	HNMT	133.33	165.68	133.33	165.68	0.31123	523.05	2501.1	0.64673	0.7401	0.2599	0.5198	0.74812	TRUE
sgRNA_020138	H2AFJ	133.33	165.68	133.33	165.68	0.31123	523.05	2501.1	0.64673	0.7401	0.2599	0.5198	0.74812	TRUE
sgRNA_021492	HSCB	133.33	165.68	133.33	165.68	0.31123	523.05	2501.1	0.64673	0.7401	0.2599	0.5198	0.74812	TRUE
sgRNA_033082	OC90	282.73	340.91	282.73	340.91	0.2691	1692.5	8093.7	0.6467	0.74087	0.25913	0.51826	0.74712	TRUE
sgRNA_002951	ARID5B	273.09	216.65	273.09	216.65	-0.33263	1592.7	7665.5	0.6467	0.25891	0.74109	0.51783	0.74694	FALSE
sgRNA_009277	CHRNB3	133.98	101.96	133.98	101.96	-0.39069	512.68	2519.9	0.64658	0.25895	0.74105	0.5179	0.74694	FALSE
sgRNA_035848	PEF1	46.265	60.536	46.265	60.536	0.38065	101.83	487.2	0.64654	0.73628	0.26372	0.52745	0.75298	TRUE
sgRNA_037579	POU5F1B	180.88	140.19	180.88	140.19	-0.3654	828.07	4024	0.64651	0.25897	0.74103	0.51795	0.74697	FALSE
sgRNA_036277	PHTF1	180.88	140.19	180.88	140.19	-0.3654	828.07	4024	0.64651	0.25897	0.74103	0.51795	0.74697	FALSE
sgRNA_019808	GSDMB	181.85	223.03	181.85	223.03	0.29303	847.85	4057.5	0.64647	0.74045	0.25955	0.5191	0.74755	TRUE
sgRNA_003971	AZIN2	181.85	223.03	181.85	223.03	0.29303	847.85	4057.5	0.64647	0.74045	0.25955	0.5191	0.74755	TRUE
sgRNA_032806	NUDT11	234.86	184.79	234.86	184.79	-0.34423	1253.3	6052.8	0.64643	0.259	0.741	0.518	0.74702	FALSE
sgRNA_010541	COX6B2	43.695	57.35	43.695	57.35	0.38462	93.227	446.37	0.64631	0.73586	0.26414	0.52828	0.75354	TRUE
sgRNA_029289	MRPL4	72.289	92.397	72.289	92.397	0.34977	202.15	967.96	0.64629	0.73832	0.26168	0.52336	0.75067	TRUE
sgRNA_053392	VN1R1	72.289	92.397	72.289	92.397	0.34977	202.15	967.96	0.64629	0.73832	0.26168	0.52336	0.75067	TRUE
sgRNA_010543	COX6C	86.105	63.722	86.105	63.722	-0.4285	250.49	1268.5	0.64622	0.25907	0.74093	0.51813	0.7471	FALSE
sgRNA_041120	RNASE1	86.105	63.722	86.105	63.722	-0.4285	250.49	1268.5	0.64622	0.25907	0.74093	0.51813	0.7471	FALSE
sgRNA_014249	EGR1	184.74	143.37	184.74	143.37	-0.36347	855.54	4158.7	0.64621	0.25907	0.74093	0.51814	0.7471	FALSE
sgRNA_032171	NONO	211.73	258.07	211.73	258.07	0.28436	1074	5146.4	0.64605	0.74046	0.25954	0.51907	0.74755	TRUE
sgRNA_050385	TMPRSS4	153.57	117.89	153.57	117.89	-0.37873	636.86	3117.1	0.64603	0.25913	0.74087	0.51826	0.74712	FALSE
sgRNA_001662	ALG1L	122.09	92.397	122.09	92.397	-0.39825	440.8	2180.7	0.64602	0.25913	0.74087	0.51827	0.74712	FALSE
sgRNA_054396	YTHDF2	122.09	92.397	122.09	92.397	-0.39825	440.8	2180.7	0.64602	0.25913	0.74087	0.51827	0.74712	FALSE
sgRNA_011960	DARS	122.09	92.397	122.09	92.397	-0.39825	440.8	2180.7	0.64602	0.25913	0.74087	0.51827	0.74712	FALSE
sgRNA_043556	SFTPC	122.09	92.397	122.09	92.397	-0.39825	440.8	2180.7	0.64602	0.25913	0.74087	0.51827	0.74712	FALSE
sgRNA_050381	TMPRSS2	122.09	92.397	122.09	92.397	-0.39825	440.8	2180.7	0.64602	0.25913	0.74087	0.51827	0.74712	FALSE
sgRNA_020719	HINT2	227.15	178.42	227.15	178.42	-0.34663	1187.2	5744.7	0.64602	0.25913	0.74087	0.51827	0.74712	FALSE
sgRNA_041311	RNF180	188.59	146.56	188.59	146.56	-0.36161	883.45	4295.1	0.64596	0.25915	0.74085	0.5183	0.74715	FALSE
sgRNA_040931	RHOXF1	168.35	207.1	168.35	207.1	0.29721	750.49	3597.4	0.64594	0.74019	0.25981	0.51962	0.74793	TRUE
sgRNA_026648	LRRC57	321.29	385.52	321.29	385.52	0.26219	2062.9	9890.2	0.64587	0.74066	0.25934	0.51868	0.74726	TRUE
sgRNA_017046	FIS1	266.35	321.8	266.35	321.8	0.27191	1537.3	7370.8	0.64587	0.74057	0.25943	0.51886	0.74732	TRUE
sgRNA_045490	SMIM17	266.35	321.8	266.35	321.8	0.27191	1537.3	7370.8	0.64587	0.74057	0.25943	0.51886	0.74732	TRUE
sgRNA_028660	MKNK1	192.45	149.75	192.45	149.75	-0.35984	911.81	4433	0.64577	0.25921	0.74079	0.51843	0.7472	FALSE
sgRNA_051625	TSPAN1	192.45	149.75	192.45	149.75	-0.35984	911.81	4433	0.64577	0.25921	0.74079	0.51843	0.7472	FALSE
sgRNA_043516	SFR1	192.45	149.75	192.45	149.75	-0.35984	911.81	4433	0.64577	0.25921	0.74079	0.51843	0.7472	FALSE
sgRNA_014822	EP300	192.45	149.75	192.45	149.75	-0.35984	911.81	4433	0.64577	0.25921	0.74079	0.51843	0.7472	FALSE
sgRNA_026309	LONRF2	20.884	28.675	20.884	28.675	0.43939	30.352	145.57	0.64577	0.7295	0.2705	0.54101	0.76211	TRUE
sgRNA_006082	C4orf3	13.494	19.117	13.494	19.117	0.47293	15.807	75.814	0.64574	0.72406	0.27594	0.55189	0.76954	TRUE
sgRNA_042371	S1PR5	73.896	54.164	73.896	54.164	-0.44117	194.68	1001.4	0.64574	0.25922	0.74078	0.51845	0.7472	FALSE
sgRNA_054343	YIPF5	219.44	172.05	219.44	172.05	-0.34919	1122.9	5442.5	0.64571	0.25923	0.74077	0.51847	0.7472	FALSE
sgRNA_008804	CEP85L	1.6064	0	1.6064	0	-1.3821	1.2903	3.7292	0.64571	0.74077	0.25923	0.51847	0.7472	FALSE
sgRNA_047532	SUN3	1.6064	0	1.6064	0	-1.3821	1.2903	3.7292	0.64571	0.74077	0.25923	0.51847	0.7472	FALSE
sgRNA_049448	TM4SF5	1.6064	0	1.6064	0	-1.3821	1.2903	3.7292	0.64571	0.74077	0.25923	0.51847	0.7472	FALSE
sgRNA_015222	ETFB	187.31	229.4	187.31	229.4	0.29103	885.75	4249.4	0.64566	0.74022	0.25978	0.51955	0.74785	TRUE
sgRNA_055079	ZMYND19	187.31	229.4	187.31	229.4	0.29103	885.75	4249.4	0.64566	0.74022	0.25978	0.51955	0.74785	TRUE
sgRNA_013448	DPH3	196.31	152.93	196.31	152.93	-0.35813	940.61	4572.6	0.64564	0.25926	0.74074	0.51851	0.7472	FALSE
sgRNA_045128	SLC7A14	196.31	152.93	196.31	152.93	-0.35813	940.61	4572.6	0.64564	0.25926	0.74074	0.51851	0.7472	FALSE
sgRNA_039909	RANBP10	196.31	152.93	196.31	152.93	-0.35813	940.61	4572.6	0.64564	0.25926	0.74074	0.51851	0.7472	FALSE
sgRNA_039336	PUSL1	196.31	152.93	196.31	152.93	-0.35813	940.61	4572.6	0.64564	0.25926	0.74074	0.51851	0.7472	FALSE
sgRNA_037841	PPP1R35	200.16	156.12	200.16	156.12	-0.3565	969.87	4713.7	0.64555	0.25929	0.74071	0.51857	0.7472	FALSE
sgRNA_025334	LASP1	207.87	162.49	207.87	162.49	-0.35341	1029.7	5000.6	0.6455	0.2593	0.7407	0.5186	0.74721	FALSE
sgRNA_020691	HIF3A	261.53	207.1	261.53	207.1	-0.33521	1481.3	7162.9	0.64541	0.25933	0.74067	0.51866	0.74726	FALSE
sgRNA_021242	HOXA11	249.96	302.68	249.96	302.68	0.27509	1389.6	6673	0.64536	0.74037	0.25963	0.51927	0.74771	TRUE
sgRNA_018575	GIPC3	315.82	379.15	315.82	379.15	0.26287	2004.8	9627.7	0.64534	0.74048	0.25952	0.51904	0.74753	TRUE
sgRNA_032543	NRG2	233.57	283.56	233.57	283.56	0.2787	1249.4	6001	0.64528	0.74029	0.25971	0.51941	0.74774	TRUE
sgRNA_052347	UBE2I	137.83	105.14	137.83	105.14	-0.38735	534.33	2633.7	0.64525	0.25938	0.74062	0.51876	0.74726	FALSE
sgRNA_019753	GRM4	137.83	105.14	137.83	105.14	-0.38735	534.33	2633.7	0.64525	0.25938	0.74062	0.51876	0.74726	FALSE
sgRNA_036341	PIDD1	157.43	121.07	157.43	121.07	-0.37612	660.97	3239.9	0.64524	0.25939	0.74061	0.51877	0.74726	FALSE
sgRNA_015643	FAM118B	157.43	121.07	157.43	121.07	-0.37612	660.97	3239.9	0.64524	0.25939	0.74061	0.51877	0.74726	FALSE
sgRNA_047726	SYNGAP1	257.67	203.91	257.67	203.91	-0.33613	1445.1	6998.2	0.64501	0.25946	0.74054	0.51892	0.74738	FALSE
sgRNA_045396	SMARCD2	192.77	235.77	192.77	235.77	0.28914	924.48	4444.6	0.64498	0.74003	0.25997	0.51993	0.74827	TRUE
sgRNA_019682	GRIK3	285.62	344.1	285.62	344.1	0.26785	1709.7	8223.8	0.64482	0.74026	0.25974	0.51947	0.74781	TRUE
sgRNA_030087	MYL1	114.7	143.37	114.7	143.37	0.31944	411.14	1979	0.64459	0.73911	0.26089	0.52178	0.74932	TRUE
sgRNA_021569	HSF5	161.29	124.26	161.29	124.26	-0.37363	685.53	3364.5	0.64455	0.25961	0.74039	0.51922	0.74768	FALSE
sgRNA_001212	AGAP2	161.29	124.26	161.29	124.26	-0.37363	685.53	3364.5	0.64455	0.25961	0.74039	0.51922	0.74768	FALSE
sgRNA_040189	RBM12	138.8	172.05	138.8	172.05	0.30786	552.9	2662.4	0.64447	0.73943	0.26057	0.52113	0.74879	TRUE
sgRNA_009979	CNKSR3	138.8	172.05	138.8	172.05	0.30786	552.9	2662.4	0.64447	0.73943	0.26057	0.52113	0.74879	TRUE
sgRNA_044774	SLC35F1	138.8	172.05	138.8	172.05	0.30786	552.9	2662.4	0.64447	0.73943	0.26057	0.52113	0.74879	TRUE
sgRNA_034404	OR9G4	114.06	86.025	114.06	86.025	-0.40285	392.89	1961.8	0.64429	0.25969	0.74031	0.51939	0.74774	FALSE
sgRNA_041178	RND1	114.06	86.025	114.06	86.025	-0.40285	392.89	1961.8	0.64429	0.25969	0.74031	0.51939	0.74774	FALSE
sgRNA_041531	RP2	114.06	86.025	114.06	86.025	-0.40285	392.89	1961.8	0.64429	0.25969	0.74031	0.51939	0.74774	FALSE
sgRNA_041441	RNFT1	125.94	95.583	125.94	95.583	-0.39435	460.9	2288.7	0.64428	0.2597	0.7403	0.5194	0.74774	FALSE
sgRNA_019824	GSG1L	125.94	95.583	125.94	95.583	-0.39435	460.9	2288.7	0.64428	0.2597	0.7403	0.5194	0.74774	FALSE
sgRNA_052060	TULP1	125.94	95.583	125.94	95.583	-0.39435	460.9	2288.7	0.64428	0.2597	0.7403	0.5194	0.74774	FALSE
sgRNA_025643	LGALS7	249.96	197.54	249.96	197.54	-0.33805	1374.1	6673	0.64426	0.2597	0.7403	0.51941	0.74774	FALSE
sgRNA_032755	NTSR1	249.96	197.54	249.96	197.54	-0.33805	1374.1	6673	0.64426	0.2597	0.7403	0.51941	0.74774	FALSE
sgRNA_050157	TMEM47	276.63	219.84	276.63	219.84	-0.33014	1612.4	7821.5	0.64411	0.25975	0.74025	0.51951	0.74784	FALSE
sgRNA_014839	EPB41L3	122.73	152.93	122.73	152.93	0.31509	456.06	2198.6	0.64411	0.73909	0.26091	0.52182	0.74932	TRUE
sgRNA_051653	TSPAN18	130.76	162.49	130.76	162.49	0.31126	503.32	2426.4	0.6441	0.73921	0.26079	0.52158	0.74912	TRUE
sgRNA_044284	SLC1A1	141.69	108.33	141.69	108.33	-0.3842	556.44	2749.3	0.64407	0.25976	0.74024	0.51953	0.74785	FALSE
sgRNA_049614	TMEM115	203.7	248.52	203.7	248.52	0.28565	1004.4	4844.4	0.64395	0.73975	0.26025	0.5205	0.74867	TRUE
sgRNA_006997	CASQ1	179.28	219.84	179.28	219.84	0.29279	822.68	3968.3	0.64392	0.73961	0.26039	0.52078	0.74871	TRUE
sgRNA_047879	TAB3	246.11	194.35	246.11	194.35	-0.33905	1339.2	6512.6	0.64391	0.25982	0.74018	0.51963	0.74793	FALSE
sgRNA_015998	FAM213A	242.25	191.17	242.25	191.17	-0.34009	1304.8	6353.5	0.64358	0.25992	0.74008	0.51985	0.74816	FALSE
sgRNA_055628	ZNF428	263.78	318.61	263.78	318.61	0.27154	1503.4	7259.7	0.64356	0.73981	0.26019	0.52037	0.74859	TRUE
sgRNA_014531	ELMO2	152.29	187.98	152.29	187.98	0.30197	636.89	3076.5	0.64346	0.73925	0.26075	0.5215	0.74905	TRUE
sgRNA_009875	CMIP	152.29	187.98	152.29	187.98	0.30197	636.89	3076.5	0.64346	0.73925	0.26075	0.5215	0.74905	TRUE
sgRNA_011343	CTRL	152.29	187.98	152.29	187.98	0.30197	636.89	3076.5	0.64346	0.73925	0.26075	0.5215	0.74905	TRUE
sgRNA_005351	C15orf54	169	130.63	169	130.63	-0.36902	735.99	3618.8	0.64343	0.25997	0.74003	0.51995	0.74827	FALSE
sgRNA_036789	PLCB1	82.892	105.14	82.892	105.14	0.33938	247.52	1196	0.64336	0.73784	0.26216	0.52433	0.75099	TRUE
sgRNA_003639	ATP1B1	82.892	105.14	82.892	105.14	0.33938	247.52	1196	0.64336	0.73784	0.26216	0.52433	0.75099	TRUE
sgRNA_028705	MLIP	82.892	105.14	82.892	105.14	0.33938	247.52	1196	0.64336	0.73784	0.26216	0.52433	0.75099	TRUE
sgRNA_034724	P2RY6	165.78	203.91	165.78	203.91	0.29701	726.82	3512	0.64335	0.73933	0.26067	0.52134	0.74887	TRUE
sgRNA_019618	GRB10	165.78	203.91	165.78	203.91	0.29701	726.82	3512	0.64335	0.73933	0.26067	0.52134	0.74887	TRUE
sgRNA_045413	SMC3	165.78	203.91	165.78	203.91	0.29701	726.82	3512	0.64335	0.73933	0.26067	0.52134	0.74887	TRUE
sgRNA_010379	COMTD1	258.31	312.24	258.31	312.24	0.27256	1453.9	7025.6	0.64334	0.73973	0.26027	0.52054	0.74867	TRUE
sgRNA_042283	RYK	214.62	261.26	214.62	261.26	0.28251	1087.7	5256.7	0.64329	0.73958	0.26042	0.52084	0.74873	TRUE
sgRNA_042562	SBDS	81.928	60.536	81.928	60.536	-0.43043	228.81	1174.5	0.64326	0.26003	0.73997	0.52005	0.74835	FALSE
sgRNA_002215	ANO10	723.21	602.17	723.21	602.17	-0.26385	7325.6	35431	0.64319	0.26005	0.73995	0.5201	0.74839	FALSE
sgRNA_025730	LHX5	360.16	430.12	360.16	430.12	0.25546	2447.3	11832	0.64317	0.73982	0.26018	0.52035	0.74859	TRUE
sgRNA_033570	OR2A12	184.74	226.21	184.74	226.21	0.29076	860.02	4158.7	0.64312	0.73938	0.26062	0.52124	0.74887	TRUE
sgRNA_012453	DEFB107B	104.1	130.63	104.1	130.63	0.32477	352.01	1702.3	0.6431	0.7384	0.2616	0.5232	0.75066	TRUE
sgRNA_026870	LTBP4	220.08	267.63	220.08	267.63	0.28106	1130.6	5467.5	0.64308	0.73954	0.26046	0.52093	0.74876	TRUE
sgRNA_019339	GPR15	145.54	111.51	145.54	111.51	-0.38122	578.99	2866.7	0.64303	0.2601	0.7399	0.52021	0.74844	FALSE
sgRNA_018718	GLIPR2	172.85	133.82	172.85	133.82	-0.36687	761.9	3748.5	0.64299	0.26011	0.73989	0.52023	0.74844	FALSE
sgRNA_054209	XKRX	172.85	133.82	172.85	133.82	-0.36687	761.9	3748.5	0.64299	0.26011	0.73989	0.52023	0.74844	FALSE
sgRNA_054301	YBEY	172.85	133.82	172.85	133.82	-0.36687	761.9	3748.5	0.64299	0.26011	0.73989	0.52023	0.74844	FALSE
sgRNA_046117	SPAG5	106.02	79.652	106.02	79.652	-0.40815	347.74	1751.5	0.64298	0.26012	0.73988	0.52024	0.74844	FALSE
sgRNA_028901	MOB4	106.02	79.652	106.02	79.652	-0.40815	347.74	1751.5	0.64298	0.26012	0.73988	0.52024	0.74844	FALSE
sgRNA_023092	ITGAL	106.02	79.652	106.02	79.652	-0.40815	347.74	1751.5	0.64298	0.26012	0.73988	0.52024	0.74844	FALSE
sgRNA_013158	DNAJB6	225.54	274	225.54	274	0.27967	1174.3	5681.3	0.64295	0.73951	0.26049	0.52098	0.74877	TRUE
sgRNA_050841	TPBGL	241.93	293.12	241.93	293.12	0.27588	1310.3	6340.4	0.64291	0.73955	0.26045	0.5209	0.74876	TRUE
sgRNA_043990	SIRPG	231	280.38	231	280.38	0.27835	1218.8	5898	0.64288	0.73951	0.26049	0.52099	0.74877	TRUE
sgRNA_029583	MSX1	129.8	98.769	129.8	98.769	-0.39069	481.45	2398.7	0.64273	0.2602	0.7398	0.5204	0.74862	FALSE
sgRNA_004069	B4GALT7	265.06	210.28	265.06	210.28	-0.33258	1500.3	7315.2	0.64268	0.26022	0.73978	0.52043	0.74863	FALSE
sgRNA_011173	CST9L	287.87	229.4	287.87	229.4	-0.3263	1709.6	8325.5	0.64267	0.26022	0.73978	0.52044	0.74863	FALSE
sgRNA_036474	PIK3R5	176.71	137	176.71	137	-0.36481	788.25	3879.8	0.64263	0.26023	0.73977	0.52047	0.74864	FALSE
sgRNA_039799	RAD51AP2	176.71	137	176.71	137	-0.36481	788.25	3879.8	0.64263	0.26023	0.73977	0.52047	0.74864	FALSE
sgRNA_047154	STEAP3	93.494	117.89	93.494	117.89	0.33128	297.47	1441	0.64254	0.73793	0.26207	0.52414	0.75098	TRUE
sgRNA_047202	STK3	93.494	117.89	93.494	117.89	0.33128	297.47	1441	0.64254	0.73793	0.26207	0.52414	0.75098	TRUE
sgRNA_038635	PRRT1	226.83	178.42	226.83	178.42	-0.34459	1171.6	5732	0.64248	0.26028	0.73972	0.52056	0.74867	FALSE
sgRNA_004478	BHLHB9	180.56	140.19	180.56	140.19	-0.36285	815.05	4012.8	0.64232	0.26033	0.73967	0.52066	0.74867	FALSE
sgRNA_038275	PRKAR1B	27.631	19.117	27.631	19.117	-0.50917	36.244	222.11	0.64232	0.26033	0.73967	0.52066	0.74867	FALSE
sgRNA_044100	SLAMF9	117.91	89.211	117.91	89.211	-0.39852	411.88	2065.8	0.64224	0.26036	0.73964	0.52072	0.74867	FALSE
sgRNA_055883	ZNF555	117.91	89.211	117.91	89.211	-0.39852	411.88	2065.8	0.64224	0.26036	0.73964	0.52072	0.74867	FALSE
sgRNA_002449	APCDD1L	117.91	89.211	117.91	89.211	-0.39852	411.88	2065.8	0.64224	0.26036	0.73964	0.52072	0.74867	FALSE
sgRNA_036547	PISD	117.91	89.211	117.91	89.211	-0.39852	411.88	2065.8	0.64224	0.26036	0.73964	0.52072	0.74867	FALSE
sgRNA_021229	HORMAD1	261.21	207.1	261.21	207.1	-0.33345	1463.9	7149.2	0.64223	0.26036	0.73964	0.52072	0.74867	FALSE
sgRNA_012977	DLX2	89.96	66.908	89.96	66.908	-0.42165	265.7	1357.5	0.64223	0.26036	0.73964	0.52072	0.74867	FALSE
sgRNA_041032	RIOK3	89.96	66.908	89.96	66.908	-0.42165	265.7	1357.5	0.64223	0.26036	0.73964	0.52072	0.74867	FALSE
sgRNA_049344	TLDC1	89.96	66.908	89.96	66.908	-0.42165	265.7	1357.5	0.64223	0.26036	0.73964	0.52072	0.74867	FALSE
sgRNA_031292	NIFK	97.992	73.28	97.992	73.28	-0.41434	305.34	1549.9	0.64222	0.26036	0.73964	0.52073	0.74867	FALSE
sgRNA_039362	PXDC1	97.992	73.28	97.992	73.28	-0.41434	305.34	1549.9	0.64222	0.26036	0.73964	0.52073	0.74867	FALSE
sgRNA_015280	EVA1C	97.992	73.28	97.992	73.28	-0.41434	305.34	1549.9	0.64222	0.26036	0.73964	0.52073	0.74867	FALSE
sgRNA_027445	MAP3K11	284.02	226.21	284.02	226.21	-0.327	1670.6	8151.4	0.64212	0.2604	0.7396	0.52079	0.74871	FALSE
sgRNA_052424	UBE3D	149.4	114.7	149.4	114.7	-0.3784	601.99	2985.9	0.64211	0.2604	0.7396	0.5208	0.74871	FALSE
sgRNA_033098	OCLM	149.4	114.7	149.4	114.7	-0.3784	601.99	2985.9	0.64211	0.2604	0.7396	0.5208	0.74871	FALSE
sgRNA_040056	RASGRF2	157.75	194.35	157.75	194.35	0.29931	669.8	3250.3	0.64199	0.73882	0.26118	0.52236	0.74993	TRUE
sgRNA_025652	LGALS9	215.26	168.86	215.26	168.86	-0.3484	1076.4	5281.4	0.64193	0.26046	0.73954	0.52092	0.74876	FALSE
sgRNA_000925	ADD2	188.27	146.56	188.27	146.56	-0.35917	869.99	4283.6	0.6419	0.26047	0.73953	0.52093	0.74876	FALSE
sgRNA_019782	GRSF1	211.41	165.68	211.41	165.68	-0.34977	1045.6	5134.2	0.64181	0.2605	0.7395	0.521	0.74877	FALSE
sgRNA_000692	ACVRL1	211.41	165.68	211.41	165.68	-0.34977	1045.6	5134.2	0.64181	0.2605	0.7395	0.521	0.74877	FALSE
sgRNA_006705	CALN1	136.23	168.86	136.23	168.86	0.30783	532.62	2586	0.64181	0.73853	0.26147	0.52293	0.75045	TRUE
sgRNA_003908	AURKAIP1	136.23	168.86	136.23	168.86	0.30783	532.62	2586	0.64181	0.73853	0.26147	0.52293	0.75045	TRUE
sgRNA_024564	KLRC4-KLRK1	136.23	168.86	136.23	168.86	0.30783	532.62	2586	0.64181	0.73853	0.26147	0.52293	0.75045	TRUE
sgRNA_017586	FSCN3	257.35	203.91	257.35	203.91	-0.33434	1427.9	6984.6	0.6418	0.2605	0.7395	0.52101	0.74877	FALSE
sgRNA_013337	DOC2B	192.13	149.75	192.13	149.75	-0.35744	898.14	4421.5	0.64178	0.26051	0.73949	0.52102	0.74877	FALSE
sgRNA_050383	TMPRSS3	207.55	162.49	207.55	162.49	-0.35119	1015.2	4988.6	0.64172	0.26053	0.73947	0.52105	0.74879	FALSE
sgRNA_004877	BRWD3	195.98	152.93	195.98	152.93	-0.35578	926.73	4560.9	0.6417	0.26053	0.73947	0.52107	0.74879	FALSE
sgRNA_034396	OR9A4	203.7	159.3	203.7	159.3	-0.35266	985.26	4844.4	0.64167	0.26054	0.73946	0.52109	0.74879	FALSE
sgRNA_056762	ZZZ3	203.7	159.3	203.7	159.3	-0.35266	985.26	4844.4	0.64167	0.26054	0.73946	0.52109	0.74879	FALSE
sgRNA_043989	SIRPD	280.16	223.03	280.16	223.03	-0.32773	1632.2	7978.7	0.64158	0.26057	0.73943	0.52114	0.74879	FALSE
sgRNA_001578	ALDH18A1	120.16	149.75	120.16	149.75	0.3152	437.65	2127.4	0.64144	0.73818	0.26182	0.52364	0.75069	TRUE
sgRNA_038969	PSORS1C1	128.19	159.3	128.19	159.3	0.31129	483.97	2352.6	0.64143	0.7383	0.2617	0.5234	0.75067	TRUE
sgRNA_008658	CENPE	128.19	159.3	128.19	159.3	0.31129	483.97	2352.6	0.64143	0.7383	0.2617	0.5234	0.75067	TRUE
sgRNA_034004	OR52H1	65.542	47.791	65.542	47.791	-0.44764	157.55	832.16	0.6414	0.26063	0.73937	0.52126	0.74887	FALSE
sgRNA_033750	OR2W5	65.542	47.791	65.542	47.791	-0.44764	157.55	832.16	0.6414	0.26063	0.73937	0.52126	0.74887	FALSE
sgRNA_011121	CSPP1	253.49	200.72	253.49	200.72	-0.33525	1392.4	6821.4	0.64137	0.26064	0.73936	0.52128	0.74887	FALSE
sgRNA_030583	NBPF19	133.66	101.96	133.66	101.96	-0.38725	502.44	2510.5	0.64135	0.26065	0.73935	0.5213	0.74887	FALSE
sgRNA_038694	PRSS42	176.71	216.65	176.71	216.65	0.29254	797.89	3879.8	0.64133	0.73875	0.26125	0.5225	0.75006	TRUE
sgRNA_034327	OR8B12	153.25	117.89	153.25	117.89	-0.37573	625.44	3106.9	0.6413	0.26066	0.73934	0.52133	0.74887	FALSE
sgRNA_049764	TMEM164	153.25	117.89	153.25	117.89	-0.37573	625.44	3106.9	0.6413	0.26066	0.73934	0.52133	0.74887	FALSE
sgRNA_039084	PTGFR	153.25	117.89	153.25	117.89	-0.37573	625.44	3106.9	0.6413	0.26066	0.73934	0.52133	0.74887	FALSE
sgRNA_017399	FOXK1	291.41	350.47	291.41	350.47	0.26543	1744.3	8486.3	0.64116	0.73909	0.26091	0.52183	0.74932	TRUE
sgRNA_001671	ALG3	80.322	101.96	80.322	101.96	0.34031	234.01	1139.1	0.64098	0.73695	0.26305	0.52609	0.75191	TRUE
sgRNA_040140	RBBP5	249.64	197.54	249.64	197.54	-0.3362	1357.3	6659.6	0.64097	0.26077	0.73923	0.52154	0.74908	FALSE
sgRNA_014276	EHD4	149.72	184.79	149.72	184.79	0.30184	615.1	2996	0.6408	0.73836	0.26164	0.52328	0.75066	TRUE
sgRNA_046232	SPATA31D3	149.72	184.79	149.72	184.79	0.30184	615.1	2996	0.6408	0.73836	0.26164	0.52328	0.75066	TRUE
sgRNA_024733	KRT25	149.72	184.79	149.72	184.79	0.30184	615.1	2996	0.6408	0.73836	0.26164	0.52328	0.75066	TRUE
sgRNA_028764	MMD2	250.28	302.68	250.28	302.68	0.27324	1372.7	6686.5	0.64078	0.73888	0.26112	0.52224	0.74984	TRUE
sgRNA_056502	ZNF839	163.21	200.72	163.21	200.72	0.29681	703.53	3427.5	0.64072	0.73845	0.26155	0.52309	0.75055	TRUE
sgRNA_023082	ITGA9	163.21	200.72	163.21	200.72	0.29681	703.53	3427.5	0.64072	0.73845	0.26155	0.52309	0.75055	TRUE
sgRNA_012299	DDX20	157.11	121.07	157.11	121.07	-0.37319	649.34	3229.6	0.64059	0.26089	0.73911	0.52179	0.74932	FALSE
sgRNA_054325	YIF1A	400.64	324.98	400.64	324.98	-0.30112	2862.4	13987	0.64056	0.2609	0.7391	0.52181	0.74932	FALSE
sgRNA_037394	POLR2J	109.88	82.839	109.88	82.839	-0.40331	365.62	1851.3	0.64054	0.26091	0.73909	0.52182	0.74932	FALSE
sgRNA_008751	CEP250	109.88	82.839	109.88	82.839	-0.40331	365.62	1851.3	0.64054	0.26091	0.73909	0.52182	0.74932	FALSE
sgRNA_032624	NSFL1C	109.88	82.839	109.88	82.839	-0.40331	365.62	1851.3	0.64054	0.26091	0.73909	0.52182	0.74932	FALSE
sgRNA_043031	SEC63	182.17	223.03	182.17	223.03	0.29049	834.67	4068.7	0.64054	0.73853	0.26147	0.52294	0.75045	TRUE
sgRNA_021468	HS3ST4	101.53	127.44	101.53	127.44	0.32514	335.86	1637.5	0.64048	0.73748	0.26252	0.52504	0.75147	TRUE
sgRNA_023953	KIAA0232	228.43	277.19	228.43	277.19	0.27799	1188.6	5795.6	0.64044	0.7387	0.2613	0.52259	0.75017	TRUE
sgRNA_045863	SNX5	280.48	337.73	280.48	337.73	0.26707	1638.4	7993	0.64028	0.73878	0.26122	0.52243	0.75002	TRUE
sgRNA_007020	CAT	64.579	82.839	64.579	82.839	0.35439	166.71	813.37	0.64026	0.73589	0.26411	0.52822	0.75352	TRUE
sgRNA_005837	C20orf24	137.51	105.14	137.51	105.14	-0.38401	523.88	2624.1	0.64013	0.26105	0.73895	0.52209	0.74968	FALSE
sgRNA_005607	C1orf100	90.924	114.7	90.924	114.7	0.33187	282.64	1380.1	0.63999	0.73702	0.26298	0.52596	0.75187	TRUE
sgRNA_055829	ZNF528	160.96	124.26	160.96	124.26	-0.37078	673.68	3354.1	0.63998	0.26109	0.73891	0.52218	0.74978	FALSE
sgRNA_017817	GAA	160.96	124.26	160.96	124.26	-0.37078	673.68	3354.1	0.63998	0.26109	0.73891	0.52218	0.74978	FALSE
sgRNA_049369	TLK2	299.76	360.03	299.76	360.03	0.2635	1816.2	8870.9	0.6399	0.73869	0.26131	0.52262	0.75019	TRUE
sgRNA_048826	TEX37	238.07	187.98	238.07	187.98	-0.33922	1254.7	6182.9	0.63986	0.26113	0.73887	0.52226	0.74985	FALSE
sgRNA_048722	TERF1	141.69	175.24	141.69	175.24	0.30465	562.74	2749.3	0.63982	0.73795	0.26205	0.52409	0.75098	TRUE
sgRNA_010434	COQ10A	141.69	175.24	141.69	175.24	0.30465	562.74	2749.3	0.63982	0.73795	0.26205	0.52409	0.75098	TRUE
sgRNA_032336	NPIPB4	321.61	258.07	321.61	258.07	-0.31642	2018.3	9905.7	0.63975	0.26117	0.73883	0.52234	0.74993	FALSE
sgRNA_015283	EVC	40.482	28.675	40.482	28.675	-0.48325	69.705	397.16	0.63973	0.26117	0.73883	0.52235	0.74993	FALSE
sgRNA_041066	RIPPLY3	332.85	398.26	332.85	398.26	0.25813	2139.2	10455	0.63972	0.73867	0.26133	0.52265	0.75022	TRUE
sgRNA_049647	TMEM127	168.68	207.1	168.68	207.1	0.29448	738.09	3608.1	0.63963	0.73814	0.26186	0.52372	0.75074	TRUE
sgRNA_002730	ARG1	168.68	207.1	168.68	207.1	0.29448	738.09	3608.1	0.63963	0.73814	0.26186	0.52372	0.75074	TRUE
sgRNA_050336	TMLHE	234.22	184.79	234.22	184.79	-0.34029	1221.4	6026.9	0.63953	0.26124	0.73876	0.52248	0.75005	FALSE
sgRNA_046265	SPATA7	264.74	210.28	264.74	210.28	-0.33084	1482.8	7301.3	0.63953	0.26124	0.73876	0.52248	0.75005	FALSE
sgRNA_032015	NO-TARGET	193.09	235.77	193.09	235.77	0.28675	910.72	4456.2	0.63933	0.7382	0.2618	0.52361	0.75069	TRUE
sgRNA_004297	BCL10	109.56	137	109.56	137	0.31988	376.58	1842.9	0.63927	0.73727	0.26273	0.52546	0.75174	TRUE
sgRNA_037850	PPP1R3A	109.56	137	109.56	137	0.31988	376.58	1842.9	0.63927	0.73727	0.26273	0.52546	0.75174	TRUE
sgRNA_034609	OTUD7B	230.36	181.61	230.36	181.61	-0.34141	1188.5	5872.4	0.63922	0.26134	0.73866	0.52268	0.75024	FALSE
sgRNA_050877	TPK1	133.66	165.68	133.66	165.68	0.30779	512.71	2510.5	0.6391	0.73762	0.26238	0.52476	0.75134	TRUE
sgRNA_045202	SLC9A9	141.37	108.33	141.37	108.33	-0.38095	545.77	2739.6	0.63905	0.2614	0.7386	0.52279	0.75036	FALSE
sgRNA_022654	INMT	141.37	108.33	141.37	108.33	-0.38095	545.77	2739.6	0.63905	0.2614	0.7386	0.52279	0.75036	FALSE
sgRNA_051013	TRAFD1	370.44	299.49	370.44	299.49	-0.30581	2516.9	12367	0.63899	0.26142	0.73858	0.52283	0.7504	FALSE
sgRNA_028983	MOSPD2	226.51	178.42	226.51	178.42	-0.34256	1156.1	5719.3	0.63894	0.26143	0.73857	0.52286	0.75041	FALSE
sgRNA_025985	LMNTD2	226.51	178.42	226.51	178.42	-0.34256	1156.1	5719.3	0.63894	0.26143	0.73857	0.52286	0.75041	FALSE
sgRNA_044111	SLC10A3	198.55	242.14	198.55	242.14	0.28502	949.98	4654.7	0.63889	0.73808	0.26192	0.52384	0.75082	TRUE
sgRNA_043083	SELENOS	125.62	95.583	125.62	95.583	-0.3907	451.2	2279.7	0.6388	0.26148	0.73852	0.52296	0.75045	FALSE
sgRNA_042051	RSPH1	117.59	146.56	117.59	146.56	0.31532	419.62	2057.1	0.63873	0.73725	0.26275	0.5255	0.75174	TRUE
sgRNA_043065	SELENOI	174.14	213.47	174.14	213.47	0.29228	773.48	3792.1	0.63871	0.73788	0.26212	0.52424	0.75099	TRUE
sgRNA_033885	OR4N4	174.14	213.47	174.14	213.47	0.29228	773.48	3792.1	0.63871	0.73788	0.26212	0.52424	0.75099	TRUE
sgRNA_017363	FOXE1	298.8	238.96	298.8	238.96	-0.3212	1790.3	8826.2	0.6386	0.26154	0.73846	0.52308	0.75055	FALSE
sgRNA_053362	VIPR1	204.02	248.52	204.02	248.52	0.28339	990.08	4856.4	0.63855	0.73799	0.26201	0.52401	0.7509	TRUE
sgRNA_000207	ABCF1	204.02	248.52	204.02	248.52	0.28339	990.08	4856.4	0.63855	0.73799	0.26201	0.52401	0.7509	TRUE
sgRNA_038603	PRR5L	23.454	31.861	23.454	31.861	0.42631	35.34	173.37	0.63849	0.72825	0.27175	0.5435	0.76377	TRUE
sgRNA_055809	ZNF518A	113.74	86.025	113.74	86.025	-0.39881	383.94	1953.2	0.63839	0.26161	0.73839	0.52322	0.75066	FALSE
sgRNA_022746	INTS11	113.74	86.025	113.74	86.025	-0.39881	383.94	1953.2	0.63839	0.26161	0.73839	0.52322	0.75066	FALSE
sgRNA_041478	ROBO3	176.39	137	176.39	137	-0.3622	775.54	3868.8	0.63836	0.26162	0.73838	0.52324	0.75066	FALSE
sgRNA_049971	TMEM229A	176.39	137	176.39	137	-0.3622	775.54	3868.8	0.63836	0.26162	0.73838	0.52324	0.75066	FALSE
sgRNA_010155	COCH	62.008	79.652	62.008	79.652	0.35618	155.66	764.03	0.63833	0.73508	0.26492	0.52985	0.75445	TRUE
sgRNA_034099	OR5B21	62.008	79.652	62.008	79.652	0.35618	155.66	764.03	0.63833	0.73508	0.26492	0.52985	0.75445	TRUE
sgRNA_030743	NDE1	209.48	254.89	209.48	254.89	0.28184	1031	5061.2	0.63829	0.73793	0.26207	0.52413	0.75098	TRUE
sgRNA_011194	CSTL1	57.189	41.419	57.189	41.419	-0.45602	124.34	674.57	0.63825	0.26165	0.73835	0.52331	0.75066	FALSE
sgRNA_001105	ADPRHL2	57.189	41.419	57.189	41.419	-0.45602	124.34	674.57	0.63825	0.26165	0.73835	0.52331	0.75066	FALSE
sgRNA_001581	ALDH1A1	214.94	168.86	214.94	168.86	-0.34626	1061.6	5269.1	0.63825	0.26166	0.73834	0.52331	0.75066	FALSE
sgRNA_017182	FMN1	242.25	293.12	242.25	293.12	0.27397	1293.9	6353.5	0.63821	0.73802	0.26198	0.52396	0.75086	TRUE
sgRNA_056370	ZNF773	180.24	140.19	180.24	140.19	-0.36029	802.13	4001.7	0.63813	0.2617	0.7383	0.52339	0.75067	FALSE
sgRNA_027560	MAPK4	253.17	200.72	253.17	200.72	-0.33343	1375.5	6807.8	0.63811	0.2617	0.7383	0.5234	0.75067	FALSE
sgRNA_011545	CXCR5	214.94	261.26	214.94	261.26	0.28036	1072.8	5269.1	0.63811	0.7379	0.2621	0.5242	0.75099	TRUE
sgRNA_004162	BAP1	214.94	261.26	214.94	261.26	0.28036	1072.8	5269.1	0.63811	0.7379	0.2621	0.5242	0.75099	TRUE
sgRNA_055364	ZNF275	147.15	181.61	147.15	181.61	0.3017	593.7	2916.2	0.6381	0.73745	0.26255	0.5251	0.75147	TRUE
sgRNA_013135	DNAJB11	147.15	181.61	147.15	181.61	0.3017	593.7	2916.2	0.6381	0.73745	0.26255	0.5251	0.75147	TRUE
sgRNA_033113	OCSTAMP	147.15	181.61	147.15	181.61	0.3017	593.7	2916.2	0.6381	0.73745	0.26255	0.5251	0.75147	TRUE
sgRNA_048856	TFAM	160.64	197.54	160.64	197.54	0.2966	680.62	3343.6	0.63805	0.73756	0.26244	0.52487	0.75138	TRUE
sgRNA_003924	AVL9	160.64	197.54	160.64	197.54	0.2966	680.62	3343.6	0.63805	0.73756	0.26244	0.52487	0.75138	TRUE
sgRNA_036227	PHKG1	294.94	235.77	294.94	235.77	-0.32181	1750.5	8648.3	0.63798	0.26174	0.73826	0.52349	0.75069	FALSE
sgRNA_003857	ATRX	225.86	274	225.86	274	0.27763	1158.7	5693.9	0.63797	0.73789	0.26211	0.52421	0.75099	TRUE
sgRNA_019705	GRIN2D	225.86	274	225.86	274	0.27763	1158.7	5693.9	0.63797	0.73789	0.26211	0.52421	0.75099	TRUE
sgRNA_007622	CCL18	184.1	143.37	184.1	143.37	-0.35847	829.16	4136.1	0.63795	0.26175	0.73825	0.5235	0.75069	FALSE
sgRNA_027337	MAN1A1	184.1	143.37	184.1	143.37	-0.35847	829.16	4136.1	0.63795	0.26175	0.73825	0.5235	0.75069	FALSE
sgRNA_048880	TFCP2	184.1	143.37	184.1	143.37	-0.35847	829.16	4136.1	0.63795	0.26175	0.73825	0.5235	0.75069	FALSE
sgRNA_054035	WNT11	184.1	143.37	184.1	143.37	-0.35847	829.16	4136.1	0.63795	0.26175	0.73825	0.5235	0.75069	FALSE
sgRNA_027189	MAGEA6	184.1	143.37	184.1	143.37	-0.35847	829.16	4136.1	0.63795	0.26175	0.73825	0.5235	0.75069	FALSE
sgRNA_001665	ALG1L2	207.23	162.49	207.23	162.49	-0.34896	1000.8	4976.5	0.63794	0.26176	0.73824	0.52351	0.75069	FALSE
sgRNA_017270	FNIP1	203.37	159.3	203.37	159.3	-0.35039	971.05	4832.5	0.63784	0.26179	0.73821	0.52358	0.75069	FALSE
sgRNA_020840	HIST1H3G	203.37	159.3	203.37	159.3	-0.35039	971.05	4832.5	0.63784	0.26179	0.73821	0.52358	0.75069	FALSE
sgRNA_032014	NO-TARGET	203.37	159.3	203.37	159.3	-0.35039	971.05	4832.5	0.63784	0.26179	0.73821	0.52358	0.75069	FALSE
sgRNA_021132	HNRNPA1	98.956	124.26	98.956	124.26	0.32553	320.09	1573.6	0.63782	0.73654	0.26346	0.52691	0.75261	TRUE
sgRNA_018492	GHR	98.956	124.26	98.956	124.26	0.32553	320.09	1573.6	0.63782	0.73654	0.26346	0.52691	0.75261	TRUE
sgRNA_012177	DCTN2	402.25	477.91	402.25	477.91	0.24809	2862.6	14075	0.63778	0.7381	0.2619	0.5238	0.75082	TRUE
sgRNA_050425	TMUB1	199.52	156.12	199.52	156.12	-0.35188	941.77	4690.1	0.63777	0.26181	0.73819	0.52362	0.75069	FALSE
sgRNA_003149	ARPP21	199.52	156.12	199.52	156.12	-0.35188	941.77	4690.1	0.63777	0.26181	0.73819	0.52362	0.75069	FALSE
sgRNA_036162	PHF12	199.52	156.12	199.52	156.12	-0.35188	941.77	4690.1	0.63777	0.26181	0.73819	0.52362	0.75069	FALSE
sgRNA_028798	MMP16	191.81	149.75	191.81	149.75	-0.35504	884.57	4409.9	0.63777	0.26181	0.73819	0.52362	0.75069	FALSE
sgRNA_015307	EVPLL	195.66	152.93	195.66	152.93	-0.35343	912.95	4549.2	0.63775	0.26182	0.73818	0.52364	0.75069	FALSE
sgRNA_047566	SUPV3L1	249.32	197.54	249.32	197.54	-0.33435	1340.6	6646.2	0.63767	0.26184	0.73816	0.52369	0.75074	FALSE
sgRNA_053632	VWF	73.575	54.164	73.575	54.164	-0.43496	188.39	994.67	0.6376	0.26187	0.73813	0.52374	0.75075	FALSE
sgRNA_016244	FAM83C	272.45	328.17	272.45	328.17	0.26754	1552.2	7637.2	0.63756	0.73788	0.26212	0.52424	0.75099	TRUE
sgRNA_028327	MEX3B	88.354	111.51	88.354	111.51	0.3325	268.19	1320.2	0.63741	0.73609	0.26391	0.52782	0.75321	TRUE
sgRNA_044948	SLC45A2	53.012	38.233	53.012	38.233	-0.46121	109.21	600.35	0.63737	0.26194	0.73806	0.52388	0.75082	FALSE
sgRNA_027235	MAGEC3	129.48	98.769	129.48	98.769	-0.38715	471.53	2389.4	0.63736	0.26194	0.73806	0.52389	0.75082	FALSE
sgRNA_046205	SPATA2L	129.48	98.769	129.48	98.769	-0.38715	471.53	2389.4	0.63736	0.26194	0.73806	0.52389	0.75082	FALSE
sgRNA_017134	FLNB	129.48	98.769	129.48	98.769	-0.38715	471.53	2389.4	0.63736	0.26194	0.73806	0.52389	0.75082	FALSE
sgRNA_015419	EYA1	129.48	98.769	129.48	98.769	-0.38715	471.53	2389.4	0.63736	0.26194	0.73806	0.52389	0.75082	FALSE
sgRNA_022340	IL17C	129.48	98.769	129.48	98.769	-0.38715	471.53	2389.4	0.63736	0.26194	0.73806	0.52389	0.75082	FALSE
sgRNA_051674	TSPAN5	149.08	114.7	149.08	114.7	-0.37532	590.9	2975.9	0.63727	0.26197	0.73803	0.52395	0.75086	FALSE
sgRNA_055251	ZNF214	149.08	114.7	149.08	114.7	-0.37532	590.9	2975.9	0.63727	0.26197	0.73803	0.52395	0.75086	FALSE
sgRNA_054894	ZFP69B	185.06	226.21	185.06	226.21	0.28827	846.75	4170	0.63727	0.73748	0.26252	0.52504	0.75147	TRUE
sgRNA_002900	ARHGEF38	185.06	226.21	185.06	226.21	0.28827	846.75	4170	0.63727	0.73748	0.26252	0.52504	0.75147	TRUE
sgRNA_001892	AMZ1	139.12	172.05	139.12	172.05	0.30455	542.27	2672	0.63709	0.73703	0.26297	0.52594	0.75187	TRUE
sgRNA_030380	NACA2	139.12	172.05	139.12	172.05	0.30455	542.27	2672	0.63709	0.73703	0.26297	0.52594	0.75187	TRUE
sgRNA_003211	ART3	139.12	172.05	139.12	172.05	0.30455	542.27	2672	0.63709	0.73703	0.26297	0.52594	0.75187	TRUE
sgRNA_012258	DDN	139.12	172.05	139.12	172.05	0.30455	542.27	2672	0.63709	0.73703	0.26297	0.52594	0.75187	TRUE
sgRNA_044836	SLC38A11	139.12	172.05	139.12	172.05	0.30455	542.27	2672	0.63709	0.73703	0.26297	0.52594	0.75187	TRUE
sgRNA_009234	CHRM2	166.1	203.91	166.1	203.91	0.29424	714.62	3522.7	0.63697	0.73725	0.26275	0.52549	0.75174	TRUE
sgRNA_005330	C15orf38-AP3S2	166.1	203.91	166.1	203.91	0.29424	714.62	3522.7	0.63697	0.73725	0.26275	0.52549	0.75174	TRUE
sgRNA_017988	GALNT13	166.1	203.91	166.1	203.91	0.29424	714.62	3522.7	0.63697	0.73725	0.26275	0.52549	0.75174	TRUE
sgRNA_051299	TRIM6-TRIM34	396.79	471.54	396.79	471.54	0.24844	2794.1	13776	0.63691	0.73781	0.26219	0.52438	0.75104	TRUE
sgRNA_040052	RASGEF1C	268.27	213.47	268.27	213.47	-0.32831	1501.8	7454.6	0.6369	0.26209	0.73791	0.52419	0.75099	FALSE
sgRNA_033242	ONECUT1	105.7	79.652	105.7	79.652	-0.40381	339.32	1743.2	0.63674	0.26215	0.73785	0.52429	0.75099	FALSE
sgRNA_007051	CATSPERZ	105.7	79.652	105.7	79.652	-0.40381	339.32	1743.2	0.63674	0.26215	0.73785	0.52429	0.75099	FALSE
sgRNA_000996	ADGRG5	287.23	229.4	287.23	229.4	-0.32308	1672.2	8296.4	0.63674	0.26215	0.73785	0.5243	0.75099	FALSE
sgRNA_037150	PNKD	152.61	187.98	152.61	187.98	0.29895	625.48	3086.6	0.63662	0.73702	0.26298	0.52596	0.75187	TRUE
sgRNA_028155	MEGF6	152.61	187.98	152.61	187.98	0.29895	625.48	3086.6	0.63662	0.73702	0.26298	0.52596	0.75187	TRUE
sgRNA_008782	CEP68	152.61	187.98	152.61	187.98	0.29895	625.48	3086.6	0.63662	0.73702	0.26298	0.52596	0.75187	TRUE
sgRNA_030434	NANOG	152.61	187.98	152.61	187.98	0.29895	625.48	3086.6	0.63662	0.73702	0.26298	0.52596	0.75187	TRUE
sgRNA_036746	PLAC1	152.93	117.89	152.93	117.89	-0.37272	614.13	3096.8	0.63655	0.26221	0.73779	0.52441	0.75104	FALSE
sgRNA_039688	RAB5C	152.93	117.89	152.93	117.89	-0.37272	614.13	3096.8	0.63655	0.26221	0.73779	0.52441	0.75104	FALSE
sgRNA_034910	PALLD	152.93	117.89	152.93	117.89	-0.37272	614.13	3096.8	0.63655	0.26221	0.73779	0.52441	0.75104	FALSE
sgRNA_034193	OR5T2	117.59	89.211	117.59	89.211	-0.39462	402.71	2057.1	0.63648	0.26223	0.73777	0.52447	0.75108	FALSE
sgRNA_043246	SERBP1	117.59	89.211	117.59	89.211	-0.39462	402.71	2057.1	0.63648	0.26223	0.73777	0.52447	0.75108	FALSE
sgRNA_039301	PTX4	59.438	76.466	59.438	76.466	0.35812	144.98	715.82	0.63646	0.73427	0.26573	0.53147	0.75552	TRUE
sgRNA_004933	BTBD19	237.75	187.98	237.75	187.98	-0.33728	1238.6	6169.8	0.63644	0.26224	0.73776	0.52449	0.75109	FALSE
sgRNA_030947	NECAP1	131.08	162.49	131.08	162.49	0.30775	493.18	2435.7	0.63636	0.73669	0.26331	0.52662	0.75239	TRUE
sgRNA_003999	B3GAT1	195.98	238.96	195.98	238.96	0.2847	923.33	4560.9	0.63631	0.73723	0.26277	0.52555	0.75176	TRUE
sgRNA_027558	MAPK3	195.98	238.96	195.98	238.96	0.2847	923.33	4560.9	0.63631	0.73723	0.26277	0.52555	0.75176	TRUE
sgRNA_026970	LYAR	195.98	238.96	195.98	238.96	0.2847	923.33	4560.9	0.63631	0.73723	0.26277	0.52555	0.75176	TRUE
sgRNA_030288	MZT1	250.6	302.68	250.6	302.68	0.2714	1356	6699.9	0.63622	0.73739	0.26261	0.52521	0.75152	TRUE
sgRNA_056282	ZNF720	319.36	382.33	319.36	382.33	0.25891	1982.8	9797.3	0.63622	0.73752	0.26248	0.52497	0.75143	TRUE
sgRNA_010531	COX6A1	75.181	95.583	75.181	95.583	0.34234	208.12	1028.4	0.63619	0.73515	0.26485	0.5297	0.7544	TRUE
sgRNA_034459	OS9	411.25	334.54	411.25	334.54	-0.29702	2941.9	14573	0.63616	0.26234	0.73766	0.52467	0.75132	FALSE
sgRNA_016265	FAM84B	133.33	101.96	133.33	101.96	-0.38381	492.31	2501.1	0.6361	0.26236	0.73764	0.52471	0.75132	FALSE
sgRNA_011123	CSPP1	133.33	101.96	133.33	101.96	-0.38381	492.31	2501.1	0.6361	0.26236	0.73764	0.52471	0.75132	FALSE
sgRNA_009298	CHST11	133.33	101.96	133.33	101.96	-0.38381	492.31	2501.1	0.6361	0.26236	0.73764	0.52471	0.75132	FALSE
sgRNA_020130	H2AFB1	133.33	101.96	133.33	101.96	-0.38381	492.31	2501.1	0.6361	0.26236	0.73764	0.52471	0.75132	FALSE
sgRNA_029421	MRPS7	171.57	210.28	171.57	210.28	0.29202	749.45	3705.1	0.63604	0.73699	0.26301	0.52602	0.75187	TRUE
sgRNA_027789	MBD6	115.02	143.37	115.02	143.37	0.31544	401.97	1987.6	0.63599	0.7363	0.2637	0.52739	0.75297	TRUE
sgRNA_039816	RAD54B	201.45	245.33	201.45	245.33	0.28305	962.86	4761.1	0.63598	0.73714	0.26286	0.52571	0.75187	TRUE
sgRNA_008219	CDC7	201.45	245.33	201.45	245.33	0.28305	962.86	4761.1	0.63598	0.73714	0.26286	0.52571	0.75187	TRUE
sgRNA_018402	GFOD2	448.52	366.4	448.52	366.4	-0.29101	3371.4	16702	0.63597	0.2624	0.7376	0.52479	0.75134	FALSE
sgRNA_039473	QSER1	123.05	152.93	123.05	152.93	0.31135	446.41	2207.5	0.63596	0.73644	0.26356	0.52713	0.75271	TRUE
sgRNA_038409	PROK1	156.79	121.07	156.79	121.07	-0.37026	637.81	3219.3	0.63594	0.26241	0.73759	0.52482	0.75134	FALSE
sgRNA_004333	BCL2L2-PABPN1	156.79	121.07	156.79	121.07	-0.37026	637.81	3219.3	0.63594	0.26241	0.73759	0.52482	0.75134	FALSE
sgRNA_002322	AOC2	156.79	121.07	156.79	121.07	-0.37026	637.81	3219.3	0.63594	0.26241	0.73759	0.52482	0.75134	FALSE
sgRNA_005314	C14orf39	156.79	121.07	156.79	121.07	-0.37026	637.81	3219.3	0.63594	0.26241	0.73759	0.52482	0.75134	FALSE
sgRNA_015471	F2RL2	156.79	121.07	156.79	121.07	-0.37026	637.81	3219.3	0.63594	0.26241	0.73759	0.52482	0.75134	FALSE
sgRNA_013024	DMRT3	206.91	251.7	206.91	251.7	0.28149	1003.2	4964.4	0.63574	0.73709	0.26291	0.52582	0.75187	TRUE
sgRNA_011350	CTSB	366.27	296.31	366.27	296.31	-0.30487	2447.1	12148	0.63573	0.26248	0.73752	0.52495	0.75143	FALSE
sgRNA_015455	F13A1	81.607	60.536	81.607	60.536	-0.42483	221.99	1167.4	0.63572	0.26248	0.73752	0.52496	0.75143	FALSE
sgRNA_002993	ARL17A	81.607	60.536	81.607	60.536	-0.42483	221.99	1167.4	0.63572	0.26248	0.73752	0.52496	0.75143	FALSE
sgRNA_029185	MROH2B	97.671	73.28	97.671	73.28	-0.40965	297.45	1542.1	0.63562	0.26251	0.73749	0.52503	0.75147	FALSE
sgRNA_046129	SPAG9	212.37	258.07	212.37	258.07	0.28001	1044.4	5170.9	0.63558	0.73706	0.26294	0.52588	0.75187	TRUE
sgRNA_026483	LRP3	279.52	223.03	279.52	223.03	-0.32443	1595.7	7950	0.63553	0.26254	0.73746	0.52508	0.75147	FALSE
sgRNA_001184	AFF4	223.29	270.82	223.29	270.82	0.27725	1129.3	5592.9	0.63548	0.73707	0.26293	0.52586	0.75187	TRUE
sgRNA_020316	HBM	223.29	270.82	223.29	270.82	0.27725	1129.3	5592.9	0.63548	0.73707	0.26293	0.52586	0.75187	TRUE
sgRNA_029696	MTHFD1	223.29	270.82	223.29	270.82	0.27725	1129.3	5592.9	0.63548	0.73707	0.26293	0.52586	0.75187	TRUE
sgRNA_015851	FAM177A1	160.64	124.26	160.64	124.26	-0.36791	661.94	3343.6	0.63541	0.26258	0.73742	0.52516	0.75151	FALSE
sgRNA_019818	GSE1	160.64	124.26	160.64	124.26	-0.36791	661.94	3343.6	0.63541	0.26258	0.73742	0.52516	0.75151	FALSE
sgRNA_032870	NUFIP2	160.64	124.26	160.64	124.26	-0.36791	661.94	3343.6	0.63541	0.26258	0.73742	0.52516	0.75151	FALSE
sgRNA_007363	CCDC179	294.62	353.66	294.62	353.66	0.26268	1742.7	8633.5	0.63538	0.73721	0.26279	0.52558	0.75178	TRUE
sgRNA_010040	CNP	144.58	178.42	144.58	178.42	0.30155	572.66	2837.2	0.63536	0.73653	0.26347	0.52694	0.75261	TRUE
sgRNA_008703	CENPW	144.58	178.42	144.58	178.42	0.30155	572.66	2837.2	0.63536	0.73653	0.26347	0.52694	0.75261	TRUE
sgRNA_022222	IGSF11	339.92	274	339.92	274	-0.30998	2172.5	10805	0.63535	0.2626	0.7374	0.5252	0.75152	FALSE
sgRNA_032129	NOL10	256.71	203.91	256.71	203.91	-0.33074	1393.8	6957.3	0.63534	0.2626	0.7374	0.52521	0.75152	FALSE
sgRNA_008574	CEBPB	177.03	216.65	177.03	216.65	0.28993	785.11	3890.8	0.63527	0.73678	0.26322	0.52645	0.75219	TRUE
sgRNA_053409	VNN3	89.639	66.908	89.639	66.908	-0.41655	258.34	1350	0.63519	0.26265	0.73735	0.52531	0.75164	FALSE
sgRNA_012219	DDAH1	96.386	121.07	96.386	121.07	0.32595	304.7	1510.7	0.63512	0.73559	0.26441	0.52882	0.75378	TRUE
sgRNA_054042	WNT2B	96.386	121.07	96.386	121.07	0.32595	304.7	1510.7	0.63512	0.73559	0.26441	0.52882	0.75378	TRUE
sgRNA_012544	DENND1C	222.33	175.24	222.33	175.24	-0.34167	1109	5555.2	0.63509	0.26269	0.73731	0.52537	0.75171	FALSE
sgRNA_025268	LAMTOR2	137.19	105.14	137.19	105.14	-0.38066	513.54	2614.6	0.63498	0.26272	0.73728	0.52544	0.75174	FALSE
sgRNA_019801	GSC	308.43	369.59	308.43	369.59	0.26018	1869.8	9276.7	0.63492	0.73708	0.26292	0.52584	0.75187	TRUE
sgRNA_037849	PPP1R37	85.783	108.33	85.783	108.33	0.33316	254.11	1261.2	0.63481	0.73514	0.26486	0.52972	0.7544	TRUE
sgRNA_008793	CEP78	322.25	385.52	322.25	385.52	0.25788	2001.4	9936.8	0.63469	0.73702	0.26298	0.52595	0.75187	TRUE
sgRNA_010220	COL1A2	182.49	223.03	182.49	223.03	0.28797	821.6	4079.9	0.63463	0.7366	0.2634	0.5268	0.75249	TRUE
sgRNA_043870	SHTN1	168.35	130.63	168.35	130.63	-0.36355	711.55	3597.4	0.6346	0.26284	0.73716	0.52569	0.75187	FALSE
sgRNA_024166	KIF20B	109.56	82.839	109.56	82.839	-0.39913	356.98	1842.9	0.63447	0.26289	0.73711	0.52577	0.75187	FALSE
sgRNA_014087	EEA1	109.56	82.839	109.56	82.839	-0.39913	356.98	1842.9	0.63447	0.26289	0.73711	0.52577	0.75187	FALSE
sgRNA_018250	GCM2	210.76	165.68	210.76	165.68	-0.3454	1016.4	5109.8	0.63434	0.26293	0.73707	0.52586	0.75187	FALSE
sgRNA_036719	PLA2G4C	172.21	133.82	172.21	133.82	-0.36152	737.02	3726.8	0.63431	0.26294	0.73706	0.52588	0.75187	FALSE
sgRNA_034305	OR7C2	163.53	200.72	163.53	200.72	0.29399	691.53	3438	0.63426	0.73635	0.26365	0.5273	0.75288	TRUE
sgRNA_013278	DNASE2B	163.53	200.72	163.53	200.72	0.29399	691.53	3438	0.63426	0.73635	0.26365	0.5273	0.75288	TRUE
sgRNA_014706	ENDOD1	253.49	305.87	253.49	305.87	0.26997	1371.3	6821.4	0.63409	0.73671	0.26329	0.52659	0.75237	TRUE
sgRNA_045223	SLCO1B3	176.06	137	176.06	137	-0.35959	762.94	3857.8	0.63408	0.26301	0.73699	0.52603	0.75187	FALSE
sgRNA_021370	HPGD	176.06	137	176.06	137	-0.35959	762.94	3857.8	0.63408	0.26301	0.73699	0.52603	0.75187	FALSE
sgRNA_018936	GNB4	176.06	137	176.06	137	-0.35959	762.94	3857.8	0.63408	0.26301	0.73699	0.52603	0.75187	FALSE
sgRNA_005693	C1orf216	176.06	137	176.06	137	-0.35959	762.94	3857.8	0.63408	0.26301	0.73699	0.52603	0.75187	FALSE
sgRNA_056695	ZSCAN5A	203.05	159.3	203.05	159.3	-0.34812	956.94	4820.6	0.63399	0.26304	0.73696	0.52609	0.75191	FALSE
sgRNA_020175	HABP2	203.05	159.3	203.05	159.3	-0.34812	956.94	4820.6	0.63399	0.26304	0.73696	0.52609	0.75191	FALSE
sgRNA_041009	RIN2	179.92	140.19	179.92	140.19	-0.35773	789.31	3990.5	0.63392	0.26307	0.73693	0.52613	0.75191	FALSE
sgRNA_040102	RASSF4	179.92	140.19	179.92	140.19	-0.35773	789.31	3990.5	0.63392	0.26307	0.73693	0.52613	0.75191	FALSE
sgRNA_017075	FKBP1B	179.92	140.19	179.92	140.19	-0.35773	789.31	3990.5	0.63392	0.26307	0.73693	0.52613	0.75191	FALSE
sgRNA_017011	FIBIN	150.04	184.79	150.04	184.79	0.29876	603.89	3006	0.63387	0.7361	0.2639	0.5278	0.75321	TRUE
sgRNA_051454	TROAP	150.04	184.79	150.04	184.79	0.29876	603.89	3006	0.63387	0.7361	0.2639	0.5278	0.75321	TRUE
sgRNA_021521	HSD17B14	150.04	184.79	150.04	184.79	0.29876	603.89	3006	0.63387	0.7361	0.2639	0.5278	0.75321	TRUE
sgRNA_043211	SEPT11	183.78	143.37	183.78	143.37	-0.35596	816.13	4124.9	0.63381	0.2631	0.7369	0.5262	0.75193	FALSE
sgRNA_004260	BCAR3	195.34	152.93	195.34	152.93	-0.35107	899.27	4537.5	0.63379	0.26311	0.73689	0.52622	0.75193	FALSE
sgRNA_006565	CACNA1S	195.34	152.93	195.34	152.93	-0.35107	899.27	4537.5	0.63379	0.26311	0.73689	0.52622	0.75193	FALSE
sgRNA_053722	WDR1	195.34	152.93	195.34	152.93	-0.35107	899.27	4537.5	0.63379	0.26311	0.73689	0.52622	0.75193	FALSE
sgRNA_051264	TRIM49D1	267.95	213.47	267.95	213.47	-0.32659	1484.3	7440.6	0.63377	0.26311	0.73689	0.52623	0.75193	FALSE
sgRNA_014912	EPHB6	187.63	146.56	187.63	146.56	-0.35426	843.4	4260.8	0.63376	0.26312	0.73688	0.52624	0.75193	FALSE
sgRNA_038380	PRMT8	187.63	146.56	187.63	146.56	-0.35426	843.4	4260.8	0.63376	0.26312	0.73688	0.52624	0.75193	FALSE
sgRNA_022701	INPPL1	128.51	159.3	128.51	159.3	0.30771	474.03	2361.8	0.63357	0.73574	0.26426	0.52853	0.75368	TRUE
sgRNA_030347	NAA50	128.51	159.3	128.51	159.3	0.30771	474.03	2361.8	0.63357	0.73574	0.26426	0.52853	0.75368	TRUE
sgRNA_017375	FOXG1	128.51	159.3	128.51	159.3	0.30771	474.03	2361.8	0.63357	0.73574	0.26426	0.52853	0.75368	TRUE
sgRNA_043705	SH3BP5	242.57	293.12	242.57	293.12	0.27207	1277.6	6366.7	0.63352	0.73649	0.26351	0.52702	0.75266	TRUE
sgRNA_003313	ASCL1	242.57	293.12	242.57	293.12	0.27207	1277.6	6366.7	0.63352	0.73649	0.26351	0.52702	0.75266	TRUE
sgRNA_037174	PNMA2	241.29	191.17	241.29	191.17	-0.33436	1256	6314	0.63345	0.26322	0.73678	0.52644	0.75219	FALSE
sgRNA_029229	MRPL17	169	207.1	169	207.1	0.29175	725.8	3618.8	0.63334	0.73609	0.26391	0.52782	0.75321	TRUE
sgRNA_021945	IFI30	144.9	111.51	144.9	111.51	-0.37488	557.33	2847	0.63316	0.26331	0.73669	0.52663	0.75239	FALSE
sgRNA_053400	VN1R5	120.48	149.75	120.48	149.75	0.31138	428.2	2136.2	0.63316	0.73548	0.26452	0.52905	0.75388	TRUE
sgRNA_025210	LAIR1	120.48	149.75	120.48	149.75	0.31138	428.2	2136.2	0.63316	0.73548	0.26452	0.52905	0.75388	TRUE
sgRNA_037702	PPIL3	283.05	226.21	283.05	226.21	-0.32212	1615.4	8108.1	0.63312	0.26333	0.73667	0.52665	0.75239	FALSE
sgRNA_056343	ZNF763	283.05	226.21	283.05	226.21	-0.32212	1615.4	8108.1	0.63312	0.26333	0.73667	0.52665	0.75239	FALSE
sgRNA_016563	FBXO28	292.05	350.47	292.05	350.47	0.26226	1706.5	8515.7	0.63309	0.73646	0.26354	0.52709	0.75266	TRUE
sgRNA_055037	ZMAT5	407.07	331.35	407.07	331.35	-0.29609	2866.4	14341	0.63302	0.26336	0.73664	0.52672	0.75241	FALSE
sgRNA_041217	RNF121	237.43	187.98	237.43	187.98	-0.33534	1222.7	6156.8	0.63302	0.26336	0.73664	0.52672	0.75241	FALSE
sgRNA_043483	SF3B1	237.43	187.98	237.43	187.98	-0.33534	1222.7	6156.8	0.63302	0.26336	0.73664	0.52672	0.75241	FALSE
sgRNA_052279	UBAP1	237.43	187.98	237.43	187.98	-0.33534	1222.7	6156.8	0.63302	0.26336	0.73664	0.52672	0.75241	FALSE
sgRNA_007491	CCDC70	209.8	254.89	209.8	254.89	0.27964	1016.5	5073.3	0.63302	0.73621	0.26379	0.52757	0.75298	TRUE
sgRNA_034665	OXR1	209.8	254.89	209.8	254.89	0.27964	1016.5	5073.3	0.63302	0.73621	0.26379	0.52757	0.75298	TRUE
sgRNA_054768	ZDHHC20	226.19	274	226.19	274	0.27558	1143.3	5706.6	0.63301	0.73627	0.26373	0.52745	0.75298	TRUE
sgRNA_015434	EZH1	220.72	267.63	220.72	267.63	0.27687	1100.2	5492.5	0.63295	0.73623	0.26377	0.52753	0.75298	TRUE
sgRNA_015925	FAM199X	220.72	267.63	220.72	267.63	0.27687	1100.2	5492.5	0.63295	0.73623	0.26377	0.52753	0.75298	TRUE
sgRNA_025354	LAYN	220.72	267.63	220.72	267.63	0.27687	1100.2	5492.5	0.63295	0.73623	0.26377	0.52753	0.75298	TRUE
sgRNA_047400	STXBP1	220.72	267.63	220.72	267.63	0.27687	1100.2	5492.5	0.63295	0.73623	0.26377	0.52753	0.75298	TRUE
sgRNA_001459	AKAP12	215.26	261.26	215.26	261.26	0.27822	1057.9	5281.4	0.63295	0.73621	0.26379	0.52757	0.75298	TRUE
sgRNA_014734	ENO1	215.26	261.26	215.26	261.26	0.27822	1057.9	5281.4	0.63295	0.73621	0.26379	0.52757	0.75298	TRUE
sgRNA_017702	FUT6	101.53	76.466	101.53	76.466	-0.40435	314	1637.5	0.63289	0.2634	0.7366	0.52681	0.75249	FALSE
sgRNA_040894	RHOBTB3	174.46	213.47	174.46	213.47	0.28964	760.9	3803	0.63258	0.73588	0.26412	0.52824	0.75352	TRUE
sgRNA_004090	BABAM2	142.01	175.24	142.01	175.24	0.3014	552.01	2759	0.63258	0.73559	0.26441	0.52882	0.75378	TRUE
sgRNA_044303	SLC1A7	142.01	175.24	142.01	175.24	0.3014	552.01	2759	0.63258	0.73559	0.26441	0.52882	0.75378	TRUE
sgRNA_048648	TECPR2	384.58	312.24	384.58	312.24	-0.29977	2616.7	13116	0.63255	0.26351	0.73649	0.52702	0.75266	FALSE
sgRNA_032550	NRGN	77.43	57.35	77.43	57.35	-0.42668	201.61	1076.3	0.63252	0.26352	0.73648	0.52704	0.75266	FALSE
sgRNA_006928	CARS2	77.43	57.35	77.43	57.35	-0.42668	201.61	1076.3	0.63252	0.26352	0.73648	0.52704	0.75266	FALSE
sgRNA_040357	RBX1	65.221	47.791	65.221	47.791	-0.44066	151.9	825.88	0.63249	0.26353	0.73647	0.52707	0.75266	FALSE
sgRNA_045767	SNTB2	113.41	86.025	113.41	86.025	-0.39477	375.09	1944.6	0.63246	0.26354	0.73646	0.52708	0.75266	FALSE
sgRNA_040072	RASIP1	229.72	181.61	229.72	181.61	-0.33739	1157.4	5846.7	0.63221	0.26363	0.73637	0.52725	0.75284	FALSE
sgRNA_041356	RNF213	229.72	181.61	229.72	181.61	-0.33739	1157.4	5846.7	0.63221	0.26363	0.73637	0.52725	0.75284	FALSE
sgRNA_038738	PRTN3	256.39	203.91	256.39	203.91	-0.32894	1376.9	6943.6	0.63211	0.26366	0.73634	0.52732	0.75288	FALSE
sgRNA_024110	KIAA2013	300.4	360.03	300.4	360.03	0.26042	1777.7	8900.7	0.63202	0.73612	0.26388	0.52776	0.75321	TRUE
sgRNA_008133	CDC14B	281.13	337.73	281.13	337.73	0.26378	1601.8	8021.7	0.63196	0.73607	0.26393	0.52786	0.75323	TRUE
sgRNA_046369	SPG7	179.92	219.84	179.92	219.84	0.28765	796.82	3990.5	0.63195	0.73571	0.26429	0.52858	0.7537	TRUE
sgRNA_003983	B3GALNT2	179.92	219.84	179.92	219.84	0.28765	796.82	3990.5	0.63195	0.73571	0.26429	0.52858	0.7537	TRUE
sgRNA_028900	MOB4	93.494	70.094	93.494	70.094	-0.4105	273.78	1441	0.63188	0.26373	0.73627	0.52747	0.75298	FALSE
sgRNA_003509	ATG12	93.494	70.094	93.494	70.094	-0.4105	273.78	1441	0.63188	0.26373	0.73627	0.52747	0.75298	FALSE
sgRNA_006030	C3orf36	225.86	178.42	225.86	178.42	-0.33848	1125.4	5693.9	0.63184	0.26375	0.73625	0.52749	0.75298	FALSE
sgRNA_030852	NDUFAF6	160.96	197.54	160.96	197.54	0.29374	668.82	3354.1	0.63151	0.73543	0.26457	0.52915	0.75394	TRUE
sgRNA_003363	ASL	133.98	165.68	133.98	165.68	0.30435	502.47	2519.9	0.63151	0.73514	0.26486	0.52972	0.7544	TRUE
sgRNA_008103	CD9	133.98	165.68	133.98	165.68	0.30435	502.47	2519.9	0.63151	0.73514	0.26486	0.52972	0.7544	TRUE
sgRNA_016613	FBXO45	133.98	165.68	133.98	165.68	0.30435	502.47	2519.9	0.63151	0.73514	0.26486	0.52972	0.7544	TRUE
sgRNA_014775	ENPP6	222.01	175.24	222.01	175.24	-0.3396	1093.9	5542.6	0.63148	0.26386	0.73614	0.52772	0.75318	FALSE
sgRNA_046308	SPDYA	185.38	226.21	185.38	226.21	0.28578	833.58	4181.3	0.63144	0.73558	0.26442	0.52885	0.75378	TRUE
sgRNA_000801	ADAMTS16	185.38	226.21	185.38	226.21	0.28578	833.58	4181.3	0.63144	0.73558	0.26442	0.52885	0.75378	TRUE
sgRNA_002010	ANKLE2	275.66	331.35	275.66	331.35	0.26459	1550.7	7778.8	0.63143	0.73589	0.26411	0.52823	0.75352	TRUE
sgRNA_056005	ZNF598	51.727	66.908	51.727	66.908	0.36504	115.23	578.14	0.63137	0.73188	0.26812	0.53623	0.75904	TRUE
sgRNA_028624	MIS18A	245.46	296.31	245.46	296.31	0.27059	1292.6	6486	0.63133	0.73578	0.26422	0.52843	0.75368	TRUE
sgRNA_032776	NUBPL	245.46	296.31	245.46	296.31	0.27059	1292.6	6486	0.63133	0.73578	0.26422	0.52843	0.75368	TRUE
sgRNA_012593	DEPDC5	156.47	121.07	156.47	121.07	-0.36731	626.39	3209.1	0.63126	0.26393	0.73607	0.52787	0.75323	FALSE
sgRNA_016522	FBXL7	218.15	172.05	218.15	172.05	-0.34076	1062.8	5392.8	0.63116	0.26397	0.73603	0.52794	0.75329	FALSE
sgRNA_038717	PRSS55	218.15	172.05	218.15	172.05	-0.34076	1062.8	5392.8	0.63116	0.26397	0.73603	0.52794	0.75329	FALSE
sgRNA_035996	PFN2	240	289.93	240	289.93	0.27166	1246.7	6261.4	0.63105	0.73567	0.26433	0.52865	0.75374	TRUE
sgRNA_021571	HSFX1	240	289.93	240	289.93	0.27166	1246.7	6261.4	0.63105	0.73567	0.26433	0.52865	0.75374	TRUE
sgRNA_038307	PRKCSH	101.85	127.44	101.85	127.44	0.32063	327.58	1645.5	0.63099	0.73438	0.26562	0.53125	0.75542	TRUE
sgRNA_024648	KPRP	214.3	168.86	214.3	168.86	-0.34196	1032.2	5244.4	0.63086	0.26407	0.73593	0.52813	0.75346	FALSE
sgRNA_012728	DHRS11	133.01	101.96	133.01	101.96	-0.38035	482.28	2491.7	0.63083	0.26408	0.73592	0.52815	0.75346	FALSE
sgRNA_042540	SAT2	133.01	101.96	133.01	101.96	-0.38035	482.28	2491.7	0.63083	0.26408	0.73592	0.52815	0.75346	FALSE
sgRNA_055773	ZNF503	133.01	101.96	133.01	101.96	-0.38035	482.28	2491.7	0.63083	0.26408	0.73592	0.52815	0.75346	FALSE
sgRNA_008622	CELF4	133.01	101.96	133.01	101.96	-0.38035	482.28	2491.7	0.63083	0.26408	0.73592	0.52815	0.75346	FALSE
sgRNA_023662	KCNK15	160.32	124.26	160.32	124.26	-0.36504	650.3	3333.2	0.63082	0.26408	0.73592	0.52816	0.75346	FALSE
sgRNA_050645	TNR	160.32	124.26	160.32	124.26	-0.36504	650.3	3333.2	0.63082	0.26408	0.73592	0.52816	0.75346	FALSE
sgRNA_023886	KDM5D	160.32	124.26	160.32	124.26	-0.36504	650.3	3333.2	0.63082	0.26408	0.73592	0.52816	0.75346	FALSE
sgRNA_023346	JRKL	301.69	242.14	301.69	242.14	-0.31602	1772.8	8960.5	0.63065	0.26413	0.73587	0.52827	0.75354	FALSE
sgRNA_051936	TTLL5	166.43	203.91	166.43	203.91	0.29147	702.53	3533.3	0.6306	0.73517	0.26483	0.52965	0.7544	TRUE
sgRNA_046551	SPRR2D	105.38	79.652	105.38	79.652	-0.39946	331	1735	0.63048	0.26419	0.73581	0.52838	0.75366	FALSE
sgRNA_042976	SEC16B	223.62	270.82	223.62	270.82	0.27519	1114.1	5605.5	0.63047	0.73543	0.26457	0.52913	0.75394	TRUE
sgRNA_028562	MIF	164.18	127.44	164.18	127.44	-0.36288	674.67	3459.1	0.63046	0.2642	0.7358	0.5284	0.75366	FALSE
sgRNA_048368	TBX15	207.23	251.7	207.23	251.7	0.27926	988.89	4976.5	0.63042	0.73535	0.26465	0.5293	0.75404	TRUE
sgRNA_049607	TMEM11	207.23	251.7	207.23	251.7	0.27926	988.89	4976.5	0.63042	0.73535	0.26465	0.5293	0.75404	TRUE
sgRNA_021644	HSPB6	218.15	264.45	218.15	264.45	0.27648	1071.5	5392.8	0.63039	0.73539	0.26461	0.52923	0.75403	TRUE
sgRNA_011109	CSNK2A3	303.29	363.22	303.29	363.22	0.25932	1795.3	9035.4	0.63038	0.73559	0.26441	0.52882	0.75378	TRUE
sgRNA_025577	LENG1	109.88	137	109.88	137	0.31569	367.81	1851.3	0.63035	0.73435	0.26565	0.53129	0.75542	TRUE
sgRNA_038965	PSMG4	109.88	137	109.88	137	0.31569	367.81	1851.3	0.63035	0.73435	0.26565	0.53129	0.75542	TRUE
sgRNA_032498	NR4A3	109.88	137	109.88	137	0.31569	367.81	1851.3	0.63035	0.73435	0.26565	0.53129	0.75542	TRUE
sgRNA_039436	PZP	109.88	137	109.88	137	0.31569	367.81	1851.3	0.63035	0.73435	0.26565	0.53129	0.75542	TRUE
sgRNA_021292	HOXB8	109.88	137	109.88	137	0.31569	367.81	1851.3	0.63035	0.73435	0.26565	0.53129	0.75542	TRUE
sgRNA_056749	ZYG11A	206.59	162.49	206.59	162.49	-0.3445	972.23	4952.4	0.63034	0.26424	0.73576	0.52847	0.75368	FALSE
sgRNA_014475	ELANE	117.91	146.56	117.91	146.56	0.31141	410.37	2065.8	0.63031	0.7345	0.2655	0.53101	0.75534	TRUE
sgRNA_018736	GLO1	117.91	146.56	117.91	146.56	0.31141	410.37	2065.8	0.63031	0.7345	0.2655	0.53101	0.75534	TRUE
sgRNA_005257	C12orf71	117.91	146.56	117.91	146.56	0.31141	410.37	2065.8	0.63031	0.7345	0.2655	0.53101	0.75534	TRUE
sgRNA_039422	PYHIN1	61.044	44.605	61.044	44.605	-0.4441	135.12	745.82	0.63026	0.26426	0.73574	0.52852	0.75368	FALSE
sgRNA_006290	C7orf72	61.044	44.605	61.044	44.605	-0.4441	135.12	745.82	0.63026	0.26426	0.73574	0.52852	0.75368	FALSE
sgRNA_008778	CEP63	61.044	44.605	61.044	44.605	-0.4441	135.12	745.82	0.63026	0.26426	0.73574	0.52852	0.75368	FALSE
sgRNA_021872	ID4	168.03	130.63	168.03	130.63	-0.36081	699.48	3586.7	0.63017	0.26429	0.73571	0.52858	0.7537	FALSE
sgRNA_039836	RAET1E	202.73	159.3	202.73	159.3	-0.34585	942.94	4808.7	0.63013	0.2643	0.7357	0.52861	0.75372	FALSE
sgRNA_044770	SLC35E4	259.28	312.24	259.28	312.24	0.2672	1402.4	7066.7	0.63	0.73538	0.26462	0.52924	0.75403	TRUE
sgRNA_040577	RETNLB	171.89	133.82	171.89	133.82	-0.35885	724.74	3715.9	0.62995	0.26436	0.73564	0.52873	0.75378	FALSE
sgRNA_028956	MORF4L1	171.89	133.82	171.89	133.82	-0.35885	724.74	3715.9	0.62995	0.26436	0.73564	0.52873	0.75378	FALSE
sgRNA_023702	KCNMB2	171.89	133.82	171.89	133.82	-0.35885	724.74	3715.9	0.62995	0.26436	0.73564	0.52873	0.75378	FALSE
sgRNA_028231	METAP1	171.89	210.28	171.89	210.28	0.28933	737.06	3715.9	0.62985	0.73497	0.26503	0.53007	0.75471	TRUE
sgRNA_033512	OR1E2	136.87	105.14	136.87	105.14	-0.3773	503.29	2605.1	0.62982	0.26441	0.73559	0.52881	0.75378	FALSE
sgRNA_049881	TMEM199	195.02	152.93	195.02	152.93	-0.34871	885.7	4525.9	0.62982	0.26441	0.73559	0.52881	0.75378	FALSE
sgRNA_034437	ORC4	195.02	152.93	195.02	152.93	-0.34871	885.7	4525.9	0.62982	0.26441	0.73559	0.52881	0.75378	FALSE
sgRNA_033652	OR2H2	152.93	187.98	152.93	187.98	0.29594	614.17	3096.8	0.6298	0.73479	0.26521	0.53041	0.75508	TRUE
sgRNA_045359	SMAP1	152.93	187.98	152.93	187.98	0.29594	614.17	3096.8	0.6298	0.73479	0.26521	0.53041	0.75508	TRUE
sgRNA_040566	REST	152.93	187.98	152.93	187.98	0.29594	614.17	3096.8	0.6298	0.73479	0.26521	0.53041	0.75508	TRUE
sgRNA_007885	CD1A	191.17	149.75	191.17	149.75	-0.35022	857.75	4386.9	0.62972	0.26444	0.73556	0.52888	0.75378	FALSE
sgRNA_051993	TUBA4A	191.17	149.75	191.17	149.75	-0.35022	857.75	4386.9	0.62972	0.26444	0.73556	0.52888	0.75378	FALSE
sgRNA_015193	ESRRA	187.31	146.56	187.31	146.56	-0.3518	830.25	4249.4	0.62967	0.26446	0.73554	0.52891	0.7538	FALSE
sgRNA_036070	PGLS	183.45	143.37	183.45	143.37	-0.35345	803.2	4113.6	0.62966	0.26446	0.73554	0.52892	0.7538	FALSE
sgRNA_006867	CAPZA2	91.245	114.7	91.245	114.7	0.32684	275.05	1387.7	0.62962	0.73362	0.26638	0.53276	0.7565	TRUE
sgRNA_056489	ZNF830	278.56	334.54	278.56	334.54	0.26335	1567.2	7907.1	0.6296	0.73529	0.26471	0.52941	0.75415	TRUE
sgRNA_026329	LOXL3	324.18	261.26	324.18	261.26	-0.31023	1979.3	10030	0.62959	0.26448	0.73552	0.52897	0.75385	FALSE
sgRNA_019308	GPR137	325.46	388.7	325.46	388.7	0.25546	1999.7	10093	0.6295	0.73533	0.26467	0.52934	0.75408	TRUE
sgRNA_055467	ZNF329	35.984	25.489	35.984	25.489	-0.48152	55.075	331.82	0.62947	0.26452	0.73548	0.52904	0.75388	FALSE
sgRNA_041295	RNF167	35.984	25.489	35.984	25.489	-0.48152	55.075	331.82	0.62947	0.26452	0.73548	0.52904	0.75388	FALSE
sgRNA_056589	ZNHIT6	278.88	223.03	278.88	223.03	-0.32112	1559.6	7921.4	0.62945	0.26453	0.73547	0.52906	0.75388	FALSE
sgRNA_001439	AK8	73.253	54.164	73.253	54.164	-0.42874	182.21	987.97	0.6294	0.26454	0.73546	0.52909	0.75389	FALSE
sgRNA_023630	KCNJ2	73.253	54.164	73.253	54.164	-0.42874	182.21	987.97	0.6294	0.26454	0.73546	0.52909	0.75389	FALSE
sgRNA_045362	SMAP2	248.35	299.49	248.35	299.49	0.26914	1307.6	6606	0.62919	0.73509	0.26491	0.52982	0.75444	TRUE
sgRNA_040068	RASGRP4	248.35	299.49	248.35	299.49	0.26914	1307.6	6606	0.62919	0.73509	0.26491	0.52982	0.75444	TRUE
sgRNA_008922	CFAP70	347.63	414.19	347.63	414.19	0.25208	2215.2	11192	0.62916	0.73524	0.26476	0.52951	0.75425	TRUE
sgRNA_028262	METTL15	121.12	92.397	121.12	92.397	-0.38691	412.65	2154	0.62914	0.26463	0.73537	0.52926	0.75403	FALSE
sgRNA_023817	KCTD6	121.12	92.397	121.12	92.397	-0.38691	412.65	2154	0.62914	0.26463	0.73537	0.52926	0.75403	FALSE
sgRNA_009911	CMTM8	67.47	86.025	67.47	86.025	0.34595	172.14	870.2	0.62899	0.73235	0.26765	0.5353	0.7581	TRUE
sgRNA_055176	ZNF165	67.47	86.025	67.47	86.025	0.34595	172.14	870.2	0.62899	0.73235	0.26765	0.5353	0.7581	TRUE
sgRNA_046789	SRSF10	67.47	86.025	67.47	86.025	0.34595	172.14	870.2	0.62899	0.73235	0.26765	0.5353	0.7581	TRUE
sgRNA_016302	FAM96B	140.72	108.33	140.72	108.33	-0.37442	524.75	2720.2	0.62895	0.26469	0.73531	0.52938	0.75412	FALSE
sgRNA_039357	PWWP2B	256.06	203.91	256.06	203.91	-0.32714	1360.1	6930	0.62886	0.26472	0.73528	0.52944	0.75417	FALSE
sgRNA_050303	TMEM92	242.89	293.12	242.89	293.12	0.27017	1261.5	6379.9	0.62884	0.73496	0.26504	0.53008	0.75471	TRUE
sgRNA_040071	RASIP1	182.81	223.03	182.81	223.03	0.28544	808.62	4091.1	0.62873	0.73467	0.26533	0.53065	0.75521	TRUE
sgRNA_032164	NOMO2	182.81	223.03	182.81	223.03	0.28544	808.62	4091.1	0.62873	0.73467	0.26533	0.53065	0.75521	TRUE
sgRNA_055658	ZNF44	158.39	194.35	158.39	194.35	0.29348	646.49	3270.9	0.62872	0.73449	0.26551	0.53102	0.75534	TRUE
sgRNA_052479	UBR1	131.41	162.49	131.41	162.49	0.30424	483.14	2445	0.62865	0.73416	0.26584	0.53167	0.75553	TRUE
sgRNA_037517	POTEB3	131.41	162.49	131.41	162.49	0.30424	483.14	2445	0.62865	0.73416	0.26584	0.53167	0.75553	TRUE
sgRNA_033805	OR4C46	131.41	162.49	131.41	162.49	0.30424	483.14	2445	0.62865	0.73416	0.26584	0.53167	0.75553	TRUE
sgRNA_005442	C17orf102	290.12	232.59	290.12	232.59	-0.31767	1655.2	8427.7	0.62851	0.26484	0.73516	0.52967	0.7544	FALSE
sgRNA_023447	KBTBD11	109.24	82.839	109.24	82.839	-0.39493	348.45	1834.5	0.62837	0.26488	0.73512	0.52976	0.7544	FALSE
sgRNA_052657	UGT2B4	109.24	82.839	109.24	82.839	-0.39493	348.45	1834.5	0.62837	0.26488	0.73512	0.52976	0.7544	FALSE
sgRNA_047182	STK16	109.24	82.839	109.24	82.839	-0.39493	348.45	1834.5	0.62837	0.26488	0.73512	0.52976	0.7544	FALSE
sgRNA_008001	CD3EAP	109.24	82.839	109.24	82.839	-0.39493	348.45	1834.5	0.62837	0.26488	0.73512	0.52976	0.7544	FALSE
sgRNA_033682	OR2M3	188.27	229.4	188.27	229.4	0.28366	845.65	4283.6	0.62835	0.73458	0.26542	0.53084	0.75534	TRUE
sgRNA_010135	COA5	144.9	178.42	144.9	178.42	0.29837	561.84	2847	0.62824	0.7342	0.2658	0.5316	0.75552	TRUE
sgRNA_010074	CNTD2	144.9	178.42	144.9	178.42	0.29837	561.84	2847	0.62824	0.7342	0.2658	0.5316	0.75552	TRUE
sgRNA_049829	TMEM182	144.9	178.42	144.9	178.42	0.29837	561.84	2847	0.62824	0.7342	0.2658	0.5316	0.75552	TRUE
sgRNA_012759	DHRS9	99.277	124.26	99.277	124.26	0.3209	312.01	1581.6	0.62814	0.73337	0.26663	0.53326	0.75699	TRUE
sgRNA_023499	KCNAB1	81.285	60.536	81.285	60.536	-0.41921	215.27	1160.3	0.62813	0.26496	0.73504	0.52992	0.75453	FALSE
sgRNA_022665	INO80D	193.74	235.77	193.74	235.77	0.28198	883.5	4479.4	0.62807	0.73452	0.26548	0.53096	0.75534	TRUE
sgRNA_004049	B4GALNT4	193.74	235.77	193.74	235.77	0.28198	883.5	4479.4	0.62807	0.73452	0.26548	0.53096	0.75534	TRUE
sgRNA_033194	OLFM1	221.04	267.63	221.04	267.63	0.27478	1085.2	5505	0.6279	0.73458	0.26542	0.53084	0.75534	TRUE
sgRNA_007873	CD164L2	199.2	242.14	199.2	242.14	0.28038	922.18	4678.3	0.62789	0.73448	0.26552	0.53103	0.75534	TRUE
sgRNA_037384	POLR2G	199.2	242.14	199.2	242.14	0.28038	922.18	4678.3	0.62789	0.73448	0.26552	0.53103	0.75534	TRUE
sgRNA_053628	VWCE	199.2	242.14	199.2	242.14	0.28038	922.18	4678.3	0.62789	0.73448	0.26552	0.53103	0.75534	TRUE
sgRNA_041349	RNF208	123.37	152.93	123.37	152.93	0.30762	436.86	2216.5	0.62785	0.73378	0.26622	0.53244	0.75628	TRUE
sgRNA_035266	PCDHA10	163.86	200.72	163.86	200.72	0.29118	679.63	3448.5	0.62782	0.73424	0.26576	0.53152	0.75552	TRUE
sgRNA_032525	NRBP2	281.45	337.73	281.45	337.73	0.26214	1583.7	8036.1	0.62781	0.73471	0.26529	0.53058	0.75518	TRUE
sgRNA_037857	PPP1R3C	204.66	248.52	204.66	248.52	0.27887	961.69	4880.3	0.62778	0.73448	0.26552	0.53105	0.75534	TRUE
sgRNA_048995	TGM4	124.98	95.583	124.98	95.583	-0.38336	432.1	2261.5	0.62777	0.26508	0.73492	0.53015	0.75481	FALSE
sgRNA_008388	CDK4	210.12	254.89	210.12	254.89	0.27744	1002	5085.5	0.62775	0.73449	0.26551	0.53102	0.75534	TRUE
sgRNA_000034	AADACL3	256.71	309.05	256.71	309.05	0.26677	1369.9	6957.3	0.62755	0.73457	0.26543	0.53085	0.75534	TRUE
sgRNA_005071	C10orf128	217.83	172.05	217.83	172.05	-0.33864	1048	5380.4	0.6275	0.26517	0.73483	0.53033	0.75503	FALSE
sgRNA_017546	FRMPD3	267.31	213.47	267.31	213.47	-0.32313	1449.5	7412.6	0.62749	0.26517	0.73483	0.53033	0.75503	FALSE
sgRNA_053018	USP29	107.31	133.82	107.31	133.82	0.31583	351.3	1784.5	0.62747	0.73335	0.26665	0.53331	0.757	TRUE
sgRNA_025111	KRTAP9-4	107.31	133.82	107.31	133.82	0.31583	351.3	1784.5	0.62747	0.73335	0.26665	0.53331	0.757	TRUE
sgRNA_028648	MKKS	115.34	143.37	115.34	143.37	0.31145	392.92	1996.3	0.62742	0.7335	0.2665	0.53301	0.7567	TRUE
sgRNA_038587	PRR34	312.61	251.7	312.61	251.7	-0.31154	1855	9474.5	0.62724	0.26525	0.73475	0.5305	0.75518	FALSE
sgRNA_000576	ACSS2	213.98	168.86	213.98	168.86	-0.33981	1017.6	5232.2	0.62715	0.26528	0.73472	0.53056	0.75518	FALSE
sgRNA_055272	ZNF224	213.98	168.86	213.98	168.86	-0.33981	1017.6	5232.2	0.62715	0.26528	0.73472	0.53056	0.75518	FALSE
sgRNA_028083	MED21	213.98	168.86	213.98	168.86	-0.33981	1017.6	5232.2	0.62715	0.26528	0.73472	0.53056	0.75518	FALSE
sgRNA_033120	ODF1	213.98	168.86	213.98	168.86	-0.33981	1017.6	5232.2	0.62715	0.26528	0.73472	0.53056	0.75518	FALSE
sgRNA_030395	NADK2	213.98	168.86	213.98	168.86	-0.33981	1017.6	5232.2	0.62715	0.26528	0.73472	0.53056	0.75518	FALSE
sgRNA_010023	CNOT4	251.25	302.68	251.25	302.68	0.26772	1322.7	6726.8	0.62711	0.73441	0.26559	0.53117	0.75538	TRUE
sgRNA_002163	ANKRD55	169.32	207.1	169.32	207.1	0.28902	713.61	3629.6	0.62707	0.73404	0.26596	0.53193	0.75579	TRUE
sgRNA_000523	ACRV1	152.29	117.89	152.29	117.89	-0.36669	591.82	3076.5	0.62702	0.26532	0.73468	0.53064	0.75521	FALSE
sgRNA_034149	OR5K2	152.29	117.89	152.29	117.89	-0.36669	591.82	3076.5	0.62702	0.26532	0.73468	0.53064	0.75521	FALSE
sgRNA_019060	GOLGA6L4	150.36	184.79	150.36	184.79	0.2957	592.77	3016	0.62696	0.73384	0.26616	0.53233	0.75621	TRUE
sgRNA_032534	NREP	150.36	184.79	150.36	184.79	0.2957	592.77	3016	0.62696	0.73384	0.26616	0.53233	0.75621	TRUE
sgRNA_012703	DHCR7	150.36	184.79	150.36	184.79	0.2957	592.77	3016	0.62696	0.73384	0.26616	0.53233	0.75621	TRUE
sgRNA_011227	CTAG2	136.87	168.86	136.87	168.86	0.30109	511.85	2605.1	0.62687	0.73365	0.26635	0.5327	0.75647	TRUE
sgRNA_054600	ZBTB8OS	136.87	168.86	136.87	168.86	0.30109	511.85	2605.1	0.62687	0.73365	0.26635	0.5327	0.75647	TRUE
sgRNA_049468	TM9SF4	210.12	165.68	210.12	165.68	-0.34102	987.64	5085.5	0.62683	0.26539	0.73461	0.53077	0.75534	FALSE
sgRNA_024546	KLLN	88.675	111.51	88.675	111.51	0.32732	260.8	1327.6	0.62681	0.73261	0.26739	0.53478	0.75775	TRUE
sgRNA_032306	NPFFR1	240.64	191.17	240.64	191.17	-0.33053	1224	6287.7	0.62666	0.26544	0.73456	0.53088	0.75534	FALSE
sgRNA_026274	LOC646588	156.15	121.07	156.15	121.07	-0.36437	615.07	3198.8	0.62658	0.26547	0.73453	0.53094	0.75534	FALSE
sgRNA_037502	PORCN	128.84	98.769	128.84	98.769	-0.38002	452	2371	0.62658	0.26547	0.73453	0.53094	0.75534	FALSE
sgRNA_052764	UNC79	113.09	86.025	113.09	86.025	-0.39071	366.34	1936.1	0.62651	0.26549	0.73451	0.53098	0.75534	FALSE
sgRNA_031566	NMRAL1	113.09	86.025	113.09	86.025	-0.39071	366.34	1936.1	0.62651	0.26549	0.73451	0.53098	0.75534	FALSE
sgRNA_056271	ZNF716	101.21	76.466	101.21	76.466	-0.39983	306	1629.5	0.62643	0.26552	0.73448	0.53103	0.75534	FALSE
sgRNA_008438	CDKL5	101.21	76.466	101.21	76.466	-0.39983	306	1629.5	0.62643	0.26552	0.73448	0.53103	0.75534	FALSE
sgRNA_046271	SPATA9	101.21	76.466	101.21	76.466	-0.39983	306	1629.5	0.62643	0.26552	0.73448	0.53103	0.75534	FALSE
sgRNA_016623	FBXO5	69.077	50.978	69.077	50.978	-0.43104	163.79	902.37	0.62638	0.26553	0.73447	0.53106	0.75534	FALSE
sgRNA_013814	DVL2	36.305	47.791	36.305	47.791	0.38725	65.966	336.35	0.6263	0.72794	0.27206	0.54411	0.76411	TRUE
sgRNA_033553	OR1N1	36.305	47.791	36.305	47.791	0.38725	65.966	336.35	0.6263	0.72794	0.27206	0.54411	0.76411	TRUE
sgRNA_000319	ABR	36.305	47.791	36.305	47.791	0.38725	65.966	336.35	0.6263	0.72794	0.27206	0.54411	0.76411	TRUE
sgRNA_012309	DDX24	202.41	159.3	202.41	159.3	-0.34357	929.04	4796.7	0.62627	0.26557	0.73443	0.53114	0.75538	FALSE
sgRNA_051275	TRIM50	259.6	207.1	259.6	207.1	-0.32458	1378.3	7080.4	0.62623	0.26558	0.73442	0.53116	0.75538	FALSE
sgRNA_022479	IL32	259.6	207.1	259.6	207.1	-0.32458	1378.3	7080.4	0.62623	0.26558	0.73442	0.53116	0.75538	FALSE
sgRNA_016109	FAM3C	160	124.26	160	124.26	-0.36216	638.77	3322.8	0.62622	0.26559	0.73441	0.53117	0.75538	FALSE
sgRNA_008930	CFAP99	160	124.26	160	124.26	-0.36216	638.77	3322.8	0.62622	0.26559	0.73441	0.53117	0.75538	FALSE
sgRNA_001268	AGO1	265.06	318.61	265.06	318.61	0.26455	1433.7	7315.2	0.62609	0.73411	0.26589	0.53177	0.75563	TRUE
sgRNA_008005	CD3G	265.06	318.61	265.06	318.61	0.26455	1433.7	7315.2	0.62609	0.73411	0.26589	0.53177	0.75563	TRUE
sgRNA_016519	FBXL6	198.55	156.12	198.55	156.12	-0.34493	900.41	4654.7	0.62604	0.26565	0.73435	0.53129	0.75542	FALSE
sgRNA_005647	C1orf158	234.86	283.56	234.86	283.56	0.27081	1186	6052.8	0.626	0.734	0.266	0.53199	0.75581	TRUE
sgRNA_031242	NGLY1	180.24	219.84	180.24	219.84	0.28509	784.05	4001.7	0.62599	0.73376	0.26624	0.53249	0.75631	TRUE
sgRNA_041730	RPL7	163.86	127.44	163.86	127.44	-0.36007	662.92	3448.5	0.62593	0.26568	0.73432	0.53136	0.75546	FALSE
sgRNA_038731	PRTFDC1	163.86	127.44	163.86	127.44	-0.36007	662.92	3448.5	0.62593	0.26568	0.73432	0.53136	0.75546	FALSE
sgRNA_033775	OR4A47	44.337	31.861	44.337	31.861	-0.46433	77.832	456.45	0.62593	0.26568	0.73432	0.53136	0.75546	FALSE
sgRNA_039305	PUF60	155.82	191.17	155.82	191.17	0.29321	624.53	3188.5	0.62589	0.73353	0.26647	0.53293	0.75667	TRUE
sgRNA_013707	DUOX2	128.84	159.3	128.84	159.3	0.30413	464.18	2371	0.62574	0.73317	0.26683	0.53366	0.75729	TRUE
sgRNA_016573	FBXO31	167.71	130.63	167.71	130.63	-0.35807	687.51	3576	0.62572	0.26575	0.73425	0.5315	0.75552	FALSE
sgRNA_030675	NCKAP5	167.71	130.63	167.71	130.63	-0.35807	687.51	3576	0.62572	0.26575	0.73425	0.5315	0.75552	FALSE
sgRNA_034590	OTUD1	190.84	149.75	190.84	149.75	-0.34781	844.5	4375.3	0.62568	0.26576	0.73424	0.53152	0.75552	FALSE
sgRNA_040963	RIF1	232.93	184.79	232.93	184.79	-0.33239	1158.7	5975.2	0.62564	0.26577	0.73423	0.53155	0.75552	FALSE
sgRNA_004380	BDH1	185.7	226.21	185.7	226.21	0.2833	820.51	4192.6	0.62562	0.73367	0.26633	0.53266	0.75647	TRUE
sgRNA_028958	MORF4L1	185.7	226.21	185.7	226.21	0.2833	820.51	4192.6	0.62562	0.73367	0.26633	0.53266	0.75647	TRUE
sgRNA_028223	MESP2	171.57	133.82	171.57	133.82	-0.35616	712.56	3705.1	0.62558	0.2658	0.7342	0.53159	0.75552	FALSE
sgRNA_034142	OR5J2	171.57	133.82	171.57	133.82	-0.35616	712.56	3705.1	0.62558	0.2658	0.7342	0.53159	0.75552	FALSE
sgRNA_025050	KRTAP4-8	186.99	146.56	186.99	146.56	-0.34934	817.21	4238	0.62556	0.2658	0.7342	0.5316	0.75552	FALSE
sgRNA_046883	SSR1	186.99	146.56	186.99	146.56	-0.34934	817.21	4238	0.62556	0.2658	0.7342	0.5316	0.75552	FALSE
sgRNA_037681	PPID	186.99	146.56	186.99	146.56	-0.34934	817.21	4238	0.62556	0.2658	0.7342	0.5316	0.75552	FALSE
sgRNA_012753	DHRS7B	132.69	101.96	132.69	101.96	-0.37689	472.35	2482.3	0.62554	0.26581	0.73419	0.53162	0.75552	FALSE
sgRNA_034528	OSR2	132.69	101.96	132.69	101.96	-0.37689	472.35	2482.3	0.62554	0.26581	0.73419	0.53162	0.75552	FALSE
sgRNA_024344	KLF4	223.94	270.82	223.94	270.82	0.27313	1099	5618.1	0.62548	0.7338	0.2662	0.53241	0.75627	TRUE
sgRNA_028315	METTL7A	179.28	140.19	179.28	140.19	-0.3526	763.99	3968.3	0.62547	0.26583	0.73417	0.53166	0.75553	FALSE
sgRNA_012816	DIABLO	142.33	175.24	142.33	175.24	0.29817	541.39	2768.7	0.62536	0.73322	0.26678	0.53356	0.75717	TRUE
sgRNA_045836	SNX25	142.33	175.24	142.33	175.24	0.29817	541.39	2768.7	0.62536	0.73322	0.26678	0.53356	0.75717	TRUE
sgRNA_007976	CD302	316.15	254.89	316.15	254.89	-0.30963	1876.3	9643.1	0.62525	0.2659	0.7341	0.53181	0.75567	FALSE
sgRNA_014704	ENC1	196.63	238.96	196.63	238.96	0.28	895.92	4584.3	0.62519	0.73359	0.26641	0.53282	0.75654	TRUE
sgRNA_001360	AHSA1	213.01	258.07	213.01	258.07	0.27567	1015.3	5195.3	0.62517	0.73365	0.26635	0.53269	0.75647	TRUE
sgRNA_040352	RBPMS2	213.01	258.07	213.01	258.07	0.27567	1015.3	5195.3	0.62517	0.73365	0.26635	0.53269	0.75647	TRUE
sgRNA_040895	RHOBTB3	229.08	181.61	229.08	181.61	-0.33337	1126.7	5821.2	0.62516	0.26593	0.73407	0.53186	0.75572	FALSE
sgRNA_007713	CCNDBP1	207.55	251.7	207.55	251.7	0.27704	974.65	4988.6	0.6251	0.73361	0.26639	0.53278	0.75652	TRUE
sgRNA_047085	STARD3NL	254.14	305.87	254.14	305.87	0.26633	1337.9	6848.5	0.62507	0.73375	0.26625	0.53249	0.75631	TRUE
sgRNA_023336	JPH4	270.84	216.65	270.84	216.65	-0.32074	1468.3	7566.8	0.62503	0.26598	0.73402	0.53195	0.75579	FALSE
sgRNA_006579	CACNB1	93.173	70.094	93.173	70.094	-0.40558	266.32	1433.4	0.62501	0.26598	0.73402	0.53197	0.75579	FALSE
sgRNA_047782	SYT11	93.173	70.094	93.173	70.094	-0.40558	266.32	1433.4	0.62501	0.26598	0.73402	0.53197	0.75579	FALSE
sgRNA_011846	CYS1	161.29	197.54	161.29	197.54	0.29088	657.12	3364.5	0.62499	0.73329	0.26671	0.53342	0.7571	TRUE
sgRNA_042098	RSU1	161.29	197.54	161.29	197.54	0.29088	657.12	3364.5	0.62499	0.73329	0.26671	0.53342	0.7571	TRUE
sgRNA_019228	GPC6	120.8	149.75	120.8	149.75	0.30757	418.85	2145.1	0.62491	0.73277	0.26723	0.53446	0.75757	TRUE
sgRNA_051346	TRIM74	120.8	149.75	120.8	149.75	0.30757	418.85	2145.1	0.62491	0.73277	0.26723	0.53446	0.75757	TRUE
sgRNA_049231	TIMM10B	120.8	149.75	120.8	149.75	0.30757	418.85	2145.1	0.62491	0.73277	0.26723	0.53446	0.75757	TRUE
sgRNA_012709	DHDH	136.55	105.14	136.55	105.14	-0.37394	493.15	2595.5	0.62464	0.2661	0.7339	0.5322	0.75609	FALSE
sgRNA_055461	ZNF324B	104.74	130.63	104.74	130.63	0.31598	335.17	1718.6	0.62453	0.73232	0.26768	0.53536	0.75813	TRUE
sgRNA_033065	OAZ2	112.77	140.19	112.77	140.19	0.31148	375.84	1927.6	0.62447	0.73248	0.26752	0.53505	0.7579	TRUE
sgRNA_013891	DYTN	112.77	140.19	112.77	140.19	0.31148	375.84	1927.6	0.62447	0.73248	0.26752	0.53505	0.7579	TRUE
sgRNA_039812	RAD52	312.29	251.7	312.29	251.7	-0.31006	1835.5	9459.3	0.62444	0.26617	0.73383	0.53234	0.75621	FALSE
sgRNA_022042	IFNG	287.23	344.1	287.23	344.1	0.25979	1617	8296.4	0.62435	0.73359	0.26641	0.53283	0.75654	TRUE
sgRNA_022883	IQGAP3	266.99	213.47	266.99	213.47	-0.32141	1432.2	7398.7	0.62435	0.2662	0.7338	0.5324	0.75627	FALSE
sgRNA_010443	COQ3	85.141	63.722	85.141	63.722	-0.41244	229.38	1246.6	0.62431	0.26621	0.73379	0.53243	0.75628	FALSE
sgRNA_049420	TLX3	166.75	203.91	166.75	203.91	0.2887	690.54	3544	0.62426	0.73309	0.26691	0.53382	0.75736	TRUE
sgRNA_006728	CAMK1G	166.75	203.91	166.75	203.91	0.2887	690.54	3544	0.62426	0.73309	0.26691	0.53382	0.75736	TRUE
sgRNA_015051	ERG	147.79	181.61	147.79	181.61	0.29545	571.76	2936.1	0.62408	0.73286	0.26714	0.53428	0.75757	TRUE
sgRNA_038246	PRKAA2	282.09	226.21	282.09	226.21	-0.31721	1561.1	8064.9	0.62408	0.26629	0.73371	0.53258	0.75641	FALSE
sgRNA_036650	PKMYT1	86.105	108.33	86.105	108.33	0.32783	246.92	1268.5	0.62395	0.73157	0.26843	0.53685	0.7593	TRUE
sgRNA_055801	ZNF516	86.105	108.33	86.105	108.33	0.32783	246.92	1268.5	0.62395	0.73157	0.26843	0.53685	0.7593	TRUE
sgRNA_011849	CYSLTR1	86.105	108.33	86.105	108.33	0.32783	246.92	1268.5	0.62395	0.73157	0.26843	0.53685	0.7593	TRUE
sgRNA_028525	MICU2	134.3	165.68	134.3	165.68	0.30092	492.34	2529.3	0.62395	0.73266	0.26734	0.53469	0.75763	TRUE
sgRNA_054070	WNT8A	134.3	165.68	134.3	165.68	0.30092	492.34	2529.3	0.62395	0.73266	0.26734	0.53469	0.75763	TRUE
sgRNA_024444	KLHL3	217.51	172.05	217.51	172.05	-0.33652	1033.4	5367.9	0.62383	0.26637	0.73363	0.53274	0.7565	FALSE
sgRNA_010181	COIL	244.18	194.35	244.18	194.35	-0.32775	1241.3	6432.9	0.62383	0.26637	0.73363	0.53274	0.7565	FALSE
sgRNA_044214	SLC16A2	237.75	286.75	237.75	286.75	0.2693	1200.4	6169.8	0.62378	0.73329	0.26671	0.53343	0.7571	TRUE
sgRNA_025012	KRTAP29-1	237.75	286.75	237.75	286.75	0.2693	1200.4	6169.8	0.62378	0.73329	0.26671	0.53343	0.7571	TRUE
sgRNA_023656	KCNK12	172.21	210.28	172.21	210.28	0.28666	724.78	3726.8	0.62367	0.73294	0.26706	0.53413	0.75757	TRUE
sgRNA_028195	MEOX2	120.8	92.397	120.8	92.397	-0.38311	403.47	2145.1	0.62346	0.26649	0.73351	0.53298	0.7567	FALSE
sgRNA_006394	C9orf16	120.8	92.397	120.8	92.397	-0.38311	403.47	2145.1	0.62346	0.26649	0.73351	0.53298	0.7567	FALSE
sgRNA_042138	RTL8A	213.66	168.86	213.66	168.86	-0.33765	1003.2	5219.9	0.62343	0.2665	0.7335	0.533	0.7567	FALSE
sgRNA_052552	UCN	409.32	484.29	409.32	484.29	0.24209	2810.1	14466	0.62332	0.73337	0.26663	0.53325	0.75699	TRUE
sgRNA_001075	ADNP	144.26	111.51	144.26	111.51	-0.36852	536.09	2827.4	0.62323	0.26657	0.73343	0.53314	0.75687	FALSE
sgRNA_053515	VRK1	209.8	165.68	209.8	165.68	-0.33882	973.41	5073.3	0.62306	0.26662	0.73338	0.53325	0.75699	FALSE
sgRNA_026205	LOC284513	259.28	207.1	259.28	207.1	-0.3228	1361.5	7066.7	0.62301	0.26664	0.73336	0.53328	0.75699	FALSE
sgRNA_041033	RIOX1	153.25	187.98	153.25	187.98	0.29293	602.96	3106.9	0.62301	0.73256	0.26744	0.53488	0.75778	TRUE
sgRNA_023354	JTB	221.37	267.63	221.37	267.63	0.2727	1070.3	5517.5	0.62286	0.73293	0.26707	0.53415	0.75757	TRUE
sgRNA_049035	THAP4	183.13	223.03	183.13	223.03	0.28292	795.76	4102.4	0.62286	0.73274	0.26726	0.53451	0.75757	TRUE
sgRNA_030716	NCOR2	183.13	223.03	183.13	223.03	0.28292	795.76	4102.4	0.62286	0.73274	0.26726	0.53451	0.75757	TRUE
sgRNA_021308	HOXC13	205.94	162.49	205.94	162.49	-0.34003	944.1	4928.3	0.62271	0.26674	0.73326	0.53347	0.7571	FALSE
sgRNA_013798	DUSP8	205.94	162.49	205.94	162.49	-0.34003	944.1	4928.3	0.62271	0.26674	0.73326	0.53347	0.7571	FALSE
sgRNA_012431	DEFB1	236.47	187.98	236.47	187.98	-0.32949	1175.5	6117.7	0.6227	0.26674	0.73326	0.53348	0.7571	FALSE
sgRNA_045111	SLC6A8	236.47	187.98	236.47	187.98	-0.32949	1175.5	6117.7	0.6227	0.26674	0.73326	0.53348	0.7571	FALSE
sgRNA_034152	OR5K3	188.59	229.4	188.59	229.4	0.28121	832.49	4295.1	0.62261	0.7327	0.2673	0.53461	0.75761	TRUE
sgRNA_005347	C15orf53	210.44	254.89	210.44	254.89	0.27525	987.7	5097.6	0.6225	0.73277	0.26723	0.53447	0.75757	TRUE
sgRNA_000185	ABCC8	194.06	235.77	194.06	235.77	0.2796	870.05	4491	0.62247	0.73268	0.26732	0.53465	0.75761	TRUE
sgRNA_006035	C3orf52	378.8	449.24	378.8	449.24	0.24547	2481.1	12807	0.62246	0.73307	0.26693	0.53386	0.7574	TRUE
sgRNA_048740	TESK1	139.76	172.05	139.76	172.05	0.29795	521.32	2691.3	0.62243	0.73222	0.26778	0.53555	0.75831	TRUE
sgRNA_020743	HIRIP3	139.76	172.05	139.76	172.05	0.29795	521.32	2691.3	0.62243	0.73222	0.26778	0.53555	0.75831	TRUE
sgRNA_002572	APOL1	199.52	242.14	199.52	242.14	0.27807	908.43	4690.1	0.6224	0.73268	0.26732	0.53463	0.75761	TRUE
sgRNA_031530	NME2	199.52	242.14	199.52	242.14	0.27807	908.43	4690.1	0.6224	0.73268	0.26732	0.53463	0.75761	TRUE
sgRNA_035936	PEX5	270.84	324.98	270.84	324.98	0.26201	1465.4	7566.8	0.62237	0.7329	0.2671	0.5342	0.75757	TRUE
sgRNA_037529	POTEF	270.84	324.98	270.84	324.98	0.26201	1465.4	7566.8	0.62237	0.7329	0.2671	0.5342	0.75757	TRUE
sgRNA_056648	ZSCAN10	270.84	324.98	270.84	324.98	0.26201	1465.4	7566.8	0.62237	0.7329	0.2671	0.5342	0.75757	TRUE
sgRNA_056004	ZNF597	94.137	117.89	94.137	117.89	0.3215	282	1456.4	0.6223	0.7313	0.2687	0.53741	0.75946	TRUE
sgRNA_016357	FANCM	94.137	117.89	94.137	117.89	0.3215	282	1456.4	0.6223	0.7313	0.2687	0.53741	0.75946	TRUE
sgRNA_011522	CXCL5	94.137	117.89	94.137	117.89	0.3215	282	1456.4	0.6223	0.7313	0.2687	0.53741	0.75946	TRUE
sgRNA_043379	SERPINH1	108.92	82.839	108.92	82.839	-0.39072	340.02	1826.2	0.62224	0.26689	0.73311	0.53378	0.75736	FALSE
sgRNA_055659	ZNF44	151.97	117.89	151.97	117.89	-0.36366	580.82	3066.4	0.62224	0.26689	0.73311	0.53379	0.75736	FALSE
sgRNA_012046	DCAF13	151.97	117.89	151.97	117.89	-0.36366	580.82	3066.4	0.62224	0.26689	0.73311	0.53379	0.75736	FALSE
sgRNA_041294	RNF167	151.97	117.89	151.97	117.89	-0.36366	580.82	3066.4	0.62224	0.26689	0.73311	0.53379	0.75736	FALSE
sgRNA_012872	DIS3	124.66	95.583	124.66	95.583	-0.37967	422.71	2252.5	0.62222	0.2669	0.7331	0.53379	0.75736	FALSE
sgRNA_055807	ZNF518A	338.31	274	338.31	274	-0.30317	2067.9	10725	0.62219	0.26691	0.73309	0.53382	0.75736	FALSE
sgRNA_017773	FZD4	158.72	194.35	158.72	194.35	0.29057	634.98	3281.3	0.62212	0.73232	0.26768	0.53536	0.75813	TRUE
sgRNA_024675	KREMEN2	158.72	194.35	158.72	194.35	0.29057	634.98	3281.3	0.62212	0.73232	0.26768	0.53536	0.75813	TRUE
sgRNA_036044	PGBD5	284.66	340.91	284.66	340.91	0.25933	1582.2	8180.3	0.62196	0.73279	0.26721	0.53441	0.75757	TRUE
sgRNA_053321	VEZF1	118.23	146.56	118.23	146.56	0.30752	401.22	2074.6	0.62193	0.73174	0.26826	0.53652	0.75907	TRUE
sgRNA_008530	CDYL	118.23	146.56	118.23	146.56	0.30752	401.22	2074.6	0.62193	0.73174	0.26826	0.53652	0.75907	TRUE
sgRNA_052912	USHBP1	155.82	121.07	155.82	121.07	-0.36142	603.85	3188.5	0.62188	0.26701	0.73299	0.53402	0.75757	FALSE
sgRNA_028039	MED10	59.759	76.466	59.759	76.466	0.35047	139.56	721.78	0.62187	0.72945	0.27055	0.5411	0.76215	TRUE
sgRNA_045994	SOX13	59.759	76.466	59.759	76.466	0.35047	139.56	721.78	0.62187	0.72945	0.27055	0.5411	0.76215	TRUE
sgRNA_010143	COA7	194.38	152.93	194.38	152.93	-0.34397	858.86	4502.6	0.62185	0.26702	0.73298	0.53404	0.75757	FALSE
sgRNA_039556	RAB21	265.38	318.61	265.38	318.61	0.26281	1416.6	7329.1	0.62174	0.73269	0.26731	0.53463	0.75761	TRUE
sgRNA_002148	ANKRD49	251.57	200.72	251.57	200.72	-0.32428	1292.5	6740.3	0.62171	0.26706	0.73294	0.53413	0.75757	FALSE
sgRNA_008679	CENPM	228.76	181.61	228.76	181.61	-0.33135	1111.5	5808.4	0.62163	0.26709	0.73291	0.53419	0.75757	FALSE
sgRNA_016418	FAT4	240.64	289.93	240.64	289.93	0.26782	1214.8	6287.7	0.62162	0.73258	0.26742	0.53483	0.75776	TRUE
sgRNA_029080	MPST	102.17	127.44	102.17	127.44	0.31613	319.41	1653.6	0.62155	0.73127	0.26873	0.53746	0.75946	TRUE
sgRNA_016829	FEZF2	102.17	127.44	102.17	127.44	0.31613	319.41	1653.6	0.62155	0.73127	0.26873	0.53746	0.75946	TRUE
sgRNA_046174	SPATA16	186.67	146.56	186.67	146.56	-0.34687	804.27	4226.7	0.62145	0.26715	0.73285	0.5343	0.75757	FALSE
sgRNA_016464	FBP2	186.67	146.56	186.67	146.56	-0.34687	804.27	4226.7	0.62145	0.26715	0.73285	0.5343	0.75757	FALSE
sgRNA_042613	SCAMP2	186.67	146.56	186.67	146.56	-0.34687	804.27	4226.7	0.62145	0.26715	0.73285	0.5343	0.75757	FALSE
sgRNA_040222	RBM24	186.67	146.56	186.67	146.56	-0.34687	804.27	4226.7	0.62145	0.26715	0.73285	0.5343	0.75757	FALSE
sgRNA_003226	ARX	186.67	146.56	186.67	146.56	-0.34687	804.27	4226.7	0.62145	0.26715	0.73285	0.5343	0.75757	FALSE
sgRNA_038774	PSD4	323.21	261.26	323.21	261.26	-0.30595	1919.1	9983.5	0.62141	0.26717	0.73283	0.53433	0.75757	FALSE
sgRNA_009938	CNEP1R1	163.53	127.44	163.53	127.44	-0.35725	651.27	3438	0.6214	0.26717	0.73283	0.53434	0.75757	FALSE
sgRNA_000127	ABCA9	163.53	127.44	163.53	127.44	-0.35725	651.27	3438	0.6214	0.26717	0.73283	0.53434	0.75757	FALSE
sgRNA_008861	CETN1	163.53	127.44	163.53	127.44	-0.35725	651.27	3438	0.6214	0.26717	0.73283	0.53434	0.75757	FALSE
sgRNA_020630	HGF	164.18	200.72	164.18	200.72	0.28837	667.84	3459.1	0.6214	0.73213	0.26787	0.53574	0.75856	TRUE
sgRNA_028455	MGLL	72.932	92.397	72.932	92.397	0.33718	189.44	981.28	0.62138	0.73014	0.26986	0.53972	0.76119	TRUE
sgRNA_036813	PLCG1	182.81	143.37	182.81	143.37	-0.34841	777.65	4091.1	0.62132	0.2672	0.7328	0.53439	0.75757	FALSE
sgRNA_010386	COPB2	182.81	143.37	182.81	143.37	-0.34841	777.65	4091.1	0.62132	0.2672	0.7328	0.53439	0.75757	FALSE
sgRNA_012889	DIXDC1	167.39	130.63	167.39	130.63	-0.35532	675.65	3565.3	0.62127	0.26721	0.73279	0.53442	0.75757	FALSE
sgRNA_005976	C2orf74	178.96	140.19	178.96	140.19	-0.35003	751.48	3957.2	0.62123	0.26723	0.73277	0.53445	0.75757	FALSE
sgRNA_053389	VMP1	171.25	133.82	171.25	133.82	-0.35347	700.48	3694.3	0.6212	0.26724	0.73276	0.53447	0.75757	FALSE
sgRNA_031659	NO-TARGET	171.25	133.82	171.25	133.82	-0.35347	700.48	3694.3	0.6212	0.26724	0.73276	0.53447	0.75757	FALSE
sgRNA_009348	CHTF8	171.25	133.82	171.25	133.82	-0.35347	700.48	3694.3	0.6212	0.26724	0.73276	0.53447	0.75757	FALSE
sgRNA_018824	GLYCTK	266.67	213.47	266.67	213.47	-0.31968	1415.1	7384.7	0.62119	0.26724	0.73276	0.53447	0.75757	FALSE
sgRNA_027284	MAIP1	175.1	137	175.1	137	-0.35171	725.76	3824.9	0.62118	0.26724	0.73276	0.53448	0.75757	FALSE
sgRNA_029451	MS4A14	175.1	137	175.1	137	-0.35171	725.76	3824.9	0.62118	0.26724	0.73276	0.53448	0.75757	FALSE
sgRNA_030860	NDUFB1	72.932	54.164	72.932	54.164	-0.42248	176.12	981.28	0.62116	0.26725	0.73275	0.5345	0.75757	FALSE
sgRNA_018552	GINS1	72.932	54.164	72.932	54.164	-0.42248	176.12	981.28	0.62116	0.26725	0.73275	0.5345	0.75757	FALSE
sgRNA_034783	PABPC5	72.932	54.164	72.932	54.164	-0.42248	176.12	981.28	0.62116	0.26725	0.73275	0.5345	0.75757	FALSE
sgRNA_039302	PTX4	128.51	98.769	128.51	98.769	-0.37645	442.39	2361.8	0.62115	0.26725	0.73275	0.5345	0.75757	FALSE
sgRNA_055690	ZNF454	145.22	178.42	145.22	178.42	0.2952	551.12	2856.9	0.62115	0.73187	0.26813	0.53627	0.75906	TRUE
sgRNA_031345	NISCH	259.92	312.24	259.92	312.24	0.26365	1368.5	7094.1	0.62115	0.73248	0.26752	0.53505	0.7579	TRUE
sgRNA_024811	KRT75	224.9	178.42	224.9	178.42	-0.33233	1080.1	5656	0.62112	0.26726	0.73274	0.53452	0.75757	FALSE
sgRNA_031011	NEK6	247.71	197.54	247.71	197.54	-0.32506	1258.7	6579.3	0.62108	0.26727	0.73273	0.53455	0.75758	FALSE
sgRNA_014747	ENOPH1	83.534	105.14	83.534	105.14	0.32837	233.43	1210.4	0.62106	0.73052	0.26948	0.53897	0.76081	TRUE
sgRNA_054813	ZFAND2A	83.534	105.14	83.534	105.14	0.32837	233.43	1210.4	0.62106	0.73052	0.26948	0.53897	0.76081	TRUE
sgRNA_008984	CGB1	281.77	226.21	281.77	226.21	-0.31557	1543.2	8050.5	0.62105	0.26728	0.73272	0.53457	0.75759	FALSE
sgRNA_022330	IL16	293.01	350.47	293.01	350.47	0.25753	1650.7	8559.8	0.62104	0.73251	0.26749	0.53499	0.75787	TRUE
sgRNA_010435	COQ10A	293.01	350.47	293.01	350.47	0.25753	1650.7	8559.8	0.62104	0.73251	0.26749	0.53499	0.75787	TRUE
sgRNA_027425	MAP2K4	229.72	277.19	229.72	277.19	0.26993	1126.7	5846.7	0.62083	0.73229	0.26771	0.53543	0.75819	TRUE
sgRNA_054688	ZCCHC17	169.64	207.1	169.64	207.1	0.2863	701.52	3640.3	0.62082	0.73198	0.26802	0.53604	0.75891	TRUE
sgRNA_040889	RHOBTB1	221.04	175.24	221.04	175.24	-0.33335	1049.3	5505	0.62063	0.26742	0.73258	0.53484	0.75776	FALSE
sgRNA_052589	UFSP2	221.04	175.24	221.04	175.24	-0.33335	1049.3	5505	0.62063	0.26742	0.73258	0.53484	0.75776	FALSE
sgRNA_036365	PIGC	221.04	175.24	221.04	175.24	-0.33335	1049.3	5505	0.62063	0.26742	0.73258	0.53484	0.75776	FALSE
sgRNA_044926	SLC43A2	112.77	86.025	112.77	86.025	-0.38664	357.7	1927.6	0.62054	0.26745	0.73255	0.5349	0.75781	FALSE
sgRNA_015482	F7	243.86	194.35	243.86	194.35	-0.32586	1225.3	6419.6	0.62046	0.26748	0.73252	0.53496	0.75786	FALSE
sgRNA_055622	ZNF425	132.37	101.96	132.37	101.96	-0.37342	462.53	2473	0.62023	0.26755	0.73245	0.53511	0.75794	FALSE
sgRNA_021140	HNRNPA3	132.37	101.96	132.37	101.96	-0.37342	462.53	2473	0.62023	0.26755	0.73245	0.53511	0.75794	FALSE
sgRNA_032745	NTRK2	218.8	264.45	218.8	264.45	0.27225	1042	5417.6	0.62021	0.73204	0.26796	0.53591	0.75876	TRUE
sgRNA_012867	DIRC1	217.19	172.05	217.19	172.05	-0.3344	1018.8	5355.5	0.62016	0.26758	0.73242	0.53515	0.75797	FALSE
sgRNA_029424	MRPS9	217.19	172.05	217.19	172.05	-0.3344	1018.8	5355.5	0.62016	0.26758	0.73242	0.53515	0.75797	FALSE
sgRNA_022636	INHA	180.56	219.84	180.56	219.84	0.28254	771.38	4012.8	0.62005	0.7318	0.2682	0.5364	0.75907	TRUE
sgRNA_055067	ZMYND10	213.33	258.07	213.33	258.07	0.2735	1000.8	5207.6	0.61998	0.73195	0.26805	0.53611	0.75894	TRUE
sgRNA_023508	KCNB1	100.88	76.466	100.88	76.466	-0.39528	298.11	1621.4	0.61994	0.26765	0.73235	0.5353	0.7581	FALSE
sgRNA_055617	ZNF420	186.02	226.21	186.02	226.21	0.28082	807.55	4204	0.61983	0.73176	0.26824	0.53648	0.75907	TRUE
sgRNA_050484	TNFRSF10D	186.02	226.21	186.02	226.21	0.28082	807.55	4204	0.61983	0.73176	0.26824	0.53648	0.75907	TRUE
sgRNA_021776	HYAL3	258.96	207.1	258.96	207.1	-0.32102	1344.7	7053	0.61979	0.2677	0.7323	0.5354	0.75816	FALSE
sgRNA_052855	UQCRFS1	213.33	168.86	213.33	168.86	-0.33549	988.83	5207.6	0.61971	0.26773	0.73227	0.53545	0.7582	FALSE
sgRNA_031863	NO-TARGET	202.41	245.33	202.41	245.33	0.2762	921.03	4796.7	0.6197	0.73181	0.26819	0.53639	0.75907	TRUE
sgRNA_003005	ARL3	202.41	245.33	202.41	245.33	0.2762	921.03	4796.7	0.6197	0.73181	0.26819	0.53639	0.75907	TRUE
sgRNA_019274	GPN1	196.95	238.96	196.95	238.96	0.27765	882.38	4596	0.61966	0.73177	0.26823	0.53647	0.75907	TRUE
sgRNA_044377	SLC22A8	57.189	73.28	57.189	73.28	0.35223	129.47	674.57	0.61955	0.72847	0.27153	0.54307	0.76349	TRUE
sgRNA_026792	LSM10	243.53	293.12	243.53	293.12	0.26637	1229.4	6406.4	0.61952	0.7319	0.2681	0.5362	0.75902	TRUE
sgRNA_010188	COL11A1	91.567	114.7	91.567	114.7	0.32182	267.57	1395.3	0.6193	0.73022	0.26978	0.53955	0.76118	TRUE
sgRNA_013368	DOCK8	236.15	187.98	236.15	187.98	-0.32754	1160	6104.7	0.61924	0.26788	0.73212	0.53576	0.75856	FALSE
sgRNA_010602	CPE	156.15	191.17	156.15	191.17	0.29026	613.23	3198.8	0.6192	0.73133	0.26867	0.53733	0.75946	TRUE
sgRNA_039903	RAN	156.15	191.17	156.15	191.17	0.29026	613.23	3198.8	0.6192	0.73133	0.26867	0.53733	0.75946	TRUE
sgRNA_027452	MAP3K14	115.66	143.37	115.66	143.37	0.30747	383.96	2004.9	0.61889	0.73069	0.26931	0.53863	0.76052	TRUE
sgRNA_000040	AADAT	115.66	143.37	115.66	143.37	0.30747	383.96	2004.9	0.61889	0.73069	0.26931	0.53863	0.76052	TRUE
sgRNA_049618	TMEM116	115.66	143.37	115.66	143.37	0.30747	383.96	2004.9	0.61889	0.73069	0.26931	0.53863	0.76052	TRUE
sgRNA_052633	UGT2A1	115.66	143.37	115.66	143.37	0.30747	383.96	2004.9	0.61889	0.73069	0.26931	0.53863	0.76052	TRUE
sgRNA_001093	ADORA3	115.66	143.37	115.66	143.37	0.30747	383.96	2004.9	0.61889	0.73069	0.26931	0.53863	0.76052	TRUE
sgRNA_010422	COPS8	140.08	108.33	140.08	108.33	-0.36787	504.14	2700.9	0.61878	0.26803	0.73197	0.53606	0.75891	FALSE
sgRNA_016889	FGF17	140.08	108.33	140.08	108.33	-0.36787	504.14	2700.9	0.61878	0.26803	0.73197	0.53606	0.75891	FALSE
sgRNA_030749	NDFIP1	345.38	280.38	345.38	280.38	-0.29986	2112.9	11079	0.61875	0.26804	0.73196	0.53608	0.75893	FALSE
sgRNA_029579	MSTN	232.29	184.79	232.29	184.79	-0.32842	1127.9	5949.4	0.61866	0.26807	0.73193	0.53614	0.75895	FALSE
sgRNA_051582	TSGA10	232.29	184.79	232.29	184.79	-0.32842	1127.9	5949.4	0.61866	0.26807	0.73193	0.53614	0.75895	FALSE
sgRNA_025637	LGALS3BP	70.362	89.211	70.362	89.211	0.33815	177.64	928.41	0.61862	0.72908	0.27092	0.54184	0.76272	TRUE
sgRNA_050603	TNNC1	70.362	89.211	70.362	89.211	0.33815	177.64	928.41	0.61862	0.72908	0.27092	0.54184	0.76272	TRUE
sgRNA_005917	C2CD5	201.77	159.3	201.77	159.3	-0.33901	901.54	4773	0.61851	0.26812	0.73188	0.53624	0.75904	FALSE
sgRNA_024357	KLF9	161.61	197.54	161.61	197.54	0.28803	645.52	3375	0.61849	0.73115	0.26885	0.5377	0.75969	TRUE
sgRNA_030229	MYOF	107.63	133.82	107.63	133.82	0.31156	342.83	1792.8	0.61843	0.73037	0.26963	0.53927	0.76101	TRUE
sgRNA_031618	NO-TARGET	251.25	200.72	251.25	200.72	-0.32245	1276.2	6726.8	0.61842	0.26815	0.73185	0.5363	0.75906	FALSE
sgRNA_028456	MGLL	56.546	41.419	56.546	41.419	-0.44	114.41	662.95	0.6184	0.26816	0.73184	0.53631	0.75906	FALSE
sgRNA_042800	SCP2D1	56.546	41.419	56.546	41.419	-0.44	114.41	662.95	0.6184	0.26816	0.73184	0.53631	0.75906	FALSE
sgRNA_031876	NO-TARGET	143.94	111.51	143.94	111.51	-0.36532	525.62	2817.6	0.61823	0.26821	0.73179	0.53642	0.75907	FALSE
sgRNA_017845	GABBR2	143.94	111.51	143.94	111.51	-0.36532	525.62	2817.6	0.61823	0.26821	0.73179	0.53642	0.75907	FALSE
sgRNA_039001	PTBP1	197.91	156.12	197.91	156.12	-0.34028	873.35	4631.2	0.61816	0.26823	0.73177	0.53647	0.75907	FALSE
sgRNA_014332	EIF2AK3	197.91	156.12	197.91	156.12	-0.34028	873.35	4631.2	0.61816	0.26823	0.73177	0.53647	0.75907	FALSE
sgRNA_044958	SLC46A1	197.91	156.12	197.91	156.12	-0.34028	873.35	4631.2	0.61816	0.26823	0.73177	0.53647	0.75907	FALSE
sgRNA_045536	SMIM7	80.964	101.96	80.964	101.96	0.32895	220.31	1153.2	0.61812	0.72944	0.27056	0.54113	0.76215	TRUE
sgRNA_047188	STK17B	80.964	101.96	80.964	101.96	0.32895	220.31	1153.2	0.61812	0.72944	0.27056	0.54113	0.76215	TRUE
sgRNA_035048	PARN	92.852	70.094	92.852	70.094	-0.40065	258.95	1425.7	0.6181	0.26825	0.73175	0.53651	0.75907	FALSE
sgRNA_003939	AVPR2	92.852	70.094	92.852	70.094	-0.40065	258.95	1425.7	0.6181	0.26825	0.73175	0.53651	0.75907	FALSE
sgRNA_044254	SLC17A7	251.89	302.68	251.89	302.68	0.26405	1289.9	6753.8	0.61803	0.73143	0.26857	0.53714	0.75946	TRUE
sgRNA_037192	PNMT	194.06	152.93	194.06	152.93	-0.34159	845.6	4491	0.61785	0.26834	0.73166	0.53667	0.75925	FALSE
sgRNA_001769	ALS2CL	221.69	267.63	221.69	267.63	0.27061	1055.5	5530.1	0.61783	0.73127	0.26873	0.53746	0.75946	TRUE
sgRNA_012623	DET1	147.79	114.7	147.79	114.7	-0.36291	547.54	2936.1	0.61779	0.26836	0.73164	0.53672	0.75925	FALSE
sgRNA_027545	MAPK13	147.79	114.7	147.79	114.7	-0.36291	547.54	2936.1	0.61779	0.26836	0.73164	0.53672	0.75925	FALSE
sgRNA_041193	RNF103-CHMP3	147.79	114.7	147.79	114.7	-0.36291	547.54	2936.1	0.61779	0.26836	0.73164	0.53672	0.75925	FALSE
sgRNA_028308	METTL5	120.48	92.397	120.48	92.397	-0.3793	394.4	2136.2	0.61777	0.26836	0.73164	0.53673	0.75925	FALSE
sgRNA_038169	PRDX5	120.48	92.397	120.48	92.397	-0.3793	394.4	2136.2	0.61777	0.26836	0.73164	0.53673	0.75925	FALSE
sgRNA_039281	PTRH2	190.2	149.75	190.2	149.75	-0.34297	818.29	4352.4	0.61757	0.26843	0.73157	0.53686	0.7593	FALSE
sgRNA_017660	FUCA2	190.2	149.75	190.2	149.75	-0.34297	818.29	4352.4	0.61757	0.26843	0.73157	0.53686	0.7593	FALSE
sgRNA_019574	GPX4	190.2	149.75	190.2	149.75	-0.34297	818.29	4352.4	0.61757	0.26843	0.73157	0.53686	0.7593	FALSE
sgRNA_045608	SMU1	224.58	178.42	224.58	178.42	-0.33028	1065.3	5643.3	0.61753	0.26844	0.73156	0.53688	0.7593	FALSE
sgRNA_029614	MT1X	224.58	178.42	224.58	178.42	-0.33028	1065.3	5643.3	0.61753	0.26844	0.73156	0.53688	0.7593	FALSE
sgRNA_044288	SLC1A2	265.7	318.61	265.7	318.61	0.26107	1399.5	7343	0.61741	0.73126	0.26874	0.53749	0.75947	TRUE
sgRNA_055646	ZNF433	210.76	254.89	210.76	254.89	0.27306	973.47	5109.8	0.61727	0.73104	0.26896	0.53792	0.75991	TRUE
sgRNA_014964	EPS8	155.5	121.07	155.5	121.07	-0.35846	592.74	3178.3	0.61716	0.26856	0.73144	0.53713	0.75946	FALSE
sgRNA_056196	ZNF69	155.5	121.07	155.5	121.07	-0.35846	592.74	3178.3	0.61716	0.26856	0.73144	0.53713	0.75946	FALSE
sgRNA_004939	BTBD3	182.49	143.37	182.49	143.37	-0.34589	765.03	4079.9	0.61713	0.26857	0.73143	0.53715	0.75946	FALSE
sgRNA_018239	GCKR	182.49	143.37	182.49	143.37	-0.34589	765.03	4079.9	0.61713	0.26857	0.73143	0.53715	0.75946	FALSE
sgRNA_049856	TMEM189	182.49	143.37	182.49	143.37	-0.34589	765.03	4079.9	0.61713	0.26857	0.73143	0.53715	0.75946	FALSE
sgRNA_027906	MCM3	182.49	143.37	182.49	143.37	-0.34589	765.03	4079.9	0.61713	0.26857	0.73143	0.53715	0.75946	FALSE
sgRNA_040116	RAVER1	148.11	181.61	148.11	181.61	0.29234	560.95	2946	0.6171	0.73056	0.26944	0.53888	0.76078	TRUE
sgRNA_021612	HSPA2	303.94	245.33	303.94	245.33	-0.30792	1717.4	9065.5	0.6171	0.26858	0.73142	0.53717	0.75946	FALSE
sgRNA_052825	UPP2	303.94	245.33	303.94	245.33	-0.30792	1717.4	9065.5	0.6171	0.26858	0.73142	0.53717	0.75946	FALSE
sgRNA_004720	BOP1	279.52	334.54	279.52	334.54	0.25839	1513.7	7950	0.61709	0.73118	0.26882	0.53764	0.75965	TRUE
sgRNA_051594	TSHR	243.53	194.35	243.53	194.35	-0.32396	1209.5	6406.4	0.61708	0.26859	0.73141	0.53718	0.75946	FALSE
sgRNA_041793	RPRML	183.45	223.03	183.45	223.03	0.28041	782.99	4113.6	0.617	0.73081	0.26919	0.53838	0.7603	TRUE
sgRNA_037134	PMPCA	178.64	140.19	178.64	140.19	-0.34745	739.08	3946.1	0.61697	0.26863	0.73137	0.53725	0.75946	FALSE
sgRNA_013043	DMTF1	178.64	140.19	178.64	140.19	-0.34745	739.08	3946.1	0.61697	0.26863	0.73137	0.53725	0.75946	FALSE
sgRNA_018297	GDF10	178.64	140.19	178.64	140.19	-0.34745	739.08	3946.1	0.61697	0.26863	0.73137	0.53725	0.75946	FALSE
sgRNA_036058	PGGHG	159.36	124.26	159.36	124.26	-0.35639	616.01	3302	0.61697	0.26863	0.73137	0.53725	0.75946	FALSE
sgRNA_021026	HMCN2	84.82	63.722	84.82	63.722	-0.40705	222.55	1239.3	0.61692	0.26864	0.73136	0.53729	0.75946	FALSE
sgRNA_011637	CYB5R4	194.38	235.77	194.38	235.77	0.27723	856.7	4502.6	0.61687	0.73083	0.26917	0.53833	0.76025	TRUE
sgRNA_052723	UNC119	194.38	235.77	194.38	235.77	0.27723	856.7	4502.6	0.61687	0.73083	0.26917	0.53833	0.76025	TRUE
sgRNA_048371	TBX18	174.78	137	174.78	137	-0.34908	713.57	3814	0.61686	0.26866	0.73134	0.53733	0.75946	FALSE
sgRNA_046187	SPATA2	174.78	137	174.78	137	-0.34908	713.57	3814	0.61686	0.26866	0.73134	0.53733	0.75946	FALSE
sgRNA_021263	HOXA7	174.78	137	174.78	137	-0.34908	713.57	3814	0.61686	0.26866	0.73134	0.53733	0.75946	FALSE
sgRNA_003906	AURKAIP1	163.21	127.44	163.21	127.44	-0.35443	639.73	3427.5	0.61685	0.26867	0.73133	0.53733	0.75946	FALSE
sgRNA_055637	ZNF430	163.21	127.44	163.21	127.44	-0.35443	639.73	3427.5	0.61685	0.26867	0.73133	0.53733	0.75946	FALSE
sgRNA_043063	SELENOH	170.92	133.82	170.92	133.82	-0.35078	688.51	3683.5	0.6168	0.26868	0.73132	0.53737	0.75946	FALSE
sgRNA_030315	NAA10	170.92	133.82	170.92	133.82	-0.35078	688.51	3683.5	0.6168	0.26868	0.73132	0.53737	0.75946	FALSE
sgRNA_002121	ANKRD36B	170.92	133.82	170.92	133.82	-0.35078	688.51	3683.5	0.6168	0.26868	0.73132	0.53737	0.75946	FALSE
sgRNA_037470	POMT2	167.07	130.63	167.07	130.63	-0.35256	663.89	3554.6	0.61679	0.26869	0.73131	0.53737	0.75946	FALSE
sgRNA_012452	DEFB107B	76.787	57.35	76.787	57.35	-0.41481	188.91	1062.6	0.61667	0.26873	0.73127	0.53745	0.75946	FALSE
sgRNA_040075	RASL10A	124.34	95.583	124.34	95.583	-0.37598	413.42	2243.5	0.61666	0.26873	0.73127	0.53746	0.75946	FALSE
sgRNA_022415	IL2	124.34	95.583	124.34	95.583	-0.37598	413.42	2243.5	0.61666	0.26873	0.73127	0.53746	0.75946	FALSE
sgRNA_019870	GSTCD	273.74	219.84	273.74	219.84	-0.31504	1452.3	7693.7	0.61644	0.2688	0.7312	0.53761	0.75962	FALSE
sgRNA_051771	TSTD3	235.5	283.56	235.5	283.56	0.26689	1154.9	6078.7	0.61642	0.73085	0.26915	0.5383	0.76024	TRUE
sgRNA_022564	IMMP1L	134.62	165.68	134.62	165.68	0.2975	482.31	2538.7	0.61641	0.73017	0.26983	0.53966	0.76119	TRUE
sgRNA_028789	MMP13	134.62	165.68	134.62	165.68	0.2975	482.31	2538.7	0.61641	0.73017	0.26983	0.53966	0.76119	TRUE
sgRNA_038062	PRAMEF20	134.62	165.68	134.62	165.68	0.2975	482.31	2538.7	0.61641	0.73017	0.26983	0.53966	0.76119	TRUE
sgRNA_007939	CD274	52.37	38.233	52.37	38.233	-0.44395	99.92	589.21	0.61634	0.26883	0.73117	0.53767	0.75965	FALSE
sgRNA_052755	UNC5C	52.37	38.233	52.37	38.233	-0.44395	99.92	589.21	0.61634	0.26883	0.73117	0.53767	0.75965	FALSE
sgRNA_024714	KRT19	301.69	360.03	301.69	360.03	0.25429	1701.9	8960.5	0.61633	0.73097	0.26903	0.53807	0.76001	TRUE
sgRNA_045411	SMC2	88.996	111.51	88.996	111.51	0.32216	253.51	1335.1	0.61626	0.72913	0.27087	0.54175	0.76271	TRUE
sgRNA_056217	ZNF7	88.996	111.51	88.996	111.51	0.32216	253.51	1335.1	0.61626	0.72913	0.27087	0.54175	0.76271	TRUE
sgRNA_017889	GABRG1	153.57	187.98	153.57	187.98	0.28993	591.85	3117.1	0.61624	0.73033	0.26967	0.53934	0.76101	TRUE
sgRNA_025442	LCMT1	153.57	187.98	153.57	187.98	0.28993	591.85	3117.1	0.61624	0.73033	0.26967	0.53934	0.76101	TRUE
sgRNA_005557	C19orf53	153.57	187.98	153.57	187.98	0.28993	591.85	3117.1	0.61624	0.73033	0.26967	0.53934	0.76101	TRUE
sgRNA_006077	C4orf22	108.59	82.839	108.59	82.839	-0.38649	331.69	1817.8	0.61609	0.26892	0.73108	0.53784	0.75985	FALSE
sgRNA_029832	MTUS1	213.01	168.86	213.01	168.86	-0.33332	974.59	5195.3	0.61597	0.26896	0.73104	0.53791	0.75991	FALSE
sgRNA_055488	ZNF33A	213.01	168.86	213.01	168.86	-0.33332	974.59	5195.3	0.61597	0.26896	0.73104	0.53791	0.75991	FALSE
sgRNA_036761	PLAG1	254.78	203.91	254.78	203.91	-0.31991	1293.9	6875.6	0.61583	0.269	0.731	0.53801	0.75996	FALSE
sgRNA_053493	VPS4B	254.78	203.91	254.78	203.91	-0.31991	1293.9	6875.6	0.61583	0.269	0.731	0.53801	0.75996	FALSE
sgRNA_050027	TMEM247	254.78	203.91	254.78	203.91	-0.31991	1293.9	6875.6	0.61583	0.269	0.731	0.53801	0.75996	FALSE
sgRNA_027580	MAPK8IP3	284.98	229.4	284.98	229.4	-0.31178	1544.7	8194.8	0.61581	0.26901	0.73099	0.53802	0.75996	FALSE
sgRNA_009976	CNKSR2	284.98	229.4	284.98	229.4	-0.31178	1544.7	8194.8	0.61581	0.26901	0.73099	0.53802	0.75996	FALSE
sgRNA_040257	RBM42	96.707	73.28	96.707	73.28	-0.39549	274.41	1518.5	0.61559	0.26908	0.73092	0.53816	0.76009	FALSE
sgRNA_022738	INSRR	96.707	73.28	96.707	73.28	-0.39549	274.41	1518.5	0.61559	0.26908	0.73092	0.53816	0.76009	FALSE
sgRNA_000101	ABCA12	96.707	73.28	96.707	73.28	-0.39549	274.41	1518.5	0.61559	0.26908	0.73092	0.53816	0.76009	FALSE
sgRNA_014425	EIF4EBP1	159.04	194.35	159.04	194.35	0.28767	623.59	3291.6	0.61554	0.73015	0.26985	0.5397	0.76119	TRUE
sgRNA_031099	NEUROD2	159.04	194.35	159.04	194.35	0.28767	623.59	3291.6	0.61554	0.73015	0.26985	0.5397	0.76119	TRUE
sgRNA_027204	MAGEB16	249.32	299.49	249.32	299.49	0.26357	1258.8	6646.2	0.61546	0.73058	0.26942	0.53885	0.76075	TRUE
sgRNA_045077	SLC6A16	249.32	299.49	249.32	299.49	0.26357	1258.8	6646.2	0.61546	0.73058	0.26942	0.53885	0.76075	TRUE
sgRNA_029725	MTMR1	97.028	121.07	97.028	121.07	0.31646	289.04	1526.4	0.61541	0.7291	0.2709	0.54181	0.76272	TRUE
sgRNA_031559	NMNAT2	35.663	25.489	35.663	25.489	-0.46893	51.755	327.32	0.61541	0.26914	0.73086	0.53828	0.76024	FALSE
sgRNA_054866	ZFP36L1	78.394	98.769	78.394	98.769	0.32957	207.57	1097.1	0.61514	0.72833	0.27167	0.54334	0.76364	TRUE
sgRNA_015278	EVA1C	78.394	98.769	78.394	98.769	0.32957	207.57	1097.1	0.61514	0.72833	0.27167	0.54334	0.76364	TRUE
sgRNA_001444	AK9	78.394	98.769	78.394	98.769	0.32957	207.57	1097.1	0.61514	0.72833	0.27167	0.54334	0.76364	TRUE
sgRNA_016933	FGFBP1	52.048	66.908	52.048	66.908	0.35627	110.41	583.67	0.61508	0.72648	0.27352	0.54704	0.76628	TRUE
sgRNA_002305	ANXA8	205.3	162.49	205.3	162.49	-0.33555	916.38	4904.3	0.61504	0.26926	0.73074	0.53853	0.76049	FALSE
sgRNA_031908	NO-TARGET	164.5	200.72	164.5	200.72	0.28557	656.15	3469.7	0.615	0.73002	0.26998	0.53997	0.76141	TRUE
sgRNA_027458	MAP3K19	132.05	101.96	132.05	101.96	-0.36994	452.81	2463.7	0.6149	0.26931	0.73069	0.53862	0.76052	FALSE
sgRNA_016839	FFAR3	263.13	315.42	263.13	315.42	0.26059	1367.1	7232	0.61488	0.73042	0.26958	0.53916	0.76101	TRUE
sgRNA_042430	SAMD12	266.02	213.47	266.02	213.47	-0.31621	1381.1	7356.9	0.61487	0.26932	0.73068	0.53864	0.76052	FALSE
sgRNA_040092	RASSF10	243.86	293.12	243.86	293.12	0.26448	1213.5	6419.6	0.61487	0.73036	0.26964	0.53927	0.76101	TRUE
sgRNA_026932	LY6G5B	243.86	293.12	243.86	293.12	0.26448	1213.5	6419.6	0.61487	0.73036	0.26964	0.53927	0.76101	TRUE
sgRNA_023182	ITPKA	126.59	156.12	126.59	156.12	0.30038	436.07	2306.9	0.61486	0.72954	0.27046	0.54092	0.76207	TRUE
sgRNA_002713	ARFGAP3	213.66	258.07	213.66	258.07	0.27134	986.51	5219.9	0.6148	0.73024	0.26976	0.53952	0.76118	TRUE
sgRNA_034709	P2RY12	213.66	258.07	213.66	258.07	0.27134	986.51	5219.9	0.6148	0.73024	0.26976	0.53952	0.76118	TRUE
sgRNA_017652	FUBP1	201.45	159.3	201.45	159.3	-0.33672	887.95	4761.1	0.61461	0.2694	0.7306	0.53881	0.76074	FALSE
sgRNA_020608	HEY1	169.96	207.1	169.96	207.1	0.28359	689.54	3651.1	0.61459	0.72992	0.27008	0.54015	0.76145	TRUE
sgRNA_014056	EDEM2	169.96	207.1	169.96	207.1	0.28359	689.54	3651.1	0.61459	0.72992	0.27008	0.54015	0.76145	TRUE
sgRNA_048701	TENM3	64.579	47.791	64.579	47.791	-0.42659	140.9	813.37	0.61445	0.26946	0.73054	0.53891	0.76081	FALSE
sgRNA_051329	TRIM68	247.07	197.54	247.07	197.54	-0.32133	1226.7	6552.5	0.6144	0.26948	0.73052	0.53895	0.76081	FALSE
sgRNA_041328	RNF186	247.07	197.54	247.07	197.54	-0.32133	1226.7	6552.5	0.6144	0.26948	0.73052	0.53895	0.76081	FALSE
sgRNA_007021	CAT	238.39	286.75	238.39	286.75	0.26542	1169.1	6196	0.6143	0.73016	0.26984	0.53968	0.76119	TRUE
sgRNA_046886	SSR2	175.42	213.47	175.42	213.47	0.28173	723.76	3835.9	0.6143	0.72987	0.27013	0.54026	0.76145	TRUE
sgRNA_022827	IPPK	175.42	213.47	175.42	213.47	0.28173	723.76	3835.9	0.6143	0.72987	0.27013	0.54026	0.76145	TRUE
sgRNA_012297	DDX19B	202.73	245.33	202.73	245.33	0.27392	907.29	4808.7	0.6143	0.73002	0.26998	0.53995	0.76141	TRUE
sgRNA_012028	DCAF1	135.9	105.14	135.9	105.14	-0.36718	473.17	2576.5	0.61423	0.26953	0.73047	0.53906	0.76091	FALSE
sgRNA_021698	HTR1E	135.9	105.14	135.9	105.14	-0.36718	473.17	2576.5	0.61423	0.26953	0.73047	0.53906	0.76091	FALSE
sgRNA_051647	TSPAN16	410.28	484.29	410.28	484.29	0.23871	2738.3	14519	0.61417	0.73036	0.26964	0.53928	0.76101	TRUE
sgRNA_038378	PRMT7	180.88	219.84	180.88	219.84	0.27999	758.81	4024	0.61412	0.72985	0.27015	0.54031	0.76145	TRUE
sgRNA_008142	CDC20B	262.17	210.28	262.17	210.28	-0.31682	1346.1	7190.5	0.6141	0.26958	0.73042	0.53915	0.76101	FALSE
sgRNA_032997	NXPE1	145.54	178.42	145.54	178.42	0.29203	540.51	2866.7	0.61408	0.72953	0.27047	0.54094	0.76207	TRUE
sgRNA_012638	DFNB59	145.54	178.42	145.54	178.42	0.29203	540.51	2866.7	0.61408	0.72953	0.27047	0.54094	0.76207	TRUE
sgRNA_043757	SH3YL1	39.839	28.675	39.839	28.675	-0.46072	62.324	387.57	0.61398	0.26961	0.73039	0.53923	0.76101	FALSE
sgRNA_031891	NO-TARGET	224.26	178.42	224.26	178.42	-0.32822	1050.5	5630.7	0.61394	0.26963	0.73037	0.53926	0.76101	FALSE
sgRNA_048680	TEKT3	44.016	31.861	44.016	31.861	-0.45407	73.875	451.4	0.6139	0.26964	0.73036	0.53928	0.76101	FALSE
sgRNA_000100	ABCA12	193.74	152.93	193.74	152.93	-0.33922	832.44	4479.4	0.61384	0.26966	0.73034	0.53932	0.76101	FALSE
sgRNA_009376	CIC	193.74	152.93	193.74	152.93	-0.33922	832.44	4479.4	0.61384	0.26966	0.73034	0.53932	0.76101	FALSE
sgRNA_034168	OR5M11	88.675	66.908	88.675	66.908	-0.40112	236.9	1327.6	0.61383	0.26966	0.73034	0.53933	0.76101	FALSE
sgRNA_031313	NIPA2	374.62	305.87	374.62	305.87	-0.29167	2363.6	12586	0.61377	0.26968	0.73032	0.53937	0.76103	FALSE
sgRNA_053264	VCL	243.21	194.35	243.21	194.35	-0.32207	1193.7	6393.2	0.61369	0.26971	0.73029	0.53942	0.76108	FALSE
sgRNA_000385	ACAT2	139.76	108.33	139.76	108.33	-0.36458	493.99	2691.3	0.61367	0.26972	0.73028	0.53943	0.76108	FALSE
sgRNA_019423	GPR27	189.88	149.75	189.88	149.75	-0.34054	805.35	4340.9	0.6135	0.26977	0.73023	0.53954	0.76118	FALSE
sgRNA_003080	ARMC9	273.41	219.84	273.41	219.84	-0.31335	1435.1	7679.6	0.61334	0.26983	0.73017	0.53965	0.76119	FALSE
sgRNA_055194	ZNF180	132.05	162.49	132.05	162.49	0.29726	463.37	2463.7	0.61332	0.72911	0.27089	0.54178	0.76271	TRUE
sgRNA_026747	LRRN3	132.05	162.49	132.05	162.49	0.29726	463.37	2463.7	0.61332	0.72911	0.27089	0.54178	0.76271	TRUE
sgRNA_054909	ZFPL1	132.05	162.49	132.05	162.49	0.29726	463.37	2463.7	0.61332	0.72911	0.27089	0.54178	0.76271	TRUE
sgRNA_018316	GDF6	227.47	274	227.47	274	0.26745	1082.7	5757.4	0.61327	0.72979	0.27021	0.54043	0.76151	TRUE
sgRNA_002122	ANKRD36C	143.61	111.51	143.61	111.51	-0.36212	515.25	2807.8	0.61323	0.26986	0.73014	0.53973	0.76119	FALSE
sgRNA_000004	A1CF	143.61	111.51	143.61	111.51	-0.36212	515.25	2807.8	0.61323	0.26986	0.73014	0.53973	0.76119	FALSE
sgRNA_022072	IFRD1	143.61	111.51	143.61	111.51	-0.36212	515.25	2807.8	0.61323	0.26986	0.73014	0.53973	0.76119	FALSE
sgRNA_039877	RALGAPB	143.61	111.51	143.61	111.51	-0.36212	515.25	2807.8	0.61323	0.26986	0.73014	0.53973	0.76119	FALSE
sgRNA_011052	CSH1	151	184.79	151	184.79	0.28959	570.85	3036.1	0.61322	0.7293	0.2707	0.54139	0.76239	TRUE
sgRNA_056162	ZNF677	186.02	146.56	186.02	146.56	-0.34192	778.71	4204	0.6132	0.26987	0.73013	0.53975	0.76119	FALSE
sgRNA_037521	POTEC	116.31	89.211	116.31	89.211	-0.3789	367.06	2022.2	0.6132	0.26987	0.73013	0.53975	0.76119	FALSE
sgRNA_011276	CTDSPL2	86.426	108.33	86.426	108.33	0.32252	239.83	1275.8	0.61316	0.728	0.272	0.544	0.76411	TRUE
sgRNA_014803	ENTPD6	266.02	318.61	266.02	318.61	0.25934	1382.6	7356.9	0.61308	0.72983	0.27017	0.54035	0.76145	TRUE
sgRNA_020235	HAPLN1	346.35	411.01	346.35	411.01	0.24629	2090.5	11127	0.61297	0.72991	0.27009	0.54017	0.76145	TRUE
sgRNA_055630	ZNF429	49.478	63.722	49.478	63.722	0.3586	101.44	540.02	0.61295	0.72548	0.27452	0.54903	0.76773	TRUE
sgRNA_014179	EFHC1	279.84	334.54	279.84	334.54	0.25674	1496	7964.3	0.61293	0.72981	0.27019	0.54038	0.76146	TRUE
sgRNA_047257	STMND1	182.17	143.37	182.17	143.37	-0.34336	752.52	4068.7	0.61293	0.26996	0.73004	0.53992	0.7614	FALSE
sgRNA_007490	CCDC70	182.17	143.37	182.17	143.37	-0.34336	752.52	4068.7	0.61293	0.26996	0.73004	0.53992	0.7614	FALSE
sgRNA_048094	TAS2R1	147.47	114.7	147.47	114.7	-0.35979	536.96	2926.1	0.61287	0.26998	0.73002	0.53996	0.76141	FALSE
sgRNA_013291	DNLZ	315.82	375.96	315.82	375.96	0.25073	1808.1	9627.7	0.61287	0.72984	0.27016	0.54031	0.76145	TRUE
sgRNA_026366	LPCAT4	222.01	267.63	222.01	267.63	0.26853	1040.8	5542.6	0.61282	0.72961	0.27039	0.54077	0.76193	TRUE
sgRNA_000738	ADAM19	80.643	60.536	80.643	60.536	-0.4079	202.14	1146.2	0.61281	0.27	0.73	0.54	0.76143	FALSE
sgRNA_003012	ARL4C	110.52	137	110.52	137	0.30736	350.59	1868.2	0.61264	0.72851	0.27149	0.54298	0.76347	TRUE
sgRNA_045170	SLC9A1	110.52	137	110.52	137	0.30736	350.59	1868.2	0.61264	0.72851	0.27149	0.54298	0.76347	TRUE
sgRNA_032965	NUTM2G	151.33	117.89	151.33	117.89	-0.35759	559.12	3046.2	0.61261	0.27007	0.72993	0.54013	0.76145	FALSE
sgRNA_023007	ISLR	151.33	117.89	151.33	117.89	-0.35759	559.12	3046.2	0.61261	0.27007	0.72993	0.54013	0.76145	FALSE
sgRNA_041289	RNF165	151.33	117.89	151.33	117.89	-0.35759	559.12	3046.2	0.61261	0.27007	0.72993	0.54013	0.76145	FALSE
sgRNA_051727	TSPYL6	151.33	117.89	151.33	117.89	-0.35759	559.12	3046.2	0.61261	0.27007	0.72993	0.54013	0.76145	FALSE
sgRNA_045203	SLC9B1	254.46	203.91	254.46	203.91	-0.3181	1277.6	6862	0.61256	0.27008	0.72992	0.54017	0.76145	FALSE
sgRNA_015509	FAAP20	174.46	137	174.46	137	-0.34644	701.48	3803	0.61252	0.2701	0.7299	0.54019	0.76145	FALSE
sgRNA_036958	PLEKHO2	269.56	216.65	269.56	216.65	-0.3139	1399.4	7510.6	0.61252	0.2701	0.7299	0.5402	0.76145	FALSE
sgRNA_030901	NDUFS2	155.18	121.07	155.18	121.07	-0.35549	581.73	3168.1	0.61243	0.27013	0.72987	0.54025	0.76145	FALSE
sgRNA_002207	ANKUB1	170.6	133.82	170.6	133.82	-0.34808	676.63	3672.7	0.61239	0.27014	0.72986	0.54028	0.76145	FALSE
sgRNA_017320	FOXA3	329.64	267.63	329.64	267.63	-0.29963	1922.5	10297	0.61235	0.27015	0.72985	0.5403	0.76145	FALSE
sgRNA_056292	ZNF728	159.04	124.26	159.04	124.26	-0.3535	604.78	3291.6	0.61232	0.27016	0.72984	0.54032	0.76145	FALSE
sgRNA_015338	EXOC3	159.04	124.26	159.04	124.26	-0.3535	604.78	3291.6	0.61232	0.27016	0.72984	0.54032	0.76145	FALSE
sgRNA_051912	TTL	159.04	124.26	159.04	124.26	-0.3535	604.78	3291.6	0.61232	0.27016	0.72984	0.54032	0.76145	FALSE
sgRNA_010611	CPEB3	378.15	309.05	378.15	309.05	-0.29028	2387.6	12773	0.61232	0.27016	0.72984	0.54032	0.76145	FALSE
sgRNA_030463	NAP1L4	235.5	187.98	235.5	187.98	-0.32362	1129.2	6078.7	0.61231	0.27017	0.72983	0.54033	0.76145	FALSE
sgRNA_056469	ZNF816-ZNF321P	235.5	187.98	235.5	187.98	-0.32362	1129.2	6078.7	0.61231	0.27017	0.72983	0.54033	0.76145	FALSE
sgRNA_022134	IGF1R	162.89	127.44	162.89	127.44	-0.35161	628.29	3417	0.61229	0.27017	0.72983	0.54035	0.76145	FALSE
sgRNA_009426	CITED2	94.458	117.89	94.458	117.89	0.31663	274.42	1464.1	0.61226	0.72797	0.27203	0.54406	0.76411	TRUE
sgRNA_045829	SNX22	94.458	117.89	94.458	117.89	0.31663	274.42	1464.1	0.61226	0.72797	0.27203	0.54406	0.76411	TRUE
sgRNA_014945	EPOP	212.69	168.86	212.69	168.86	-0.33116	960.46	5183.1	0.61223	0.27019	0.72981	0.54038	0.76146	FALSE
sgRNA_038198	PREX2	288.19	344.1	288.19	344.1	0.25497	1562.7	8340.1	0.61216	0.72957	0.27043	0.54087	0.76203	TRUE
sgRNA_055357	ZNF273	102.49	127.44	102.49	127.44	0.31164	311.34	1661.7	0.61215	0.72816	0.27184	0.54368	0.76389	TRUE
sgRNA_009797	CLPTM1L	102.49	127.44	102.49	127.44	0.31164	311.34	1661.7	0.61215	0.72816	0.27184	0.54368	0.76389	TRUE
sgRNA_048340	TBL2	274.38	328.17	274.38	328.17	0.25741	1446.7	7722.1	0.61211	0.72953	0.27047	0.54095	0.76207	TRUE
sgRNA_001914	ANAPC16	120.16	92.397	120.16	92.397	-0.37548	385.42	2127.4	0.61205	0.27025	0.72975	0.54051	0.7616	FALSE
sgRNA_021775	HYAL3	137.51	168.86	137.51	168.86	0.29438	491.5	2624.1	0.61204	0.72876	0.27124	0.54248	0.76307	TRUE
sgRNA_027417	MAP2K1	280.8	226.21	280.8	226.21	-0.31065	1490.1	8007.4	0.61194	0.27029	0.72971	0.54058	0.76168	FALSE
sgRNA_044849	SLC38A5	349.24	414.19	349.24	414.19	0.24545	2109.6	11274	0.61176	0.72952	0.27048	0.54097	0.76208	TRUE
sgRNA_020385	HDAC10	205.62	248.52	205.62	248.52	0.27213	919.88	4916.3	0.61173	0.72919	0.27081	0.54162	0.76266	TRUE
sgRNA_004460	BFSP1	124.02	152.93	124.02	152.93	0.30018	418.07	2234.5	0.61172	0.72846	0.27154	0.54308	0.76349	TRUE
sgRNA_055539	ZNF367	124.02	152.93	124.02	152.93	0.30018	418.07	2234.5	0.61172	0.72846	0.27154	0.54308	0.76349	TRUE
sgRNA_030884	NDUFB7	124.02	152.93	124.02	152.93	0.30018	418.07	2234.5	0.61172	0.72846	0.27154	0.54308	0.76349	TRUE
sgRNA_022736	INSR	167.39	203.91	167.39	203.91	0.28319	666.86	3565.3	0.61163	0.72892	0.27108	0.54216	0.76284	TRUE
sgRNA_029778	MTR	167.39	203.91	167.39	203.91	0.28319	666.86	3565.3	0.61163	0.72892	0.27108	0.54216	0.76284	TRUE
sgRNA_018884	GNA13	104.42	79.652	104.42	79.652	-0.38633	306.67	1710.4	0.61153	0.27042	0.72958	0.54085	0.76202	FALSE
sgRNA_034064	OR5A1	200.16	242.14	200.16	242.14	0.27346	881.25	4713.7	0.61148	0.72908	0.27092	0.54184	0.76272	TRUE
sgRNA_014140	EFCAB13	172.85	210.28	172.85	210.28	0.28131	700.52	3748.5	0.61136	0.72887	0.27113	0.54225	0.76284	TRUE
sgRNA_019681	GRIK2	172.85	210.28	172.85	210.28	0.28131	700.52	3748.5	0.61136	0.72887	0.27113	0.54225	0.76284	TRUE
sgRNA_047561	SUPT6H	194.7	235.77	194.7	235.77	0.27485	843.45	4514.2	0.6113	0.72899	0.27101	0.54202	0.76284	TRUE
sgRNA_009924	CNBD1	189.24	229.4	189.24	229.4	0.27633	806.47	4317.9	0.61118	0.72892	0.27108	0.54216	0.76284	TRUE
sgRNA_036805	PLCD4	189.24	229.4	189.24	229.4	0.27633	806.47	4317.9	0.61118	0.72892	0.27108	0.54216	0.76284	TRUE
sgRNA_053343	VHLL	92.53	70.094	92.53	70.094	-0.3957	251.69	1418.1	0.61116	0.27055	0.72945	0.54109	0.76215	FALSE
sgRNA_053654	WASF3	276.95	223.03	276.95	223.03	-0.31115	1453.8	7835.7	0.61108	0.27057	0.72943	0.54114	0.76215	FALSE
sgRNA_029043	MPO	276.95	223.03	276.95	223.03	-0.31115	1453.8	7835.7	0.61108	0.27057	0.72943	0.54114	0.76215	FALSE
sgRNA_011158	CST5	124.02	95.583	124.02	95.583	-0.37228	404.23	2234.5	0.61107	0.27058	0.72942	0.54115	0.76215	FALSE
sgRNA_024774	KRT39	124.02	95.583	124.02	95.583	-0.37228	404.23	2234.5	0.61107	0.27058	0.72942	0.54115	0.76215	FALSE
sgRNA_001418	AJUBA	246.75	197.54	246.75	197.54	-0.31946	1210.8	6539.2	0.61105	0.27058	0.72942	0.54117	0.76215	FALSE
sgRNA_012019	DBT	142.97	175.24	142.97	175.24	0.29171	520.45	2788.2	0.611	0.72848	0.27152	0.54304	0.76349	TRUE
sgRNA_043261	SERINC1	227.79	181.61	227.79	181.61	-0.32529	1066.5	5770.1	0.61098	0.27061	0.72939	0.54121	0.7622	FALSE
sgRNA_014749	ENOSF1	304.9	363.22	304.9	363.22	0.25173	1700.3	9110.6	0.61095	0.72919	0.27081	0.54161	0.76266	TRUE
sgRNA_046012	SOX21	46.908	60.536	46.908	60.536	0.36117	92.862	497.6	0.61093	0.72449	0.27551	0.55102	0.76899	TRUE
sgRNA_030160	MYO18B	201.13	159.3	201.13	159.3	-0.33443	874.47	4749.2	0.61071	0.2707	0.7293	0.54139	0.76239	FALSE
sgRNA_039701	RAB7A	201.13	159.3	201.13	159.3	-0.33443	874.47	4749.2	0.61071	0.2707	0.7293	0.54139	0.76239	FALSE
sgRNA_047327	STRN	288.19	232.59	288.19	232.59	-0.30809	1546.2	8340.1	0.61068	0.27071	0.72929	0.54141	0.7624	FALSE
sgRNA_013997	ECHDC2	224.9	270.82	224.9	270.82	0.26696	1054.2	5656	0.61056	0.72888	0.27112	0.54224	0.76284	TRUE
sgRNA_053777	WDR37	263.45	315.42	263.45	315.42	0.25884	1350.4	7245.8	0.61052	0.72898	0.27102	0.54205	0.76284	TRUE
sgRNA_055051	ZMYM2	277.27	331.35	277.27	331.35	0.25624	1462.6	7850	0.61043	0.72897	0.27103	0.54205	0.76284	TRUE
sgRNA_013674	DTNA	115.98	143.37	115.98	143.37	0.3035	375.11	2013.6	0.6104	0.72787	0.27213	0.54425	0.76422	TRUE
sgRNA_014696	EN2	223.94	178.42	223.94	178.42	-0.32616	1035.8	5618.1	0.61033	0.27082	0.72918	0.54164	0.76267	FALSE
sgRNA_008311	CDH7	197.27	156.12	197.27	156.12	-0.33561	846.7	4607.7	0.61025	0.27085	0.72915	0.54169	0.76269	FALSE
sgRNA_022675	INPP4A	197.27	156.12	197.27	156.12	-0.33561	846.7	4607.7	0.61025	0.27085	0.72915	0.54169	0.76269	FALSE
sgRNA_000553	ACSM1	127.87	98.769	127.87	98.769	-0.36927	423.49	2343.5	0.61024	0.27085	0.72915	0.5417	0.76269	FALSE
sgRNA_050623	TNNT2	244.18	293.12	244.18	293.12	0.26258	1197.7	6432.9	0.61023	0.72883	0.27117	0.54234	0.76294	TRUE
sgRNA_041921	RPS7	62.651	79.652	62.651	79.652	0.34154	144.53	776.26	0.61022	0.72578	0.27422	0.54844	0.7672	TRUE
sgRNA_009522	CLDN1	129.48	159.3	129.48	159.3	0.29701	444.81	2389.4	0.61018	0.72803	0.27197	0.54394	0.76411	TRUE
sgRNA_032024	NO-TARGET	321.61	382.33	321.61	382.33	0.24881	1843.7	9905.7	0.61013	0.72894	0.27106	0.54211	0.76284	TRUE
sgRNA_037996	PPY	83.856	105.14	83.856	105.14	0.3229	226.54	1217.6	0.61001	0.72685	0.27315	0.5463	0.76572	TRUE
sgRNA_004760	BPIFB4	83.856	105.14	83.856	105.14	0.3229	226.54	1217.6	0.61001	0.72685	0.27315	0.5463	0.76572	TRUE
sgRNA_053892	WDR88	83.856	105.14	83.856	105.14	0.3229	226.54	1217.6	0.61001	0.72685	0.27315	0.5463	0.76572	TRUE
sgRNA_009434	CKAP2	299.44	356.84	299.44	356.84	0.25226	1647.6	8856	0.61	0.72887	0.27113	0.54226	0.76284	TRUE
sgRNA_011239	CTAGE9	108.27	82.839	108.27	82.839	-0.38226	323.47	1809.5	0.60991	0.27096	0.72904	0.54192	0.7628	FALSE
sgRNA_011706	CYP21A2	108.27	82.839	108.27	82.839	-0.38226	323.47	1809.5	0.60991	0.27096	0.72904	0.54192	0.7628	FALSE
sgRNA_051556	TSC22D3	193.41	152.93	193.41	152.93	-0.33683	819.38	4467.8	0.60982	0.27099	0.72901	0.54198	0.76284	FALSE
sgRNA_002179	ANKRD65	220.08	175.24	220.08	175.24	-0.32707	1005.6	5467.5	0.6097	0.27103	0.72897	0.54206	0.76284	FALSE
sgRNA_021436	HRH2	285.62	340.91	285.62	340.91	0.25447	1528.4	8223.8	0.60968	0.72874	0.27126	0.54252	0.76308	TRUE
sgRNA_032332	NPIPB15	213.98	258.07	213.98	258.07	0.26918	972.29	5232.2	0.60964	0.72853	0.27147	0.54294	0.76346	TRUE
sgRNA_010491	COTL1	213.98	258.07	213.98	258.07	0.26918	972.29	5232.2	0.60964	0.72853	0.27147	0.54294	0.76346	TRUE
sgRNA_054854	ZFP28	239.04	191.17	239.04	191.17	-0.3209	1145.8	6222.1	0.60957	0.27107	0.72893	0.54215	0.76284	FALSE
sgRNA_024568	KLRD1	239.04	191.17	239.04	191.17	-0.3209	1145.8	6222.1	0.60957	0.27107	0.72893	0.54215	0.76284	FALSE
sgRNA_004907	BSX	131.73	101.96	131.73	101.96	-0.36645	443.19	2454.3	0.60956	0.27108	0.72892	0.54215	0.76284	FALSE
sgRNA_024983	KRTAP21-1	131.73	101.96	131.73	101.96	-0.36645	443.19	2454.3	0.60956	0.27108	0.72892	0.54215	0.76284	FALSE
sgRNA_000259	ABHD16B	131.73	101.96	131.73	101.96	-0.36645	443.19	2454.3	0.60956	0.27108	0.72892	0.54215	0.76284	FALSE
sgRNA_013485	DPP7	295.58	238.96	295.58	238.96	-0.30566	1603.2	8677.8	0.60953	0.27109	0.72891	0.54217	0.76284	FALSE
sgRNA_012392	DDX60L	84.498	63.722	84.498	63.722	-0.40164	215.83	1232	0.60949	0.2711	0.7289	0.5422	0.76284	FALSE
sgRNA_007585	CCHCR1	84.498	63.722	84.498	63.722	-0.40164	215.83	1232	0.60949	0.2711	0.7289	0.5422	0.76284	FALSE
sgRNA_019413	GPR22	107.95	133.82	107.95	133.82	0.3073	334.47	1801.1	0.60943	0.72738	0.27262	0.54523	0.76514	TRUE
sgRNA_053346	VIL1	189.56	149.75	189.56	149.75	-0.33811	792.51	4329.4	0.60942	0.27112	0.72888	0.54225	0.76284	FALSE
sgRNA_026897	LUC7L3	774.3	895.29	774.3	895.29	0.20922	7319.8	39455	0.60913	0.72877	0.27123	0.54246	0.76307	TRUE
sgRNA_044748	SLC35C2	68.434	50.978	68.434	50.978	-0.41775	152.36	889.45	0.60907	0.27124	0.72876	0.54248	0.76307	FALSE
sgRNA_020085	GYPB	185.7	146.56	185.7	146.56	-0.33944	766.08	4192.6	0.60905	0.27124	0.72876	0.54249	0.76307	FALSE
sgRNA_012040	DCAF12L1	252.53	302.68	252.53	302.68	0.26039	1257.4	6780.8	0.609	0.72844	0.27156	0.54311	0.76351	TRUE
sgRNA_031010	NEK6	135.58	105.14	135.58	105.14	-0.36379	463.34	2567.1	0.609	0.27126	0.72874	0.54253	0.76308	FALSE
sgRNA_004506	BICD1	159.36	194.35	159.36	194.35	0.28478	612.29	3302	0.60898	0.72798	0.27202	0.54405	0.76411	TRUE
sgRNA_023517	KCNC2	99.92	124.26	99.92	124.26	0.31169	296.16	1597.5	0.60893	0.72702	0.27298	0.54596	0.7657	TRUE
sgRNA_052321	UBE2D3	203.05	245.33	203.05	245.33	0.27165	893.66	4820.6	0.60891	0.72824	0.27176	0.54352	0.76378	TRUE
sgRNA_027986	MDGA2	280.48	226.21	280.48	226.21	-0.309	1472.6	7993	0.60889	0.2713	0.7287	0.54259	0.76316	FALSE
sgRNA_022033	IFNAR2	96.386	73.28	96.386	73.28	-0.39073	266.93	1510.7	0.60885	0.27131	0.72869	0.54262	0.76316	FALSE
sgRNA_012554	DENND2D	96.386	73.28	96.386	73.28	-0.39073	266.93	1510.7	0.60885	0.27131	0.72869	0.54262	0.76316	FALSE
sgRNA_040022	RASA4	266.35	318.61	266.35	318.61	0.2576	1365.7	7370.8	0.60875	0.7284	0.2716	0.54321	0.76361	TRUE
sgRNA_013372	DOCK9	181.85	143.37	181.85	143.37	-0.34083	740.11	4057.5	0.60872	0.27135	0.72865	0.54271	0.76326	FALSE
sgRNA_025272	LAMTOR3	197.59	238.96	197.59	238.96	0.27298	855.59	4619.4	0.60863	0.72812	0.27188	0.54376	0.76393	TRUE
sgRNA_016042	FAM222B	197.59	238.96	197.59	238.96	0.27298	855.59	4619.4	0.60863	0.72812	0.27188	0.54376	0.76393	TRUE
sgRNA_009840	CLUAP1	197.59	238.96	197.59	238.96	0.27298	855.59	4619.4	0.60863	0.72812	0.27188	0.54376	0.76393	TRUE
sgRNA_009120	CHI3L1	139.44	108.33	139.44	108.33	-0.36128	483.94	2681.6	0.60855	0.27141	0.72859	0.54283	0.76337	FALSE
sgRNA_041487	ROCK2	139.44	108.33	139.44	108.33	-0.36128	483.94	2681.6	0.60855	0.27141	0.72859	0.54283	0.76337	FALSE
sgRNA_041267	RNF146	139.44	108.33	139.44	108.33	-0.36128	483.94	2681.6	0.60855	0.27141	0.72859	0.54283	0.76337	FALSE
sgRNA_002771	ARHGAP22	121.45	149.75	121.45	149.75	0.29998	400.46	2162.9	0.60852	0.72735	0.27265	0.5453	0.76518	TRUE
sgRNA_054136	WWP2	121.45	149.75	121.45	149.75	0.29998	400.46	2162.9	0.60852	0.72735	0.27265	0.5453	0.76518	TRUE
sgRNA_039949	RAP1GDS1	112.13	86.025	112.13	86.025	-0.37847	340.71	1910.5	0.60851	0.27143	0.72857	0.54285	0.76338	FALSE
sgRNA_032063	NO-TARGET	177.99	140.19	177.99	140.19	-0.34228	714.58	3924	0.60843	0.27145	0.72855	0.5429	0.76344	FALSE
sgRNA_019360	GPR157	192.13	232.59	192.13	232.59	0.27438	818.35	4421.5	0.60842	0.72802	0.27198	0.54396	0.76411	TRUE
sgRNA_002995	ARL17A	192.13	232.59	192.13	232.59	0.27438	818.35	4421.5	0.60842	0.72802	0.27198	0.54396	0.76411	TRUE
sgRNA_045382	SMARCAL1	170.28	207.1	170.28	207.1	0.28088	677.66	3661.9	0.60837	0.72786	0.27214	0.54427	0.76422	TRUE
sgRNA_007400	CCDC27	170.28	207.1	170.28	207.1	0.28088	677.66	3661.9	0.60837	0.72786	0.27214	0.54427	0.76422	TRUE
sgRNA_036540	PIPOX	227.79	274	227.79	274	0.26542	1067.8	5770.1	0.60837	0.72816	0.27184	0.54368	0.76389	TRUE
sgRNA_017922	GADD45B	227.79	274	227.79	274	0.26542	1067.8	5770.1	0.60837	0.72816	0.27184	0.54368	0.76389	TRUE
sgRNA_010067	CNST	186.67	226.21	186.67	226.21	0.27587	781.93	4226.7	0.60827	0.72794	0.27206	0.54412	0.76411	TRUE
sgRNA_024241	KIFC1	175.74	213.47	175.74	213.47	0.27911	711.59	3846.8	0.60824	0.72786	0.27214	0.54428	0.76422	TRUE
sgRNA_055952	ZNF578	181.21	219.84	181.21	219.84	0.27744	746.35	4035.1	0.60821	0.72789	0.27211	0.54423	0.76422	TRUE
sgRNA_008604	CELA2B	143.29	111.51	143.29	111.51	-0.35891	504.99	2798	0.6082	0.27153	0.72847	0.54305	0.76349	FALSE
sgRNA_052197	TYR	174.14	137	174.14	137	-0.34379	689.5	3792.1	0.60818	0.27154	0.72846	0.54307	0.76349	FALSE
sgRNA_030331	NAA25	170.28	133.82	170.28	133.82	-0.34538	664.87	3661.9	0.60797	0.2716	0.7284	0.54321	0.76361	FALSE
sgRNA_011640	CYB5RL	260.88	312.24	260.88	312.24	0.25833	1318.6	7135.4	0.60794	0.72811	0.27189	0.54378	0.76393	TRUE
sgRNA_029381	MRPS23	208.51	165.68	208.51	165.68	-0.33	917.53	5024.8	0.6079	0.27163	0.72837	0.54325	0.76363	FALSE
sgRNA_037358	POLR1C	208.51	165.68	208.51	165.68	-0.33	917.53	5024.8	0.6079	0.27163	0.72837	0.54325	0.76363	FALSE
sgRNA_006490	CA8	140.4	172.05	140.4	172.05	0.29138	500.77	2710.6	0.60786	0.72741	0.27259	0.54519	0.7651	TRUE
sgRNA_013920	E2F5	140.4	172.05	140.4	172.05	0.29138	500.77	2710.6	0.60786	0.72741	0.27259	0.54519	0.7651	TRUE
sgRNA_052914	USHBP1	140.4	172.05	140.4	172.05	0.29138	500.77	2710.6	0.60786	0.72741	0.27259	0.54519	0.7651	TRUE
sgRNA_017767	FZD2	222.33	267.63	222.33	267.63	0.26646	1026.1	5555.2	0.60782	0.72796	0.27204	0.54409	0.76411	TRUE
sgRNA_021769	HYAL1	222.33	267.63	222.33	267.63	0.26646	1026.1	5555.2	0.60782	0.72796	0.27204	0.54409	0.76411	TRUE
sgRNA_027459	MAP3K19	151	117.89	151	117.89	-0.35454	548.43	3036.1	0.60778	0.27167	0.72833	0.54333	0.76364	FALSE
sgRNA_049514	TMCC2	162.57	127.44	162.57	127.44	-0.34878	616.95	3406.4	0.60771	0.27169	0.72831	0.54338	0.76364	FALSE
sgRNA_055771	ZNF503	162.57	127.44	162.57	127.44	-0.34878	616.95	3406.4	0.60771	0.27169	0.72831	0.54338	0.76364	FALSE
sgRNA_031369	NKAPL	162.57	127.44	162.57	127.44	-0.34878	616.95	3406.4	0.60771	0.27169	0.72831	0.54338	0.76364	FALSE
sgRNA_035442	PCID2	246.43	197.54	246.43	197.54	-0.31758	1195	6525.9	0.60769	0.2717	0.7283	0.54339	0.76364	FALSE
sgRNA_001338	AHCYL1	246.43	197.54	246.43	197.54	-0.31758	1195	6525.9	0.60769	0.2717	0.7283	0.54339	0.76364	FALSE
sgRNA_029971	MXRA8	154.86	121.07	154.86	121.07	-0.35252	570.82	3157.8	0.60769	0.2717	0.7283	0.5434	0.76364	FALSE
sgRNA_043818	SHISA5	60.08	76.466	60.08	76.466	0.34286	134.25	727.77	0.6074	0.72463	0.27537	0.55073	0.76867	TRUE
sgRNA_015597	FAM105A	115.98	89.211	115.98	89.211	-0.37494	358.41	2013.6	0.60732	0.27182	0.72818	0.54364	0.76389	FALSE
sgRNA_017337	FOXD1	115.98	89.211	115.98	89.211	-0.37494	358.41	2013.6	0.60732	0.27182	0.72818	0.54364	0.76389	FALSE
sgRNA_056353	ZNF766	358.88	293.12	358.88	293.12	-0.29109	2161.9	11766	0.60724	0.27185	0.72815	0.54369	0.76389	FALSE
sgRNA_053138	UTP18	360.8	426.94	360.8	426.94	0.24219	2186.8	11865	0.60713	0.72799	0.27201	0.54402	0.76411	TRUE
sgRNA_050882	TPM2	269.24	321.8	269.24	321.8	0.25639	1381.2	7496.6	0.60703	0.72783	0.27217	0.54434	0.76423	TRUE
sgRNA_002536	APOBEC3G	269.24	321.8	269.24	321.8	0.25639	1381.2	7496.6	0.60703	0.72783	0.27217	0.54434	0.76423	TRUE
sgRNA_011311	CTNNBIP1	126.91	156.12	126.91	156.12	0.29675	426.63	2316	0.60697	0.72692	0.27308	0.54615	0.7657	TRUE
sgRNA_029344	MRPS10	100.24	76.466	100.24	76.466	-0.38616	282.62	1605.5	0.60686	0.27197	0.72803	0.54394	0.76411	FALSE
sgRNA_000273	ABHD3	81.285	101.96	81.285	101.96	0.32331	213.62	1160.3	0.6068	0.72567	0.27433	0.54865	0.76742	TRUE
sgRNA_027095	MAB21L2	284.02	229.4	284.02	229.4	-0.30691	1491.6	8151.4	0.60676	0.272	0.728	0.54401	0.76411	FALSE
sgRNA_015104	ERLIN2	306.51	248.52	306.51	248.52	-0.30149	1681.5	9186	0.60658	0.27206	0.72794	0.54413	0.76411	FALSE
sgRNA_013053	DMXL1	151.33	184.79	151.33	184.79	0.28654	560.05	3046.2	0.60639	0.72704	0.27296	0.54593	0.7657	TRUE
sgRNA_041427	RNF44	119.84	92.397	119.84	92.397	-0.37165	376.56	2118.6	0.60631	0.27216	0.72784	0.54431	0.76423	FALSE
sgRNA_055571	ZNF395	196.95	156.12	196.95	156.12	-0.33327	833.53	4596	0.60628	0.27216	0.72784	0.54433	0.76423	FALSE
sgRNA_008039	CD55	277.59	331.35	277.59	331.35	0.25457	1445.2	7864.2	0.60625	0.72759	0.27241	0.54482	0.76481	TRUE
sgRNA_044687	SLC30A7	230.68	277.19	230.68	277.19	0.26392	1081.5	5885.2	0.60623	0.72746	0.27254	0.54508	0.765	TRUE
sgRNA_036654	PKN1	230.68	277.19	230.68	277.19	0.26392	1081.5	5885.2	0.60623	0.72746	0.27254	0.54508	0.765	TRUE
sgRNA_053514	VPS9D1	230.68	277.19	230.68	277.19	0.26392	1081.5	5885.2	0.60623	0.72746	0.27254	0.54508	0.765	TRUE
sgRNA_030993	NEK10	230.68	277.19	230.68	277.19	0.26392	1081.5	5885.2	0.60623	0.72746	0.27254	0.54508	0.765	TRUE
sgRNA_030320	NAA11	263.78	315.42	263.78	315.42	0.25709	1333.7	7259.7	0.60617	0.72753	0.27247	0.54494	0.7649	TRUE
sgRNA_018590	GJA10	105.38	130.63	105.38	130.63	0.30724	318.73	1735	0.60615	0.72623	0.27377	0.54754	0.76673	TRUE
sgRNA_018917	GNAT2	238.72	191.17	238.72	191.17	-0.31897	1130.5	6209	0.60613	0.27222	0.72778	0.54443	0.76434	FALSE
sgRNA_054158	XBP1	200.48	242.14	200.48	242.14	0.27115	867.81	4725.5	0.60604	0.72727	0.27273	0.54545	0.76522	TRUE
sgRNA_043390	SERTAD2	200.48	242.14	200.48	242.14	0.27115	867.81	4725.5	0.60604	0.72727	0.27273	0.54545	0.76522	TRUE
sgRNA_017823	GAB2	253.82	203.91	253.82	203.91	-0.31446	1245.3	6834.9	0.60599	0.27226	0.72774	0.54452	0.76445	FALSE
sgRNA_038258	PRKACB	70.683	89.211	70.683	89.211	0.33167	171.64	934.96	0.60594	0.72486	0.27514	0.55028	0.76845	TRUE
sgRNA_003225	ARX	156.79	191.17	156.79	191.17	0.28437	590.93	3219.3	0.6059	0.72693	0.27307	0.54614	0.7657	TRUE
sgRNA_051563	TSEN15	156.79	191.17	156.79	191.17	0.28437	590.93	3219.3	0.6059	0.72693	0.27307	0.54614	0.7657	TRUE
sgRNA_021119	HNF4A	193.09	152.93	193.09	152.93	-0.33445	806.42	4456.2	0.60579	0.27233	0.72767	0.54465	0.76459	FALSE
sgRNA_023810	KCTD3	193.09	152.93	193.09	152.93	-0.33445	806.42	4456.2	0.60579	0.27233	0.72767	0.54465	0.76459	FALSE
sgRNA_045171	SLC9A1	89.318	111.51	89.318	111.51	0.31702	246.33	1342.5	0.60577	0.72564	0.27436	0.54872	0.76748	TRUE
sgRNA_007847	CCZ1B	189.56	229.4	189.56	229.4	0.2739	793.62	4329.4	0.60549	0.72703	0.27297	0.54593	0.7657	TRUE
sgRNA_032470	NR2E1	123.7	95.583	123.7	95.583	-0.36857	395.15	2225.5	0.60546	0.27244	0.72756	0.54487	0.76487	FALSE
sgRNA_046411	SPIN4	215.9	172.05	215.9	172.05	-0.32588	961.63	5306.1	0.60537	0.27247	0.72753	0.54493	0.7649	FALSE
sgRNA_049966	TMEM225B	215.9	172.05	215.9	172.05	-0.32588	961.63	5306.1	0.60537	0.27247	0.72753	0.54493	0.7649	FALSE
sgRNA_043433	SETD4	258.31	309.05	258.31	309.05	0.25781	1287.1	7025.6	0.60532	0.72724	0.27276	0.54553	0.76529	TRUE
sgRNA_056694	ZSCAN5A	184.1	223.03	184.1	223.03	0.27539	757.77	4136.1	0.60532	0.72694	0.27306	0.54611	0.7657	TRUE
sgRNA_032284	NPBWR2	184.1	223.03	184.1	223.03	0.27539	757.77	4136.1	0.60532	0.72694	0.27306	0.54611	0.7657	TRUE
sgRNA_008292	CDH24	173.17	210.28	173.17	210.28	0.27865	688.55	3759.4	0.60523	0.72684	0.27316	0.54632	0.76572	TRUE
sgRNA_016113	FAM3D	173.17	210.28	173.17	210.28	0.27865	688.55	3759.4	0.60523	0.72684	0.27316	0.54632	0.76572	TRUE
sgRNA_015078	ERICH2	173.17	210.28	173.17	210.28	0.27865	688.55	3759.4	0.60523	0.72684	0.27316	0.54632	0.76572	TRUE
sgRNA_002617	APRT	178.64	216.65	178.64	216.65	0.27697	722.74	3946.1	0.60523	0.72688	0.27312	0.54624	0.76572	TRUE
sgRNA_022011	IFNA2	104.1	79.652	104.1	79.652	-0.38193	298.76	1702.3	0.60516	0.27254	0.72746	0.54508	0.765	FALSE
sgRNA_021512	HSD17B11	219.76	264.45	219.76	264.45	0.26594	998.44	5455	0.60503	0.72702	0.27298	0.54596	0.7657	TRUE
sgRNA_025529	LDLRAD2	185.38	146.56	185.38	146.56	-0.33696	753.56	4181.3	0.6049	0.27262	0.72738	0.54525	0.76514	FALSE
sgRNA_042838	SCUBE3	127.55	98.769	127.55	98.769	-0.36567	414.19	2334.3	0.60476	0.27267	0.72733	0.54534	0.76518	FALSE
sgRNA_044369	SLC22A5	127.55	98.769	127.55	98.769	-0.36567	414.19	2334.3	0.60476	0.27267	0.72733	0.54534	0.76518	FALSE
sgRNA_028269	METTL18	127.55	98.769	127.55	98.769	-0.36567	414.19	2334.3	0.60476	0.27267	0.72733	0.54534	0.76518	FALSE
sgRNA_035148	PAX6	212.05	168.86	212.05	168.86	-0.32681	932.5	5158.6	0.60472	0.27268	0.72732	0.54536	0.76519	FALSE
sgRNA_041599	RPL10L	339.92	277.19	339.92	277.19	-0.29336	1967.5	10805	0.60466	0.2727	0.7273	0.54541	0.76522	FALSE
sgRNA_033211	OLFML2B	231	184.79	231	184.79	-0.32045	1067.7	5898	0.60459	0.27272	0.72728	0.54545	0.76522	FALSE
sgRNA_010902	CROCC	231	184.79	231	184.79	-0.32045	1067.7	5898	0.60459	0.27272	0.72728	0.54545	0.76522	FALSE
sgRNA_022018	IFNA5	72.289	54.164	72.289	54.164	-0.40989	164.27	967.96	0.6045	0.27276	0.72724	0.54551	0.76529	FALSE
sgRNA_030410	NAGK	252.85	302.68	252.85	302.68	0.25856	1241.4	6794.3	0.6045	0.72695	0.27305	0.5461	0.7657	TRUE
sgRNA_037407	POLR2L	252.85	302.68	252.85	302.68	0.25856	1241.4	6794.3	0.6045	0.72695	0.27305	0.5461	0.7657	TRUE
sgRNA_054543	ZBTB39	214.3	258.07	214.3	258.07	0.26703	958.17	5244.4	0.60449	0.72682	0.27318	0.54636	0.76574	TRUE
sgRNA_031629	NO-TARGET	214.3	258.07	214.3	258.07	0.26703	958.17	5244.4	0.60449	0.72682	0.27318	0.54636	0.76574	TRUE
sgRNA_028085	MED22	266.67	318.61	266.67	318.61	0.25587	1349	7384.7	0.60444	0.72696	0.27304	0.54607	0.7657	TRUE
sgRNA_013050	DMWD	131.41	101.96	131.41	101.96	-0.36295	433.68	2445	0.60419	0.27286	0.72714	0.54572	0.7655	FALSE
sgRNA_031258	NHLRC1	131.41	101.96	131.41	101.96	-0.36295	433.68	2445	0.60419	0.27286	0.72714	0.54572	0.7655	FALSE
sgRNA_045059	SLC6A1	131.41	101.96	131.41	101.96	-0.36295	433.68	2445	0.60419	0.27286	0.72714	0.54572	0.7655	FALSE
sgRNA_025646	LGALS7B	177.67	140.19	177.67	140.19	-0.33969	702.48	3912.9	0.60414	0.27288	0.72712	0.54575	0.76551	FALSE
sgRNA_002961	ARIH2OS	177.67	140.19	177.67	140.19	-0.33969	702.48	3912.9	0.60414	0.27288	0.72712	0.54575	0.76551	FALSE
sgRNA_049308	TJAP1	208.19	165.68	208.19	165.68	-0.32778	903.82	5012.7	0.60409	0.27289	0.72711	0.54579	0.76554	FALSE
sgRNA_039944	RAP1GAP	208.84	251.7	208.84	251.7	0.26817	918.74	5036.9	0.60399	0.72663	0.27337	0.54674	0.76601	TRUE
sgRNA_022262	IKBKAP	34.056	44.605	34.056	44.605	0.37953	55.641	305.13	0.60391	0.71988	0.28012	0.56025	0.77506	TRUE
sgRNA_011272	CTDSPL	143.29	175.24	143.29	175.24	0.2885	510.14	2798	0.60386	0.72611	0.27389	0.54779	0.76699	TRUE
sgRNA_056633	ZRANB1	143.29	175.24	143.29	175.24	0.2885	510.14	2798	0.60386	0.72611	0.27389	0.54779	0.76699	TRUE
sgRNA_051366	TRIOBP	110.84	137	110.84	137	0.30321	342.13	1876.6	0.60384	0.72558	0.27442	0.54883	0.76759	TRUE
sgRNA_038447	PROX1	135.26	105.14	135.26	105.14	-0.36039	453.61	2557.6	0.60374	0.27301	0.72699	0.54602	0.7657	FALSE
sgRNA_054953	ZG16	135.26	105.14	135.26	105.14	-0.36039	453.61	2557.6	0.60374	0.27301	0.72699	0.54602	0.7657	FALSE
sgRNA_018162	GBA3	124.34	152.93	124.34	152.93	0.29648	408.84	2243.5	0.60371	0.72579	0.27421	0.54841	0.7672	TRUE
sgRNA_035114	PATE2	124.34	152.93	124.34	152.93	0.29648	408.84	2243.5	0.60371	0.72579	0.27421	0.54841	0.7672	TRUE
sgRNA_028119	MED6	107.95	82.839	107.95	82.839	-0.37801	315.35	1801.1	0.6037	0.27302	0.72698	0.54605	0.7657	FALSE
sgRNA_012063	DCAF4L2	107.95	82.839	107.95	82.839	-0.37801	315.35	1801.1	0.6037	0.27302	0.72698	0.54605	0.7657	FALSE
sgRNA_013874	DYRK1A	380.72	312.24	380.72	312.24	-0.28527	2345.2	12910	0.60364	0.27304	0.72696	0.54609	0.7657	FALSE
sgRNA_005363	C15orf61	203.37	245.33	203.37	245.33	0.26938	880.13	4832.5	0.60353	0.72645	0.27355	0.54709	0.76631	TRUE
sgRNA_018768	GLRX2	169.96	133.82	169.96	133.82	-0.34267	653.2	3651.1	0.60353	0.27308	0.72692	0.54615	0.7657	FALSE
sgRNA_040299	RBMS3	169.96	133.82	169.96	133.82	-0.34267	653.2	3651.1	0.60353	0.27308	0.72692	0.54615	0.7657	FALSE
sgRNA_001747	ALPK1	78.715	98.769	78.715	98.769	0.32374	201.08	1104.1	0.60353	0.72446	0.27554	0.55107	0.76902	TRUE
sgRNA_014609	EMB	228.11	274	228.11	274	0.26339	1053	5782.9	0.60347	0.72653	0.27347	0.54693	0.7662	TRUE
sgRNA_037625	PPBP	228.11	274	228.11	274	0.26339	1053	5782.9	0.60347	0.72653	0.27347	0.54693	0.7662	TRUE
sgRNA_010577	CPA2	204.34	162.49	204.34	162.49	-0.32879	875.58	4868.3	0.60347	0.2731	0.7269	0.5462	0.76572	FALSE
sgRNA_050120	TMEM37	139.12	108.33	139.12	108.33	-0.35798	474	2672	0.6034	0.27312	0.72688	0.54624	0.76572	FALSE
sgRNA_041082	RLF	166.1	130.63	166.1	130.63	-0.34427	629.23	3522.7	0.6033	0.27315	0.72685	0.54631	0.76572	FALSE
sgRNA_036747	PLAC1	166.1	130.63	166.1	130.63	-0.34427	629.23	3522.7	0.6033	0.27315	0.72685	0.54631	0.76572	FALSE
sgRNA_021850	ICK	142.97	111.51	142.97	111.51	-0.35569	494.83	2788.2	0.60316	0.2732	0.7268	0.5464	0.76578	FALSE
sgRNA_015422	EYA2	146.83	114.7	146.83	114.7	-0.35353	516.11	2906.3	0.603	0.27325	0.72675	0.54651	0.76586	FALSE
sgRNA_051005	TRAF6	158.39	124.26	158.39	124.26	-0.3477	582.64	3270.9	0.60299	0.27326	0.72674	0.54651	0.76586	FALSE
sgRNA_040278	RBM4B	158.39	124.26	158.39	124.26	-0.3477	582.64	3270.9	0.60299	0.27326	0.72674	0.54651	0.76586	FALSE
sgRNA_020769	HIST1H2AE	158.39	124.26	158.39	124.26	-0.3477	582.64	3270.9	0.60299	0.27326	0.72674	0.54651	0.76586	FALSE
sgRNA_008812	CEP97	150.68	117.89	150.68	117.89	-0.35149	537.84	3026.1	0.60293	0.27328	0.72672	0.54656	0.76587	FALSE
sgRNA_007610	CCL14	154.54	121.07	154.54	121.07	-0.34954	560.02	3147.6	0.60293	0.27328	0.72672	0.54656	0.76587	FALSE
sgRNA_033714	OR2T3	154.54	121.07	154.54	121.07	-0.34954	560.02	3147.6	0.60293	0.27328	0.72672	0.54656	0.76587	FALSE
sgRNA_006090	C4orf33	200.48	159.3	200.48	159.3	-0.32984	847.8	4725.5	0.60288	0.2733	0.7267	0.54659	0.76589	FALSE
sgRNA_032382	NPRL2	222.65	267.63	222.65	267.63	0.26438	1011.6	5567.7	0.60282	0.7263	0.2737	0.54741	0.76656	TRUE
sgRNA_018112	GAST	102.81	127.44	102.81	127.44	0.30717	303.38	1669.8	0.60281	0.72505	0.27495	0.5499	0.76831	TRUE
sgRNA_024478	KLHL41	102.81	127.44	102.81	127.44	0.30717	303.38	1669.8	0.60281	0.72505	0.27495	0.5499	0.76831	TRUE
sgRNA_037226	PNPLA7	192.45	232.59	192.45	232.59	0.27198	805.4	4433	0.6028	0.72615	0.27385	0.5477	0.76691	TRUE
sgRNA_002391	AP3S2	279.84	226.21	279.84	226.21	-0.3057	1437.9	7964.3	0.60278	0.27333	0.72667	0.54665	0.76596	FALSE
sgRNA_036359	PIGB	154.22	187.98	154.22	187.98	0.28394	569.95	3137.4	0.60276	0.72586	0.27414	0.54828	0.76718	TRUE
sgRNA_005955	C2orf66	154.22	187.98	154.22	187.98	0.28394	569.95	3137.4	0.60276	0.72586	0.27414	0.54828	0.76718	TRUE
sgRNA_053394	VN1R2	154.22	187.98	154.22	187.98	0.28394	569.95	3137.4	0.60276	0.72586	0.27414	0.54828	0.76718	TRUE
sgRNA_038304	PRKCQ	269.56	321.8	269.56	321.8	0.25468	1364.3	7510.6	0.60275	0.72641	0.27359	0.54718	0.76636	TRUE
sgRNA_001622	ALDH6A1	253.49	203.91	253.49	203.91	-0.31264	1229.3	6821.4	0.6027	0.27335	0.72665	0.54671	0.766	FALSE
sgRNA_054440	ZAR1	238.39	191.17	238.39	191.17	-0.31704	1115.3	6196	0.60268	0.27336	0.72664	0.54672	0.766	FALSE
sgRNA_004277	BCAT2	238.39	191.17	238.39	191.17	-0.31704	1115.3	6196	0.60268	0.27336	0.72664	0.54672	0.766	FALSE
sgRNA_029566	MSS51	186.99	226.21	186.99	226.21	0.2734	769.28	4238	0.60252	0.72603	0.27397	0.54794	0.76701	TRUE
sgRNA_003124	ARPC1A	111.81	86.025	111.81	86.025	-0.37437	332.38	1902	0.60246	0.27344	0.72656	0.54687	0.76615	FALSE
sgRNA_056172	ZNF680	111.81	86.025	111.81	86.025	-0.37437	332.38	1902	0.60246	0.27344	0.72656	0.54687	0.76615	FALSE
sgRNA_021138	HNRNPA2B1	129.8	159.3	129.8	159.3	0.29346	435.28	2398.7	0.60244	0.72546	0.27454	0.54909	0.76778	TRUE
sgRNA_010605	CPEB1	86.747	108.33	86.747	108.33	0.31723	232.85	1283.2	0.60243	0.72443	0.27557	0.55114	0.76906	TRUE
sgRNA_056141	ZNF669	181.53	219.84	181.53	219.84	0.2749	733.98	4046.3	0.60232	0.72593	0.27407	0.54814	0.76718	TRUE
sgRNA_028913	MOCS2	196.63	156.12	196.63	156.12	-0.33093	820.46	4584.3	0.6023	0.27349	0.72651	0.54697	0.7662	FALSE
sgRNA_053835	WDR61	196.63	156.12	196.63	156.12	-0.33093	820.46	4584.3	0.6023	0.27349	0.72651	0.54697	0.7662	FALSE
sgRNA_039963	RAPGEF2	196.63	156.12	196.63	156.12	-0.33093	820.46	4584.3	0.6023	0.27349	0.72651	0.54697	0.7662	FALSE
sgRNA_053211	VAPB	94.779	117.89	94.779	117.89	0.31179	266.95	1471.9	0.60228	0.72465	0.27535	0.55071	0.76867	TRUE
sgRNA_031026	NELFB	165.14	200.72	165.14	200.72	0.27998	633.08	3490.8	0.60225	0.72579	0.27421	0.54843	0.7672	TRUE
sgRNA_029046	MPP1	217.19	261.26	217.19	261.26	0.26542	971.11	5355.5	0.60221	0.72607	0.27393	0.54786	0.76699	TRUE
sgRNA_001242	AGBL5	217.19	261.26	217.19	261.26	0.26542	971.11	5355.5	0.60221	0.72607	0.27393	0.54786	0.76699	TRUE
sgRNA_046227	SPATA31D1	217.19	261.26	217.19	261.26	0.26542	971.11	5355.5	0.60221	0.72607	0.27393	0.54786	0.76699	TRUE
sgRNA_042015	RRP9	176.06	213.47	176.06	213.47	0.27649	699.52	3857.8	0.6022	0.72585	0.27415	0.5483	0.76718	TRUE
sgRNA_034054	OR56A5	170.6	207.1	170.6	207.1	0.27818	665.88	3672.7	0.60218	0.7258	0.2742	0.54839	0.7672	TRUE
sgRNA_016325	FANCA	170.6	207.1	170.6	207.1	0.27818	665.88	3672.7	0.60218	0.7258	0.2742	0.54839	0.7672	TRUE
sgRNA_034229	OR6C6	170.6	207.1	170.6	207.1	0.27818	665.88	3672.7	0.60218	0.7258	0.2742	0.54839	0.7672	TRUE
sgRNA_034807	PACSIN2	264.74	213.47	264.74	213.47	-0.30925	1314.4	7301.3	0.60215	0.27354	0.72646	0.54707	0.7663	FALSE
sgRNA_011090	CSNK1D	96.065	73.28	96.065	73.28	-0.38597	259.56	1502.9	0.60208	0.27356	0.72644	0.54712	0.76634	FALSE
sgRNA_014948	EPOR	84.177	63.722	84.177	63.722	-0.39621	209.2	1224.8	0.60202	0.27358	0.72642	0.54716	0.76636	FALSE
sgRNA_047479	SULT1A4	383.62	452.43	383.62	452.43	0.23745	2367.4	13064	0.60202	0.72631	0.27369	0.54738	0.76656	TRUE
sgRNA_020941	HLA-A	339.6	277.19	339.6	277.19	-0.292	1947.4	10789	0.60201	0.27358	0.72642	0.54717	0.76636	FALSE
sgRNA_005944	C2orf49	116.31	143.37	116.31	143.37	0.29954	366.36	2022.2	0.60194	0.72506	0.27494	0.54988	0.76831	TRUE
sgRNA_032805	NUDT11	234.54	187.98	234.54	187.98	-0.31773	1083.9	6039.8	0.60186	0.27363	0.72637	0.54726	0.76646	FALSE
sgRNA_046794	SRSF11	249.64	200.72	249.64	200.72	-0.31323	1196.3	6659.6	0.60182	0.27365	0.72635	0.54729	0.76648	FALSE
sgRNA_008122	CDADC1	264.1	315.42	264.1	315.42	0.25534	1317.2	7273.5	0.60182	0.72609	0.27391	0.54783	0.76699	TRUE
sgRNA_039767	RAC3	215.58	172.05	215.58	172.05	-0.32374	947.59	5293.7	0.60166	0.2737	0.7263	0.5474	0.76656	FALSE
sgRNA_055567	ZNF394	215.58	172.05	215.58	172.05	-0.32374	947.59	5293.7	0.60166	0.2737	0.7263	0.5474	0.76656	FALSE
sgRNA_011520	CXCL5	211.73	254.89	211.73	254.89	0.2665	931.4	5146.4	0.60163	0.72586	0.27414	0.54829	0.76718	TRUE
sgRNA_011678	CYP11A1	286.27	340.91	286.27	340.91	0.25124	1493.1	8252.8	0.60154	0.72604	0.27396	0.54793	0.76701	TRUE
sgRNA_056738	ZWINT	333.49	395.08	333.49	395.08	0.24379	1896.1	10486	0.60136	0.72605	0.27395	0.54791	0.767	TRUE
sgRNA_052621	UGT1A6	341.85	404.63	341.85	404.63	0.24261	1971	10901	0.60134	0.72605	0.27395	0.5479	0.767	TRUE
sgRNA_027817	MBOAT2	260.88	210.28	260.88	210.28	-0.30976	1280.3	7135.4	0.60124	0.27384	0.72616	0.54768	0.76691	FALSE
sgRNA_005568	C19orf60	206.27	248.52	206.27	248.52	0.26765	892.53	4940.3	0.6011	0.72566	0.27434	0.54869	0.76745	TRUE
sgRNA_023691	KCNK9	294.62	350.47	294.62	350.47	0.24966	1559.7	8633.5	0.60109	0.7259	0.2741	0.5482	0.76718	TRUE
sgRNA_050505	TNFRSF17	230.68	184.79	230.68	184.79	-0.31845	1052.9	5885.2	0.60106	0.2739	0.7261	0.5478	0.76699	FALSE
sgRNA_001001	ADGRG7	211.73	168.86	211.73	168.86	-0.32463	918.68	5146.4	0.60095	0.27394	0.72606	0.54787	0.76699	FALSE
sgRNA_024982	KRTAP21-1	211.73	168.86	211.73	168.86	-0.32463	918.68	5146.4	0.60095	0.27394	0.72606	0.54787	0.76699	FALSE
sgRNA_025344	LATS1	185.06	146.56	185.06	146.56	-0.33447	741.14	4170	0.60073	0.27401	0.72599	0.54802	0.7671	FALSE
sgRNA_034259	OR6K6	140.72	172.05	140.72	172.05	0.28811	490.66	2720.2	0.60062	0.725	0.275	0.55001	0.76837	TRUE
sgRNA_030100	MYL2	119.52	92.397	119.52	92.397	-0.36781	367.79	2109.7	0.60054	0.27407	0.72593	0.54815	0.76718	FALSE
sgRNA_056603	ZNRF3	108.27	133.82	108.27	133.82	0.30305	326.21	1809.5	0.60047	0.7244	0.2756	0.5512	0.76911	TRUE
sgRNA_003397	ASPHD2	121.77	149.75	121.77	149.75	0.2962	391.42	2171.8	0.60038	0.72464	0.27536	0.55072	0.76867	TRUE
sgRNA_005485	C17orf77	121.77	149.75	121.77	149.75	0.2962	391.42	2171.8	0.60038	0.72464	0.27536	0.55072	0.76867	TRUE
sgRNA_033636	OR2F2	68.113	50.978	68.113	50.978	-0.41106	146.81	883.02	0.60032	0.27415	0.72585	0.54829	0.76718	FALSE
sgRNA_040775	RGS14	99.92	76.466	99.92	76.466	-0.38157	275.04	1597.5	0.60028	0.27416	0.72584	0.54832	0.76718	FALSE
sgRNA_019023	GNRHR	99.92	76.466	99.92	76.466	-0.38157	275.04	1597.5	0.60028	0.27416	0.72584	0.54832	0.76718	FALSE
sgRNA_000436	ACKR2	99.92	76.466	99.92	76.466	-0.38157	275.04	1597.5	0.60028	0.27416	0.72584	0.54832	0.76718	FALSE
sgRNA_037932	PPP2R5E	181.21	143.37	181.21	143.37	-0.33575	715.59	4035.1	0.60027	0.27416	0.72584	0.54833	0.76718	FALSE
sgRNA_017685	FUT10	181.21	143.37	181.21	143.37	-0.33575	715.59	4035.1	0.60027	0.27416	0.72584	0.54833	0.76718	FALSE
sgRNA_035287	PCDHA6	181.21	143.37	181.21	143.37	-0.33575	715.59	4035.1	0.60027	0.27416	0.72584	0.54833	0.76718	FALSE
sgRNA_006264	C7orf50	207.87	165.68	207.87	165.68	-0.32556	890.21	5000.6	0.60027	0.27416	0.72584	0.54833	0.76718	FALSE
sgRNA_001432	AK5	226.83	181.61	226.83	181.61	-0.3192	1022.4	5732	0.60026	0.27417	0.72583	0.54833	0.76718	FALSE
sgRNA_011404	CTU2	226.83	181.61	226.83	181.61	-0.3192	1022.4	5732	0.60026	0.27417	0.72583	0.54833	0.76718	FALSE
sgRNA_029030	MPI	226.83	181.61	226.83	181.61	-0.3192	1022.4	5732	0.60026	0.27417	0.72583	0.54833	0.76718	FALSE
sgRNA_045547	SMLR1	195.34	235.77	195.34	235.77	0.27013	817.26	4537.5	0.60019	0.7253	0.2747	0.54941	0.76796	TRUE
sgRNA_019796	GSAP	195.34	235.77	195.34	235.77	0.27013	817.26	4537.5	0.60019	0.7253	0.2747	0.54941	0.76796	TRUE
sgRNA_041765	RPP21	195.34	235.77	195.34	235.77	0.27013	817.26	4537.5	0.60019	0.7253	0.2747	0.54941	0.76796	TRUE
sgRNA_016284	FAM8A1	195.34	235.77	195.34	235.77	0.27013	817.26	4537.5	0.60019	0.7253	0.2747	0.54941	0.76796	TRUE
sgRNA_032234	NOV	146.19	178.42	146.19	178.42	0.28572	519.59	2886.5	0.60001	0.72486	0.27514	0.55029	0.76845	TRUE
sgRNA_029706	MTHFR	146.19	178.42	146.19	178.42	0.28572	519.59	2886.5	0.60001	0.72486	0.27514	0.55029	0.76845	TRUE
sgRNA_025825	LIN28B	146.19	178.42	146.19	178.42	0.28572	519.59	2886.5	0.60001	0.72486	0.27514	0.55029	0.76845	TRUE
sgRNA_032299	NPEPL1	146.19	178.42	146.19	178.42	0.28572	519.59	2886.5	0.60001	0.72486	0.27514	0.55029	0.76845	TRUE
sgRNA_048823	TEX36	146.19	178.42	146.19	178.42	0.28572	519.59	2886.5	0.60001	0.72486	0.27514	0.55029	0.76845	TRUE
sgRNA_019736	GRK6	220.08	264.45	220.08	264.45	0.26384	984.13	5467.5	0.59999	0.72534	0.27466	0.54931	0.76794	TRUE
sgRNA_011997	DBI	268.27	216.65	268.27	216.65	-0.30703	1332.3	7454.6	0.59992	0.27428	0.72572	0.54856	0.76735	FALSE
sgRNA_018178	GBP2	302.01	245.33	302.01	245.33	-0.29877	1606.3	8975.4	0.59983	0.27431	0.72569	0.54862	0.76739	FALSE
sgRNA_050396	TMPRSS7	123.37	95.583	123.37	95.583	-0.36484	386.17	2216.5	0.59983	0.27431	0.72569	0.54862	0.76739	FALSE
sgRNA_014022	ECSIT	189.88	229.4	189.88	229.4	0.27147	780.87	4340.9	0.59981	0.72514	0.27486	0.54972	0.76823	TRUE
sgRNA_029872	MUC20	189.88	229.4	189.88	229.4	0.27147	780.87	4340.9	0.59981	0.72514	0.27486	0.54972	0.76823	TRUE
sgRNA_037859	PPP1R3D	204.02	162.49	204.02	162.49	-0.32653	862.19	4856.4	0.5996	0.27439	0.72561	0.54878	0.76753	FALSE
sgRNA_020364	HCN3	151.65	184.79	151.65	184.79	0.2835	549.35	3056.3	0.59957	0.72477	0.27523	0.55047	0.76853	TRUE
sgRNA_004400	BECN1	151.65	184.79	151.65	184.79	0.2835	549.35	3056.3	0.59957	0.72477	0.27523	0.55047	0.76853	TRUE
sgRNA_019583	GPX8	184.42	223.03	184.42	223.03	0.27289	745.31	4147.4	0.59951	0.72501	0.27499	0.54999	0.76836	TRUE
sgRNA_006327	C8orf44-SGK3	184.42	223.03	184.42	223.03	0.27289	745.31	4147.4	0.59951	0.72501	0.27499	0.54999	0.76836	TRUE
sgRNA_002397	AP4E1	184.42	223.03	184.42	223.03	0.27289	745.31	4147.4	0.59951	0.72501	0.27499	0.54999	0.76836	TRUE
sgRNA_011572	CXorf51B	184.42	223.03	184.42	223.03	0.27289	745.31	4147.4	0.59951	0.72501	0.27499	0.54999	0.76836	TRUE
sgRNA_016060	FAM231A	222.97	178.42	222.97	178.42	-0.31997	992.4	5580.3	0.59947	0.27443	0.72557	0.54886	0.7676	FALSE
sgRNA_021344	HOXD9	173.49	137	173.49	137	-0.33849	665.84	3770.3	0.59944	0.27444	0.72556	0.54888	0.7676	FALSE
sgRNA_019575	GPX4	173.49	137	173.49	137	-0.33849	665.84	3770.3	0.59944	0.27444	0.72556	0.54888	0.7676	FALSE
sgRNA_055735	ZNF484	88.032	66.908	88.032	66.908	-0.39075	223.12	1312.7	0.5994	0.27445	0.72555	0.54891	0.76762	FALSE
sgRNA_048497	TCF7L1	100.24	124.26	100.24	124.26	0.3071	288.4	1605.5	0.59939	0.72384	0.27616	0.55232	0.76988	TRUE
sgRNA_053087	USP5	157.11	191.17	157.11	191.17	0.28143	579.94	3229.6	0.59928	0.72472	0.27528	0.55056	0.76858	TRUE
sgRNA_025330	LARS2	178.96	216.65	178.96	216.65	0.27439	710.58	3957.2	0.59928	0.72489	0.27511	0.55021	0.76845	TRUE
sgRNA_028472	MGST1	127.23	98.769	127.23	98.769	-0.36206	404.99	2325.2	0.59925	0.2745	0.7255	0.549	0.76772	FALSE
sgRNA_041681	RPL34	127.23	98.769	127.23	98.769	-0.36206	404.99	2325.2	0.59925	0.2745	0.7255	0.549	0.76772	FALSE
sgRNA_008223	CDCA2	238.07	191.17	238.07	191.17	-0.3151	1100.1	6182.9	0.59922	0.27451	0.72549	0.54902	0.76773	FALSE
sgRNA_021844	ICE1	173.49	210.28	173.49	210.28	0.27599	676.68	3770.3	0.59913	0.72481	0.27519	0.55039	0.76847	TRUE
sgRNA_003215	ART5	173.49	210.28	173.49	210.28	0.27599	676.68	3770.3	0.59913	0.72481	0.27519	0.55039	0.76847	TRUE
sgRNA_020505	HELLS	127.23	156.12	127.23	156.12	0.29313	417.3	2325.2	0.59912	0.72431	0.27569	0.55139	0.76914	TRUE
sgRNA_021494	HSCB	127.23	156.12	127.23	156.12	0.29313	417.3	2325.2	0.59912	0.72431	0.27569	0.55139	0.76914	TRUE
sgRNA_016445	FBLN2	127.23	156.12	127.23	156.12	0.29313	417.3	2325.2	0.59912	0.72431	0.27569	0.55139	0.76914	TRUE
sgRNA_025597	LETM1	162.57	197.54	162.57	197.54	0.2795	611.36	3406.4	0.59912	0.72472	0.27528	0.55057	0.76858	TRUE
sgRNA_054837	ZFHX2	247.71	296.31	247.71	296.31	0.25748	1180.8	6579.3	0.59911	0.72514	0.27486	0.54972	0.76823	TRUE
sgRNA_008514	CDV3	168.03	203.91	168.03	203.91	0.27769	643.6	3586.7	0.59907	0.72475	0.27525	0.55051	0.76856	TRUE
sgRNA_028832	MMP28	309.4	251.7	309.4	251.7	-0.29669	1664.5	9322.3	0.59904	0.27457	0.72543	0.54914	0.76782	FALSE
sgRNA_035260	PCDH9	309.4	251.7	309.4	251.7	-0.29669	1664.5	9322.3	0.59904	0.27457	0.72543	0.54914	0.76782	FALSE
sgRNA_016849	FGD1	322.57	382.33	322.57	382.33	0.24451	1785.7	9952.4	0.59903	0.72526	0.27474	0.54949	0.76805	TRUE
sgRNA_052983	USP17L8	200.16	159.3	200.16	159.3	-0.32753	834.62	4713.7	0.59894	0.27461	0.72539	0.54921	0.7679	FALSE
sgRNA_039175	PTPN13	92.209	114.7	92.209	114.7	0.31184	252.91	1410.5	0.59885	0.72342	0.27658	0.55317	0.77029	TRUE
sgRNA_049387	TLR10	131.08	101.96	131.08	101.96	-0.35945	424.27	2435.7	0.5988	0.27465	0.72535	0.5493	0.76794	FALSE
sgRNA_051393	TRMT1	131.08	101.96	131.08	101.96	-0.35945	424.27	2435.7	0.5988	0.27465	0.72535	0.5493	0.76794	FALSE
sgRNA_051172	TRIM23	298.15	242.14	298.15	242.14	-0.29908	1568.6	8796.4	0.5988	0.27465	0.72535	0.54931	0.76794	FALSE
sgRNA_029254	MRPL28	165.78	130.63	165.78	130.63	-0.34149	617.89	3512	0.59878	0.27466	0.72534	0.54932	0.76794	FALSE
sgRNA_010448	COQ4	103.78	79.652	103.78	79.652	-0.37751	290.96	1694.1	0.59875	0.27467	0.72533	0.54934	0.76794	FALSE
sgRNA_023616	KCNJ14	103.78	79.652	103.78	79.652	-0.37751	290.96	1694.1	0.59875	0.27467	0.72533	0.54934	0.76794	FALSE
sgRNA_007844	CCZ1	209.16	251.7	209.16	251.7	0.26597	905.02	5049.1	0.59874	0.72488	0.27512	0.55024	0.76845	TRUE
sgRNA_035204	PCBP1	113.74	140.19	113.74	140.19	0.29931	349.88	1953.2	0.59855	0.72387	0.27613	0.55225	0.76988	TRUE
sgRNA_000718	ADAL	161.93	127.44	161.93	127.44	-0.3431	594.58	3385.5	0.59851	0.27475	0.72525	0.5495	0.76805	FALSE
sgRNA_001470	AKAP2	234.22	187.98	234.22	187.98	-0.31576	1069	6026.9	0.59837	0.2748	0.7252	0.54959	0.76817	FALSE
sgRNA_035721	PDK1	196.31	156.12	196.31	156.12	-0.32858	807.5	4572.6	0.59831	0.27482	0.72518	0.54963	0.76817	FALSE
sgRNA_054112	WTAP	196.31	156.12	196.31	156.12	-0.32858	807.5	4572.6	0.59831	0.27482	0.72518	0.54963	0.76817	FALSE
sgRNA_054394	YTHDF2	158.07	124.26	158.07	124.26	-0.34479	571.73	3260.6	0.5983	0.27482	0.72518	0.54964	0.76817	FALSE
sgRNA_015133	ERV3-1	300.4	356.84	300.4	356.84	0.24764	1592.8	8900.7	0.59824	0.72496	0.27504	0.55008	0.76839	TRUE
sgRNA_020229	HAO2	300.4	356.84	300.4	356.84	0.24764	1592.8	8900.7	0.59824	0.72496	0.27504	0.55008	0.76839	TRUE
sgRNA_013099	DNAH5	154.22	121.07	154.22	121.07	-0.34656	549.32	3137.4	0.59815	0.27487	0.72513	0.54974	0.76824	FALSE
sgRNA_028068	MED16	132.69	162.49	132.69	162.49	0.29031	444.01	2482.3	0.59811	0.72405	0.27595	0.5519	0.76954	TRUE
sgRNA_040944	RIBC2	150.36	117.89	150.36	117.89	-0.34843	527.35	3016	0.59806	0.2749	0.7251	0.5498	0.76828	FALSE
sgRNA_021747	HTRA4	146.51	114.7	146.51	114.7	-0.3504	505.84	2896.4	0.59804	0.27491	0.72509	0.54981	0.76828	FALSE
sgRNA_045278	SLIT2	146.51	114.7	146.51	114.7	-0.3504	505.84	2896.4	0.59804	0.27491	0.72509	0.54981	0.76828	FALSE
sgRNA_035431	PCGF2	260.56	210.28	260.56	210.28	-0.30799	1264.1	7121.6	0.59801	0.27492	0.72508	0.54984	0.7683	FALSE
sgRNA_009178	CHMP4C	215.26	172.05	215.26	172.05	-0.3216	933.66	5281.4	0.59793	0.27494	0.72506	0.54989	0.76831	FALSE
sgRNA_010303	COL7A1	324.18	264.45	324.18	264.45	-0.29281	1783.9	10030	0.59773	0.27501	0.72499	0.55002	0.76837	FALSE
sgRNA_034626	OVCH1	283.05	229.4	283.05	229.4	-0.30203	1439.4	8108.1	0.59767	0.27503	0.72497	0.55006	0.76839	FALSE
sgRNA_004098	BACH1	198.23	238.96	198.23	238.96	0.26832	829.21	4642.9	0.59766	0.72447	0.27553	0.55107	0.76902	TRUE
sgRNA_033139	ODF3L2	230.36	184.79	230.36	184.79	-0.31645	1038.2	5872.4	0.59752	0.27508	0.72492	0.55016	0.76845	FALSE
sgRNA_014556	ELOA3B	286.59	340.91	286.59	340.91	0.24963	1475.6	8267.3	0.59747	0.72468	0.27532	0.55064	0.76866	TRUE
sgRNA_030850	NDUFAF6	107.63	82.839	107.63	82.839	-0.37375	307.33	1792.8	0.59746	0.2751	0.7249	0.5502	0.76845	FALSE
sgRNA_015553	FADS6	107.63	82.839	107.63	82.839	-0.37375	307.33	1792.8	0.59746	0.2751	0.7249	0.5502	0.76845	FALSE
sgRNA_051092	TREH	236.79	283.56	236.79	283.56	0.25907	1093.9	6130.7	0.59739	0.72453	0.27547	0.55094	0.76891	TRUE
sgRNA_045233	SLCO2B1	138.15	168.86	138.15	168.86	0.2877	471.56	2643.2	0.59733	0.72386	0.27614	0.55228	0.76988	TRUE
sgRNA_048700	TENM2	80	60.536	80	60.536	-0.3965	189.43	1132.1	0.59731	0.27515	0.72485	0.5503	0.76845	FALSE
sgRNA_020548	HERC2	80	60.536	80	60.536	-0.3965	189.43	1132.1	0.59731	0.27515	0.72485	0.5503	0.76845	FALSE
sgRNA_022906	IRAK3	192.77	232.59	192.77	232.59	0.26959	792.56	4444.6	0.59719	0.72428	0.27572	0.55144	0.76917	TRUE
sgRNA_024296	KLB	192.77	232.59	192.77	232.59	0.26959	792.56	4444.6	0.59719	0.72428	0.27572	0.55144	0.76917	TRUE
sgRNA_000253	ABHD15	211.41	168.86	211.41	168.86	-0.32245	904.96	5134.2	0.59718	0.27519	0.72481	0.55039	0.76847	FALSE
sgRNA_016609	FBXO44	211.41	168.86	211.41	168.86	-0.32245	904.96	5134.2	0.59718	0.27519	0.72481	0.55039	0.76847	FALSE
sgRNA_033648	OR2H1	91.888	70.094	91.888	70.094	-0.38576	237.48	1402.9	0.59717	0.2752	0.7248	0.5504	0.76847	FALSE
sgRNA_034511	OSGEPL1	91.888	70.094	91.888	70.094	-0.38576	237.48	1402.9	0.59717	0.2752	0.7248	0.5504	0.76847	FALSE
sgRNA_050980	TRADD	217.51	261.26	217.51	261.26	0.26329	957	5367.9	0.59713	0.72438	0.27562	0.55125	0.76914	TRUE
sgRNA_049083	THEM6	256.71	207.1	256.71	207.1	-0.30848	1230.6	6957.3	0.59705	0.27524	0.72476	0.55047	0.76853	FALSE
sgRNA_029169	MRM2	105.7	130.63	105.7	130.63	0.30289	310.67	1743.2	0.59702	0.72318	0.27682	0.55363	0.77062	TRUE
sgRNA_048216	TBC1D17	105.7	130.63	105.7	130.63	0.30289	310.67	1743.2	0.59702	0.72318	0.27682	0.55363	0.77062	TRUE
sgRNA_020003	GTPBP8	119.2	146.56	119.2	146.56	0.2959	374.38	2100.9	0.59699	0.72345	0.27655	0.55309	0.77029	TRUE
sgRNA_015119	ERN1	301.69	245.33	301.69	245.33	-0.29724	1588.1	8960.5	0.59693	0.27528	0.72472	0.55055	0.76858	FALSE
sgRNA_023722	KCNQ1	73.575	92.397	73.575	92.397	0.32469	177.14	994.67	0.59681	0.72195	0.27805	0.5561	0.77226	TRUE
sgRNA_055569	ZNF394	187.31	226.21	187.31	226.21	0.27094	756.73	4249.4	0.59679	0.72412	0.27588	0.55177	0.76948	TRUE
sgRNA_020260	HAS2	364.98	299.49	364.98	299.49	-0.28444	2144.3	12082	0.59677	0.27533	0.72467	0.55066	0.76867	FALSE
sgRNA_043013	SEC31B	143.61	175.24	143.61	175.24	0.28529	499.93	2807.8	0.59674	0.72373	0.27627	0.55254	0.77006	TRUE
sgRNA_048004	TAGLN2	290.44	235.77	290.44	235.77	-0.29972	1494.5	8442.4	0.59672	0.27535	0.72465	0.55069	0.76867	FALSE
sgRNA_053798	WDR45B	279.2	226.21	279.2	226.21	-0.3024	1403.7	7935.7	0.59665	0.27537	0.72463	0.55074	0.76867	FALSE
sgRNA_036806	PLCD4	328.35	388.7	328.35	388.7	0.24274	1821	10234	0.59656	0.72444	0.27556	0.55112	0.76905	TRUE
sgRNA_039966	RAPGEF3	231.33	277.19	231.33	277.19	0.25992	1051.8	5910.9	0.59656	0.72424	0.27576	0.55153	0.76924	TRUE
sgRNA_025644	LGALS7	451.41	528.89	451.41	528.89	0.22808	3002	16871	0.59655	0.72453	0.27547	0.55095	0.76891	TRUE
sgRNA_008871	CETP	212.05	254.89	212.05	254.89	0.26433	917.59	5158.6	0.59645	0.72413	0.27587	0.55175	0.76947	TRUE
sgRNA_033574	OR2A14	281.13	334.54	281.13	334.54	0.25015	1426.6	8021.7	0.59639	0.72431	0.27569	0.55138	0.76914	TRUE
sgRNA_009179	CHMP5	111.49	86.025	111.49	86.025	-0.37025	324.15	1893.5	0.59638	0.27546	0.72454	0.55092	0.76891	FALSE
sgRNA_035505	PCSK2	245.14	293.12	245.14	293.12	0.25692	1151	6472.7	0.59637	0.72422	0.27578	0.55157	0.76928	TRUE
sgRNA_007570	CCDC94	149.08	181.61	149.08	181.61	0.28305	529.13	2975.9	0.59632	0.72365	0.27635	0.55269	0.77013	TRUE
sgRNA_003636	ATP1A4	176.39	213.47	176.39	213.47	0.27387	687.55	3868.8	0.59618	0.72384	0.27616	0.55232	0.76988	TRUE
sgRNA_001219	AGAP5	176.39	213.47	176.39	213.47	0.27387	687.55	3868.8	0.59618	0.72384	0.27616	0.55232	0.76988	TRUE
sgRNA_002379	AP3D1	438.88	363.22	438.88	363.22	-0.27231	2862.3	16141	0.59614	0.27554	0.72446	0.55108	0.76902	FALSE
sgRNA_049959	TMEM222	180.88	143.37	180.88	143.37	-0.3332	703.49	4024	0.59602	0.27558	0.72442	0.55116	0.76907	FALSE
sgRNA_000850	ADAMTSL4	289.48	344.1	289.48	344.1	0.24858	1491.7	8398.5	0.596	0.7242	0.2758	0.55161	0.76932	TRUE
sgRNA_039695	RAB6B	160	194.35	160	194.35	0.27901	590.01	3322.8	0.59593	0.72363	0.27637	0.55275	0.77013	TRUE
sgRNA_030957	NEDD4	160	194.35	160	194.35	0.27901	590.01	3322.8	0.59593	0.72363	0.27637	0.55275	0.77013	TRUE
sgRNA_007702	CCND1	160	194.35	160	194.35	0.27901	590.01	3322.8	0.59593	0.72363	0.27637	0.55275	0.77013	TRUE
sgRNA_009305	CHST13	165.46	200.72	165.46	200.72	0.27719	621.7	3501.4	0.59591	0.72367	0.27633	0.55266	0.77013	TRUE
sgRNA_022740	INTS1	97.671	121.07	97.671	121.07	0.30703	273.8	1542.1	0.59591	0.7226	0.2774	0.55481	0.7716	TRUE
sgRNA_039447	QPCT	97.671	121.07	97.671	121.07	0.30703	273.8	1542.1	0.59591	0.7226	0.2774	0.55481	0.7716	TRUE
sgRNA_002204	ANKS6	97.671	121.07	97.671	121.07	0.30703	273.8	1542.1	0.59591	0.7226	0.2774	0.55481	0.7716	TRUE
sgRNA_039645	RAB3IL1	222.65	178.42	222.65	178.42	-0.3179	978.14	5567.7	0.59584	0.27564	0.72436	0.55128	0.76914	FALSE
sgRNA_007461	CCDC6	237.75	191.17	237.75	191.17	-0.31316	1085.1	6169.8	0.59576	0.27567	0.72433	0.55133	0.76914	FALSE
sgRNA_045089	SLC6A2	264.1	213.47	264.1	213.47	-0.30576	1281.6	7273.5	0.59576	0.27567	0.72433	0.55133	0.76914	FALSE
sgRNA_047520	SUMO3	264.1	213.47	264.1	213.47	-0.30576	1281.6	7273.5	0.59576	0.27567	0.72433	0.55133	0.76914	FALSE
sgRNA_052933	USP13	264.1	213.47	264.1	213.47	-0.30576	1281.6	7273.5	0.59576	0.27567	0.72433	0.55133	0.76914	FALSE
sgRNA_001081	ADO	124.66	152.93	124.66	152.93	0.29279	399.7	2252.5	0.59573	0.72313	0.27687	0.55374	0.77069	TRUE
sgRNA_041825	RPS18	124.66	152.93	124.66	152.93	0.29279	399.7	2252.5	0.59573	0.72313	0.27687	0.55374	0.77069	TRUE
sgRNA_033021	NXT1	203.7	162.49	203.7	162.49	-0.32427	848.9	4844.4	0.59571	0.27568	0.72432	0.55137	0.76914	FALSE
sgRNA_043393	SERTAD3	203.7	162.49	203.7	162.49	-0.32427	848.9	4844.4	0.59571	0.27568	0.72432	0.55137	0.76914	FALSE
sgRNA_000894	ADCY2	81.607	101.96	81.607	101.96	0.31769	207.03	1167.4	0.59555	0.72191	0.27809	0.55618	0.77226	TRUE
sgRNA_046863	SSH1	81.607	101.96	81.607	101.96	0.31769	207.03	1167.4	0.59555	0.72191	0.27809	0.55618	0.77226	TRUE
sgRNA_053027	USP31	177.03	140.19	177.03	140.19	-0.33449	678.61	3890.8	0.59552	0.27575	0.72425	0.55149	0.76923	FALSE
sgRNA_021726	HTR4	306.19	363.22	306.19	363.22	0.24568	1626.2	9170.9	0.59552	0.72406	0.27594	0.55188	0.76954	TRUE
sgRNA_040588	RETSAT	115.34	89.211	115.34	89.211	-0.367	341.41	1996.3	0.59548	0.27576	0.72424	0.55152	0.76924	FALSE
sgRNA_010753	CRADD	89.639	111.51	89.639	111.51	0.3119	239.25	1350	0.59535	0.72215	0.27785	0.5557	0.77196	TRUE
sgRNA_047985	TAF7L	89.639	111.51	89.639	111.51	0.3119	239.25	1350	0.59535	0.72215	0.27785	0.5557	0.77196	TRUE
sgRNA_040397	RCL1	89.639	111.51	89.639	111.51	0.3119	239.25	1350	0.59535	0.72215	0.27785	0.5557	0.77196	TRUE
sgRNA_028475	MGST2	249	200.72	249	200.72	-0.30953	1165.1	6632.8	0.59514	0.27587	0.72413	0.55175	0.76947	FALSE
sgRNA_036724	PLA2G4E	111.16	137	111.16	137	0.29907	333.78	1885.1	0.59509	0.72266	0.27734	0.55468	0.77153	TRUE
sgRNA_001516	AKR1B1	111.16	137	111.16	137	0.29907	333.78	1885.1	0.59509	0.72266	0.27734	0.55468	0.77153	TRUE
sgRNA_014124	EEF2KMT	173.17	137	173.17	137	-0.33583	654.17	3759.4	0.59506	0.2759	0.7241	0.55181	0.7695	FALSE
sgRNA_011206	CT45A6	173.17	137	173.17	137	-0.33583	654.17	3759.4	0.59506	0.2759	0.7241	0.55181	0.7695	FALSE
sgRNA_011722	CYP27B1	218.8	175.24	218.8	175.24	-0.31866	948.76	5417.6	0.59501	0.27592	0.72408	0.55183	0.76951	FALSE
sgRNA_007913	CD207	199.84	159.3	199.84	159.3	-0.32523	821.55	4701.9	0.595	0.27592	0.72408	0.55184	0.76951	FALSE
sgRNA_046101	SPACA9	220.4	264.45	220.4	264.45	0.26175	969.93	5480	0.59497	0.72367	0.27633	0.55267	0.77013	TRUE
sgRNA_048898	TFEB	233.9	187.98	233.9	187.98	-0.31379	1054.2	6014	0.59486	0.27597	0.72403	0.55194	0.76956	FALSE
sgRNA_000202	ABCE1	261.85	312.24	261.85	312.24	0.25303	1269.5	7176.7	0.59481	0.72374	0.27626	0.55252	0.77006	TRUE
sgRNA_039635	RAB3C	130.12	159.3	130.12	159.3	0.28992	425.85	2407.9	0.59474	0.72288	0.27712	0.55424	0.7712	TRUE
sgRNA_018432	GGA2	195.66	235.77	195.66	235.77	0.26777	804.33	4549.2	0.59465	0.72345	0.27655	0.5531	0.77029	TRUE
sgRNA_026322	LOXHD1	195.66	235.77	195.66	235.77	0.26777	804.33	4549.2	0.59465	0.72345	0.27655	0.5531	0.77029	TRUE
sgRNA_016751	FCRLB	169.32	133.82	169.32	133.82	-0.33724	630.18	3629.6	0.59463	0.27605	0.72395	0.55209	0.76973	FALSE
sgRNA_039863	RALA	169.32	133.82	169.32	133.82	-0.33724	630.18	3629.6	0.59463	0.27605	0.72395	0.55209	0.76973	FALSE
sgRNA_030230	MYOF	169.32	133.82	169.32	133.82	-0.33724	630.18	3629.6	0.59463	0.27605	0.72395	0.55209	0.76973	FALSE
sgRNA_051991	TUBA3E	248.03	296.31	248.03	296.31	0.25562	1165.2	6592.6	0.59455	0.72362	0.27638	0.55277	0.77013	TRUE
sgRNA_012656	DGCR6	83.856	63.722	83.856	63.722	-0.39076	202.68	1217.6	0.59451	0.27609	0.72391	0.55217	0.7698	FALSE
sgRNA_043283	SERPINA1	83.856	63.722	83.856	63.722	-0.39076	202.68	1217.6	0.59451	0.27609	0.72391	0.55217	0.7698	FALSE
sgRNA_039463	QRICH1	312.61	254.89	312.61	254.89	-0.29347	1666	9474.5	0.59445	0.2761	0.7239	0.55221	0.76983	FALSE
sgRNA_011575	CXorf56	195.98	156.12	195.98	156.12	-0.32623	794.64	4560.9	0.59431	0.27615	0.72385	0.5523	0.76988	FALSE
sgRNA_036715	PLA2G4A	165.46	130.63	165.46	130.63	-0.33871	606.65	3501.4	0.59424	0.27618	0.72382	0.55235	0.7699	FALSE
sgRNA_011175	CSTA	270.2	321.8	270.2	321.8	0.25126	1331	7538.7	0.59423	0.72356	0.27644	0.55287	0.77025	TRUE
sgRNA_052830	UQCC1	214.94	172.05	214.94	172.05	-0.31945	919.82	5269.1	0.5942	0.27619	0.72381	0.55238	0.7699	FALSE
sgRNA_006458	CA11	214.94	172.05	214.94	172.05	-0.31945	919.82	5269.1	0.5942	0.27619	0.72381	0.55238	0.7699	FALSE
sgRNA_006666	CALCR	123.05	95.583	123.05	95.583	-0.36111	377.29	2207.5	0.59417	0.2762	0.7238	0.5524	0.7699	FALSE
sgRNA_000662	ACTR6	190.2	229.4	190.2	229.4	0.26904	768.23	4352.4	0.59415	0.72325	0.27675	0.5535	0.77059	TRUE
sgRNA_023112	ITGB2	135.58	165.68	135.58	165.68	0.28728	452.83	2567.1	0.59397	0.7227	0.2773	0.5546	0.77149	TRUE
sgRNA_004130	BAHD1	135.58	165.68	135.58	165.68	0.28728	452.83	2567.1	0.59397	0.7227	0.2773	0.5546	0.77149	TRUE
sgRNA_044277	SLC19A1	161.61	127.44	161.61	127.44	-0.34025	583.56	3375	0.5939	0.27629	0.72371	0.55258	0.77011	FALSE
sgRNA_019134	GOSR2	126.91	98.769	126.91	98.769	-0.35844	395.9	2316	0.59373	0.27635	0.72365	0.5527	0.77013	FALSE
sgRNA_000593	ACTBL2	184.74	223.03	184.74	223.03	0.27039	732.96	4158.7	0.59371	0.72307	0.27693	0.55386	0.77081	TRUE
sgRNA_053596	VWA2	99.599	76.466	99.599	76.466	-0.37697	267.55	1589.5	0.59366	0.27637	0.72363	0.55274	0.77013	FALSE
sgRNA_050761	TOR1A	99.599	76.466	99.599	76.466	-0.37697	267.55	1589.5	0.59366	0.27637	0.72363	0.55274	0.77013	FALSE
sgRNA_037877	PPP1R8	157.75	124.26	157.75	124.26	-0.34187	560.91	3250.3	0.5936	0.27639	0.72361	0.55278	0.77013	FALSE
sgRNA_019471	GPR61	157.75	124.26	157.75	124.26	-0.34187	560.91	3250.3	0.5936	0.27639	0.72361	0.55278	0.77013	FALSE
sgRNA_034639	OVOL3	157.75	124.26	157.75	124.26	-0.34187	560.91	3250.3	0.5936	0.27639	0.72361	0.55278	0.77013	FALSE
sgRNA_056446	ZNF804A	242.57	289.93	242.57	289.93	0.25635	1121.7	6366.7	0.59359	0.72328	0.27672	0.55344	0.77058	TRUE
sgRNA_013951	EBF2	116.63	143.37	116.63	143.37	0.2956	357.72	2030.9	0.59352	0.72224	0.27776	0.55551	0.77191	TRUE
sgRNA_039988	RARA	116.63	143.37	116.63	143.37	0.2956	357.72	2030.9	0.59352	0.72224	0.27776	0.55551	0.77191	TRUE
sgRNA_039508	RAB11B	103.13	127.44	103.13	127.44	0.30271	295.51	1677.9	0.5935	0.72194	0.27806	0.55613	0.77226	TRUE
sgRNA_044022	SIX1	47.229	60.536	47.229	60.536	0.35152	88.535	502.84	0.59342	0.7186	0.2814	0.5628	0.77706	TRUE
sgRNA_045299	SLITRK6	130.76	101.96	130.76	101.96	-0.35593	414.96	2426.4	0.5934	0.27646	0.72354	0.55291	0.77026	FALSE
sgRNA_003423	ASTN1	130.76	101.96	130.76	101.96	-0.35593	414.96	2426.4	0.5934	0.27646	0.72354	0.55291	0.77026	FALSE
sgRNA_011650	CYC1	153.9	121.07	153.9	121.07	-0.34357	538.72	3127.2	0.59336	0.27647	0.72353	0.55294	0.77026	FALSE
sgRNA_036508	PINLYP	153.9	121.07	153.9	121.07	-0.34357	538.72	3127.2	0.59336	0.27647	0.72353	0.55294	0.77026	FALSE
sgRNA_051160	TRIM17	401.29	471.54	401.29	471.54	0.23222	2468	14022	0.59331	0.72341	0.27659	0.55317	0.77029	TRUE
sgRNA_047248	STMN2	150.04	117.89	150.04	117.89	-0.34536	516.97	3006	0.59318	0.27653	0.72347	0.55306	0.77029	FALSE
sgRNA_026967	LY96	134.62	105.14	134.62	105.14	-0.35357	434.47	2538.7	0.59318	0.27653	0.72347	0.55306	0.77029	FALSE
sgRNA_010936	CRY1	134.62	105.14	134.62	105.14	-0.35357	434.47	2538.7	0.59318	0.27653	0.72347	0.55306	0.77029	FALSE
sgRNA_009936	CNDP2	264.74	315.42	264.74	315.42	0.25184	1284.4	7301.3	0.59316	0.72319	0.27681	0.55361	0.77062	TRUE
sgRNA_029633	MTA3	226.19	181.61	226.19	181.61	-0.31512	993.59	5706.6	0.59308	0.27656	0.72344	0.55313	0.77029	FALSE
sgRNA_003352	ASIC3	146.19	114.7	146.19	114.7	-0.34725	495.67	2886.5	0.59306	0.27657	0.72343	0.55314	0.77029	FALSE
sgRNA_053266	VCP	146.19	114.7	146.19	114.7	-0.34725	495.67	2886.5	0.59306	0.27657	0.72343	0.55314	0.77029	FALSE
sgRNA_044302	SLC1A7	146.19	114.7	146.19	114.7	-0.34725	495.67	2886.5	0.59306	0.27657	0.72343	0.55314	0.77029	FALSE
sgRNA_052935	USP13	173.82	210.28	173.82	210.28	0.27334	664.91	3781.2	0.59304	0.72277	0.27723	0.55446	0.77136	TRUE
sgRNA_013367	DOCK8	173.82	210.28	173.82	210.28	0.27334	664.91	3781.2	0.59304	0.72277	0.27723	0.55446	0.77136	TRUE
sgRNA_046868	SSH3	173.82	210.28	173.82	210.28	0.27334	664.91	3781.2	0.59304	0.72277	0.27723	0.55446	0.77136	TRUE
sgRNA_000589	ACTB	142.33	111.51	142.33	111.51	-0.34924	474.82	2768.7	0.59302	0.27658	0.72342	0.55317	0.77029	FALSE
sgRNA_044543	SLC25A53	142.33	111.51	142.33	111.51	-0.34924	474.82	2768.7	0.59302	0.27658	0.72342	0.55317	0.77029	FALSE
sgRNA_032012	NO-TARGET	142.33	111.51	142.33	111.51	-0.34924	474.82	2768.7	0.59302	0.27658	0.72342	0.55317	0.77029	FALSE
sgRNA_017728	FXYD1	146.51	178.42	146.51	178.42	0.28257	509.28	2896.4	0.59302	0.72252	0.27748	0.55497	0.77167	TRUE
sgRNA_036145	PHC3	188.27	149.75	188.27	149.75	-0.32835	742.17	4283.6	0.59299	0.27659	0.72341	0.55319	0.77029	FALSE
sgRNA_037720	PPM1B	188.27	149.75	188.27	149.75	-0.32835	742.17	4283.6	0.59299	0.27659	0.72341	0.55319	0.77029	FALSE
sgRNA_009195	CHODL	223.29	267.63	223.29	267.63	0.26024	982.94	5592.9	0.59287	0.72298	0.27702	0.55405	0.77102	TRUE
sgRNA_001285	AGPAT3	168.35	203.91	168.35	203.91	0.27495	632.13	3597.4	0.59282	0.72266	0.27734	0.55469	0.77153	TRUE
sgRNA_032816	NUDT14	250.92	299.49	250.92	299.49	0.25434	1179.5	6713.4	0.59277	0.72303	0.27697	0.55394	0.7709	TRUE
sgRNA_014674	EML6	162.89	197.54	162.89	197.54	0.27667	600.17	3417	0.5927	0.72257	0.27743	0.55486	0.77163	TRUE
sgRNA_032085	NO-TARGET	162.89	197.54	162.89	197.54	0.27667	600.17	3417	0.5927	0.72257	0.27743	0.55486	0.77163	TRUE
sgRNA_045261	SLFN13	157.43	191.17	157.43	191.17	0.2785	569.05	3239.9	0.59268	0.72251	0.27749	0.55497	0.77167	TRUE
sgRNA_045895	SOCS4	157.43	191.17	157.43	191.17	0.2785	569.05	3239.9	0.59268	0.72251	0.27749	0.55497	0.77167	TRUE
sgRNA_013233	DNAJC5	207.23	165.68	207.23	165.68	-0.32112	863.3	4976.5	0.5926	0.27673	0.72327	0.55345	0.77058	FALSE
sgRNA_035194	PBXIP1	207.23	165.68	207.23	165.68	-0.32112	863.3	4976.5	0.5926	0.27673	0.72327	0.55345	0.77058	FALSE
sgRNA_019350	GPR153	207.23	165.68	207.23	165.68	-0.32112	863.3	4976.5	0.5926	0.27673	0.72327	0.55345	0.77058	FALSE
sgRNA_010730	CPZ	275.02	223.03	275.02	223.03	-0.30111	1351.7	7750.4	0.59252	0.27675	0.72325	0.5535	0.77059	FALSE
sgRNA_023329	JPH2	75.824	57.35	75.824	57.35	-0.39682	170.64	1042	0.59251	0.27675	0.72325	0.55351	0.77059	FALSE
sgRNA_007390	CCDC187	405.14	334.54	405.14	334.54	-0.2755	2492.3	14234	0.5925	0.27676	0.72324	0.55352	0.77059	FALSE
sgRNA_000531	ACSF2	184.42	146.56	184.42	146.56	-0.32948	716.6	4147.4	0.59237	0.2768	0.7232	0.5536	0.77062	FALSE
sgRNA_055808	ZNF518A	184.42	146.56	184.42	146.56	-0.32948	716.6	4147.4	0.59237	0.2768	0.7232	0.5536	0.77062	FALSE
sgRNA_001329	AGXT2	184.42	146.56	184.42	146.56	-0.32948	716.6	4147.4	0.59237	0.2768	0.7232	0.5536	0.77062	FALSE
sgRNA_032972	NWD1	95.101	117.89	95.101	117.89	0.30696	259.58	1479.6	0.59235	0.72132	0.27868	0.55736	0.77301	TRUE
sgRNA_006685	CALM1	95.101	117.89	95.101	117.89	0.30696	259.58	1479.6	0.59235	0.72132	0.27868	0.55736	0.77301	TRUE
sgRNA_007039	CATSPERB	95.101	117.89	95.101	117.89	0.30696	259.58	1479.6	0.59235	0.72132	0.27868	0.55736	0.77301	TRUE
sgRNA_000209	ABCF2	103.45	79.652	103.45	79.652	-0.37308	283.26	1686	0.59231	0.27682	0.72318	0.55364	0.77062	FALSE
sgRNA_003640	ATP1B1	103.45	79.652	103.45	79.652	-0.37308	283.26	1686	0.59231	0.27682	0.72318	0.55364	0.77062	FALSE
sgRNA_014409	EIF4A3	237.43	191.17	237.43	191.17	-0.31122	1070.2	6156.8	0.59229	0.27683	0.72317	0.55365	0.77062	FALSE
sgRNA_010460	COQ9	281.45	334.54	281.45	334.54	0.24851	1409.5	8036.1	0.59227	0.72293	0.27707	0.55414	0.77112	TRUE
sgRNA_036132	PHAX	222.33	178.42	222.33	178.42	-0.31582	963.98	5555.2	0.5922	0.27686	0.72314	0.55372	0.77069	FALSE
sgRNA_042210	RUNDC3A	87.711	66.908	87.711	66.908	-0.38553	216.38	1305.3	0.59213	0.27688	0.72312	0.55377	0.7707	FALSE
sgRNA_015549	FADS2	259.28	309.05	259.28	309.05	0.25246	1238.7	7066.7	0.59209	0.72282	0.27718	0.55435	0.77132	TRUE
sgRNA_010305	COL8A1	217.83	261.26	217.83	261.26	0.26117	943	5380.4	0.59206	0.72268	0.27732	0.55464	0.77151	TRUE
sgRNA_022308	IL12RB1	217.83	261.26	217.83	261.26	0.26117	943	5380.4	0.59206	0.72268	0.27732	0.55464	0.77151	TRUE
sgRNA_000837	ADAMTS9	79.036	98.769	79.036	98.769	0.31794	194.69	1111.1	0.59199	0.7206	0.2794	0.55881	0.77437	TRUE
sgRNA_003285	ASB4	180.56	143.37	180.56	143.37	-0.33065	691.49	4012.8	0.59177	0.277	0.723	0.55401	0.77097	FALSE
sgRNA_032291	NPC2	193.09	232.59	193.09	232.59	0.2672	779.82	4456.2	0.5916	0.72241	0.27759	0.55518	0.77177	TRUE
sgRNA_034573	OTOR	108.59	133.82	108.59	133.82	0.29881	318.06	1817.8	0.59155	0.72141	0.27859	0.55718	0.773	TRUE
sgRNA_018154	GATS	108.59	133.82	108.59	133.82	0.29881	318.06	1817.8	0.59155	0.72141	0.27859	0.55718	0.773	TRUE
sgRNA_005275	C12orf80	259.92	210.28	259.92	210.28	-0.30444	1232	7094.1	0.59153	0.27708	0.72292	0.55417	0.77114	FALSE
sgRNA_027997	MDK	271.17	219.84	271.17	219.84	-0.30148	1317.1	7580.8	0.59147	0.2771	0.7229	0.55421	0.77118	FALSE
sgRNA_045802	SNX14	127.55	156.12	127.55	156.12	0.28952	408.07	2334.3	0.59129	0.72168	0.27832	0.55663	0.77248	TRUE
sgRNA_050181	TMEM54	127.55	156.12	127.55	156.12	0.28952	408.07	2334.3	0.59129	0.72168	0.27832	0.55663	0.77248	TRUE
sgRNA_036579	PITX2	176.71	140.19	176.71	140.19	-0.33188	666.82	3879.8	0.5912	0.27719	0.72281	0.55439	0.77132	FALSE
sgRNA_005413	C16orf87	176.71	140.19	176.71	140.19	-0.33188	666.82	3879.8	0.5912	0.27719	0.72281	0.55439	0.77132	FALSE
sgRNA_005586	C19orf73	107.31	82.839	107.31	82.839	-0.36948	299.42	1784.5	0.59119	0.2772	0.7228	0.55439	0.77132	FALSE
sgRNA_025910	LIPT1	107.31	82.839	107.31	82.839	-0.36948	299.42	1784.5	0.59119	0.2772	0.7228	0.55439	0.77132	FALSE
sgRNA_038168	PRDX4	187.63	226.21	187.63	226.21	0.26848	744.28	4260.8	0.59107	0.7222	0.2778	0.5556	0.77194	TRUE
sgRNA_037265	PODXL2	199.52	159.3	199.52	159.3	-0.32292	808.57	4690.1	0.59105	0.27724	0.72276	0.55449	0.77138	FALSE
sgRNA_029303	MRPL44	253.82	302.68	253.82	302.68	0.25309	1193.8	6834.9	0.59104	0.72246	0.27754	0.55509	0.77172	TRUE
sgRNA_001996	ANKHD1-EIF4EBP3	240	286.75	240	286.75	0.25577	1092.7	6261.4	0.59078	0.72233	0.27767	0.55534	0.7719	TRUE
sgRNA_040421	RCVRN	44.659	57.35	44.659	57.35	0.35383	80.531	461.53	0.59074	0.71733	0.28267	0.56533	0.77874	TRUE
sgRNA_008837	CERS4	172.85	137	172.85	137	-0.33317	642.6	3748.5	0.59066	0.27737	0.72263	0.55475	0.77157	FALSE
sgRNA_020148	H2AFY2	172.85	137	172.85	137	-0.33317	642.6	3748.5	0.59066	0.27737	0.72263	0.55475	0.77157	FALSE
sgRNA_013618	DSCC1	292.69	347.28	292.69	347.28	0.24596	1490.2	8545.1	0.59058	0.72238	0.27762	0.55523	0.77181	TRUE
sgRNA_002643	AQP4	206.91	248.52	206.91	248.52	0.26318	865.59	4964.4	0.59052	0.72212	0.27788	0.55576	0.77204	TRUE
sgRNA_054290	YAF2	326.11	385.52	326.11	385.52	0.24078	1764.9	10124	0.59048	0.7224	0.2776	0.5552	0.77179	TRUE
sgRNA_036602	PKD1	214.62	172.05	214.62	172.05	-0.3173	906.1	5256.7	0.59045	0.27744	0.72256	0.55489	0.77165	FALSE
sgRNA_046086	SPACA4	229.72	184.79	229.72	184.79	-0.31244	1009.2	5846.7	0.59041	0.27746	0.72254	0.55492	0.77165	FALSE
sgRNA_040099	RASSF3	229.72	184.79	229.72	184.79	-0.31244	1009.2	5846.7	0.59041	0.27746	0.72254	0.55492	0.77165	FALSE
sgRNA_049092	THG1L	195.66	156.12	195.66	156.12	-0.32387	781.88	4549.2	0.5903	0.27749	0.72251	0.55499	0.77168	FALSE
sgRNA_012158	DCST1	111.16	86.025	111.16	86.025	-0.36613	316.02	1885.1	0.59027	0.2775	0.7225	0.55501	0.77169	FALSE
sgRNA_026391	LPXN	169	133.82	169	133.82	-0.33451	618.83	3618.8	0.59016	0.27754	0.72246	0.55509	0.77172	FALSE
sgRNA_033171	OGG1	169	133.82	169	133.82	-0.33451	618.83	3618.8	0.59016	0.27754	0.72246	0.55509	0.77172	FALSE
sgRNA_011944	DAPK1	169	133.82	169	133.82	-0.33451	618.83	3618.8	0.59016	0.27754	0.72246	0.55509	0.77172	FALSE
sgRNA_049714	TMEM14A	91.567	70.094	91.567	70.094	-0.38076	230.53	1395.3	0.59012	0.27756	0.72244	0.55511	0.77172	FALSE
sgRNA_046646	SPZ1	91.567	70.094	91.567	70.094	-0.38076	230.53	1395.3	0.59012	0.27756	0.72244	0.55511	0.77172	FALSE
sgRNA_015315	EWSR1	522.41	436.5	522.41	436.5	-0.25868	3690.8	21229	0.59003	0.27759	0.72241	0.55517	0.77177	FALSE
sgRNA_049406	TLR7	114.06	140.19	114.06	140.19	0.29528	341.43	1961.8	0.58999	0.721	0.279	0.558	0.77366	TRUE
sgRNA_046846	SSBP3	220.72	264.45	220.72	264.45	0.25966	955.83	5492.5	0.58996	0.72199	0.27801	0.55602	0.77218	TRUE
sgRNA_046203	SPATA2L	68.434	86.025	68.434	86.025	0.32578	154.72	889.45	0.58982	0.71929	0.28071	0.56142	0.77594	TRUE
sgRNA_005391	C16orf62	234.54	280.38	234.54	280.38	0.25654	1050.5	6039.8	0.58981	0.72199	0.27801	0.55603	0.77218	TRUE
sgRNA_010469	CORO1B	240.96	194.35	240.96	194.35	-0.30872	1086.4	6300.9	0.58981	0.27766	0.72234	0.55532	0.77189	FALSE
sgRNA_036460	PIK3R1	240.96	194.35	240.96	194.35	-0.30872	1086.4	6300.9	0.58981	0.27766	0.72234	0.55532	0.77189	FALSE
sgRNA_008116	CD99L2	201.45	242.14	201.45	242.14	0.26427	828.12	4761.1	0.58981	0.72185	0.27815	0.5563	0.77234	TRUE
sgRNA_015499	FAAH	165.14	130.63	165.14	130.63	-0.33592	595.51	3490.8	0.58969	0.2777	0.7223	0.5554	0.77191	FALSE
sgRNA_018179	GBP2	143.94	175.24	143.94	175.24	0.28209	489.82	2817.6	0.58965	0.72135	0.27865	0.55729	0.773	TRUE
sgRNA_008120	CDA	143.94	175.24	143.94	175.24	0.28209	489.82	2817.6	0.58965	0.72135	0.27865	0.55729	0.773	TRUE
sgRNA_050074	TMEM260	143.94	175.24	143.94	175.24	0.28209	489.82	2817.6	0.58965	0.72135	0.27865	0.55729	0.773	TRUE
sgRNA_016672	FCER1A	210.76	168.86	210.76	168.86	-0.31808	877.83	5109.8	0.5896	0.27773	0.72227	0.55546	0.77191	FALSE
sgRNA_050317	TMEM9B	165.78	200.72	165.78	200.72	0.27441	610.42	3512	0.58959	0.72155	0.27845	0.5569	0.77275	TRUE
sgRNA_030679	NCKIPSD	191.81	152.93	191.81	152.93	-0.32486	755.64	4409.9	0.58957	0.27774	0.72226	0.55548	0.77191	FALSE
sgRNA_035512	PCSK5	115.02	89.211	115.02	89.211	-0.36301	333.07	1987.6	0.58953	0.27775	0.72225	0.55551	0.77191	FALSE
sgRNA_047147	STEAP1	115.02	89.211	115.02	89.211	-0.36301	333.07	1987.6	0.58953	0.27775	0.72225	0.55551	0.77191	FALSE
sgRNA_036282	PHYH	79.679	60.536	79.679	60.536	-0.39077	183.23	1125.1	0.58949	0.27777	0.72223	0.55553	0.77191	FALSE
sgRNA_007994	CD38	79.679	60.536	79.679	60.536	-0.39077	183.23	1125.1	0.58949	0.27777	0.72223	0.55553	0.77191	FALSE
sgRNA_012724	DHRS1	79.679	60.536	79.679	60.536	-0.39077	183.23	1125.1	0.58949	0.27777	0.72223	0.55553	0.77191	FALSE
sgRNA_054519	ZBTB25	79.679	60.536	79.679	60.536	-0.39077	183.23	1125.1	0.58949	0.27777	0.72223	0.55553	0.77191	FALSE
sgRNA_043101	SELPLG	225.86	181.61	225.86	181.61	-0.31308	979.32	5693.9	0.58948	0.27777	0.72223	0.55554	0.77191	FALSE
sgRNA_014993	ERAP1	225.86	181.61	225.86	181.61	-0.31308	979.32	5693.9	0.58948	0.27777	0.72223	0.55554	0.77191	FALSE
sgRNA_016735	FCRL3	252.21	203.91	252.21	203.91	-0.30534	1166.4	6767.3	0.58946	0.27777	0.72223	0.55555	0.77191	FALSE
sgRNA_054646	ZC3H4	43.374	31.861	43.374	31.861	-0.43333	66.271	441.35	0.58946	0.27778	0.72222	0.55555	0.77191	FALSE
sgRNA_049284	TIMP4	160.32	194.35	160.32	194.35	0.27613	579.03	3333.2	0.58943	0.72145	0.27855	0.5571	0.77299	TRUE
sgRNA_053076	USP47	160.32	194.35	160.32	194.35	0.27613	579.03	3333.2	0.58943	0.72145	0.27855	0.5571	0.77299	TRUE
sgRNA_050331	TMIGD3	356.63	293.12	356.63	293.12	-0.28205	2016.5	11650	0.5894	0.2778	0.7222	0.5556	0.77194	FALSE
sgRNA_028528	MICU3	154.86	187.98	154.86	187.98	0.27798	548.46	3157.8	0.58938	0.72138	0.27862	0.55724	0.773	TRUE
sgRNA_023931	KHDRBS3	404.5	474.73	404.5	474.73	0.23044	2466.1	14199	0.58938	0.7221	0.2779	0.5558	0.77207	TRUE
sgRNA_024318	KLF12	161.29	127.44	161.29	127.44	-0.3374	572.63	3364.5	0.58926	0.27784	0.72216	0.55568	0.77196	FALSE
sgRNA_027637	MARCH5	161.29	127.44	161.29	127.44	-0.3374	572.63	3364.5	0.58926	0.27784	0.72216	0.55568	0.77196	FALSE
sgRNA_040364	RC3H2	161.29	127.44	161.29	127.44	-0.3374	572.63	3364.5	0.58926	0.27784	0.72216	0.55568	0.77196	FALSE
sgRNA_018598	GJA5	195.98	235.77	195.98	235.77	0.26541	791.49	4560.9	0.58913	0.7216	0.2784	0.5568	0.77263	TRUE
sgRNA_043521	SFRP2	215.26	258.07	215.26	258.07	0.26059	916.44	5281.4	0.58911	0.72168	0.27832	0.55664	0.77248	TRUE
sgRNA_030413	NAGLU	215.26	258.07	215.26	258.07	0.26059	916.44	5281.4	0.58911	0.72168	0.27832	0.55664	0.77248	TRUE
sgRNA_047178	STK11IP	378.8	312.24	378.8	312.24	-0.27797	2215	12807	0.58901	0.27793	0.72207	0.55586	0.77213	FALSE
sgRNA_052024	TUBB6	118.88	92.397	118.88	92.397	-0.3601	350.57	2092.1	0.58894	0.27795	0.72205	0.5559	0.77213	FALSE
sgRNA_049825	TMEM181	118.88	92.397	118.88	92.397	-0.3601	350.57	2092.1	0.58894	0.27795	0.72205	0.5559	0.77213	FALSE
sgRNA_044500	SLC25A38	118.88	92.397	118.88	92.397	-0.3601	350.57	2092.1	0.58894	0.27795	0.72205	0.5559	0.77213	FALSE
sgRNA_051364	TRIO	187.95	149.75	187.95	149.75	-0.3259	729.84	4272.2	0.58886	0.27798	0.72202	0.55596	0.77215	FALSE
sgRNA_054356	YKT6	187.95	149.75	187.95	149.75	-0.3259	729.84	4272.2	0.58886	0.27798	0.72202	0.55596	0.77215	FALSE
sgRNA_018271	GCNT7	187.95	149.75	187.95	149.75	-0.3259	729.84	4272.2	0.58886	0.27798	0.72202	0.55596	0.77215	FALSE
sgRNA_010729	CPZ	229.08	274	229.08	274	0.25734	1009.2	5821.2	0.58885	0.72165	0.27835	0.55671	0.77255	TRUE
sgRNA_051070	TRAPPC6A	237.11	191.17	237.11	191.17	-0.30927	1055.4	6143.8	0.58882	0.27799	0.72201	0.55598	0.77217	FALSE
sgRNA_017592	FSD1L	206.91	165.68	206.91	165.68	-0.31889	850	4964.4	0.58875	0.27801	0.72199	0.55603	0.77218	FALSE
sgRNA_000170	ABCC2	119.52	146.56	119.52	146.56	0.29205	365.64	2109.7	0.58874	0.72069	0.27931	0.55862	0.77426	TRUE
sgRNA_037464	POMP	119.52	146.56	119.52	146.56	0.29205	365.64	2109.7	0.58874	0.72069	0.27931	0.55862	0.77426	TRUE
sgRNA_019911	GSX2	92.53	114.7	92.53	114.7	0.30688	245.73	1418.1	0.58871	0.72001	0.27999	0.55998	0.77497	TRUE
sgRNA_050279	TMEM88	92.53	114.7	92.53	114.7	0.30688	245.73	1418.1	0.58871	0.72001	0.27999	0.55998	0.77497	TRUE
sgRNA_000717	ADAL	92.53	114.7	92.53	114.7	0.30688	245.73	1418.1	0.58871	0.72001	0.27999	0.55998	0.77497	TRUE
sgRNA_052740	UNC45A	153.57	121.07	153.57	121.07	-0.34058	528.22	3117.1	0.58856	0.27808	0.72192	0.55616	0.77226	FALSE
sgRNA_042806	SCRG1	153.57	121.07	153.57	121.07	-0.34058	528.22	3117.1	0.58856	0.27808	0.72192	0.55616	0.77226	FALSE
sgRNA_028326	MEX3A	153.57	121.07	153.57	121.07	-0.34058	528.22	3117.1	0.58856	0.27808	0.72192	0.55616	0.77226	FALSE
sgRNA_002048	ANKRD17	190.52	229.4	190.52	229.4	0.26662	755.69	4363.8	0.58851	0.72136	0.27864	0.55729	0.773	TRUE
sgRNA_012301	DDX21	190.52	229.4	190.52	229.4	0.26662	755.69	4363.8	0.58851	0.72136	0.27864	0.55729	0.773	TRUE
sgRNA_037634	PPDPF	122.73	95.583	122.73	95.583	-0.35737	368.52	2198.6	0.5885	0.2781	0.7219	0.5562	0.77227	FALSE
sgRNA_036680	PLA2G10	95.422	73.28	95.422	73.28	-0.37638	245.13	1487.4	0.58843	0.27812	0.72188	0.55625	0.77229	FALSE
sgRNA_048468	TCF15	95.422	73.28	95.422	73.28	-0.37638	245.13	1487.4	0.58843	0.27812	0.72188	0.55625	0.77229	FALSE
sgRNA_029957	MXD3	149.72	117.89	149.72	117.89	-0.34229	506.69	2996	0.58828	0.27817	0.72183	0.55634	0.77239	FALSE
sgRNA_040158	RBCK1	352.77	289.93	352.77	289.93	-0.28212	1974.3	11453	0.58821	0.2782	0.7218	0.55639	0.77244	FALSE
sgRNA_039135	PTMA	126.59	98.769	126.59	98.769	-0.35481	386.91	2306.9	0.58818	0.27821	0.72179	0.55641	0.77244	FALSE
sgRNA_036528	PIP5K1A	184.1	146.56	184.1	146.56	-0.32697	704.49	4136.1	0.58817	0.27821	0.72179	0.55642	0.77244	FALSE
sgRNA_032448	NR1H3	145.86	114.7	145.86	114.7	-0.3441	485.61	2876.6	0.58807	0.27824	0.72176	0.55648	0.77246	FALSE
sgRNA_045015	SLC51B	145.86	114.7	145.86	114.7	-0.3441	485.61	2876.6	0.58807	0.27824	0.72176	0.55648	0.77246	FALSE
sgRNA_056087	ZNF638	145.86	114.7	145.86	114.7	-0.3441	485.61	2876.6	0.58807	0.27824	0.72176	0.55648	0.77246	FALSE
sgRNA_030762	NDOR1	4.498	0	4.498	0	-2.4589	10.116	15.387	0.58802	0.27826	0.72174	0.55652	0.77246	FALSE
sgRNA_003688	ATP5B	4.498	0	4.498	0	-2.4589	10.116	15.387	0.58802	0.27826	0.72174	0.55652	0.77246	FALSE
sgRNA_052960	USP17L19	4.498	0	4.498	0	-2.4589	10.116	15.387	0.58802	0.27826	0.72174	0.55652	0.77246	FALSE
sgRNA_030748	NDFIP1	55.582	41.419	55.582	41.419	-0.41564	100.3	645.65	0.58799	0.27827	0.72173	0.55654	0.77247	FALSE
sgRNA_039926	RANBP6	185.06	223.03	185.06	223.03	0.2679	720.71	4170	0.58793	0.72113	0.27887	0.55774	0.77346	TRUE
sgRNA_009529	CLDN12	142.01	111.51	142.01	111.51	-0.346	464.97	2759	0.58793	0.27829	0.72171	0.55658	0.77248	FALSE
sgRNA_041794	RPRML	203.05	162.49	203.05	162.49	-0.31973	822.63	4820.6	0.58791	0.2783	0.7217	0.55659	0.77248	FALSE
sgRNA_018022	GALNT8	134.3	105.14	134.3	105.14	-0.35015	425.05	2529.3	0.58787	0.27831	0.72169	0.55662	0.77248	FALSE
sgRNA_028626	MIS18BP1	124.98	152.93	124.98	152.93	0.2891	390.67	2261.5	0.58778	0.72046	0.27954	0.55908	0.77463	TRUE
sgRNA_016034	FAM221A	124.98	152.93	124.98	152.93	0.2891	390.67	2261.5	0.58778	0.72046	0.27954	0.55908	0.77463	TRUE
sgRNA_055299	ZNF234	124.98	152.93	124.98	152.93	0.2891	390.67	2261.5	0.58778	0.72046	0.27954	0.55908	0.77463	TRUE
sgRNA_025820	LIN28A	71.647	54.164	71.647	54.164	-0.39718	152.83	954.71	0.58762	0.27839	0.72161	0.55679	0.77263	FALSE
sgRNA_009550	CLDN2	71.647	54.164	71.647	54.164	-0.39718	152.83	954.71	0.58762	0.27839	0.72161	0.55679	0.77263	FALSE
sgRNA_001623	ALDH7A1	204.34	245.33	204.34	245.33	0.26259	840.15	4868.3	0.58749	0.72109	0.27891	0.55782	0.77351	TRUE
sgRNA_039886	RALGPS2	204.34	245.33	204.34	245.33	0.26259	840.15	4868.3	0.58749	0.72109	0.27891	0.55782	0.77351	TRUE
sgRNA_008706	CENPX	204.34	245.33	204.34	245.33	0.26259	840.15	4868.3	0.58749	0.72109	0.27891	0.55782	0.77351	TRUE
sgRNA_028532	MID1	267.95	318.61	267.95	318.61	0.24896	1283.1	7440.6	0.58727	0.72122	0.27878	0.55755	0.77325	TRUE
sgRNA_026846	LTA	199.2	159.3	199.2	159.3	-0.3206	795.71	4678.3	0.58709	0.27857	0.72143	0.55714	0.773	FALSE
sgRNA_025965	LMF1	130.44	159.3	130.44	159.3	0.28639	416.53	2417.2	0.58706	0.7203	0.2797	0.55939	0.77484	TRUE
sgRNA_047956	TAF1L	99.277	76.466	99.277	76.466	-0.37236	260.17	1581.6	0.58702	0.2786	0.7214	0.55719	0.773	FALSE
sgRNA_004549	BIRC6	218.15	261.26	218.15	261.26	0.25906	929.1	5392.8	0.587	0.72098	0.27902	0.55803	0.77366	TRUE
sgRNA_007053	CAV1	218.15	261.26	218.15	261.26	0.25906	929.1	5392.8	0.587	0.72098	0.27902	0.55803	0.77366	TRUE
sgRNA_031692	NO-TARGET	174.14	210.28	174.14	210.28	0.27069	653.24	3792.1	0.58697	0.72073	0.27927	0.55853	0.7742	TRUE
sgRNA_046311	SPDYC	83.534	63.722	83.534	63.722	-0.38528	196.27	1210.4	0.58695	0.27862	0.72138	0.55724	0.773	FALSE
sgRNA_047889	TACC1	63.615	47.791	63.615	47.791	-0.40523	125.19	794.74	0.58691	0.27863	0.72137	0.55727	0.773	FALSE
sgRNA_000574	ACSS1	63.615	47.791	63.615	47.791	-0.40523	125.19	794.74	0.58691	0.27863	0.72137	0.55727	0.773	FALSE
sgRNA_052617	UGT1A5	176.39	140.19	176.39	140.19	-0.32927	655.14	3868.8	0.58686	0.27865	0.72135	0.5573	0.773	FALSE
sgRNA_016952	FGFR2	356.31	293.12	356.31	293.12	-0.28075	1996.2	11634	0.58683	0.27866	0.72134	0.55732	0.773	FALSE
sgRNA_010590	CPAMD8	284.66	337.73	284.66	337.73	0.24582	1408	8180.3	0.58673	0.72108	0.27892	0.55785	0.77351	TRUE
sgRNA_029492	MSANTD3	168.68	203.91	168.68	203.91	0.27222	620.75	3608.1	0.58659	0.72056	0.27944	0.55887	0.77444	TRUE
sgRNA_031171	NFIC	254.14	302.68	254.14	302.68	0.25127	1178.2	6848.5	0.58657	0.72096	0.27904	0.55809	0.77371	TRUE
sgRNA_031829	NO-TARGET	135.9	165.68	135.9	165.68	0.28389	443.22	2576.5	0.58655	0.72021	0.27979	0.55958	0.77486	TRUE
sgRNA_003104	ARMS2	135.9	165.68	135.9	165.68	0.28389	443.22	2576.5	0.58655	0.72021	0.27979	0.55958	0.77486	TRUE
sgRNA_009315	CHST2	163.21	197.54	163.21	197.54	0.27384	589.09	3427.5	0.5863	0.72042	0.27958	0.55916	0.77466	TRUE
sgRNA_053836	WDR61	195.34	156.12	195.34	156.12	-0.32151	769.23	4537.5	0.58628	0.27884	0.72116	0.55769	0.7734	FALSE
sgRNA_007561	CCDC91	195.34	156.12	195.34	156.12	-0.32151	769.23	4537.5	0.58628	0.27884	0.72116	0.55769	0.7734	FALSE
sgRNA_047867	TAAR8	97.992	121.07	97.992	121.07	0.30234	266.33	1549.9	0.58623	0.71934	0.28066	0.56131	0.77591	TRUE
sgRNA_056478	ZNF827	97.992	121.07	97.992	121.07	0.30234	266.33	1549.9	0.58623	0.71934	0.28066	0.56131	0.77591	TRUE
sgRNA_042650	SCD	65.864	82.839	65.864	82.839	0.32639	144.07	838.46	0.58623	0.7179	0.2821	0.56419	0.77782	TRUE
sgRNA_019123	GORAB	141.37	172.05	141.37	172.05	0.28158	470.74	2739.6	0.58622	0.72017	0.27983	0.55966	0.77486	TRUE
sgRNA_020876	HIST1H4J	141.37	172.05	141.37	172.05	0.28158	470.74	2739.6	0.58622	0.72017	0.27983	0.55966	0.77486	TRUE
sgRNA_043542	SFTA2	262.49	312.24	262.49	312.24	0.2495	1237.4	7204.3	0.5861	0.72082	0.27918	0.55837	0.77406	TRUE
sgRNA_019616	GRB10	337.67	277.19	337.67	277.19	-0.28381	1829	10693	0.58605	0.27892	0.72108	0.55784	0.77351	FALSE
sgRNA_052467	UBQLN2	146.83	178.42	146.83	178.42	0.27944	499.08	2906.3	0.58605	0.72017	0.27983	0.55965	0.77486	TRUE
sgRNA_039562	RAB23	193.41	232.59	193.41	232.59	0.26481	767.18	4467.8	0.58603	0.72054	0.27946	0.55892	0.77449	TRUE
sgRNA_049957	TMEM222	152.29	184.79	152.29	184.79	0.27744	528.26	3076.5	0.58601	0.72022	0.27978	0.55956	0.77486	TRUE
sgRNA_036426	PIH1D2	152.29	184.79	152.29	184.79	0.27744	528.26	3076.5	0.58601	0.72022	0.27978	0.55956	0.77486	TRUE
sgRNA_056649	ZSCAN12	152.29	184.79	152.29	184.79	0.27744	528.26	3076.5	0.58601	0.72022	0.27978	0.55956	0.77486	TRUE
sgRNA_023991	KIAA0895	17.992	12.744	17.992	12.744	-0.46655	13.769	116.4	0.58595	0.27896	0.72104	0.55791	0.77358	FALSE
sgRNA_002626	AQP10	226.51	270.82	226.51	270.82	0.25673	981.76	5719.3	0.58593	0.72066	0.27934	0.55869	0.7743	TRUE
sgRNA_012678	DGKG	103.13	79.652	103.13	79.652	-0.36863	275.66	1677.9	0.58585	0.27899	0.72101	0.55798	0.77365	FALSE
sgRNA_044765	SLC35E2B	210.44	168.86	210.44	168.86	-0.31589	864.42	5097.6	0.58579	0.27901	0.72099	0.55801	0.77366	FALSE
sgRNA_034638	OVOL2	39.518	50.978	39.518	50.978	0.35932	65.659	382.81	0.58569	0.71477	0.28523	0.57046	0.78228	TRUE
sgRNA_035144	PAX5	279.2	331.35	279.2	331.35	0.24628	1360.2	7935.7	0.58549	0.72065	0.27935	0.5587	0.7743	TRUE
sgRNA_016977	FGR	187.95	226.21	187.95	226.21	0.26602	731.94	4272.2	0.58536	0.72028	0.27972	0.55943	0.77486	TRUE
sgRNA_044684	SLC30A6	312.61	369.59	312.61	369.59	0.24084	1623.1	9474.5	0.58535	0.72066	0.27934	0.55868	0.7743	TRUE
sgRNA_037732	PPM1G	300.4	245.33	300.4	245.33	-0.2911	1516.5	8900.7	0.58531	0.27917	0.72083	0.55834	0.77405	FALSE
sgRNA_007656	CCL28	116.95	143.37	116.95	143.37	0.29166	349.17	2039.6	0.58514	0.71943	0.28057	0.56115	0.77576	TRUE
sgRNA_000840	ADAMTSL1	116.95	143.37	116.95	143.37	0.29166	349.17	2039.6	0.58514	0.71943	0.28057	0.56115	0.77576	TRUE
sgRNA_040986	RIMBP3C	116.95	143.37	116.95	143.37	0.29166	349.17	2039.6	0.58514	0.71943	0.28057	0.56115	0.77576	TRUE
sgRNA_033241	ONECUT1	164.82	130.63	164.82	130.63	-0.33313	584.47	3480.2	0.58512	0.27923	0.72077	0.55846	0.77416	FALSE
sgRNA_037128	PMP2	164.82	130.63	164.82	130.63	-0.33313	584.47	3480.2	0.58512	0.27923	0.72077	0.55846	0.77416	FALSE
sgRNA_007437	CCDC43	248.03	200.72	248.03	200.72	-0.30395	1119.1	6592.6	0.58507	0.27925	0.72075	0.5585	0.77417	FALSE
sgRNA_013730	DUSP1	248.03	200.72	248.03	200.72	-0.30395	1119.1	6592.6	0.58507	0.27925	0.72075	0.5585	0.77417	FALSE
sgRNA_007895	CD1D	89.96	111.51	89.96	111.51	0.30679	232.27	1357.5	0.58498	0.71866	0.28134	0.56267	0.7769	TRUE
sgRNA_048342	TBL3	89.96	111.51	89.96	111.51	0.30679	232.27	1357.5	0.58498	0.71866	0.28134	0.56267	0.7769	TRUE
sgRNA_030867	NDUFB11	89.96	111.51	89.96	111.51	0.30679	232.27	1357.5	0.58498	0.71866	0.28134	0.56267	0.7769	TRUE
sgRNA_052978	USP17L7	221.04	264.45	221.04	264.45	0.25757	941.83	5505	0.58496	0.72031	0.27969	0.55939	0.77484	TRUE
sgRNA_039607	RAB34	257.03	305.87	257.03	305.87	0.25007	1192.5	6970.9	0.58492	0.72041	0.27959	0.55918	0.77466	TRUE
sgRNA_049380	TLN2	257.03	305.87	257.03	305.87	0.25007	1192.5	6970.9	0.58492	0.72041	0.27959	0.55918	0.77466	TRUE
sgRNA_027392	MAP1A	206.59	165.68	206.59	165.68	-0.31666	836.81	4952.4	0.58489	0.27931	0.72069	0.55862	0.77426	FALSE
sgRNA_055080	ZMYND19	87.39	66.908	87.39	66.908	-0.3803	209.75	1297.9	0.58481	0.27934	0.72066	0.55867	0.7743	FALSE
sgRNA_000086	AATF	182.49	219.84	182.49	219.84	0.2673	697.52	4079.9	0.58475	0.72004	0.27996	0.55991	0.77497	TRUE
sgRNA_041112	RMND1	182.49	219.84	182.49	219.84	0.2673	697.52	4079.9	0.58475	0.72004	0.27996	0.55991	0.77497	TRUE
sgRNA_047514	SUMO1	182.49	219.84	182.49	219.84	0.2673	697.52	4079.9	0.58475	0.72004	0.27996	0.55991	0.77497	TRUE
sgRNA_016509	FBXL3	187.63	149.75	187.63	149.75	-0.32344	717.62	4260.8	0.58471	0.27937	0.72063	0.55874	0.77433	FALSE
sgRNA_000525	ACSBG1	73.896	92.397	73.896	92.397	0.31849	171.14	1001.4	0.58465	0.71785	0.28215	0.56429	0.77786	TRUE
sgRNA_043149	SEMA5B	160.96	127.44	160.96	127.44	-0.33454	561.81	3354.1	0.58462	0.2794	0.7206	0.5588	0.77437	FALSE
sgRNA_025101	KRTAP8-1	160.96	127.44	160.96	127.44	-0.33454	561.81	3354.1	0.58462	0.2794	0.7206	0.5588	0.77437	FALSE
sgRNA_027850	MC5R	265.38	315.42	265.38	315.42	0.24836	1252.1	7329.1	0.58453	0.7203	0.2797	0.55941	0.77484	TRUE
sgRNA_018230	GCH1	201.77	242.14	201.77	242.14	0.26198	815.1	4773	0.58442	0.72004	0.27996	0.55991	0.77497	TRUE
sgRNA_056697	ZSCAN5B	81.928	101.96	81.928	101.96	0.31209	200.54	1174.5	0.58437	0.71814	0.28186	0.56372	0.77753	TRUE
sgRNA_005487	C17orf77	81.928	101.96	81.928	101.96	0.31209	200.54	1174.5	0.58437	0.71814	0.28186	0.56372	0.77753	TRUE
sgRNA_040766	RGS11	81.928	101.96	81.928	101.96	0.31209	200.54	1174.5	0.58437	0.71814	0.28186	0.56372	0.77753	TRUE
sgRNA_002123	ANKRD36C	75.502	57.35	75.502	57.35	-0.39078	164.76	1035.2	0.58436	0.27949	0.72051	0.55898	0.77455	FALSE
sgRNA_005280	C14orf105	122.41	149.75	122.41	149.75	0.28867	373.64	2189.6	0.5842	0.71921	0.28079	0.56159	0.77597	TRUE
sgRNA_039384	PXYLP1	122.41	149.75	122.41	149.75	0.28867	373.64	2189.6	0.5842	0.71921	0.28079	0.56159	0.77597	TRUE
sgRNA_038591	PRR35	157.11	124.26	157.11	124.26	-0.33602	539.6	3229.6	0.58415	0.27956	0.72044	0.55912	0.77464	FALSE
sgRNA_000851	ADAMTSL5	110.84	86.025	110.84	86.025	-0.36199	307.99	1876.6	0.58414	0.27956	0.72044	0.55913	0.77464	FALSE
sgRNA_022357	IL17RD	110.84	86.025	110.84	86.025	-0.36199	307.99	1876.6	0.58414	0.27956	0.72044	0.55913	0.77464	FALSE
sgRNA_053252	VAX2	215.58	258.07	215.58	258.07	0.25844	902.74	5293.7	0.584	0.71996	0.28004	0.56007	0.77499	TRUE
sgRNA_036256	PHOSPHO1	215.58	258.07	215.58	258.07	0.25844	902.74	5293.7	0.584	0.71996	0.28004	0.56007	0.77499	TRUE
sgRNA_006440	C9orf78	202.73	162.49	202.73	162.49	-0.31746	809.65	4808.7	0.584	0.27961	0.72039	0.55922	0.7747	FALSE
sgRNA_030643	NCCRP1	217.83	175.24	217.83	175.24	-0.31232	907.24	5380.4	0.58391	0.27964	0.72036	0.55928	0.77472	FALSE
sgRNA_016775	FECH	217.83	175.24	217.83	175.24	-0.31232	907.24	5380.4	0.58391	0.27964	0.72036	0.55928	0.77472	FALSE
sgRNA_017206	FMO4	217.83	175.24	217.83	175.24	-0.31232	907.24	5380.4	0.58391	0.27964	0.72036	0.55928	0.77472	FALSE
sgRNA_022507	IL4	171.57	207.1	171.57	207.1	0.2701	631.18	3705.1	0.5837	0.71961	0.28039	0.56077	0.77555	TRUE
sgRNA_047940	TAF15	171.57	207.1	171.57	207.1	0.2701	631.18	3705.1	0.5837	0.71961	0.28039	0.56077	0.77555	TRUE
sgRNA_006708	CALR	114.7	89.211	114.7	89.211	-0.35901	324.83	1979	0.58355	0.27976	0.72024	0.55952	0.77486	FALSE
sgRNA_011474	CWF19L1	114.7	89.211	114.7	89.211	-0.35901	324.83	1979	0.58355	0.27976	0.72024	0.55952	0.77486	FALSE
sgRNA_018620	GJB5	114.7	89.211	114.7	89.211	-0.35901	324.83	1979	0.58355	0.27976	0.72024	0.55952	0.77486	FALSE
sgRNA_026978	LYL1	127.87	156.12	127.87	156.12	0.28592	398.94	2343.5	0.5835	0.71906	0.28094	0.56188	0.77623	TRUE
sgRNA_010006	CNOT1	127.87	156.12	127.87	156.12	0.28592	398.94	2343.5	0.5835	0.71906	0.28094	0.56188	0.77623	TRUE
sgRNA_017200	FMO2	127.87	156.12	127.87	156.12	0.28592	398.94	2343.5	0.5835	0.71906	0.28094	0.56188	0.77623	TRUE
sgRNA_009637	CLEC2A	149.4	117.89	149.4	117.89	-0.33921	496.52	2985.9	0.58337	0.27982	0.72018	0.55964	0.77486	FALSE
sgRNA_034468	OSBPL10	149.4	117.89	149.4	117.89	-0.33921	496.52	2985.9	0.58337	0.27982	0.72018	0.55964	0.77486	FALSE
sgRNA_046123	SPAG7	149.4	117.89	149.4	117.89	-0.33921	496.52	2985.9	0.58337	0.27982	0.72018	0.55964	0.77486	FALSE
sgRNA_049385	TLR1	149.4	117.89	149.4	117.89	-0.33921	496.52	2985.9	0.58337	0.27982	0.72018	0.55964	0.77486	FALSE
sgRNA_015616	FAM110C	149.4	117.89	149.4	117.89	-0.33921	496.52	2985.9	0.58337	0.27982	0.72018	0.55964	0.77486	FALSE
sgRNA_012504	DEFB129	149.4	117.89	149.4	117.89	-0.33921	496.52	2985.9	0.58337	0.27982	0.72018	0.55964	0.77486	FALSE
sgRNA_007270	CCDC141	166.1	200.72	166.1	200.72	0.27163	599.25	3522.7	0.58329	0.71943	0.28057	0.56114	0.77576	TRUE
sgRNA_016734	FCRL2	166.1	200.72	166.1	200.72	0.27163	599.25	3522.7	0.58329	0.71943	0.28057	0.56114	0.77576	TRUE
sgRNA_012061	DCAF4L1	166.1	200.72	166.1	200.72	0.27163	599.25	3522.7	0.58329	0.71943	0.28057	0.56114	0.77576	TRUE
sgRNA_011426	CUL1	274.06	223.03	274.06	223.03	-0.29606	1302	7707.9	0.58317	0.27989	0.72011	0.55978	0.77497	FALSE
sgRNA_033978	OR52A5	198.88	159.3	198.88	159.3	-0.31829	782.94	4666.5	0.58312	0.27991	0.72009	0.55981	0.77497	FALSE
sgRNA_022522	IL6	118.55	92.397	118.55	92.397	-0.35622	342.11	2083.3	0.58311	0.27991	0.72009	0.55982	0.77497	FALSE
sgRNA_031673	NO-TARGET	210.12	251.7	210.12	251.7	0.25936	864.47	5085.5	0.58308	0.71963	0.28037	0.56074	0.77555	TRUE
sgRNA_042558	SAXO2	145.54	114.7	145.54	114.7	-0.34094	475.65	2866.7	0.58306	0.27993	0.72007	0.55985	0.77497	FALSE
sgRNA_051406	TRMT11	91.245	70.094	91.245	70.094	-0.37574	223.68	1387.7	0.58303	0.27994	0.72006	0.55987	0.77497	FALSE
sgRNA_024099	KIAA1841	133.33	162.49	133.33	162.49	0.28339	425.07	2501.1	0.58302	0.71898	0.28102	0.56204	0.77637	TRUE
sgRNA_015016	ERCC1	389.08	321.8	389.08	321.8	-0.27314	2263.4	13358	0.58296	0.27996	0.72004	0.55992	0.77497	FALSE
sgRNA_054720	ZCRB1	160.64	194.35	160.64	194.35	0.27326	568.15	3343.6	0.58295	0.71927	0.28073	0.56146	0.77594	TRUE
sgRNA_052582	UFM1	160.64	194.35	160.64	194.35	0.27326	568.15	3343.6	0.58295	0.71927	0.28073	0.56146	0.77594	TRUE
sgRNA_045337	SMAD2	160.64	194.35	160.64	194.35	0.27326	568.15	3343.6	0.58295	0.71927	0.28073	0.56146	0.77594	TRUE
sgRNA_016411	FAT2	213.98	172.05	213.98	172.05	-0.313	878.95	5232.2	0.58294	0.27997	0.72003	0.55993	0.77497	FALSE
sgRNA_045467	SMIM1	359.52	296.31	359.52	296.31	-0.27812	1997.9	11799	0.58294	0.27997	0.72003	0.55993	0.77497	FALSE
sgRNA_037542	POU2AF1	190.84	229.4	190.84	229.4	0.2642	743.25	4375.3	0.58288	0.71946	0.28054	0.56107	0.77576	TRUE
sgRNA_051046	TRAPPC12	251.57	203.91	251.57	203.91	-0.30167	1135.6	6740.3	0.58281	0.28001	0.71999	0.56002	0.77497	FALSE
sgRNA_021981	IFITM10	122.41	95.583	122.41	95.583	-0.35362	359.85	2189.6	0.5828	0.28001	0.71999	0.56003	0.77497	FALSE
sgRNA_003420	ASTL	122.41	95.583	122.41	95.583	-0.35362	359.85	2189.6	0.5828	0.28001	0.71999	0.56003	0.77497	FALSE
sgRNA_049597	TMEM107	122.41	95.583	122.41	95.583	-0.35362	359.85	2189.6	0.5828	0.28001	0.71999	0.56003	0.77497	FALSE
sgRNA_034914	PALM2-AKAP2	122.41	95.583	122.41	95.583	-0.35362	359.85	2189.6	0.5828	0.28001	0.71999	0.56003	0.77497	FALSE
sgRNA_011188	CSTF2T	122.41	95.583	122.41	95.583	-0.35362	359.85	2189.6	0.5828	0.28001	0.71999	0.56003	0.77497	FALSE
sgRNA_037837	PPP1R27	276.63	328.17	276.63	328.17	0.24567	1328.2	7821.5	0.58278	0.71973	0.28027	0.56053	0.77542	TRUE
sgRNA_036502	PIN4	108.92	133.82	108.92	133.82	0.29459	310.01	1826.2	0.58268	0.71842	0.28158	0.56315	0.77726	TRUE
sgRNA_056189	ZNF688	108.92	133.82	108.92	133.82	0.29459	310.01	1826.2	0.58268	0.71842	0.28158	0.56315	0.77726	TRUE
sgRNA_014512	ELK3	137.83	108.33	137.83	108.33	-0.34468	435.26	2633.7	0.58264	0.28007	0.71993	0.56014	0.77504	FALSE
sgRNA_047506	SULT6B1	126.27	98.769	126.27	98.769	-0.35118	378.03	2297.8	0.58261	0.28008	0.71992	0.56016	0.77504	FALSE
sgRNA_002506	APOA4	126.27	98.769	126.27	98.769	-0.35118	378.03	2297.8	0.58261	0.28008	0.71992	0.56016	0.77504	FALSE
sgRNA_008662	CENPF	246.11	293.12	246.11	293.12	0.25128	1105.2	6512.6	0.5826	0.7196	0.2804	0.56081	0.77555	TRUE
sgRNA_027975	MDFI	149.72	181.61	149.72	181.61	0.27688	508.43	2996	0.58259	0.71904	0.28096	0.56192	0.77627	TRUE
sgRNA_052156	TXNDC9	133.98	105.14	133.98	105.14	-0.34672	415.73	2519.9	0.58254	0.2801	0.7199	0.5602	0.77504	FALSE
sgRNA_013589	DRG2	133.98	105.14	133.98	105.14	-0.34672	415.73	2519.9	0.58254	0.2801	0.7199	0.5602	0.77504	FALSE
sgRNA_035140	PAX3	133.98	105.14	133.98	105.14	-0.34672	415.73	2519.9	0.58254	0.2801	0.7199	0.5602	0.77504	FALSE
sgRNA_055103	ZNF114	130.12	101.96	130.12	101.96	-0.34888	396.65	2407.9	0.58253	0.28011	0.71989	0.56021	0.77504	FALSE
sgRNA_034672	OXSR1	176.06	140.19	176.06	140.19	-0.32666	643.56	3857.8	0.58251	0.28011	0.71989	0.56022	0.77504	FALSE
sgRNA_051958	TTPAL	95.422	117.89	95.422	117.89	0.30214	252.31	1487.4	0.58247	0.71799	0.28201	0.56402	0.77766	TRUE
sgRNA_031786	NO-TARGET	95.422	117.89	95.422	117.89	0.30214	252.31	1487.4	0.58247	0.71799	0.28201	0.56402	0.77766	TRUE
sgRNA_037066	PLXDC2	377.19	442.87	377.19	442.87	0.23102	2156.8	12722	0.58228	0.7197	0.2803	0.56061	0.77548	TRUE
sgRNA_029673	MTFMT	195.02	156.12	195.02	156.12	-0.31915	756.68	4525.9	0.58225	0.2802	0.7198	0.5604	0.77525	FALSE
sgRNA_052407	UBE2W	204.66	245.33	204.66	245.33	0.26033	827.04	4880.3	0.58217	0.7193	0.2807	0.5614	0.77594	TRUE
sgRNA_041312	RNF180	210.12	168.86	210.12	168.86	-0.3137	851.11	5085.5	0.58198	0.28029	0.71971	0.56058	0.77546	FALSE
sgRNA_046920	SSU72	218.47	261.26	218.47	261.26	0.25694	915.3	5405.2	0.58196	0.71929	0.28071	0.56143	0.77594	TRUE
sgRNA_007082	CBFB	218.47	261.26	218.47	261.26	0.25694	915.3	5405.2	0.58196	0.71929	0.28071	0.56143	0.77594	TRUE
sgRNA_010398	COPRS	236.47	191.17	236.47	191.17	-0.30537	1026.1	6117.7	0.58185	0.28034	0.71966	0.56067	0.77555	FALSE
sgRNA_047615	SV2C	172.21	137	172.21	137	-0.32783	619.77	3726.8	0.58183	0.28034	0.71966	0.56068	0.77555	FALSE
sgRNA_039808	RAD51D	258.96	210.28	258.96	210.28	-0.2991	1184.6	7053	0.58176	0.28036	0.71964	0.56073	0.77555	FALSE
sgRNA_022106	IFT57	288.84	235.77	288.84	235.77	-0.29174	1407.9	8369.3	0.58175	0.28037	0.71963	0.56074	0.77555	FALSE
sgRNA_043734	SH3KBP1	355.66	293.12	355.66	293.12	-0.27815	1955.8	11601	0.5817	0.28039	0.71961	0.56077	0.77555	FALSE
sgRNA_017763	FZD10	79.358	60.536	79.358	60.536	-0.38501	177.13	1118	0.58163	0.28041	0.71959	0.56082	0.77555	FALSE
sgRNA_000196	ABCD3	79.358	60.536	79.358	60.536	-0.38501	177.13	1118	0.58163	0.28041	0.71959	0.56082	0.77555	FALSE
sgRNA_045409	SMC1B	79.358	60.536	79.358	60.536	-0.38501	177.13	1118	0.58163	0.28041	0.71959	0.56082	0.77555	FALSE
sgRNA_001796	AMBRA1	95.101	73.28	95.101	73.28	-0.37157	238.07	1479.6	0.58155	0.28044	0.71956	0.56087	0.77558	FALSE
sgRNA_043642	SGTA	95.101	73.28	95.101	73.28	-0.37157	238.07	1479.6	0.58155	0.28044	0.71956	0.56087	0.77558	FALSE
sgRNA_023752	KCNT2	179.92	216.65	179.92	216.65	0.26669	674.71	3990.5	0.58151	0.71893	0.28107	0.56213	0.77648	TRUE
sgRNA_005456	C17orf49	114.38	140.19	114.38	140.19	0.29125	333.09	1970.4	0.58146	0.71813	0.28187	0.56374	0.77753	TRUE
sgRNA_025627	LGALS16	191.17	152.93	191.17	152.93	-0.32005	730.86	4386.9	0.5814	0.28049	0.71951	0.56097	0.7757	FALSE
sgRNA_040737	RGPD2	34.378	44.605	34.378	44.605	0.36637	52.303	309.52	0.58135	0.7122	0.2878	0.5756	0.7855	TRUE
sgRNA_000386	ACAT2	199.2	238.96	199.2	238.96	0.26135	790.43	4678.3	0.5813	0.71898	0.28102	0.56204	0.77637	TRUE
sgRNA_039711	RAB9A	221.37	178.42	221.37	178.42	-0.30958	922.12	5517.5	0.58122	0.28055	0.71945	0.56109	0.77576	FALSE
sgRNA_018941	GNB5	221.37	178.42	221.37	178.42	-0.30958	922.12	5517.5	0.58122	0.28055	0.71945	0.56109	0.77576	FALSE
sgRNA_029594	MT1B	322.25	264.45	322.25	264.45	-0.28423	1670.6	9936.8	0.58118	0.28056	0.71944	0.56112	0.77576	FALSE
sgRNA_013333	DNTTIP2	87.39	108.33	87.39	108.33	0.3067	219.19	1297.9	0.58117	0.71728	0.28272	0.56545	0.77884	TRUE
sgRNA_007851	CD109	206.27	165.68	206.27	165.68	-0.31443	823.72	4940.3	0.58103	0.28061	0.71939	0.56122	0.77584	FALSE
sgRNA_036092	PGM3	329.64	270.82	329.64	270.82	-0.28262	1730	10297	0.58091	0.28065	0.71935	0.5613	0.77591	FALSE
sgRNA_052554	UCN2	174.46	210.28	174.46	210.28	0.26804	641.68	3803	0.58091	0.71869	0.28131	0.56261	0.7769	TRUE
sgRNA_018651	GK5	174.46	210.28	174.46	210.28	0.26804	641.68	3803	0.58091	0.71869	0.28131	0.56261	0.7769	TRUE
sgRNA_028288	METTL25	71.326	89.211	71.326	89.211	0.31879	159.94	948.11	0.58085	0.71642	0.28358	0.56716	0.78008	TRUE
sgRNA_036343	PIEZO1	232.61	187.98	232.61	187.98	-0.30588	995.98	5962.3	0.58077	0.2807	0.7193	0.5614	0.77594	FALSE
sgRNA_002279	ANXA11	232.61	187.98	232.61	187.98	-0.30588	995.98	5962.3	0.58077	0.2807	0.7193	0.5614	0.77594	FALSE
sgRNA_051609	TSKU	255.1	207.1	255.1	207.1	-0.29946	1152.2	6889.2	0.58062	0.28075	0.71925	0.5615	0.77595	FALSE
sgRNA_002895	ARHGEF35	255.1	207.1	255.1	207.1	-0.29946	1152.2	6889.2	0.58062	0.28075	0.71925	0.5615	0.77595	FALSE
sgRNA_053474	VPS37C	187.31	149.75	187.31	149.75	-0.32098	705.5	4249.4	0.58056	0.28077	0.71923	0.56154	0.77595	FALSE
sgRNA_014159	EFCAB7	164.5	130.63	164.5	130.63	-0.33033	573.54	3469.7	0.58055	0.28077	0.71923	0.56155	0.77595	FALSE
sgRNA_011549	CXCR6	164.5	130.63	164.5	130.63	-0.33033	573.54	3469.7	0.58055	0.28077	0.71923	0.56155	0.77595	FALSE
sgRNA_030548	NAXD	164.5	130.63	164.5	130.63	-0.33033	573.54	3469.7	0.58055	0.28077	0.71923	0.56155	0.77595	FALSE
sgRNA_037354	POLR1B	79.358	98.769	79.358	98.769	0.31216	188.4	1118	0.58053	0.71673	0.28327	0.56655	0.77976	TRUE
sgRNA_020839	HIST1H3G	79.358	98.769	79.358	98.769	0.31216	188.4	1118	0.58053	0.71673	0.28327	0.56655	0.77976	TRUE
sgRNA_025571	LEMD3	193.74	232.59	193.74	232.59	0.26243	754.65	4479.4	0.58047	0.71867	0.28133	0.56267	0.7769	TRUE
sgRNA_006222	C6orf48	169	203.91	169	203.91	0.26949	609.49	3618.8	0.58038	0.71847	0.28153	0.56306	0.7772	TRUE
sgRNA_005274	C12orf80	169	203.91	169	203.91	0.26949	609.49	3618.8	0.58038	0.71847	0.28153	0.56306	0.7772	TRUE
sgRNA_056638	ZRANB3	169	203.91	169	203.91	0.26949	609.49	3618.8	0.58038	0.71847	0.28153	0.56306	0.7772	TRUE
sgRNA_055009	ZKSCAN3	98.956	76.466	98.956	76.466	-0.36773	252.89	1573.6	0.58033	0.28084	0.71916	0.56169	0.77609	FALSE
sgRNA_049609	TMEM110-MUSTN1	235.18	280.38	235.18	280.38	0.25261	1021.3	6065.8	0.5803	0.71879	0.28121	0.56243	0.77681	TRUE
sgRNA_041042	RIPK2	217.51	175.24	217.51	175.24	-0.3102	893.6	5367.9	0.5802	0.28089	0.71911	0.56178	0.77618	FALSE
sgRNA_020076	GYG1	217.51	175.24	217.51	175.24	-0.3102	893.6	5367.9	0.5802	0.28089	0.71911	0.56178	0.77618	FALSE
sgRNA_016208	FAM71F1	202.41	162.49	202.41	162.49	-0.31518	796.77	4796.7	0.58008	0.28093	0.71907	0.56186	0.77623	FALSE
sgRNA_013223	DNAJC3	207.55	248.52	207.55	248.52	0.25873	839.06	4988.6	0.57999	0.71858	0.28142	0.56285	0.77707	TRUE
sgRNA_054399	YTHDF3	160.64	127.44	160.64	127.44	-0.33167	551.09	3343.6	0.57996	0.28097	0.71903	0.56194	0.77627	FALSE
sgRNA_047438	SUCLG2	160.64	127.44	160.64	127.44	-0.33167	551.09	3343.6	0.57996	0.28097	0.71903	0.56194	0.77627	FALSE
sgRNA_052028	TUBD1	163.53	197.54	163.53	197.54	0.27102	578.12	3438	0.57992	0.71827	0.28173	0.56346	0.77747	TRUE
sgRNA_023608	KCNJ11	125.3	152.93	125.3	152.93	0.28543	381.74	2270.6	0.57987	0.71779	0.28221	0.56442	0.77795	TRUE
sgRNA_029863	MUC17	158.07	191.17	158.07	191.17	0.27267	547.58	3260.6	0.57955	0.7181	0.2819	0.56381	0.77753	TRUE
sgRNA_022505	IL3RA	158.07	191.17	158.07	191.17	0.27267	547.58	3260.6	0.57955	0.7181	0.2819	0.56381	0.77753	TRUE
sgRNA_023025	ISPD	130.76	159.3	130.76	159.3	0.28287	407.31	2426.4	0.57942	0.71773	0.28227	0.56455	0.77799	TRUE
sgRNA_053118	USPL1	130.76	159.3	130.76	159.3	0.28287	407.31	2426.4	0.57942	0.71773	0.28227	0.56455	0.77799	TRUE
sgRNA_034140	OR5I1	156.79	124.26	156.79	124.26	-0.33308	529.09	3219.3	0.57941	0.28116	0.71884	0.56231	0.77671	FALSE
sgRNA_043403	SESN1	102.81	79.652	102.81	79.652	-0.36418	268.17	1669.8	0.57935	0.28118	0.71882	0.56235	0.77672	FALSE
sgRNA_044102	SLBP	102.81	79.652	102.81	79.652	-0.36418	268.17	1669.8	0.57935	0.28118	0.71882	0.56235	0.77672	FALSE
sgRNA_043197	SEPHS2	152.61	184.79	152.61	184.79	0.27442	517.87	3086.6	0.57927	0.71795	0.28205	0.5641	0.77772	TRUE
sgRNA_056121	ZNF658	152.61	184.79	152.61	184.79	0.27442	517.87	3086.6	0.57927	0.71795	0.28205	0.5641	0.77772	TRUE
sgRNA_035312	PCDHB11	136.23	165.68	136.23	165.68	0.28051	433.7	2586	0.57915	0.71771	0.28229	0.56457	0.77799	TRUE
sgRNA_042696	SCGB2B2	136.23	165.68	136.23	165.68	0.28051	433.7	2586	0.57915	0.71771	0.28229	0.56457	0.77799	TRUE
sgRNA_025509	LDHAL6A	147.15	178.42	147.15	178.42	0.2763	488.98	2916.2	0.5791	0.71783	0.28217	0.56434	0.77786	TRUE
sgRNA_035414	PCDHGC5	147.15	178.42	147.15	178.42	0.2763	488.98	2916.2	0.5791	0.71783	0.28217	0.56434	0.77786	TRUE
sgRNA_027068	LZTFL1	71.326	54.164	71.326	54.164	-0.39079	147.26	948.11	0.5791	0.28126	0.71874	0.56252	0.7769	FALSE
sgRNA_049167	TIAF1	141.69	172.05	141.69	172.05	0.27833	460.93	2749.3	0.57906	0.71775	0.28225	0.5645	0.77798	TRUE
sgRNA_024167	KIF20B	141.69	172.05	141.69	172.05	0.27833	460.93	2749.3	0.57906	0.71775	0.28225	0.5645	0.77798	TRUE
sgRNA_053190	VAMP4	202.09	242.14	202.09	242.14	0.2597	802.18	4784.8	0.57905	0.71823	0.28177	0.56354	0.7775	TRUE
sgRNA_006554	CACNA1F	307.15	251.7	307.15	251.7	-0.2862	1537.2	9216.2	0.57904	0.28128	0.71872	0.56256	0.7769	FALSE
sgRNA_008591	CECR2	260.24	309.05	260.24	309.05	0.24712	1191.2	7107.9	0.57894	0.7184	0.2816	0.5632	0.77726	TRUE
sgRNA_014500	ELF5	260.24	309.05	260.24	309.05	0.24712	1191.2	7107.9	0.57894	0.7184	0.2816	0.5632	0.77726	TRUE
sgRNA_054108	WT1	179.6	143.37	179.6	143.37	-0.32297	656.11	3979.4	0.57893	0.28132	0.71868	0.56263	0.7769	FALSE
sgRNA_016714	FCHSD2	182.81	219.84	182.81	219.84	0.26478	685.57	4091.1	0.57892	0.71808	0.28192	0.56384	0.77753	TRUE
sgRNA_049467	TM9SF4	106.35	130.63	106.35	130.63	0.29422	294.86	1759.7	0.5789	0.71708	0.28292	0.56583	0.7792	TRUE
sgRNA_023215	IVD	152.93	121.07	152.93	121.07	-0.33457	507.54	3096.8	0.5789	0.28133	0.71867	0.56266	0.7769	FALSE
sgRNA_011382	CTSV	152.93	121.07	152.93	121.07	-0.33457	507.54	3096.8	0.5789	0.28133	0.71867	0.56266	0.7769	FALSE
sgRNA_043809	SHISA2	152.93	121.07	152.93	121.07	-0.33457	507.54	3096.8	0.5789	0.28133	0.71867	0.56266	0.7769	FALSE
sgRNA_017686	FUT10	152.93	121.07	152.93	121.07	-0.33457	507.54	3096.8	0.5789	0.28133	0.71867	0.56266	0.7769	FALSE
sgRNA_016999	FHL5	60.723	76.466	60.723	76.466	0.32776	123.93	739.78	0.57882	0.715	0.285	0.57	0.78205	TRUE
sgRNA_013120	DNAJA1	268.6	318.61	268.6	318.61	0.24552	1250.7	7468.5	0.57873	0.71835	0.28165	0.5633	0.77731	TRUE
sgRNA_026102	LOC100144595	293.66	347.28	293.66	347.28	0.24124	1438	8589.2	0.57866	0.71837	0.28163	0.56325	0.77726	TRUE
sgRNA_025515	LDHB	106.67	82.839	106.67	82.839	-0.36089	283.9	1768	0.57858	0.28144	0.71856	0.56287	0.77707	FALSE
sgRNA_032219	NOTCH2NL	106.67	82.839	106.67	82.839	-0.36089	283.9	1768	0.57858	0.28144	0.71856	0.56287	0.77707	FALSE
sgRNA_009824	CLTA	106.67	82.839	106.67	82.839	-0.36089	283.9	1768	0.57858	0.28144	0.71856	0.56287	0.77707	FALSE
sgRNA_050932	TPRX1	106.67	82.839	106.67	82.839	-0.36089	283.9	1768	0.57858	0.28144	0.71856	0.56287	0.77707	FALSE
sgRNA_038812	PSIP1	238.07	283.56	238.07	283.56	0.2513	1034.7	6182.9	0.57852	0.7182	0.2818	0.56361	0.77753	TRUE
sgRNA_027475	MAP3K4	258.64	210.28	258.64	210.28	-0.29731	1169	7039.3	0.5785	0.28146	0.71854	0.56293	0.7771	FALSE
sgRNA_001820	AMER3	258.64	210.28	258.64	210.28	-0.29731	1169	7039.3	0.5785	0.28146	0.71854	0.56293	0.7771	FALSE
sgRNA_037289	POLA2	236.15	191.17	236.15	191.17	-0.30342	1011.6	6104.7	0.57835	0.28151	0.71849	0.56303	0.7772	FALSE
sgRNA_022141	IGF2BP2	194.7	156.12	194.7	156.12	-0.31678	744.23	4514.2	0.57821	0.28156	0.71844	0.56312	0.77726	FALSE
sgRNA_004095	BACE2	194.7	156.12	194.7	156.12	-0.31678	744.23	4514.2	0.57821	0.28156	0.71844	0.56312	0.77726	FALSE
sgRNA_041838	RPS21	175.74	140.19	175.74	140.19	-0.32404	632.09	3846.8	0.57815	0.28158	0.71842	0.56316	0.77726	FALSE
sgRNA_020038	GUCY1A3	196.63	235.77	196.63	235.77	0.26071	766.13	4584.3	0.57814	0.71789	0.28211	0.56421	0.77783	TRUE
sgRNA_052217	TYW3	145.22	114.7	145.22	114.7	-0.33777	465.79	2856.9	0.57803	0.28162	0.71838	0.56324	0.77726	FALSE
sgRNA_056636	ZRANB2	145.22	114.7	145.22	114.7	-0.33777	465.79	2856.9	0.57803	0.28162	0.71838	0.56324	0.77726	FALSE
sgRNA_018984	GNL2	145.22	114.7	145.22	114.7	-0.33777	465.79	2856.9	0.57803	0.28162	0.71838	0.56324	0.77726	FALSE
sgRNA_015002	ERBB2	246.43	293.12	246.43	293.12	0.24941	1090.2	6525.9	0.57802	0.71805	0.28195	0.56389	0.77756	TRUE
sgRNA_002797	ARHGAP30	246.43	293.12	246.43	293.12	0.24941	1090.2	6525.9	0.57802	0.71805	0.28195	0.56389	0.77756	TRUE
sgRNA_000093	ABAT	344.1	283.56	344.1	283.56	-0.27826	1832.2	11014	0.57791	0.28166	0.71834	0.56332	0.77733	FALSE
sgRNA_055505	ZNF346	210.44	251.7	210.44	251.7	0.25717	851.17	5097.6	0.57788	0.71788	0.28212	0.56425	0.77786	TRUE
sgRNA_022361	IL17RE	111.81	137	111.81	137	0.29083	317.38	1902	0.5777	0.7168	0.2832	0.5664	0.7797	TRUE
sgRNA_018990	GNL3L	111.81	137	111.81	137	0.29083	317.38	1902	0.5777	0.7168	0.2832	0.5664	0.7797	TRUE
sgRNA_003590	ATP10A	141.37	111.51	141.37	111.51	-0.33951	445.58	2739.6	0.57768	0.28174	0.71826	0.56348	0.77747	FALSE
sgRNA_037801	PPP1R15A	141.37	111.51	141.37	111.51	-0.33951	445.58	2739.6	0.57768	0.28174	0.71826	0.56348	0.77747	FALSE
sgRNA_005143	C11orf45	55.261	41.419	55.261	41.419	-0.40742	95.8	639.93	0.57768	0.28174	0.71826	0.56348	0.77747	FALSE
sgRNA_006570	CACNA2D2	63.293	47.791	63.293	47.791	-0.39804	120.15	788.56	0.57759	0.28177	0.71823	0.56354	0.7775	FALSE
sgRNA_015883	FAM186A	171.89	207.1	171.89	207.1	0.26741	619.81	3715.9	0.57758	0.71755	0.28245	0.56491	0.7783	TRUE
sgRNA_004026	B3GNT7	171.89	207.1	171.89	207.1	0.26741	619.81	3715.9	0.57758	0.71755	0.28245	0.56491	0.7783	TRUE
sgRNA_046824	SRXN1	221.04	178.42	221.04	178.42	-0.3075	908.38	5505	0.57754	0.28179	0.71821	0.56357	0.7775	FALSE
sgRNA_056239	ZNF705D	114.38	89.211	114.38	89.211	-0.355	316.69	1970.4	0.57754	0.28179	0.71821	0.56357	0.7775	FALSE
sgRNA_007001	CASQ2	114.38	89.211	114.38	89.211	-0.355	316.69	1970.4	0.57754	0.28179	0.71821	0.56357	0.7775	FALSE
sgRNA_010676	CPQ	406.75	337.73	406.75	337.73	-0.26756	2382	14323	0.57744	0.28182	0.71818	0.56364	0.77753	FALSE
sgRNA_047594	SUSD5	171.89	137	171.89	137	-0.32515	608.51	3715.9	0.57739	0.28184	0.71816	0.56367	0.77753	FALSE
sgRNA_007090	CBLC	190.84	152.93	190.84	152.93	-0.31763	718.63	4375.3	0.5773	0.28187	0.71813	0.56374	0.77753	FALSE
sgRNA_004056	B4GALT3	190.84	152.93	190.84	152.93	-0.31763	718.63	4375.3	0.5773	0.28187	0.71813	0.56374	0.77753	FALSE
sgRNA_039652	RAB40A	191.17	229.4	191.17	229.4	0.26179	730.91	4386.9	0.57726	0.71757	0.28243	0.56487	0.77828	TRUE
sgRNA_016177	FAM60A	84.82	105.14	84.82	105.14	0.30661	206.49	1239.3	0.57726	0.71585	0.28415	0.56831	0.78091	TRUE
sgRNA_025790	LIMA1	118.23	92.397	118.23	92.397	-0.35234	333.76	2074.6	0.57725	0.28189	0.71811	0.56377	0.77753	FALSE
sgRNA_044126	SLC11A1	118.23	92.397	118.23	92.397	-0.35234	333.76	2074.6	0.57725	0.28189	0.71811	0.56377	0.77753	FALSE
sgRNA_006125	C5orf22	133.66	105.14	133.66	105.14	-0.34328	406.52	2510.5	0.57719	0.28191	0.71809	0.56381	0.77753	FALSE
sgRNA_003805	ATP7A	133.66	105.14	133.66	105.14	-0.34328	406.52	2510.5	0.57719	0.28191	0.71809	0.56381	0.77753	FALSE
sgRNA_011815	CYP4F3	243.53	197.54	243.53	197.54	-0.30062	1057.9	6406.4	0.57716	0.28191	0.71809	0.56383	0.77753	FALSE
sgRNA_051792	TTC16	205.94	165.68	205.94	165.68	-0.31219	810.73	4928.3	0.57715	0.28192	0.71808	0.56384	0.77753	FALSE
sgRNA_044056	SKIDA1	405.78	474.73	405.78	474.73	0.22587	2376.7	14270	0.57715	0.71798	0.28202	0.56403	0.77766	TRUE
sgRNA_021325	HOXD11	125.94	98.769	125.94	98.769	-0.34753	369.24	2288.7	0.57702	0.28196	0.71804	0.56393	0.77758	FALSE
sgRNA_054667	ZC3HC1	125.94	98.769	125.94	98.769	-0.34753	369.24	2288.7	0.57702	0.28196	0.71804	0.56393	0.77758	FALSE
sgRNA_044184	SLC15A2	166.43	200.72	166.43	200.72	0.26886	588.17	3533.3	0.577	0.71731	0.28269	0.56538	0.77877	TRUE
sgRNA_021527	HSD17B3	68.755	86.025	68.755	86.025	0.31912	149.12	895.9	0.57696	0.71494	0.28506	0.57013	0.78205	TRUE
sgRNA_052393	UBE2S	68.755	86.025	68.755	86.025	0.31912	149.12	895.9	0.57696	0.71494	0.28506	0.57013	0.78205	TRUE
sgRNA_036608	PKD1L2	204.98	245.33	204.98	245.33	0.25808	814.02	4892.3	0.57687	0.71751	0.28249	0.56498	0.77837	TRUE
sgRNA_026860	LTBP1	76.787	95.583	76.787	95.583	0.31223	176.64	1062.6	0.5766	0.71526	0.28474	0.56947	0.78171	TRUE
sgRNA_033878	OR4M2	217.19	175.24	217.19	175.24	-0.30808	880.07	5355.5	0.57647	0.28215	0.71785	0.5643	0.77786	FALSE
sgRNA_044321	SLC22A12	217.19	175.24	217.19	175.24	-0.30808	880.07	5355.5	0.57647	0.28215	0.71785	0.5643	0.77786	FALSE
sgRNA_005655	C1orf162	217.19	175.24	217.19	175.24	-0.30808	880.07	5355.5	0.57647	0.28215	0.71785	0.5643	0.77786	FALSE
sgRNA_023391	KANSL2	262.17	213.47	262.17	213.47	-0.29523	1185.9	7190.5	0.57644	0.28216	0.71784	0.56432	0.77786	FALSE
sgRNA_001180	AFF3	185.7	223.03	185.7	223.03	0.26292	696.52	4192.6	0.57642	0.71725	0.28275	0.5655	0.77885	TRUE
sgRNA_056755	ZYX	185.7	223.03	185.7	223.03	0.26292	696.52	4192.6	0.57642	0.71725	0.28275	0.5655	0.77885	TRUE
sgRNA_001475	AKAP4	280.8	229.4	280.8	229.4	-0.29056	1321.2	8007.4	0.57627	0.28222	0.71778	0.56443	0.77795	FALSE
sgRNA_045505	SMIM21	122.73	149.75	122.73	149.75	0.28491	364.91	2198.6	0.57616	0.71649	0.28351	0.56702	0.78004	TRUE
sgRNA_000446	ACLY	122.73	149.75	122.73	149.75	0.28491	364.91	2198.6	0.57616	0.71649	0.28351	0.56702	0.78004	TRUE
sgRNA_008560	CEACAM5	122.73	149.75	122.73	149.75	0.28491	364.91	2198.6	0.57616	0.71649	0.28351	0.56702	0.78004	TRUE
sgRNA_036972	PLGLB1	75.181	57.35	75.181	57.35	-0.3847	158.98	1028.4	0.57615	0.28226	0.71774	0.56451	0.77798	FALSE
sgRNA_033544	OR1L6	75.181	57.35	75.181	57.35	-0.3847	158.98	1028.4	0.57615	0.28226	0.71774	0.56451	0.77798	FALSE
sgRNA_010983	CRYGD	47.55	60.536	47.55	60.536	0.34195	84.312	508.09	0.57609	0.71271	0.28729	0.57458	0.78485	TRUE
sgRNA_051295	TRIM59	164.18	130.63	164.18	130.63	-0.32753	562.71	3459.1	0.57596	0.28232	0.71768	0.56465	0.77805	FALSE
sgRNA_053092	USP51	90.924	70.094	90.924	70.094	-0.37071	216.94	1380.1	0.5759	0.28234	0.71766	0.56468	0.77805	FALSE
sgRNA_052283	UBAP1L	90.924	70.094	90.924	70.094	-0.37071	216.94	1380.1	0.5759	0.28234	0.71766	0.56468	0.77805	FALSE
sgRNA_042019	RRS1	90.924	70.094	90.924	70.094	-0.37071	216.94	1380.1	0.5759	0.28234	0.71766	0.56468	0.77805	FALSE
sgRNA_032089	NO-TARGET	90.924	70.094	90.924	70.094	-0.37071	216.94	1380.1	0.5759	0.28234	0.71766	0.56468	0.77805	FALSE
sgRNA_049143	THSD7A	274.38	324.98	274.38	324.98	0.24338	1280.4	7722.1	0.57586	0.71739	0.28261	0.56522	0.77862	TRUE
sgRNA_016029	FAM220A	274.38	324.98	274.38	324.98	0.24338	1280.4	7722.1	0.57586	0.71739	0.28261	0.56522	0.77862	TRUE
sgRNA_030853	NDUFAF7	150.04	181.61	150.04	181.61	0.27381	498.24	3006	0.57576	0.71673	0.28327	0.56654	0.77976	TRUE
sgRNA_035941	PEX5L	150.04	181.61	150.04	181.61	0.27381	498.24	3006	0.57576	0.71673	0.28327	0.56654	0.77976	TRUE
sgRNA_035708	PDIA5	180.24	216.65	180.24	216.65	0.26413	662.96	4001.7	0.57562	0.71694	0.28306	0.56611	0.77948	TRUE
sgRNA_004652	BMPR1A	235.5	280.38	235.5	280.38	0.25065	1006.8	6078.7	0.57556	0.71719	0.28281	0.56563	0.77896	TRUE
sgRNA_055777	ZNF507	133.66	162.49	133.66	162.49	0.27994	415.76	2510.5	0.57551	0.71645	0.28355	0.56711	0.78008	TRUE
sgRNA_016664	FCAMR	133.66	162.49	133.66	162.49	0.27994	415.76	2510.5	0.57551	0.71645	0.28355	0.56711	0.78008	TRUE
sgRNA_043798	SHE	133.66	162.49	133.66	162.49	0.27994	415.76	2510.5	0.57551	0.71645	0.28355	0.56711	0.78008	TRUE
sgRNA_048361	TBRG4	183.13	146.56	183.13	146.56	-0.31944	668.78	4102.4	0.5755	0.28248	0.71752	0.56495	0.77834	FALSE
sgRNA_013931	E4F1	139.12	168.86	139.12	168.86	0.27774	442.42	2672	0.57546	0.7165	0.2835	0.567	0.78004	TRUE
sgRNA_047308	STRADA	139.12	168.86	139.12	168.86	0.27774	442.42	2672	0.57546	0.7165	0.2835	0.567	0.78004	TRUE
sgRNA_008473	CDO1	160.32	127.44	160.32	127.44	-0.3288	540.48	3333.2	0.57528	0.28255	0.71745	0.5651	0.77851	FALSE
sgRNA_023531	KCND2	198.23	159.3	198.23	159.3	-0.31364	757.72	4642.9	0.57515	0.28259	0.71741	0.56519	0.77862	FALSE
sgRNA_039959	RAP2C	221.69	264.45	221.69	264.45	0.2534	914.15	5530.1	0.57499	0.71694	0.28306	0.56611	0.77948	TRUE
sgRNA_014666	EML3	224.58	181.61	224.58	181.61	-0.30489	923.27	5643.3	0.57498	0.28265	0.71735	0.5653	0.77871	FALSE
sgRNA_048815	TEX33	194.06	232.59	194.06	232.59	0.26005	742.22	4491	0.57492	0.71679	0.28321	0.56641	0.7797	TRUE
sgRNA_013411	DOPEY2	302.97	248.52	302.97	248.52	-0.28481	1482.8	9020.4	0.57489	0.28268	0.71732	0.56537	0.77877	FALSE
sgRNA_013522	DPY19L3	174.78	210.28	174.78	210.28	0.2654	630.22	3814	0.57488	0.71665	0.28335	0.56669	0.77989	TRUE
sgRNA_011299	CTNNA2	174.78	210.28	174.78	210.28	0.2654	630.22	3814	0.57488	0.71665	0.28335	0.56669	0.77989	TRUE
sgRNA_028156	MEGF8	156.47	124.26	156.47	124.26	-0.33014	518.69	3209.1	0.57465	0.28277	0.71723	0.56553	0.77885	FALSE
sgRNA_010648	CPNE4	156.47	124.26	156.47	124.26	-0.33014	518.69	3209.1	0.57465	0.28277	0.71723	0.56553	0.77885	FALSE
sgRNA_054048	WNT3A	94.779	73.28	94.779	73.28	-0.36674	231.11	1471.9	0.57464	0.28277	0.71723	0.56554	0.77885	FALSE
sgRNA_017177	FLYWCH2	179.28	143.37	179.28	143.37	-0.32041	644.52	3968.3	0.57463	0.28277	0.71723	0.56554	0.77885	FALSE
sgRNA_020698	HIGD1B	260.56	309.05	260.56	309.05	0.24535	1175.6	7121.6	0.57458	0.71693	0.28307	0.56615	0.77948	TRUE
sgRNA_048248	TBC1D26	209.48	168.86	209.48	168.86	-0.3093	824.8	5061.2	0.57433	0.28287	0.71713	0.56574	0.7791	FALSE
sgRNA_023236	IZUMO2	230.04	274	230.04	274	0.25131	966.4	5859.5	0.57433	0.71675	0.28325	0.5665	0.77976	TRUE
sgRNA_018481	GH1	194.38	156.12	194.38	156.12	-0.31441	731.89	4502.6	0.57416	0.28293	0.71707	0.56586	0.77921	FALSE
sgRNA_035885	PER3	188.59	226.21	188.59	226.21	0.26112	707.56	4295.1	0.574	0.71645	0.28355	0.5671	0.78008	TRUE
sgRNA_032090	NO-TARGET	109.24	133.82	109.24	133.82	0.29038	302.06	1834.5	0.57385	0.71543	0.28457	0.56913	0.78152	TRUE
sgRNA_021765	HVCN1	333.17	391.89	333.17	391.89	0.23353	1723.8	10470	0.57382	0.7168	0.2832	0.56641	0.7797	TRUE
sgRNA_056229	ZNF704	175.42	140.19	175.42	140.19	-0.32141	620.71	3835.9	0.57378	0.28306	0.71694	0.56612	0.77948	FALSE
sgRNA_011345	CTRL	273.09	223.03	273.09	223.03	-0.29099	1253.3	7665.5	0.57376	0.28306	0.71694	0.56613	0.77948	FALSE
sgRNA_012055	DCAF17	273.09	223.03	273.09	223.03	-0.29099	1253.3	7665.5	0.57376	0.28306	0.71694	0.56613	0.77948	FALSE
sgRNA_020230	HAO2	79.036	60.536	79.036	60.536	-0.37923	171.13	1111.1	0.57371	0.28308	0.71692	0.56616	0.77948	FALSE
sgRNA_015184	ESR2	67.149	50.978	67.149	50.978	-0.3908	130.75	863.82	0.57371	0.28308	0.71692	0.56616	0.77948	FALSE
sgRNA_028812	MMP21	202.41	242.14	202.41	242.14	0.25742	789.36	4796.7	0.57369	0.71642	0.28358	0.56716	0.78008	TRUE
sgRNA_042973	SEC16A	202.41	242.14	202.41	242.14	0.25742	789.36	4796.7	0.57369	0.71642	0.28358	0.56716	0.78008	TRUE
sgRNA_004342	BCL6B	98.635	76.466	98.635	76.466	-0.36308	245.72	1565.7	0.57362	0.28311	0.71689	0.56622	0.77953	FALSE
sgRNA_037871	PPP1R42	98.635	76.466	98.635	76.466	-0.36308	245.72	1565.7	0.57362	0.28311	0.71689	0.56622	0.77953	FALSE
sgRNA_019352	GPR153	163.86	197.54	163.86	197.54	0.26821	567.24	3448.5	0.57356	0.71612	0.28388	0.56776	0.7804	TRUE
sgRNA_018166	GBE1	148.76	117.89	148.76	117.89	-0.33303	476.47	2965.9	0.5735	0.28315	0.71685	0.56631	0.77963	FALSE
sgRNA_045522	SMIM29	306.51	251.7	306.51	251.7	-0.28318	1501.8	9186	0.57328	0.28323	0.71677	0.56645	0.77973	FALSE
sgRNA_003803	ATP7A	82.249	101.96	82.249	101.96	0.30651	194.16	1181.7	0.57325	0.71437	0.28563	0.57125	0.78267	TRUE
sgRNA_023323	JOSD2	82.249	101.96	82.249	101.96	0.30651	194.16	1181.7	0.57325	0.71437	0.28563	0.57125	0.78267	TRUE
sgRNA_033908	OR51A2	51.084	38.233	51.084	38.233	-0.40878	82.578	567.15	0.57314	0.28328	0.71672	0.56655	0.77976	FALSE
sgRNA_013112	DNAH9	158.39	191.17	158.39	191.17	0.26975	537	3270.9	0.57301	0.71588	0.28412	0.56823	0.78085	TRUE
sgRNA_051223	TRIM39-RPP21	158.39	191.17	158.39	191.17	0.26975	537	3270.9	0.57301	0.71588	0.28412	0.56823	0.78085	TRUE
sgRNA_006773	CAMSAP2	158.39	191.17	158.39	191.17	0.26975	537	3270.9	0.57301	0.71588	0.28412	0.56823	0.78085	TRUE
sgRNA_025989	LMO1	66.185	82.839	66.185	82.839	0.31948	138.67	844.77	0.57298	0.71341	0.28659	0.57319	0.78387	TRUE
sgRNA_040379	RCBTB2	114.7	140.19	114.7	140.19	0.28724	324.85	1979	0.57297	0.71525	0.28475	0.56949	0.78171	TRUE
sgRNA_033515	OR1F1	171.57	137	171.57	137	-0.32246	597.35	3705.1	0.57295	0.28334	0.71666	0.56668	0.77989	FALSE
sgRNA_011046	CSGALNACT1	321.29	264.45	321.29	264.45	-0.27992	1615.4	9890.2	0.57285	0.28337	0.71663	0.56674	0.77992	FALSE
sgRNA_052809	UPK2	102.49	79.652	102.49	79.652	-0.3597	260.78	1661.7	0.57283	0.28338	0.71662	0.56676	0.77992	FALSE
sgRNA_043992	SIRPG	102.49	79.652	102.49	79.652	-0.3597	260.78	1661.7	0.57283	0.28338	0.71662	0.56676	0.77992	FALSE
sgRNA_017830	GAB4	250.6	203.91	250.6	203.91	-0.29616	1090.1	6699.9	0.57278	0.2834	0.7166	0.5668	0.77992	FALSE
sgRNA_047234	STK39	250.6	203.91	250.6	203.91	-0.29616	1090.1	6699.9	0.57278	0.2834	0.7166	0.5668	0.77992	FALSE
sgRNA_018300	GDF11	250.6	203.91	250.6	203.91	-0.29616	1090.1	6699.9	0.57278	0.2834	0.7166	0.5668	0.77992	FALSE
sgRNA_048422	TCEA2	196.95	235.77	196.95	235.77	0.25837	753.61	4596	0.57266	0.71604	0.28396	0.56792	0.78052	TRUE
sgRNA_024542	KLK9	239.36	194.35	239.36	194.35	-0.29911	1012.8	6235.2	0.57254	0.28348	0.71652	0.56696	0.78004	FALSE
sgRNA_043825	SHISA8	228.11	184.79	228.11	184.79	-0.30236	938.29	5782.9	0.57251	0.28349	0.71651	0.56698	0.78004	FALSE
sgRNA_009302	CHST12	59.117	44.605	59.117	44.605	-0.39856	105.29	709.87	0.57246	0.2835	0.7165	0.56701	0.78004	FALSE
sgRNA_047629	SVOPL	59.117	44.605	59.117	44.605	-0.39856	105.29	709.87	0.57246	0.2835	0.7165	0.56701	0.78004	FALSE
sgRNA_050089	TMEM267	59.117	44.605	59.117	44.605	-0.39856	105.29	709.87	0.57246	0.2835	0.7165	0.56701	0.78004	FALSE
sgRNA_049569	TMEFF2	295.26	242.14	295.26	242.14	-0.28507	1410.8	8663	0.5723	0.28356	0.71644	0.56712	0.78008	FALSE
sgRNA_029731	MTMR11	177.67	213.47	177.67	213.47	0.26346	640.72	3912.9	0.57227	0.71579	0.28421	0.56842	0.78097	TRUE
sgRNA_014069	EDN1	186.67	149.75	186.67	149.75	-0.31605	681.57	4226.7	0.57222	0.28359	0.71641	0.56718	0.78008	FALSE
sgRNA_011313	CTNNBL1	147.47	178.42	147.47	178.42	0.27318	478.99	2926.1	0.57218	0.71549	0.28451	0.56902	0.78149	TRUE
sgRNA_043800	SHE	147.47	178.42	147.47	178.42	0.27318	478.99	2926.1	0.57218	0.71549	0.28451	0.56902	0.78149	TRUE
sgRNA_005658	C1orf167	137.19	108.33	137.19	108.33	-0.33799	416.5	2614.6	0.57215	0.28361	0.71639	0.56722	0.78008	FALSE
sgRNA_021078	HMGN5	137.19	108.33	137.19	108.33	-0.33799	416.5	2614.6	0.57215	0.28361	0.71639	0.56722	0.78008	FALSE
sgRNA_025275	LAMTOR4	167.71	133.82	167.71	133.82	-0.32356	574.44	3576	0.57214	0.28362	0.71638	0.56723	0.78008	FALSE
sgRNA_036708	PLA2G2E	167.71	133.82	167.71	133.82	-0.32356	574.44	3576	0.57214	0.28362	0.71638	0.56723	0.78008	FALSE
sgRNA_055487	ZNF33A	125.62	152.93	125.62	152.93	0.28176	372.91	2279.7	0.57198	0.71512	0.28488	0.56976	0.78184	TRUE
sgRNA_013235	DNAJC5B	125.62	152.93	125.62	152.93	0.28176	372.91	2279.7	0.57198	0.71512	0.28488	0.56976	0.78184	TRUE
sgRNA_030163	MYO19	142.01	172.05	142.01	172.05	0.27508	451.23	2759	0.57192	0.71534	0.28466	0.56933	0.78161	TRUE
sgRNA_022305	IL12B	142.01	172.05	142.01	172.05	0.27508	451.23	2759	0.57192	0.71534	0.28466	0.56933	0.78161	TRUE
sgRNA_050042	TMEM251	142.01	172.05	142.01	172.05	0.27508	451.23	2759	0.57192	0.71534	0.28466	0.56933	0.78161	TRUE
sgRNA_000480	ACOT7	142.01	172.05	142.01	172.05	0.27508	451.23	2759	0.57192	0.71534	0.28466	0.56933	0.78161	TRUE
sgRNA_000036	AADACL3	133.33	105.14	133.33	105.14	-0.33984	397.41	2501.1	0.57182	0.28372	0.71628	0.56744	0.78034	FALSE
sgRNA_018777	GLS	133.33	105.14	133.33	105.14	-0.33984	397.41	2501.1	0.57182	0.28372	0.71628	0.56744	0.78034	FALSE
sgRNA_008838	CERS4	136.55	165.68	136.55	165.68	0.27714	424.29	2595.5	0.57179	0.71522	0.28478	0.56956	0.78177	TRUE
sgRNA_003246	ASAP3	310.04	254.89	310.04	254.89	-0.28159	1520.9	9352.6	0.57172	0.28375	0.71625	0.56751	0.78039	FALSE
sgRNA_039865	RALB	82.892	63.722	82.892	63.722	-0.37427	183.74	1196	0.5717	0.28376	0.71624	0.56752	0.78039	FALSE
sgRNA_024219	KIF4B	82.892	63.722	82.892	63.722	-0.37427	183.74	1196	0.5717	0.28376	0.71624	0.56752	0.78039	FALSE
sgRNA_041888	RPS6	274.7	324.98	274.7	324.98	0.24169	1264.2	7736.2	0.57168	0.71598	0.28402	0.56805	0.78066	TRUE
sgRNA_006660	CALCOCO1	191.49	229.4	191.49	229.4	0.25938	718.68	4398.4	0.57166	0.71567	0.28433	0.56866	0.78108	TRUE
sgRNA_023153	ITIH5	213.01	172.05	213.01	172.05	-0.30651	839	5195.3	0.57161	0.28379	0.71621	0.56758	0.7804	FALSE
sgRNA_006330	C8orf46	205.3	245.33	205.3	245.33	0.25583	801.11	4904.3	0.57157	0.71572	0.28428	0.56857	0.78105	TRUE
sgRNA_048006	TAGLN3	205.3	245.33	205.3	245.33	0.25583	801.11	4904.3	0.57157	0.71572	0.28428	0.56857	0.78105	TRUE
sgRNA_034200	OR5V1	129.48	101.96	129.48	101.96	-0.34179	378.76	2389.4	0.57157	0.28381	0.71619	0.56761	0.7804	FALSE
sgRNA_015014	ERC2	246.75	200.72	246.75	200.72	-0.29649	1059.1	6539.2	0.57154	0.28382	0.71618	0.56763	0.7804	FALSE
sgRNA_018361	GEMIN4	246.75	200.72	246.75	200.72	-0.29649	1059.1	6539.2	0.57154	0.28382	0.71618	0.56763	0.7804	FALSE
sgRNA_053273	VCPKMT	114.06	89.211	114.06	89.211	-0.35097	308.66	1961.8	0.57151	0.28383	0.71617	0.56765	0.7804	FALSE
sgRNA_024472	KLHL4	114.06	89.211	114.06	89.211	-0.35097	308.66	1961.8	0.57151	0.28383	0.71617	0.56765	0.7804	FALSE
sgRNA_047755	SYNPO2L	114.06	89.211	114.06	89.211	-0.35097	308.66	1961.8	0.57151	0.28383	0.71617	0.56765	0.7804	FALSE
sgRNA_041368	RNF217	125.62	98.769	125.62	98.769	-0.34387	360.56	2279.7	0.5714	0.28386	0.71614	0.56773	0.7804	FALSE
sgRNA_030284	MZB1	117.91	92.397	117.91	92.397	-0.34845	325.51	2065.8	0.57136	0.28388	0.71612	0.56775	0.7804	FALSE
sgRNA_012863	DIRAS3	117.91	92.397	117.91	92.397	-0.34845	325.51	2065.8	0.57136	0.28388	0.71612	0.56775	0.7804	FALSE
sgRNA_053247	VAX1	117.91	92.397	117.91	92.397	-0.34845	325.51	2065.8	0.57136	0.28388	0.71612	0.56775	0.7804	FALSE
sgRNA_005767	C1QL4	163.86	130.63	163.86	130.63	-0.32472	551.98	3448.5	0.57135	0.28388	0.71612	0.56776	0.7804	FALSE
sgRNA_040338	RBP5	163.86	130.63	163.86	130.63	-0.32472	551.98	3448.5	0.57135	0.28388	0.71612	0.56776	0.7804	FALSE
sgRNA_038768	PSD2	163.86	130.63	163.86	130.63	-0.32472	551.98	3448.5	0.57135	0.28388	0.71612	0.56776	0.7804	FALSE
sgRNA_029458	MS4A18	163.86	130.63	163.86	130.63	-0.32472	551.98	3448.5	0.57135	0.28388	0.71612	0.56776	0.7804	FALSE
sgRNA_046465	SPNS1	224.26	181.61	224.26	181.61	-0.30283	909.52	5630.7	0.57134	0.28388	0.71612	0.56777	0.7804	FALSE
sgRNA_056534	ZNF853	121.77	95.583	121.77	95.583	-0.34609	342.81	2171.8	0.57133	0.28389	0.71611	0.56777	0.7804	FALSE
sgRNA_031591	NMUR2	182.81	146.56	182.81	146.56	-0.31692	657.08	4091.1	0.57126	0.28391	0.71609	0.56782	0.78043	FALSE
sgRNA_033995	OR52E4	182.81	146.56	182.81	146.56	-0.31692	657.08	4091.1	0.57126	0.28391	0.71609	0.56782	0.78043	FALSE
sgRNA_015284	EVC2	197.91	159.3	197.91	159.3	-0.31131	745.26	4631.2	0.57115	0.28395	0.71605	0.5679	0.78051	FALSE
sgRNA_023458	KBTBD3	101.21	124.26	101.21	124.26	0.29343	265.71	1629.5	0.57108	0.71429	0.28571	0.57142	0.78273	TRUE
sgRNA_034759	PA2G4	291.41	238.96	291.41	238.96	-0.2852	1375.5	8486.3	0.571	0.284	0.716	0.568	0.78061	FALSE
sgRNA_038964	PSMG4	322.25	379.15	322.25	379.15	0.2339	1618.6	9936.8	0.57076	0.71575	0.28425	0.56851	0.78101	TRUE
sgRNA_042292	RYR3	166.75	200.72	166.75	200.72	0.26609	577.21	3544	0.57074	0.71519	0.28481	0.56963	0.78179	TRUE
sgRNA_021145	HNRNPAB	166.75	200.72	166.75	200.72	0.26609	577.21	3544	0.57074	0.71519	0.28481	0.56963	0.78179	TRUE
sgRNA_055331	ZNF256	213.66	254.89	213.66	254.89	0.25349	850.06	5219.9	0.5707	0.71546	0.28454	0.56908	0.7815	TRUE
sgRNA_026637	LRRC52	186.02	223.03	186.02	223.03	0.26044	684.58	4204	0.57069	0.71531	0.28469	0.56938	0.78162	TRUE
sgRNA_007480	CCDC68	87.711	108.33	87.711	108.33	0.30147	212.51	1305.3	0.57062	0.7137	0.2863	0.5726	0.78335	TRUE
sgRNA_052700	ULK2	87.711	108.33	87.711	108.33	0.30147	212.51	1305.3	0.57062	0.7137	0.2863	0.5726	0.78335	TRUE
sgRNA_033441	OR13A1	87.711	108.33	87.711	108.33	0.30147	212.51	1305.3	0.57062	0.7137	0.2863	0.5726	0.78335	TRUE
sgRNA_026389	LPXN	87.711	108.33	87.711	108.33	0.30147	212.51	1305.3	0.57062	0.7137	0.2863	0.5726	0.78335	TRUE
sgRNA_051911	TTL	160	127.44	160	127.44	-0.32593	529.97	3322.8	0.57059	0.28414	0.71586	0.56827	0.78089	FALSE
sgRNA_051217	TRIM38	71.004	54.164	71.004	54.164	-0.38436	141.8	941.53	0.57052	0.28416	0.71584	0.56833	0.78091	FALSE
sgRNA_025499	LDB2	209.16	168.86	209.16	168.86	-0.3071	811.81	5049.1	0.57049	0.28417	0.71583	0.56834	0.78091	FALSE
sgRNA_031146	NFATC4	209.16	168.86	209.16	168.86	-0.3071	811.81	5049.1	0.57049	0.28417	0.71583	0.56834	0.78091	FALSE
sgRNA_034596	OTUD4	306.19	251.7	306.19	251.7	-0.28168	1484.2	9170.9	0.5704	0.2842	0.7158	0.56841	0.78097	FALSE
sgRNA_044884	SLC39A3	178.96	143.37	178.96	143.37	-0.31783	633.04	3957.2	0.57032	0.28423	0.71577	0.56846	0.78097	FALSE
sgRNA_001691	ALKAL2	178.96	143.37	178.96	143.37	-0.31783	633.04	3957.2	0.57032	0.28423	0.71577	0.56846	0.78097	FALSE
sgRNA_003102	ARMCX6	178.96	143.37	178.96	143.37	-0.31783	633.04	3957.2	0.57032	0.28423	0.71577	0.56846	0.78097	FALSE
sgRNA_047102	STARD8	252.53	299.49	252.53	299.49	0.24517	1102.7	6780.8	0.57031	0.71546	0.28454	0.56909	0.7815	TRUE
sgRNA_030426	NALCN	242.89	197.54	242.89	197.54	-0.29683	1028.5	6379.9	0.57031	0.28424	0.71576	0.56847	0.78097	FALSE
sgRNA_042168	RTN4RL1	364.34	426.94	364.34	426.94	0.22817	1959.3	12048	0.5703	0.71563	0.28437	0.56873	0.78116	TRUE
sgRNA_009194	CHODL	269.24	318.61	269.24	318.61	0.24208	1218.8	7496.6	0.57023	0.71547	0.28453	0.56905	0.7815	TRUE
sgRNA_007223	CCDC120	260.88	309.05	260.88	309.05	0.24358	1160	7135.4	0.57022	0.71545	0.28455	0.5691	0.7815	TRUE
sgRNA_021891	IDI1	260.88	309.05	260.88	309.05	0.24358	1160	7135.4	0.57022	0.71545	0.28455	0.5691	0.7815	TRUE
sgRNA_042055	RSPH10B2	231.65	187.98	231.65	187.98	-0.29991	953.43	5923.7	0.57012	0.2843	0.7157	0.5686	0.78105	FALSE
sgRNA_010694	CPSF4L	280.16	229.4	280.16	229.4	-0.28726	1288.4	7978.7	0.5701	0.2843	0.7157	0.56861	0.78105	FALSE
sgRNA_051078	TRAPPC8	194.06	156.12	194.06	156.12	-0.31204	719.65	4491	0.5701	0.2843	0.7157	0.56861	0.78105	FALSE
sgRNA_043058	SELENBP1	86.747	66.908	86.747	66.908	-0.36977	196.8	1283.2	0.57006	0.28432	0.71568	0.56863	0.78107	FALSE
sgRNA_010151	COBLL1	106.67	130.63	106.67	130.63	0.28991	287.11	1768	0.56991	0.71403	0.28597	0.57194	0.78292	TRUE
sgRNA_054530	ZBTB33	156.15	124.26	156.15	124.26	-0.3272	508.4	3198.8	0.56987	0.28438	0.71562	0.56877	0.78119	FALSE
sgRNA_005746	C1QA	180.56	216.65	180.56	216.65	0.26157	651.31	4012.8	0.56975	0.71495	0.28505	0.57009	0.78205	TRUE
sgRNA_030651	NCEH1	180.56	216.65	180.56	216.65	0.26157	651.31	4012.8	0.56975	0.71495	0.28505	0.57009	0.78205	TRUE
sgRNA_014660	EML1	287.55	235.77	287.55	235.77	-0.28533	1340.6	8311	0.56968	0.28445	0.71555	0.5689	0.78135	FALSE
sgRNA_016462	FBP1	208.19	248.52	208.19	248.52	0.25429	812.94	5012.7	0.56952	0.71503	0.28497	0.56994	0.78201	TRUE
sgRNA_025076	KRTAP5-6	208.19	248.52	208.19	248.52	0.25429	812.94	5012.7	0.56952	0.71503	0.28497	0.56994	0.78201	TRUE
sgRNA_021493	HSCB	230.36	274	230.36	274	0.2493	952.32	5872.4	0.56951	0.71512	0.28488	0.56976	0.78184	TRUE
sgRNA_046932	SSX2IP	155.82	187.98	155.82	187.98	0.26909	517	3188.5	0.56946	0.71465	0.28535	0.57069	0.78244	TRUE
sgRNA_041342	RNF20	194.38	232.59	194.38	232.59	0.25768	729.89	4502.6	0.56939	0.71492	0.28508	0.57016	0.78205	TRUE
sgRNA_007482	CCDC68	268.92	219.84	268.92	219.84	-0.28951	1204.2	7482.5	0.56932	0.28457	0.71543	0.56914	0.78152	FALSE
sgRNA_041088	RLN1	316.79	372.77	316.79	372.77	0.2341	1567.2	9673.9	0.56921	0.71521	0.28479	0.56958	0.78177	TRUE
sgRNA_027990	MDH1B	152.29	121.07	152.29	121.07	-0.32853	487.28	3076.5	0.56918	0.28462	0.71538	0.56923	0.7816	FALSE
sgRNA_003209	ART3	152.29	121.07	152.29	121.07	-0.32853	487.28	3076.5	0.56918	0.28462	0.71538	0.56923	0.7816	FALSE
sgRNA_024973	KRTAP20-1	238.72	283.56	238.72	283.56	0.24742	1005.6	6209	0.56914	0.71502	0.28498	0.56996	0.78201	TRUE
sgRNA_030581	NBPF15	79.679	98.769	79.679	98.769	0.3064	182.22	1125.1	0.56914	0.71285	0.28715	0.57429	0.7847	TRUE
sgRNA_032845	NUDT4	190.2	152.93	190.2	152.93	-0.31279	694.48	4352.4	0.56906	0.28466	0.71534	0.56932	0.78161	FALSE
sgRNA_032998	NXPE1	190.2	152.93	190.2	152.93	-0.31279	694.48	4352.4	0.56906	0.28466	0.71534	0.56932	0.78161	FALSE
sgRNA_036467	PIK3R3	112.13	137	112.13	137	0.28672	309.34	1910.5	0.56906	0.71387	0.28613	0.57226	0.78312	TRUE
sgRNA_027973	MDC1	216.55	175.24	216.55	175.24	-0.30382	853.32	5330.8	0.56899	0.28468	0.71532	0.56936	0.78161	FALSE
sgRNA_043074	SELENON	216.55	175.24	216.55	175.24	-0.30382	853.32	5330.8	0.56899	0.28468	0.71532	0.56936	0.78161	FALSE
sgRNA_022503	IL3RA	216.55	175.24	216.55	175.24	-0.30382	853.32	5330.8	0.56899	0.28468	0.71532	0.56936	0.78161	FALSE
sgRNA_003094	ARMCX4	150.36	181.61	150.36	181.61	0.27074	488.15	3016	0.56895	0.71442	0.28558	0.57116	0.78258	TRUE
sgRNA_040613	RFC2	150.36	181.61	150.36	181.61	0.27074	488.15	3016	0.56895	0.71442	0.28558	0.57116	0.78258	TRUE
sgRNA_055876	ZNF552	247.07	293.12	247.07	293.12	0.24567	1060.4	6552.5	0.56891	0.71497	0.28503	0.57007	0.78205	TRUE
sgRNA_021730	HTR5A	175.1	210.28	175.1	210.28	0.26277	618.87	3824.9	0.56886	0.71461	0.28539	0.57078	0.78245	TRUE
sgRNA_028898	MOB3C	175.1	210.28	175.1	210.28	0.26277	618.87	3824.9	0.56886	0.71461	0.28539	0.57078	0.78245	TRUE
sgRNA_041803	RPS11	175.1	210.28	175.1	210.28	0.26277	618.87	3824.9	0.56886	0.71461	0.28539	0.57078	0.78245	TRUE
sgRNA_053042	USP36	175.1	210.28	175.1	210.28	0.26277	618.87	3824.9	0.56886	0.71461	0.28539	0.57078	0.78245	TRUE
sgRNA_031045	NEMP2	276.31	226.21	276.31	226.21	-0.28743	1254.7	7807.2	0.56879	0.28475	0.71525	0.5695	0.78171	FALSE
sgRNA_039733	RABGAP1L	276.31	226.21	276.31	226.21	-0.28743	1254.7	7807.2	0.56879	0.28475	0.71525	0.5695	0.78171	FALSE
sgRNA_044050	SKAP2	263.78	312.24	263.78	312.24	0.24249	1174.3	7259.7	0.56877	0.71497	0.28503	0.57007	0.78205	TRUE
sgRNA_030619	NCAN	331.89	274	331.89	274	-0.27558	1675.3	10407	0.56861	0.28481	0.71519	0.56962	0.78179	FALSE
sgRNA_015687	FAM129C	148.43	117.89	148.43	117.89	-0.32994	466.61	2956	0.56853	0.28484	0.71516	0.56967	0.78182	FALSE
sgRNA_036594	PIWIL4	144.9	175.24	144.9	175.24	0.27252	460.12	2847	0.56853	0.71422	0.28578	0.57157	0.78273	TRUE
sgRNA_046439	SPINK8	144.9	175.24	144.9	175.24	0.27252	460.12	2847	0.56853	0.71422	0.28578	0.57157	0.78273	TRUE
sgRNA_051053	TRAPPC2	144.9	175.24	144.9	175.24	0.27252	460.12	2847	0.56853	0.71422	0.28578	0.57157	0.78273	TRUE
sgRNA_041931	RPTN	171.25	137	171.25	137	-0.31977	586.3	3694.3	0.56849	0.28485	0.71515	0.56971	0.78182	FALSE
sgRNA_051611	TSLP	171.25	137	171.25	137	-0.31977	586.3	3694.3	0.56849	0.28485	0.71515	0.56971	0.78182	FALSE
sgRNA_009962	CNIH1	171.25	137	171.25	137	-0.31977	586.3	3694.3	0.56849	0.28485	0.71515	0.56971	0.78182	FALSE
sgRNA_030117	MYL7	300.08	353.66	300.08	353.66	0.23627	1435.2	8885.8	0.56835	0.7149	0.2851	0.57021	0.78205	TRUE
sgRNA_029065	MPP7	188.92	226.21	188.92	226.21	0.25868	695.52	4306.5	0.56834	0.71453	0.28547	0.57094	0.78257	TRUE
sgRNA_010433	COPZ2	201.45	162.49	201.45	162.49	-0.30833	758.76	4761.1	0.56825	0.28493	0.71507	0.56986	0.78196	FALSE
sgRNA_013287	DNHD1	139.44	168.86	139.44	168.86	0.27444	432.92	2681.6	0.56822	0.71404	0.28596	0.57191	0.78292	TRUE
sgRNA_045579	SMPDL3A	224.9	267.63	224.9	267.63	0.24995	913.01	5656	0.5682	0.71465	0.28535	0.5707	0.78244	TRUE
sgRNA_055947	ZNF575	224.9	267.63	224.9	267.63	0.24995	913.01	5656	0.5682	0.71465	0.28535	0.5707	0.78244	TRUE
sgRNA_053309	VEGFC	123.05	149.75	123.05	149.75	0.28117	356.29	2207.5	0.56815	0.71377	0.28623	0.57246	0.78327	TRUE
sgRNA_033125	ODF2	246.43	200.72	246.43	200.72	-0.29462	1044.3	6525.9	0.56815	0.28497	0.71503	0.56994	0.78201	FALSE
sgRNA_050722	TOMM6	133.98	162.49	133.98	162.49	0.2765	406.54	2519.9	0.56804	0.71391	0.28609	0.57218	0.78306	TRUE
sgRNA_048634	TEAD2	186.35	149.75	186.35	149.75	-0.31358	669.76	4215.3	0.56803	0.28501	0.71499	0.57002	0.78205	FALSE
sgRNA_035369	PCDHGA3	169.64	203.91	169.64	203.91	0.26404	587.26	3640.3	0.56801	0.71428	0.28572	0.57143	0.78273	TRUE
sgRNA_055085	ZNF10	291.09	238.96	291.09	238.96	-0.28361	1358.7	8471.7	0.568	0.28502	0.71498	0.57004	0.78205	FALSE
sgRNA_036431	PIK3AP1	485.78	563.94	485.78	563.94	0.21481	3054.1	18935	0.56796	0.71491	0.28509	0.57018	0.78205	TRUE
sgRNA_055841	ZNF534	144.58	114.7	144.58	114.7	-0.33142	446.38	2837.2	0.56793	0.28504	0.71496	0.57008	0.78205	FALSE
sgRNA_027611	MARC1	212.69	172.05	212.69	172.05	-0.30435	825.89	5183.1	0.56782	0.28508	0.71492	0.57016	0.78205	FALSE
sgRNA_007870	CD164	235.18	191.17	235.18	191.17	-0.29754	968.68	6065.8	0.56781	0.28508	0.71492	0.57016	0.78205	FALSE
sgRNA_024063	KIAA1468	94.458	73.28	94.458	73.28	-0.36189	224.25	1464.1	0.56769	0.28512	0.71488	0.57025	0.78205	FALSE
sgRNA_043059	SELENOF	94.458	73.28	94.458	73.28	-0.36189	224.25	1464.1	0.56769	0.28512	0.71488	0.57025	0.78205	FALSE
sgRNA_001187	AFG1L	223.94	181.61	223.94	181.61	-0.30077	895.87	5618.1	0.56769	0.28512	0.71488	0.57025	0.78205	FALSE
sgRNA_047725	SYNGAP1	223.94	181.61	223.94	181.61	-0.30077	895.87	5618.1	0.56769	0.28512	0.71488	0.57025	0.78205	FALSE
sgRNA_033005	NXPE3	211.08	251.7	211.08	251.7	0.25279	824.86	5122	0.56752	0.71437	0.28563	0.57127	0.78268	TRUE
sgRNA_052061	TULP1	140.72	111.51	140.72	111.51	-0.33298	426.61	2720.2	0.56737	0.28523	0.71477	0.57046	0.78228	FALSE
sgRNA_000336	ACAA1	140.72	111.51	140.72	111.51	-0.33298	426.61	2720.2	0.56737	0.28523	0.71477	0.57046	0.78228	FALSE
sgRNA_034875	PAIP1	313.25	258.07	313.25	258.07	-0.27857	1522.4	9505.1	0.56736	0.28523	0.71477	0.57047	0.78228	FALSE
sgRNA_050606	TNNC2	249.96	296.31	249.96	296.31	0.24449	1074	6673	0.56736	0.71445	0.28555	0.5711	0.78257	TRUE
sgRNA_000125	ABCA8	54.94	41.419	54.94	41.419	-0.39916	91.404	634.22	0.56728	0.28526	0.71474	0.57052	0.78233	FALSE
sgRNA_054759	ZDHHC18	197.59	159.3	197.59	159.3	-0.30898	732.91	4619.4	0.56714	0.28531	0.71469	0.57062	0.78241	FALSE
sgRNA_005857	C21orf33	197.59	159.3	197.59	159.3	-0.30898	732.91	4619.4	0.56714	0.28531	0.71469	0.57062	0.78241	FALSE
sgRNA_028296	METTL2A	197.59	159.3	197.59	159.3	-0.30898	732.91	4619.4	0.56714	0.28531	0.71469	0.57062	0.78241	FALSE
sgRNA_006085	C4orf32	53.012	66.908	53.012	66.908	0.3303	96.547	600.35	0.56713	0.71027	0.28973	0.57946	0.78822	TRUE
sgRNA_042852	SCYL3	53.012	66.908	53.012	66.908	0.3303	96.547	600.35	0.56713	0.71027	0.28973	0.57946	0.78822	TRUE
sgRNA_010251	COL2A1	98.635	121.07	98.635	121.07	0.29301	251.71	1565.7	0.56703	0.71283	0.28717	0.57433	0.7847	TRUE
sgRNA_027362	MANBA	182.49	146.56	182.49	146.56	-0.3144	645.48	4079.9	0.56701	0.28536	0.71464	0.57071	0.78244	FALSE
sgRNA_016980	FH	182.49	146.56	182.49	146.56	-0.3144	645.48	4079.9	0.56701	0.28536	0.71464	0.57071	0.78244	FALSE
sgRNA_046275	SPATC1L	375.9	439.68	375.9	439.68	0.22554	2033.7	12654	0.56695	0.71451	0.28549	0.57099	0.78257	TRUE
sgRNA_050996	TRAF3IP3	219.44	261.26	219.44	261.26	0.25062	874.52	5442.5	0.56689	0.71419	0.28581	0.57163	0.78273	TRUE
sgRNA_039876	RALGAPB	98.314	76.466	98.314	76.466	-0.35842	238.65	1557.8	0.56688	0.2854	0.7146	0.5708	0.78245	FALSE
sgRNA_030386	NACC1	98.314	76.466	98.314	76.466	-0.35842	238.65	1557.8	0.56688	0.2854	0.7146	0.5708	0.78245	FALSE
sgRNA_046759	SRPX2	163.53	130.63	163.53	130.63	-0.3219	541.36	3438	0.56673	0.28545	0.71455	0.5709	0.78253	FALSE
sgRNA_017025	FIGLA	163.53	130.63	163.53	130.63	-0.3219	541.36	3438	0.56673	0.28545	0.71455	0.5709	0.78253	FALSE
sgRNA_035684	PDGFRL	163.53	130.63	163.53	130.63	-0.3219	541.36	3438	0.56673	0.28545	0.71455	0.5709	0.78253	FALSE
sgRNA_045528	SMIM4	208.84	168.86	208.84	168.86	-0.30489	798.91	5036.9	0.56664	0.28548	0.71452	0.57096	0.78257	FALSE
sgRNA_024728	KRT23	231.33	187.98	231.33	187.98	-0.29792	939.45	5910.9	0.56656	0.28551	0.71449	0.57102	0.78257	FALSE
sgRNA_013600	DRP2	231.33	187.98	231.33	187.98	-0.29792	939.45	5910.9	0.56656	0.28551	0.71449	0.57102	0.78257	FALSE
sgRNA_055145	ZNF141	158.72	191.17	158.72	191.17	0.26685	526.52	3281.3	0.5665	0.71367	0.28633	0.57266	0.78339	TRUE
sgRNA_007624	CCL19	85.141	105.14	85.141	105.14	0.30122	200.01	1246.6	0.56647	0.71218	0.28782	0.57565	0.7855	TRUE
sgRNA_044903	SLC3A1	220.08	178.42	220.08	178.42	-0.30122	867.76	5467.5	0.56647	0.28554	0.71446	0.57108	0.78257	FALSE
sgRNA_031217	NFXL1	133.01	105.14	133.01	105.14	-0.33638	388.4	2491.7	0.56643	0.28555	0.71445	0.5711	0.78257	FALSE
sgRNA_021303	HOXC12	133.01	105.14	133.01	105.14	-0.33638	388.4	2491.7	0.56643	0.28555	0.71445	0.5711	0.78257	FALSE
sgRNA_037791	PPP1R14B	133.01	105.14	133.01	105.14	-0.33638	388.4	2491.7	0.56643	0.28555	0.71445	0.5711	0.78257	FALSE
sgRNA_028595	MINOS1-NBL1	133.01	105.14	133.01	105.14	-0.33638	388.4	2491.7	0.56643	0.28555	0.71445	0.5711	0.78257	FALSE
sgRNA_004341	BCL6B	133.01	105.14	133.01	105.14	-0.33638	388.4	2491.7	0.56643	0.28555	0.71445	0.5711	0.78257	FALSE
sgRNA_027460	MAP3K19	133.01	105.14	133.01	105.14	-0.33638	388.4	2491.7	0.56643	0.28555	0.71445	0.5711	0.78257	FALSE
sgRNA_006543	CACNA1C	294.62	242.14	294.62	242.14	-0.28193	1376.9	8633.5	0.56636	0.28557	0.71443	0.57115	0.78258	FALSE
sgRNA_028785	MMP12	177.99	213.47	177.99	213.47	0.26087	629.27	3924	0.56633	0.71377	0.28623	0.57245	0.78327	TRUE
sgRNA_003710	ATP5J	177.99	213.47	177.99	213.47	0.26087	629.27	3924	0.56633	0.71377	0.28623	0.57245	0.78327	TRUE
sgRNA_029312	MRPL47	177.99	213.47	177.99	213.47	0.26087	629.27	3924	0.56633	0.71377	0.28623	0.57245	0.78327	TRUE
sgRNA_009928	CNBP	236.15	280.38	236.15	280.38	0.24673	978.2	6104.7	0.56611	0.71398	0.28602	0.57204	0.78297	TRUE
sgRNA_020017	GUCA1A	236.15	280.38	236.15	280.38	0.24673	978.2	6104.7	0.56611	0.71398	0.28602	0.57204	0.78297	TRUE
sgRNA_035919	PEX13	191.81	229.4	191.81	229.4	0.25697	706.55	4409.9	0.56607	0.71377	0.28623	0.57245	0.78327	TRUE
sgRNA_006311	C8orf22	305.86	360.03	305.86	360.03	0.23451	1466.9	9155.8	0.56607	0.71413	0.28587	0.57175	0.78273	TRUE
sgRNA_046691	SREK1IP1	129.16	101.96	129.16	101.96	-0.33824	369.97	2380.2	0.56606	0.28568	0.71432	0.57135	0.78273	FALSE
sgRNA_013903	DZIP3	178.64	143.37	178.64	143.37	-0.31525	621.66	3946.1	0.56599	0.2857	0.7143	0.5714	0.78273	FALSE
sgRNA_051982	TUBA1C	178.64	143.37	178.64	143.37	-0.31525	621.66	3946.1	0.56599	0.2857	0.7143	0.5714	0.78273	FALSE
sgRNA_014724	ENHO	269.56	318.61	269.56	318.61	0.24037	1203	7510.6	0.56599	0.71403	0.28597	0.57193	0.78292	TRUE
sgRNA_007168	CC2D2A	159.68	127.44	159.68	127.44	-0.32304	519.56	3312.4	0.56589	0.28573	0.71427	0.57147	0.78273	FALSE
sgRNA_004985	BTN2A1	159.68	127.44	159.68	127.44	-0.32304	519.56	3312.4	0.56589	0.28573	0.71427	0.57147	0.78273	FALSE
sgRNA_048799	TEX26	159.68	127.44	159.68	127.44	-0.32304	519.56	3312.4	0.56589	0.28573	0.71427	0.57147	0.78273	FALSE
sgRNA_031957	NO-TARGET	159.68	127.44	159.68	127.44	-0.32304	519.56	3312.4	0.56589	0.28573	0.71427	0.57147	0.78273	FALSE
sgRNA_029921	MUSK	331.57	274	331.57	274	-0.27419	1656.7	10391	0.56589	0.28574	0.71426	0.57147	0.78273	FALSE
sgRNA_035929	PEX2	104.1	127.44	104.1	127.44	0.28942	272.55	1702.3	0.56587	0.71259	0.28741	0.57482	0.78503	TRUE
sgRNA_053566	VSTM4	153.25	184.79	153.25	184.79	0.2684	497.39	3106.9	0.56585	0.7134	0.2866	0.57321	0.78388	TRUE
sgRNA_044934	SLC44A2	106.02	82.839	106.02	82.839	-0.35225	268.79	1751.5	0.56585	0.28575	0.71425	0.5715	0.78273	FALSE
sgRNA_040154	RBBP8NL	252.85	299.49	252.85	299.49	0.24334	1087.7	6794.3	0.56584	0.71394	0.28606	0.57212	0.783	TRUE
sgRNA_027678	MARS2	125.3	98.769	125.3	98.769	-0.34021	351.99	2270.6	0.56577	0.28577	0.71423	0.57155	0.78273	FALSE
sgRNA_008532	CDYL2	125.3	98.769	125.3	98.769	-0.34021	351.99	2270.6	0.56577	0.28577	0.71423	0.57155	0.78273	FALSE
sgRNA_043704	SH3BP4	125.3	98.769	125.3	98.769	-0.34021	351.99	2270.6	0.56577	0.28577	0.71423	0.57155	0.78273	FALSE
sgRNA_000249	ABHD14B	78.715	60.536	78.715	60.536	-0.37343	165.24	1104.1	0.56575	0.28578	0.71422	0.57156	0.78273	FALSE
sgRNA_037326	POLG	78.715	60.536	78.715	60.536	-0.37343	165.24	1104.1	0.56575	0.28578	0.71422	0.57156	0.78273	FALSE
sgRNA_048025	TANC2	275.98	226.21	275.98	226.21	-0.28576	1238.6	7793	0.56567	0.28581	0.71419	0.57162	0.78273	FALSE
sgRNA_004492	BHLHE41	213.98	254.89	213.98	254.89	0.25133	836.87	5232.2	0.56559	0.71372	0.28628	0.57256	0.78335	TRUE
sgRNA_024770	KRT37	109.88	86.025	109.88	86.025	-0.3495	284.54	1851.3	0.56558	0.28584	0.71416	0.57168	0.78273	FALSE
sgRNA_043996	SIRT2	109.88	86.025	109.88	86.025	-0.3495	284.54	1851.3	0.56558	0.28584	0.71416	0.57168	0.78273	FALSE
sgRNA_008700	CENPV	121.45	95.583	121.45	95.583	-0.34231	334.45	2162.9	0.56556	0.28584	0.71416	0.57169	0.78273	FALSE
sgRNA_018671	GLB1L	121.45	95.583	121.45	95.583	-0.34231	334.45	2162.9	0.56556	0.28584	0.71416	0.57169	0.78273	FALSE
sgRNA_043859	SHROOM1	204.98	165.68	204.98	165.68	-0.30545	772.38	4892.3	0.56547	0.28588	0.71412	0.57176	0.78273	FALSE
sgRNA_055380	ZNF280B	204.98	165.68	204.98	165.68	-0.30545	772.38	4892.3	0.56547	0.28588	0.71412	0.57176	0.78273	FALSE
sgRNA_022403	IL1RAPL2	113.74	89.211	113.74	89.211	-0.34694	300.73	1953.2	0.56546	0.28588	0.71412	0.57176	0.78273	FALSE
sgRNA_017414	FOXM1	113.74	89.211	113.74	89.211	-0.34694	300.73	1953.2	0.56546	0.28588	0.71412	0.57176	0.78273	FALSE
sgRNA_002697	ARF4	117.59	92.397	117.59	92.397	-0.34455	317.37	2057.1	0.56546	0.28588	0.71412	0.57176	0.78273	FALSE
sgRNA_026029	LNP1	117.59	92.397	117.59	92.397	-0.34455	317.37	2057.1	0.56546	0.28588	0.71412	0.57176	0.78273	FALSE
sgRNA_029510	MSH3	117.59	92.397	117.59	92.397	-0.34455	317.37	2057.1	0.56546	0.28588	0.71412	0.57176	0.78273	FALSE
sgRNA_030787	NDST4	200.16	238.96	200.16	238.96	0.25443	752.57	4713.7	0.56508	0.71348	0.28652	0.57304	0.78374	TRUE
sgRNA_042309	S100A14	200.16	238.96	200.16	238.96	0.25443	752.57	4713.7	0.56508	0.71348	0.28652	0.57304	0.78374	TRUE
sgRNA_053804	WDR47	222.33	264.45	222.33	264.45	0.24924	886.88	5555.2	0.56507	0.71358	0.28642	0.57285	0.78353	TRUE
sgRNA_055576	ZNF397	109.56	133.82	109.56	133.82	0.28618	294.21	1842.9	0.56506	0.71244	0.28756	0.57511	0.7852	TRUE
sgRNA_001634	ALDOA	174.78	140.19	174.78	140.19	-0.31615	598.28	3814	0.565	0.28604	0.71396	0.57208	0.78297	FALSE
sgRNA_053028	USP32	174.78	140.19	174.78	140.19	-0.31615	598.28	3814	0.565	0.28604	0.71396	0.57208	0.78297	FALSE
sgRNA_031143	NFATC3	174.78	140.19	174.78	140.19	-0.31615	598.28	3814	0.565	0.28604	0.71396	0.57208	0.78297	FALSE
sgRNA_008541	CEACAM18	174.78	140.19	174.78	140.19	-0.31615	598.28	3814	0.565	0.28604	0.71396	0.57208	0.78297	FALSE
sgRNA_032490	NR4A1	174.78	140.19	174.78	140.19	-0.31615	598.28	3814	0.565	0.28604	0.71396	0.57208	0.78297	FALSE
sgRNA_009743	CLLU1	189.88	152.93	189.88	152.93	-0.31037	682.56	4340.9	0.56493	0.28606	0.71394	0.57212	0.783	FALSE
sgRNA_034757	PA2G4	77.109	95.583	77.109	95.583	0.30629	170.65	1069.4	0.56492	0.71128	0.28872	0.57743	0.78681	TRUE
sgRNA_035574	PDCD6IP	280.8	331.35	280.8	331.35	0.23803	1277.7	8007.4	0.56491	0.71369	0.28631	0.57262	0.78336	TRUE
sgRNA_042240	RUVBL2	142.33	172.05	142.33	172.05	0.27184	441.63	2768.7	0.56481	0.71292	0.28708	0.57417	0.78468	TRUE
sgRNA_003570	ATMIN	142.33	172.05	142.33	172.05	0.27184	441.63	2768.7	0.56481	0.71292	0.28708	0.57417	0.78468	TRUE
sgRNA_055387	ZNF281	142.33	172.05	142.33	172.05	0.27184	441.63	2768.7	0.56481	0.71292	0.28708	0.57417	0.78468	TRUE
sgRNA_042304	S100A12	246.11	200.72	246.11	200.72	-0.29274	1029.7	6512.6	0.56474	0.28612	0.71388	0.57225	0.78311	FALSE
sgRNA_004587	BLOC1S3	246.11	200.72	246.11	200.72	-0.29274	1029.7	6512.6	0.56474	0.28612	0.71388	0.57225	0.78311	FALSE
sgRNA_004257	BCAR1	115.02	140.19	115.02	140.19	0.28324	316.71	1987.6	0.56452	0.71238	0.28762	0.57524	0.78523	TRUE
sgRNA_010283	COL5A2	167.07	200.72	167.07	200.72	0.26333	566.34	3554.6	0.56449	0.71306	0.28694	0.57388	0.78456	TRUE
sgRNA_018201	GC	42.731	31.861	42.731	31.861	-0.41228	59.079	431.39	0.56449	0.28621	0.71379	0.57242	0.78327	FALSE
sgRNA_026168	LOC102724265	136.87	165.68	136.87	165.68	0.27377	414.98	2605.1	0.56445	0.71272	0.28728	0.57456	0.78483	TRUE
sgRNA_025823	LIN28B	255.74	302.68	255.74	302.68	0.24222	1101.5	6916.4	0.56437	0.71345	0.28655	0.57311	0.78378	TRUE
sgRNA_038203	PRG2	255.74	302.68	255.74	302.68	0.24222	1101.5	6916.4	0.56437	0.71345	0.28655	0.57311	0.78378	TRUE
sgRNA_020921	HIVEP3	208.51	248.52	208.51	248.52	0.25208	800.04	5024.8	0.5643	0.71326	0.28674	0.57349	0.78416	TRUE
sgRNA_045936	SORBS3	201.13	162.49	201.13	162.49	-0.30604	746.3	4749.2	0.56429	0.28628	0.71372	0.57255	0.78335	FALSE
sgRNA_054906	ZFP92	120.48	146.56	120.48	146.56	0.28056	340.04	2136.2	0.56423	0.71239	0.28761	0.57523	0.78523	TRUE
sgRNA_031077	NEU3	131.41	159.3	131.41	159.3	0.27585	389.17	2445	0.56421	0.71256	0.28744	0.57487	0.78505	TRUE
sgRNA_021657	HSPBAP1	69.077	86.025	69.077	86.025	0.31249	143.62	902.37	0.5642	0.71058	0.28942	0.57884	0.78779	TRUE
sgRNA_038432	PRORY	69.077	86.025	69.077	86.025	0.31249	143.62	902.37	0.5642	0.71058	0.28942	0.57884	0.78779	TRUE
sgRNA_027121	MAD2L1BP	69.077	86.025	69.077	86.025	0.31249	143.62	902.37	0.5642	0.71058	0.28942	0.57884	0.78779	TRUE
sgRNA_013669	DTHD1	125.94	152.93	125.94	152.93	0.27811	364.19	2288.7	0.56413	0.71245	0.28755	0.5751	0.7852	TRUE
sgRNA_018301	GDF11	223.62	181.61	223.62	181.61	-0.29871	882.32	5605.5	0.56403	0.28637	0.71363	0.57273	0.78341	FALSE
sgRNA_004740	BPI	253.49	207.1	253.49	207.1	-0.29038	1076.4	6821.4	0.56403	0.28637	0.71363	0.57273	0.78341	FALSE
sgRNA_031172	NFIC	253.49	207.1	253.49	207.1	-0.29038	1076.4	6821.4	0.56403	0.28637	0.71363	0.57273	0.78341	FALSE
sgRNA_013340	DOCK1	82.571	63.722	82.571	63.722	-0.36874	177.63	1188.8	0.56402	0.28637	0.71363	0.57274	0.78341	FALSE
sgRNA_012088	DCANP1	212.37	172.05	212.37	172.05	-0.30218	812.88	5170.9	0.56402	0.28637	0.71363	0.57274	0.78341	FALSE
sgRNA_012300	DDX20	180.88	216.65	180.88	216.65	0.25902	639.77	4024	0.5639	0.71296	0.28704	0.57407	0.78465	TRUE
sgRNA_023983	KIAA0753	186.02	149.75	186.02	149.75	-0.3111	658.05	4204	0.56383	0.28644	0.71356	0.57287	0.78355	FALSE
sgRNA_032868	NUFIP2	216.87	258.07	216.87	258.07	0.24991	848.96	5343.2	0.56371	0.71309	0.28691	0.57381	0.7845	TRUE
sgRNA_016618	FBXO47	148.11	117.89	148.11	117.89	-0.32683	456.84	2946	0.56356	0.28653	0.71347	0.57306	0.78375	FALSE
sgRNA_038103	PRCC	225.22	267.63	225.22	267.63	0.2479	899.33	5668.6	0.5633	0.71298	0.28702	0.57403	0.78465	TRUE
sgRNA_015498	FA2H	225.22	267.63	225.22	267.63	0.2479	899.33	5668.6	0.5633	0.71298	0.28702	0.57403	0.78465	TRUE
sgRNA_031759	NO-TARGET	167.07	133.82	167.07	133.82	-0.31806	552.87	3554.6	0.56305	0.2867	0.7133	0.5734	0.78413	FALSE
sgRNA_011579	CXorf57	203.05	242.14	203.05	242.14	0.25286	764.04	4820.6	0.56302	0.71279	0.28721	0.57441	0.7847	TRUE
sgRNA_045915	SOGA1	231	187.98	231	187.98	-0.29592	925.57	5898	0.56298	0.28672	0.71328	0.57345	0.78413	FALSE
sgRNA_011340	CTRC	231	187.98	231	187.98	-0.29592	925.57	5898	0.56298	0.28672	0.71328	0.57345	0.78413	FALSE
sgRNA_011661	CYFIP2	231	187.98	231	187.98	-0.29592	925.57	5898	0.56298	0.28672	0.71328	0.57345	0.78413	FALSE
sgRNA_040251	RBM4	258.64	305.87	258.64	305.87	0.24112	1115.3	7039.3	0.56293	0.71296	0.28704	0.57407	0.78465	TRUE
sgRNA_029102	MPZL3	241.93	286.75	241.93	286.75	0.24428	1004.4	6340.4	0.56288	0.7129	0.2871	0.5742	0.78468	TRUE
sgRNA_002983	ARL14EP	156.15	187.98	156.15	187.98	0.26613	506.72	3198.8	0.56287	0.71241	0.28759	0.57518	0.78523	TRUE
sgRNA_028316	METTL7A	156.15	187.98	156.15	187.98	0.26613	506.72	3198.8	0.56287	0.71241	0.28759	0.57518	0.78523	TRUE
sgRNA_021662	HSPD1	175.42	210.28	175.42	210.28	0.26014	607.62	3835.9	0.56286	0.71257	0.28743	0.57486	0.78505	TRUE
sgRNA_047723	SYNE4	144.26	114.7	144.26	114.7	-0.32823	436.84	2827.4	0.56285	0.28677	0.71323	0.57354	0.78421	FALSE
sgRNA_053770	WDR35	219.76	178.42	219.76	178.42	-0.29912	854.42	5455	0.56276	0.2868	0.7132	0.5736	0.78424	FALSE
sgRNA_039006	PTBP3	182.17	146.56	182.17	146.56	-0.31187	633.99	4068.7	0.56274	0.28681	0.71319	0.57361	0.78424	FALSE
sgRNA_043674	SH2D4B	182.17	146.56	182.17	146.56	-0.31187	633.99	4068.7	0.56274	0.28681	0.71319	0.57361	0.78424	FALSE
sgRNA_011187	CSTF2T	182.17	146.56	182.17	146.56	-0.31187	633.99	4068.7	0.56274	0.28681	0.71319	0.57361	0.78424	FALSE
sgRNA_053971	WHAMM	189.24	226.21	189.24	226.21	0.25624	683.59	4317.9	0.5627	0.71261	0.28739	0.57478	0.78501	TRUE
sgRNA_030406	NAGA	211.41	251.7	211.41	251.7	0.25061	811.86	5134.2	0.56237	0.71261	0.28739	0.57478	0.78501	TRUE
sgRNA_021987	IFITM3	82.571	101.96	82.571	101.96	0.30095	187.88	1188.8	0.56221	0.71061	0.28939	0.57879	0.78779	TRUE
sgRNA_044893	SLC39A6	140.4	111.51	140.4	111.51	-0.32971	417.28	2710.6	0.56219	0.28699	0.71301	0.57399	0.78465	FALSE
sgRNA_047810	SYT4	140.4	111.51	140.4	111.51	-0.32971	417.28	2710.6	0.56219	0.28699	0.71301	0.57399	0.78465	FALSE
sgRNA_030731	NCS1	163.21	130.63	163.21	130.63	-0.31908	530.84	3427.5	0.5621	0.28702	0.71298	0.57405	0.78465	FALSE
sgRNA_035621	PDE4C	163.21	130.63	163.21	130.63	-0.31908	530.84	3427.5	0.5621	0.28702	0.71298	0.57405	0.78465	FALSE
sgRNA_015450	F11R	50.763	38.233	50.763	38.233	-0.39985	78.501	561.69	0.56208	0.28703	0.71297	0.57406	0.78465	FALSE
sgRNA_007463	CCDC60	257.03	210.28	257.03	210.28	-0.28836	1092.6	6970.9	0.56207	0.28704	0.71296	0.57407	0.78465	FALSE
sgRNA_013076	DNAH1	219.76	261.26	219.76	261.26	0.24852	861.14	5455	0.56189	0.71248	0.28752	0.57503	0.7852	TRUE
sgRNA_029887	MUC4	70.683	54.164	70.683	54.164	-0.37791	136.44	934.96	0.56188	0.2871	0.7129	0.5742	0.78468	FALSE
sgRNA_035884	PER3	70.683	54.164	70.683	54.164	-0.37791	136.44	934.96	0.56188	0.2871	0.7129	0.5742	0.78468	FALSE
sgRNA_046133	SPAM1	70.683	54.164	70.683	54.164	-0.37791	136.44	934.96	0.56188	0.2871	0.7129	0.5742	0.78468	FALSE
sgRNA_018354	GEM	269.88	318.61	269.88	318.61	0.23866	1187.3	7524.6	0.56176	0.71259	0.28741	0.57482	0.78503	TRUE
sgRNA_021030	HMG20B	101.53	124.26	101.53	124.26	0.2889	258.36	1637.5	0.56174	0.7111	0.2889	0.57779	0.78717	TRUE
sgRNA_039986	RAPSN	227.15	184.79	227.15	184.79	-0.29628	897	5744.7	0.56168	0.28717	0.71283	0.57434	0.7847	FALSE
sgRNA_012326	DDX39B	227.15	184.79	227.15	184.79	-0.29628	897	5744.7	0.56168	0.28717	0.71283	0.57434	0.7847	FALSE
sgRNA_046986	ST6GAL2	312.61	258.07	312.61	258.07	-0.27561	1487.2	9474.5	0.56167	0.28717	0.71283	0.57434	0.7847	FALSE
sgRNA_014318	EIF1B	312.61	258.07	312.61	258.07	-0.27561	1487.2	9474.5	0.56167	0.28717	0.71283	0.57434	0.7847	FALSE
sgRNA_045897	SOCS5	178.31	143.37	178.31	143.37	-0.31267	610.38	3935	0.56166	0.28717	0.71283	0.57435	0.7847	FALSE
sgRNA_056662	ZSCAN20	178.31	143.37	178.31	143.37	-0.31267	610.38	3935	0.56166	0.28717	0.71283	0.57435	0.7847	FALSE
sgRNA_036847	PLD3	178.31	143.37	178.31	143.37	-0.31267	610.38	3935	0.56166	0.28717	0.71283	0.57435	0.7847	FALSE
sgRNA_010750	CRACR2B	178.31	143.37	178.31	143.37	-0.31267	610.38	3935	0.56166	0.28717	0.71283	0.57435	0.7847	FALSE
sgRNA_001352	AHNAK2	136.55	108.33	136.55	108.33	-0.33127	398.16	2595.5	0.56158	0.2872	0.7128	0.5744	0.7847	FALSE
sgRNA_018728	GLIS3	136.55	108.33	136.55	108.33	-0.33127	398.16	2595.5	0.56158	0.2872	0.7128	0.5744	0.7847	FALSE
sgRNA_043257	SERGEF	183.78	219.84	183.78	219.84	0.25723	650.35	4124.9	0.56154	0.71218	0.28782	0.57564	0.7855	TRUE
sgRNA_030372	NABP2	183.78	219.84	183.78	219.84	0.25723	650.35	4124.9	0.56154	0.71218	0.28782	0.57564	0.7855	TRUE
sgRNA_003756	ATP6V0D2	90.281	70.094	90.281	70.094	-0.36059	203.76	1365	0.56154	0.28722	0.71278	0.57443	0.7847	FALSE
sgRNA_051539	TRUB2	17.671	12.744	17.671	12.744	-0.44194	12.134	113.3	0.56153	0.28722	0.71278	0.57443	0.7847	FALSE
sgRNA_041308	RNF175	17.671	12.744	17.671	12.744	-0.44194	12.134	113.3	0.56153	0.28722	0.71278	0.57443	0.7847	FALSE
sgRNA_026904	LURAP1	215.9	175.24	215.9	175.24	-0.29955	826.98	5306.1	0.56148	0.28723	0.71277	0.57447	0.78473	FALSE
sgRNA_005904	C2CD3	253.17	299.49	253.17	299.49	0.24152	1072.8	6807.8	0.56139	0.71242	0.28758	0.57515	0.78523	TRUE
sgRNA_055367	ZNF276	244.82	289.93	244.82	289.93	0.24309	1017.7	6459.4	0.56134	0.71238	0.28762	0.57523	0.78523	TRUE
sgRNA_049479	TMBIM4	159.36	127.44	159.36	127.44	-0.32016	509.25	3302	0.56117	0.28734	0.71266	0.57468	0.78495	FALSE
sgRNA_026886	LTN1	271.81	223.03	271.81	223.03	-0.28421	1189.8	7609	0.56114	0.28735	0.71265	0.5747	0.78495	FALSE
sgRNA_011711	CYP26A1	271.81	223.03	271.81	223.03	-0.28421	1189.8	7609	0.56114	0.28735	0.71265	0.5747	0.78495	FALSE
sgRNA_054835	ZFC3H1	132.69	105.14	132.69	105.14	-0.33292	379.5	2482.3	0.56103	0.28739	0.71261	0.57478	0.78501	FALSE
sgRNA_056602	ZNRF3	139.76	168.86	139.76	168.86	0.27114	423.51	2691.3	0.56101	0.71159	0.28841	0.57683	0.7864	TRUE
sgRNA_005622	C1orf115	189.56	152.93	189.56	152.93	-0.30794	670.74	4329.4	0.56078	0.28747	0.71253	0.57495	0.78512	FALSE
sgRNA_010313	COL9A1	189.56	152.93	189.56	152.93	-0.30794	670.74	4329.4	0.56078	0.28747	0.71253	0.57495	0.78512	FALSE
sgRNA_010140	COA6	94.137	73.28	94.137	73.28	-0.35703	217.5	1456.4	0.56071	0.2875	0.7125	0.575	0.78517	FALSE
sgRNA_026387	LPP	38.554	28.675	38.554	28.675	-0.41459	48.802	368.64	0.56061	0.28753	0.71247	0.57506	0.7852	FALSE
sgRNA_034220	OR6C2	300.72	353.66	300.72	353.66	0.2332	1401	8915.6	0.5606	0.71226	0.28774	0.57549	0.78545	TRUE
sgRNA_036574	PITX1	134.3	162.49	134.3	162.49	0.27307	397.43	2529.3	0.56059	0.71137	0.28863	0.57726	0.78673	TRUE
sgRNA_010391	COPE	134.3	162.49	134.3	162.49	0.27307	397.43	2529.3	0.56059	0.71137	0.28863	0.57726	0.78673	TRUE
sgRNA_044437	SLC25A19	134.3	162.49	134.3	162.49	0.27307	397.43	2529.3	0.56059	0.71137	0.28863	0.57726	0.78673	TRUE
sgRNA_008460	CDKN2C	134.3	162.49	134.3	162.49	0.27307	397.43	2529.3	0.56059	0.71137	0.28863	0.57726	0.78673	TRUE
sgRNA_047417	STXBP6	134.3	162.49	134.3	162.49	0.27307	397.43	2529.3	0.56059	0.71137	0.28863	0.57726	0.78673	TRUE
sgRNA_026720	LRRFIP1	174.46	140.19	174.46	140.19	-0.31351	587.22	3803	0.56059	0.28754	0.71246	0.57508	0.7852	FALSE
sgRNA_051352	TRIM8	174.46	140.19	174.46	140.19	-0.31351	587.22	3803	0.56059	0.28754	0.71246	0.57508	0.7852	FALSE
sgRNA_017147	FLRT1	128.84	101.96	128.84	101.96	-0.33467	361.28	2371	0.56053	0.28756	0.71244	0.57511	0.7852	FALSE
sgRNA_039080	PTGES3L-AARSD1	192.13	229.4	192.13	229.4	0.25457	694.52	4421.5	0.5605	0.71187	0.28813	0.57625	0.78583	TRUE
sgRNA_017532	FRMD6	192.13	229.4	192.13	229.4	0.25457	694.52	4421.5	0.5605	0.71187	0.28813	0.57625	0.78583	TRUE
sgRNA_006386	C9orf142	192.13	229.4	192.13	229.4	0.25457	694.52	4421.5	0.5605	0.71187	0.28813	0.57625	0.78583	TRUE
sgRNA_037910	PPP2R3A	112.45	137	112.45	137	0.28263	301.4	1919	0.56046	0.71094	0.28906	0.57813	0.78727	TRUE
sgRNA_001745	ALPI	112.45	137	112.45	137	0.28263	301.4	1919	0.56046	0.71094	0.28906	0.57813	0.78727	TRUE
sgRNA_015089	ERICH5	178.31	213.47	178.31	213.47	0.25828	617.93	3935	0.56042	0.71176	0.28824	0.57649	0.78607	TRUE
sgRNA_021338	HOXD4	58.474	73.28	58.474	73.28	0.32072	109.61	698.03	0.56041	0.70848	0.29152	0.58304	0.79035	TRUE
sgRNA_052082	TUT1	128.84	156.12	128.84	156.12	0.27517	372.18	2371	0.56031	0.71119	0.28881	0.57762	0.78701	TRUE
sgRNA_030072	MYH6	301.37	248.52	301.37	248.52	-0.27717	1396.6	8945.5	0.56029	0.28764	0.71236	0.57528	0.78523	FALSE
sgRNA_046494	SPON2	155.5	124.26	155.5	124.26	-0.32128	488.11	3178.3	0.56027	0.28765	0.71235	0.57529	0.78523	FALSE
sgRNA_021112	HMX3	155.5	124.26	155.5	124.26	-0.32128	488.11	3178.3	0.56027	0.28765	0.71235	0.57529	0.78523	FALSE
sgRNA_023539	KCNE2	155.5	124.26	155.5	124.26	-0.32128	488.11	3178.3	0.56027	0.28765	0.71235	0.57529	0.78523	FALSE
sgRNA_013702	DTYMK	155.5	124.26	155.5	124.26	-0.32128	488.11	3178.3	0.56027	0.28765	0.71235	0.57529	0.78523	FALSE
sgRNA_038055	PRAMEF18	117.91	143.37	117.91	143.37	0.27992	324.17	2065.8	0.56021	0.71096	0.28904	0.57807	0.78727	TRUE
sgRNA_033459	OR13C9	123.37	149.75	123.37	149.75	0.27744	347.76	2216.5	0.56017	0.71105	0.28895	0.5779	0.7872	TRUE
sgRNA_012442	DEFB105B	123.37	149.75	123.37	149.75	0.27744	347.76	2216.5	0.56017	0.71105	0.28895	0.5779	0.7872	TRUE
sgRNA_025495	LDB1	123.37	149.75	123.37	149.75	0.27744	347.76	2216.5	0.56017	0.71105	0.28895	0.5779	0.7872	TRUE
sgRNA_007362	CCDC179	260.56	213.47	260.56	213.47	-0.28639	1108.9	7121.6	0.56017	0.28768	0.71232	0.57537	0.78532	FALSE
sgRNA_045893	SOCS3	88.032	108.33	88.032	108.33	0.29625	205.94	1312.7	0.56014	0.71012	0.28988	0.57976	0.78832	TRUE
sgRNA_001540	AKR7A2	88.032	108.33	88.032	108.33	0.29625	205.94	1312.7	0.56014	0.71012	0.28988	0.57976	0.78832	TRUE
sgRNA_004825	BRI3	311.97	366.4	311.97	366.4	0.23134	1481.4	9444	0.56012	0.71211	0.28789	0.57578	0.7855	TRUE
sgRNA_050261	TMEM81	124.98	98.769	124.98	98.769	-0.33653	343.52	2261.5	0.56011	0.2877	0.7123	0.5754	0.78534	FALSE
sgRNA_027765	MBD1	121.12	95.583	121.12	95.583	-0.33852	326.2	2154	0.55977	0.28782	0.71218	0.57563	0.7855	FALSE
sgRNA_005873	C22orf15	267.95	219.84	267.95	219.84	-0.28435	1157.4	7440.6	0.55974	0.28783	0.71217	0.57566	0.7855	FALSE
sgRNA_046335	SPECC1	200.48	238.96	200.48	238.96	0.25212	740.15	4725.5	0.55969	0.71165	0.28835	0.57671	0.7863	TRUE
sgRNA_044084	SLAIN2	200.48	238.96	200.48	238.96	0.25212	740.15	4725.5	0.55969	0.71165	0.28835	0.57671	0.7863	TRUE
sgRNA_003914	AURKC	200.48	238.96	200.48	238.96	0.25212	740.15	4725.5	0.55969	0.71165	0.28835	0.57671	0.7863	TRUE
sgRNA_027103	MACC1	101.85	79.652	101.85	79.652	-0.35072	246.31	1645.5	0.55968	0.28785	0.71215	0.5757	0.7855	FALSE
sgRNA_055167	ZNF157	101.85	79.652	101.85	79.652	-0.35072	246.31	1645.5	0.55968	0.28785	0.71215	0.5757	0.7855	FALSE
sgRNA_000177	ABCC4	101.85	79.652	101.85	79.652	-0.35072	246.31	1645.5	0.55968	0.28785	0.71215	0.5757	0.7855	FALSE
sgRNA_026080	LOC100130597	185.7	149.75	185.7	149.75	-0.30862	646.44	4192.6	0.55962	0.28787	0.71213	0.57574	0.7855	FALSE
sgRNA_039925	RANBP6	185.7	149.75	185.7	149.75	-0.30862	646.44	4192.6	0.55962	0.28787	0.71213	0.57574	0.7855	FALSE
sgRNA_052608	UGT1A10	185.7	149.75	185.7	149.75	-0.30862	646.44	4192.6	0.55962	0.28787	0.71213	0.57574	0.7855	FALSE
sgRNA_052474	UBQLNL	74.538	57.35	74.538	57.35	-0.37248	147.72	1014.9	0.55958	0.28788	0.71212	0.57576	0.7855	FALSE
sgRNA_037645	PPFIA2	74.538	57.35	74.538	57.35	-0.37248	147.72	1014.9	0.55958	0.28788	0.71212	0.57576	0.7855	FALSE
sgRNA_041970	RRBP1	74.538	57.35	74.538	57.35	-0.37248	147.72	1014.9	0.55958	0.28788	0.71212	0.57576	0.7855	FALSE
sgRNA_035975	PFKFB2	170.6	137	170.6	137	-0.31438	564.5	3672.7	0.55953	0.2879	0.7121	0.5758	0.7855	FALSE
sgRNA_013749	DUSP15	170.6	137	170.6	137	-0.31438	564.5	3672.7	0.55953	0.2879	0.7121	0.5758	0.7855	FALSE
sgRNA_049469	TM9SF4	117.27	92.397	117.27	92.397	-0.34063	309.32	2048.3	0.55952	0.2879	0.7121	0.5758	0.7855	FALSE
sgRNA_052701	ULK2	117.27	92.397	117.27	92.397	-0.34063	309.32	2048.3	0.55952	0.2879	0.7121	0.5758	0.7855	FALSE
sgRNA_002055	ANKRD18B	230.68	187.98	230.68	187.98	-0.29392	911.8	5885.2	0.55941	0.28794	0.71206	0.57589	0.78555	FALSE
sgRNA_045175	SLC9A2	151.65	121.07	151.65	121.07	-0.32247	467.43	3056.3	0.5594	0.28794	0.71206	0.57589	0.78555	FALSE
sgRNA_011247	CTBS	151.65	121.07	151.65	121.07	-0.32247	467.43	3056.3	0.5594	0.28794	0.71206	0.57589	0.78555	FALSE
sgRNA_028467	MGRN1	113.41	89.211	113.41	89.211	-0.34289	292.9	1944.6	0.55937	0.28795	0.71205	0.57591	0.78556	FALSE
sgRNA_026437	LRIG1	109.56	86.025	109.56	86.025	-0.34531	276.92	1842.9	0.55934	0.28796	0.71204	0.57593	0.78556	FALSE
sgRNA_003701	ATP5G2	109.56	86.025	109.56	86.025	-0.34531	276.92	1842.9	0.55934	0.28796	0.71204	0.57593	0.78556	FALSE
sgRNA_048226	TBC1D20	172.85	207.1	172.85	207.1	0.25939	586.34	3748.5	0.55932	0.71134	0.28866	0.57731	0.78673	TRUE
sgRNA_012320	DDX31	172.85	207.1	172.85	207.1	0.25939	586.34	3748.5	0.55932	0.71134	0.28866	0.57731	0.78673	TRUE
sgRNA_050337	TMOD1	249.32	203.91	249.32	203.91	-0.28877	1030.9	6646.2	0.55931	0.28798	0.71202	0.57595	0.78557	FALSE
sgRNA_018440	GGACT	153.57	184.79	153.57	184.79	0.2654	487.31	3117.1	0.55917	0.71112	0.28888	0.57776	0.78717	TRUE
sgRNA_027663	MARK1	34.699	44.605	34.699	44.605	0.35332	49.069	313.93	0.55911	0.70454	0.29546	0.59091	0.79589	TRUE
sgRNA_010953	CRYBA4	219.44	178.42	219.44	178.42	-0.29702	841.19	5442.5	0.55904	0.28807	0.71193	0.57613	0.78578	FALSE
sgRNA_022529	IL6ST	219.44	178.42	219.44	178.42	-0.29702	841.19	5442.5	0.55904	0.28807	0.71193	0.57613	0.78578	FALSE
sgRNA_017621	FSTL5	208.19	168.86	208.19	168.86	-0.30046	773.43	5012.7	0.55892	0.28811	0.71189	0.57622	0.78583	FALSE
sgRNA_010295	COL6A3	208.19	168.86	208.19	168.86	-0.30046	773.43	5012.7	0.55892	0.28811	0.71189	0.57622	0.78583	FALSE
sgRNA_019074	GOLGA8B	297.51	245.33	297.51	245.33	-0.27719	1361.4	8766.7	0.55886	0.28813	0.71187	0.57626	0.78583	FALSE
sgRNA_046845	SSBP2	267.31	315.42	267.31	315.42	0.23796	1157.5	7412.6	0.55883	0.71159	0.28841	0.57683	0.7864	TRUE
sgRNA_029088	MPV17L2	360.16	299.49	360.16	299.49	-0.26531	1840.3	11832	0.55871	0.28818	0.71182	0.57636	0.78595	FALSE
sgRNA_000916	ADCYAP1	93.494	114.7	93.494	114.7	0.29208	224.83	1441	0.55861	0.70978	0.29022	0.58043	0.78866	TRUE
sgRNA_001629	ALDH9A1	93.494	114.7	93.494	114.7	0.29208	224.83	1441	0.55861	0.70978	0.29022	0.58043	0.78866	TRUE
sgRNA_031431	NKX6-2	147.79	117.89	147.79	117.89	-0.32372	447.18	2936.1	0.55856	0.28823	0.71177	0.57646	0.78605	FALSE
sgRNA_000963	ADGRE3	147.79	117.89	147.79	117.89	-0.32372	447.18	2936.1	0.55856	0.28823	0.71177	0.57646	0.78605	FALSE
sgRNA_004562	BLCAP	258.96	305.87	258.96	305.87	0.23934	1100.2	7053	0.55856	0.71147	0.28853	0.57705	0.78664	TRUE
sgRNA_003524	ATG2A	181.85	146.56	181.85	146.56	-0.30934	622.6	4057.5	0.55846	0.28827	0.71173	0.57653	0.78611	FALSE
sgRNA_001248	AGFG1	148.11	178.42	148.11	178.42	0.26695	459.3	2946	0.5584	0.7108	0.2892	0.57841	0.78755	TRUE
sgRNA_047971	TAF5	242.25	286.75	242.25	286.75	0.24237	990.08	6353.5	0.55827	0.71133	0.28867	0.57735	0.78673	TRUE
sgRNA_029161	MRLN	181.21	216.65	181.21	216.65	0.25648	628.33	4035.1	0.55806	0.71097	0.28903	0.57806	0.78727	TRUE
sgRNA_033667	OR2L2	181.21	216.65	181.21	216.65	0.25648	628.33	4035.1	0.55806	0.71097	0.28903	0.57806	0.78727	TRUE
sgRNA_048181	TAX1BP1	226.83	184.79	226.83	184.79	-0.29424	883.44	5732	0.55805	0.2884	0.7116	0.57681	0.7864	FALSE
sgRNA_053772	WDR35	245.46	200.72	245.46	200.72	-0.28898	1000.8	6486	0.55791	0.28845	0.71155	0.5769	0.78649	FALSE
sgRNA_002542	APOBEC4	80	98.769	80	98.769	0.30067	176.13	1132.1	0.55783	0.70898	0.29102	0.58203	0.78984	TRUE
sgRNA_018518	GIGYF2	298.15	350.47	298.15	350.47	0.23252	1368.5	8796.4	0.55782	0.7113	0.2887	0.5774	0.78678	TRUE
sgRNA_003118	ARNTL	143.94	114.7	143.94	114.7	-0.32503	427.39	2817.6	0.55776	0.28851	0.71149	0.57701	0.78661	FALSE
sgRNA_011126	CSRNP1	78.394	60.536	78.394	60.536	-0.3676	159.45	1097.1	0.55774	0.28851	0.71149	0.57702	0.78661	FALSE
sgRNA_023017	ISM2	203.37	242.14	203.37	242.14	0.2506	751.53	4832.5	0.5577	0.71098	0.28902	0.57804	0.78727	TRUE
sgRNA_006553	CACNA1F	204.34	165.68	204.34	165.68	-0.30094	747.33	4868.3	0.55763	0.28855	0.71145	0.57709	0.78667	FALSE
sgRNA_032886	NUP133	162.89	130.63	162.89	130.63	-0.31626	520.42	3417	0.55745	0.28861	0.71139	0.57722	0.78673	FALSE
sgRNA_017488	FRAS1	162.89	130.63	162.89	130.63	-0.31626	520.42	3417	0.55745	0.28861	0.71139	0.57722	0.78673	FALSE
sgRNA_017401	FOXK2	315.82	261.26	315.82	261.26	-0.27268	1488.6	9627.7	0.55743	0.28862	0.71138	0.57723	0.78673	FALSE
sgRNA_042992	SEC23B	293.66	242.14	293.66	242.14	-0.27722	1326.7	8589.2	0.55741	0.28862	0.71138	0.57725	0.78673	FALSE
sgRNA_054220	XPNPEP1	34.378	25.489	34.378	25.489	-0.41746	39.506	309.52	0.5573	0.28866	0.71134	0.57732	0.78673	FALSE
sgRNA_041395	RNF26	34.378	25.489	34.378	25.489	-0.41746	39.506	309.52	0.5573	0.28866	0.71134	0.57732	0.78673	FALSE
sgRNA_025429	LCE4A	356.31	296.31	356.31	296.31	-0.26521	1800	11634	0.55726	0.28867	0.71133	0.57735	0.78673	FALSE
sgRNA_009069	CHCHD7	161.93	194.35	161.93	194.35	0.26184	525.65	3385.5	0.55726	0.71054	0.28946	0.57891	0.78779	TRUE
sgRNA_049276	TIMP1	161.93	194.35	161.93	194.35	0.26184	525.65	3385.5	0.55726	0.71054	0.28946	0.57891	0.78779	TRUE
sgRNA_014655	EMILIN3	211.73	251.7	211.73	251.7	0.24843	798.97	5146.4	0.55722	0.71085	0.28915	0.57829	0.78742	TRUE
sgRNA_030011	MYCBP	137.19	165.68	137.19	165.68	0.27041	405.78	2614.6	0.55713	0.71022	0.28978	0.57955	0.78823	TRUE
sgRNA_047242	STKLD1	189.56	226.21	189.56	226.21	0.25381	671.76	4329.4	0.55707	0.71069	0.28931	0.57863	0.78768	TRUE
sgRNA_045194	SLC9A7	140.08	111.51	140.08	111.51	-0.32642	408.05	2700.9	0.55699	0.28877	0.71123	0.57753	0.78693	FALSE
sgRNA_007626	CCL19	411.25	344.1	411.25	344.1	-0.2565	2254.4	14573	0.55692	0.28879	0.71121	0.57758	0.78698	FALSE
sgRNA_038547	PRR21	220.08	261.26	220.08	261.26	0.24642	847.86	5467.5	0.55691	0.71078	0.28922	0.57844	0.78755	TRUE
sgRNA_022363	IL17REL	175.74	210.28	175.74	210.28	0.25752	596.47	3846.8	0.55687	0.71053	0.28947	0.57895	0.78782	TRUE
sgRNA_029327	MRPL53	104.42	127.44	104.42	127.44	0.28502	265.1	1710.4	0.55675	0.70947	0.29053	0.58106	0.78906	TRUE
sgRNA_013383	DOK3	104.42	127.44	104.42	127.44	0.28502	265.1	1710.4	0.55675	0.70947	0.29053	0.58106	0.78906	TRUE
sgRNA_006423	C9orf57	236.79	280.38	236.79	280.38	0.24283	949.99	6130.7	0.5567	0.71077	0.28923	0.57846	0.78755	TRUE
sgRNA_031684	NO-TARGET	131.73	159.3	131.73	159.3	0.27235	380.26	2454.3	0.55666	0.70998	0.29002	0.58003	0.78848	TRUE
sgRNA_009027	CHAC2	131.73	159.3	131.73	159.3	0.27235	380.26	2454.3	0.55666	0.70998	0.29002	0.58003	0.78848	TRUE
sgRNA_026497	LRP8	189.24	152.93	189.24	152.93	-0.3055	659.02	4317.9	0.55663	0.28889	0.71111	0.57778	0.78717	FALSE
sgRNA_031616	NO-TARGET	189.24	152.93	189.24	152.93	-0.3055	659.02	4317.9	0.55663	0.28889	0.71111	0.57778	0.78717	FALSE
sgRNA_055226	ZNF200	379.76	442.87	379.76	442.87	0.22125	1991.3	12859	0.55652	0.71096	0.28904	0.57809	0.78727	TRUE
sgRNA_042749	SCN3A	241.61	197.54	241.61	197.54	-0.28921	971.04	6327.2	0.55651	0.28893	0.71107	0.57787	0.7872	FALSE
sgRNA_011306	CTNNAL1	241.61	197.54	241.61	197.54	-0.28921	971.04	6327.2	0.55651	0.28893	0.71107	0.57787	0.7872	FALSE
sgRNA_015642	FAM118A	159.04	127.44	159.04	127.44	-0.31726	499.05	3291.6	0.55644	0.28895	0.71105	0.57791	0.7872	FALSE
sgRNA_043993	SIRT1	159.04	127.44	159.04	127.44	-0.31726	499.05	3291.6	0.55644	0.28895	0.71105	0.57791	0.7872	FALSE
sgRNA_025299	LAPTM5	200.48	162.49	200.48	162.49	-0.30144	721.68	4725.5	0.55634	0.28899	0.71101	0.57798	0.78723	FALSE
sgRNA_032944	NUPL2	200.48	162.49	200.48	162.49	-0.30144	721.68	4725.5	0.55634	0.28899	0.71101	0.57798	0.78723	FALSE
sgRNA_037410	POLR2M	200.48	162.49	200.48	162.49	-0.30144	721.68	4725.5	0.55634	0.28899	0.71101	0.57798	0.78723	FALSE
sgRNA_023143	ITIH2	197.91	235.77	197.91	235.77	0.25136	716.65	4631.2	0.55632	0.71048	0.28952	0.57905	0.78789	TRUE
sgRNA_047340	STT3A	126.27	152.93	126.27	152.93	0.27446	355.57	2297.8	0.55631	0.70978	0.29022	0.58045	0.78866	TRUE
sgRNA_000134	ABCB10	156.47	187.98	156.47	187.98	0.26319	496.55	3209.1	0.5563	0.71016	0.28984	0.57967	0.78826	TRUE
sgRNA_036656	PKN2	82.249	63.722	82.249	63.722	-0.36318	171.63	1181.7	0.55628	0.28901	0.71099	0.57802	0.78727	FALSE
sgRNA_007897	CD1E	174.14	140.19	174.14	140.19	-0.31086	576.26	3792.1	0.55616	0.28905	0.71095	0.5781	0.78727	FALSE
sgRNA_052182	TXNRD3NB	120.8	146.56	120.8	146.56	0.27675	331.71	2145.1	0.55612	0.70961	0.29039	0.58077	0.78884	TRUE
sgRNA_031534	NME3	115.34	140.19	115.34	140.19	0.27925	308.68	1996.3	0.55611	0.7095	0.2905	0.58099	0.78905	TRUE
sgRNA_016283	FAM8A1	115.34	140.19	115.34	140.19	0.27925	308.68	1996.3	0.55611	0.7095	0.2905	0.58099	0.78905	TRUE
sgRNA_046466	SPNS1	115.34	140.19	115.34	140.19	0.27925	308.68	1996.3	0.55611	0.7095	0.2905	0.58099	0.78905	TRUE
sgRNA_019749	GRM3	115.34	140.19	115.34	140.19	0.27925	308.68	1996.3	0.55611	0.7095	0.2905	0.58099	0.78905	TRUE
sgRNA_043320	SERPINB10	55.904	70.094	55.904	70.094	0.32121	100.68	651.4	0.55599	0.70671	0.29329	0.58657	0.79304	TRUE
sgRNA_008786	CEP70	289.8	238.96	289.8	238.96	-0.27725	1292.5	8413.1	0.55595	0.28912	0.71088	0.57825	0.78741	FALSE
sgRNA_048923	TFPT	304.58	251.7	304.58	251.7	-0.27411	1398	9095.5	0.5559	0.28914	0.71086	0.57828	0.78741	FALSE
sgRNA_046261	SPATA6L	304.58	251.7	304.58	251.7	-0.27411	1398	9095.5	0.5559	0.28914	0.71086	0.57828	0.78741	FALSE
sgRNA_015047	ERF	184.1	219.84	184.1	219.84	0.25473	638.81	4136.1	0.55578	0.71021	0.28979	0.57958	0.78823	TRUE
sgRNA_011407	CTXN1	184.1	219.84	184.1	219.84	0.25473	638.81	4136.1	0.55578	0.71021	0.28979	0.57958	0.78823	TRUE
sgRNA_033114	ODAM	184.1	219.84	184.1	219.84	0.25473	638.81	4136.1	0.55578	0.71021	0.28979	0.57958	0.78823	TRUE
sgRNA_022627	ING3	85.462	105.14	85.462	105.14	0.29585	193.63	1253.9	0.55575	0.70851	0.29149	0.58299	0.79032	TRUE
sgRNA_034023	OR52L1	170.28	203.91	170.28	203.91	0.25862	565.44	3661.9	0.55572	0.71009	0.28991	0.57982	0.78834	TRUE
sgRNA_003601	ATP11AUN	170.28	203.91	170.28	203.91	0.25862	565.44	3661.9	0.55572	0.71009	0.28991	0.57982	0.78834	TRUE
sgRNA_019391	GPR179	66.506	50.978	66.506	50.978	-0.37713	120.57	851.1	0.55566	0.28922	0.71078	0.57845	0.78755	FALSE
sgRNA_048925	TFPT	132.37	105.14	132.37	105.14	-0.32945	370.7	2473	0.5556	0.28924	0.71076	0.57849	0.78755	FALSE
sgRNA_034324	OR8A1	132.37	105.14	132.37	105.14	-0.32945	370.7	2473	0.5556	0.28924	0.71076	0.57849	0.78755	FALSE
sgRNA_017888	GABRG1	132.37	105.14	132.37	105.14	-0.32945	370.7	2473	0.5556	0.28924	0.71076	0.57849	0.78755	FALSE
sgRNA_000872	ADAT2	155.18	124.26	155.18	124.26	-0.31832	478.13	3168.1	0.55545	0.28929	0.71071	0.57858	0.78765	FALSE
sgRNA_020071	GXYLT1	447.55	375.96	447.55	375.96	-0.25086	2562.7	16645	0.55545	0.28929	0.71071	0.57859	0.78765	FALSE
sgRNA_000664	ACTR8	151	181.61	151	181.61	0.26463	468.27	3036.1	0.5554	0.7098	0.2902	0.5804	0.78866	TRUE
sgRNA_023621	KCNJ15	151	181.61	151	181.61	0.26463	468.27	3036.1	0.5554	0.7098	0.2902	0.5804	0.78866	TRUE
sgRNA_053901	WDR91	151	181.61	151	181.61	0.26463	468.27	3036.1	0.5554	0.7098	0.2902	0.5804	0.78866	TRUE
sgRNA_049493	TMC3	315.18	369.59	315.18	369.59	0.22906	1480	9597	0.55536	0.71049	0.28951	0.57902	0.78788	TRUE
sgRNA_022632	ING5	219.12	178.42	219.12	178.42	-0.29492	828.07	5430.1	0.55532	0.28934	0.71066	0.57868	0.78771	FALSE
sgRNA_046927	SSX2B	219.12	178.42	219.12	178.42	-0.29492	828.07	5430.1	0.55532	0.28934	0.71066	0.57868	0.78771	FALSE
sgRNA_053896	WDR89	222.97	264.45	222.97	264.45	0.2451	860.03	5580.3	0.55519	0.71021	0.28979	0.57959	0.78823	TRUE
sgRNA_056748	ZYG11A	239.68	283.56	239.68	283.56	0.24163	962.87	6248.3	0.55516	0.71026	0.28974	0.57949	0.78822	TRUE
sgRNA_002562	APOE	239.68	283.56	239.68	283.56	0.24163	962.87	6248.3	0.55516	0.71026	0.28974	0.57949	0.78822	TRUE
sgRNA_055972	ZNF585A	239.68	283.56	239.68	283.56	0.24163	962.87	6248.3	0.55516	0.71026	0.28974	0.57949	0.78822	TRUE
sgRNA_030252	MYOZ3	86.105	66.908	86.105	66.908	-0.35917	184.26	1268.5	0.55515	0.2894	0.7106	0.57879	0.78779	FALSE
sgRNA_056018	ZNF606	86.105	66.908	86.105	66.908	-0.35917	184.26	1268.5	0.55515	0.2894	0.7106	0.57879	0.78779	FALSE
sgRNA_032787	NUDC	337.67	395.08	337.67	395.08	0.22589	1647.6	10693	0.55513	0.71044	0.28956	0.57912	0.78798	TRUE
sgRNA_037167	PNLIPRP2	231.33	274	231.33	274	0.2433	910.72	5910.9	0.55512	0.71021	0.28979	0.57958	0.78823	TRUE
sgRNA_043728	SH3GLB1	363.37	302.68	363.37	302.68	-0.26287	1842	11998	0.55505	0.28943	0.71057	0.57886	0.78779	FALSE
sgRNA_029014	MPEG1	196.63	159.3	196.63	159.3	-0.30196	696.47	4584.3	0.55505	0.28943	0.71057	0.57886	0.78779	FALSE
sgRNA_049840	TMEM184C	207.87	168.86	207.87	168.86	-0.29825	760.85	5000.6	0.55505	0.28943	0.71057	0.57886	0.78779	FALSE
sgRNA_010669	CPOX	295.58	347.28	295.58	347.28	0.23183	1336.5	8677.8	0.55501	0.71034	0.28966	0.57933	0.78811	TRUE
sgRNA_051629	TSPAN10	295.58	347.28	295.58	347.28	0.23183	1336.5	8677.8	0.55501	0.71034	0.28966	0.57933	0.78811	TRUE
sgRNA_000030	AADAC	128.51	101.96	128.51	101.96	-0.3311	352.7	2361.8	0.55499	0.28945	0.71055	0.5789	0.78779	FALSE
sgRNA_009718	CLIP1	128.51	101.96	128.51	101.96	-0.3311	352.7	2361.8	0.55499	0.28945	0.71055	0.5789	0.78779	FALSE
sgRNA_050571	TNIK	192.45	229.4	192.45	229.4	0.25217	682.6	4433	0.55494	0.70998	0.29002	0.58005	0.78848	TRUE
sgRNA_021773	HYAL2	30.201	22.303	30.201	22.303	-0.42109	31.191	254.19	0.55488	0.28949	0.71051	0.57898	0.78784	FALSE
sgRNA_019349	GPR152	164.82	197.54	164.82	197.54	0.2598	535.24	3480.2	0.55461	0.70966	0.29034	0.58068	0.78877	TRUE
sgRNA_027576	MAPK8IP2	278.56	229.4	278.56	229.4	-0.279	1208.2	7907.1	0.5546	0.28958	0.71042	0.57917	0.78802	FALSE
sgRNA_014009	ECI2	145.54	175.24	145.54	175.24	0.26618	440.83	2866.7	0.55457	0.70945	0.29055	0.58109	0.78906	TRUE
sgRNA_030923	NDUFV1	145.54	175.24	145.54	175.24	0.26618	440.83	2866.7	0.55457	0.70945	0.29055	0.58109	0.78906	TRUE
sgRNA_031745	NO-TARGET	178.64	213.47	178.64	213.47	0.2557	606.69	3946.1	0.55451	0.70974	0.29026	0.58052	0.78867	TRUE
sgRNA_041902	RPS6KA5	151.33	121.07	151.33	121.07	-0.31943	457.65	3046.2	0.55449	0.28962	0.71038	0.57924	0.78809	FALSE
sgRNA_020221	HAND1	308.11	254.89	308.11	254.89	-0.27262	1416.5	9261.6	0.55448	0.28962	0.71038	0.57925	0.78809	FALSE
sgRNA_031479	NLRP12	300.72	248.52	300.72	248.52	-0.2741	1362.8	8915.6	0.55442	0.28964	0.71036	0.57929	0.7881	FALSE
sgRNA_019209	GPBP1L1	300.72	248.52	300.72	248.52	-0.2741	1362.8	8915.6	0.55442	0.28964	0.71036	0.57929	0.7881	FALSE
sgRNA_052957	USP17L18	226.51	184.79	226.51	184.79	-0.29221	869.99	5719.3	0.55442	0.28965	0.71035	0.57929	0.7881	FALSE
sgRNA_024104	KIAA1958	200.8	238.96	200.8	238.96	0.24982	727.85	4737.4	0.55433	0.70981	0.29019	0.58038	0.78866	TRUE
sgRNA_008121	CDADC1	200.8	238.96	200.8	238.96	0.24982	727.85	4737.4	0.55433	0.70981	0.29019	0.58038	0.78866	TRUE
sgRNA_043368	SERPINE3	89.96	70.094	89.96	70.094	-0.3555	197.33	1357.5	0.5543	0.28969	0.71031	0.57937	0.78815	FALSE
sgRNA_034175	OR5M8	120.8	95.583	120.8	95.583	-0.33472	318.04	2145.1	0.55396	0.2898	0.7102	0.57961	0.78824	FALSE
sgRNA_018437	GGA3	215.26	175.24	215.26	175.24	-0.29527	801.05	5281.4	0.55394	0.28981	0.71019	0.57962	0.78824	FALSE
sgRNA_042978	SEC22A	385.22	321.8	385.22	321.8	-0.25881	2011.4	13150	0.55391	0.28982	0.71018	0.57964	0.78824	FALSE
sgRNA_039730	RABGAP1	166.43	133.82	166.43	133.82	-0.31253	531.71	3533.3	0.5539	0.28982	0.71018	0.57964	0.78824	FALSE
sgRNA_035665	PDF	209.16	248.52	209.16	248.52	0.24766	774.54	5049.1	0.5539	0.70971	0.29029	0.58059	0.78869	TRUE
sgRNA_050412	TMTC1	209.16	248.52	209.16	248.52	0.24766	774.54	5049.1	0.5539	0.70971	0.29029	0.58059	0.78869	TRUE
sgRNA_038924	PSMD4	140.08	168.86	140.08	168.86	0.26785	414.21	2700.9	0.55383	0.70913	0.29087	0.58174	0.78961	TRUE
sgRNA_018842	GMEB2	192.77	156.12	192.77	156.12	-0.3025	671.72	4444.6	0.55376	0.28987	0.71013	0.57975	0.78832	FALSE
sgRNA_015118	ERN1	204.02	165.68	204.02	165.68	-0.29869	734.96	4856.4	0.5537	0.28989	0.71011	0.57978	0.78833	FALSE
sgRNA_051156	TRIM16L	259.92	213.47	259.92	213.47	-0.28284	1078.9	7094.1	0.55361	0.28992	0.71008	0.57984	0.78834	FALSE
sgRNA_010703	CPT1A	116.95	92.397	116.95	92.397	-0.33671	301.38	2039.6	0.55357	0.28994	0.71006	0.57988	0.78834	FALSE
sgRNA_032341	NPIPB6	147.47	117.89	147.47	117.89	-0.3206	437.63	2926.1	0.55355	0.28994	0.71006	0.57989	0.78834	FALSE
sgRNA_044631	SLC2A12	147.47	117.89	147.47	117.89	-0.3206	437.63	2926.1	0.55355	0.28994	0.71006	0.57989	0.78834	FALSE
sgRNA_035914	PEX11G	147.47	117.89	147.47	117.89	-0.3206	437.63	2926.1	0.55355	0.28994	0.71006	0.57989	0.78834	FALSE
sgRNA_047624	SVIP	326.43	270.82	326.43	270.82	-0.26853	1546.1	10140	0.55347	0.28997	0.71003	0.57994	0.78839	FALSE
sgRNA_041458	RNPC3	173.17	207.1	173.17	207.1	0.25673	575.39	3759.4	0.55327	0.70927	0.29073	0.58146	0.78937	TRUE
sgRNA_046473	SPNS3	173.17	207.1	173.17	207.1	0.25673	575.39	3759.4	0.55327	0.70927	0.29073	0.58146	0.78937	TRUE
sgRNA_053434	VPS13D	113.09	89.211	113.09	89.211	-0.33884	285.17	1936.1	0.55327	0.29004	0.70996	0.58008	0.78849	FALSE
sgRNA_019795	GRXCR2	113.09	89.211	113.09	89.211	-0.33884	285.17	1936.1	0.55327	0.29004	0.70996	0.58008	0.78849	FALSE
sgRNA_038247	PRKAB1	134.62	162.49	134.62	162.49	0.26965	388.43	2538.7	0.55318	0.70883	0.29117	0.58234	0.78998	TRUE
sgRNA_042360	S1PR1	134.62	162.49	134.62	162.49	0.26965	388.43	2538.7	0.55318	0.70883	0.29117	0.58234	0.78998	TRUE
sgRNA_048874	TFAP4	96.386	117.89	96.386	117.89	0.28779	231.12	1510.7	0.55315	0.708	0.292	0.584	0.79126	TRUE
sgRNA_010172	COG6	109.24	86.025	109.24	86.025	-0.34112	269.41	1834.5	0.55307	0.29011	0.70989	0.58021	0.78864	FALSE
sgRNA_033792	OR4C15	101.53	79.652	101.53	79.652	-0.34621	239.24	1637.5	0.55306	0.29011	0.70989	0.58022	0.78864	FALSE
sgRNA_016689	FCGR2A	105.38	82.839	105.38	82.839	-0.34357	254.1	1735	0.553	0.29013	0.70987	0.58026	0.78866	FALSE
sgRNA_021130	HNRNPA0	105.38	82.839	105.38	82.839	-0.34357	254.1	1735	0.553	0.29013	0.70987	0.58026	0.78866	FALSE
sgRNA_021568	HSF5	177.67	143.37	177.67	143.37	-0.30749	588.14	3912.9	0.55295	0.29015	0.70985	0.5803	0.78866	FALSE
sgRNA_031734	NO-TARGET	177.67	143.37	177.67	143.37	-0.30749	588.14	3912.9	0.55295	0.29015	0.70985	0.5803	0.78866	FALSE
sgRNA_055261	ZNF22	296.87	245.33	296.87	245.33	-0.27409	1328.1	8737	0.55293	0.29016	0.70984	0.58031	0.78866	FALSE
sgRNA_017297	FOLR3	289.48	238.96	289.48	238.96	-0.27565	1276.2	8398.5	0.55293	0.29016	0.70984	0.58031	0.78866	FALSE
sgRNA_007191	CCDC105	262.17	309.05	262.17	309.05	0.23652	1099	7190.5	0.55287	0.70954	0.29046	0.58093	0.78904	TRUE
sgRNA_002286	ANXA2	162.57	130.63	162.57	130.63	-0.31343	510.11	3406.4	0.55279	0.2902	0.7098	0.5804	0.78866	FALSE
sgRNA_021709	HTR2C	143.61	114.7	143.61	114.7	-0.32183	418.05	2807.8	0.55264	0.29025	0.70975	0.58051	0.78867	FALSE
sgRNA_014426	EIF4EBP1	143.61	114.7	143.61	114.7	-0.32183	418.05	2807.8	0.55264	0.29025	0.70975	0.58051	0.78867	FALSE
sgRNA_050232	TMEM68	143.61	114.7	143.61	114.7	-0.32183	418.05	2807.8	0.55264	0.29025	0.70975	0.58051	0.78867	FALSE
sgRNA_040410	RCOR1	143.61	114.7	143.61	114.7	-0.32183	418.05	2807.8	0.55264	0.29025	0.70975	0.58051	0.78867	FALSE
sgRNA_041776	RPP38	129.16	156.12	129.16	156.12	0.2716	363.47	2380.2	0.55264	0.70856	0.29144	0.58288	0.79019	TRUE
sgRNA_002731	ARG2	129.16	156.12	129.16	156.12	0.2716	363.47	2380.2	0.55264	0.70856	0.29144	0.58288	0.79019	TRUE
sgRNA_036452	PIK3CD	129.16	156.12	129.16	156.12	0.2716	363.47	2380.2	0.55264	0.70856	0.29144	0.58288	0.79019	TRUE
sgRNA_048417	TCAP	129.16	156.12	129.16	156.12	0.2716	363.47	2380.2	0.55264	0.70856	0.29144	0.58288	0.79019	TRUE
sgRNA_044787	SLC35F5	211.41	172.05	211.41	172.05	-0.29564	774.49	5134.2	0.55255	0.29028	0.70972	0.58057	0.78869	FALSE
sgRNA_021579	HSH2D	211.41	172.05	211.41	172.05	-0.29564	774.49	5134.2	0.55255	0.29028	0.70972	0.58057	0.78869	FALSE
sgRNA_034929	PAMR1	153.9	184.79	153.9	184.79	0.2624	477.33	3127.2	0.55251	0.70884	0.29116	0.58232	0.78998	TRUE
sgRNA_004654	BMPR1A	153.9	184.79	153.9	184.79	0.2624	477.33	3127.2	0.55251	0.70884	0.29116	0.58232	0.78998	TRUE
sgRNA_021090	HMMR	253.82	299.49	253.82	299.49	0.23788	1043.2	6834.9	0.5525	0.70939	0.29061	0.58123	0.78912	TRUE
sgRNA_021745	HTRA3	253.82	299.49	253.82	299.49	0.23788	1043.2	6834.9	0.5525	0.70939	0.29061	0.58123	0.78912	TRUE
sgRNA_024162	KIF1C	188.92	152.93	188.92	152.93	-0.30306	647.41	4306.5	0.55246	0.29032	0.70968	0.58063	0.78873	FALSE
sgRNA_031194	NFKBIE	101.85	124.26	101.85	124.26	0.28439	251.11	1645.5	0.55245	0.70792	0.29208	0.58416	0.79131	TRUE
sgRNA_005256	C12orf71	101.85	124.26	101.85	124.26	0.28439	251.11	1645.5	0.55245	0.70792	0.29208	0.58416	0.79131	TRUE
sgRNA_050453	TNFAIP3	203.7	242.14	203.7	242.14	0.24833	739.13	4844.4	0.5524	0.70916	0.29084	0.58167	0.78955	TRUE
sgRNA_047329	STRN	200.16	162.49	200.16	162.49	-0.29914	709.52	4713.7	0.55235	0.29035	0.70965	0.58071	0.78877	FALSE
sgRNA_048385	TBX22	200.16	162.49	200.16	162.49	-0.29914	709.52	4713.7	0.55235	0.29035	0.70965	0.58071	0.78877	FALSE
sgRNA_011985	DAZL	181.53	216.65	181.53	216.65	0.25393	616.99	4046.3	0.55224	0.70898	0.29102	0.58204	0.78984	TRUE
sgRNA_031797	NO-TARGET	181.53	216.65	181.53	216.65	0.25393	616.99	4046.3	0.55224	0.70898	0.29102	0.58204	0.78984	TRUE
sgRNA_010507	COX17	245.46	289.93	245.46	289.93	0.23933	988.89	6486	0.55221	0.70926	0.29074	0.58148	0.78937	TRUE
sgRNA_015365	EXOC8	212.05	251.7	212.05	251.7	0.24625	786.18	5158.6	0.55209	0.7091	0.2909	0.58181	0.78964	TRUE
sgRNA_039358	PWWP2B	212.05	251.7	212.05	251.7	0.24625	786.18	5158.6	0.55209	0.7091	0.2909	0.58181	0.78964	TRUE
sgRNA_023767	KCTD1	167.71	200.72	167.71	200.72	0.25783	544.92	3576	0.55206	0.70881	0.29119	0.58238	0.78998	TRUE
sgRNA_032093	NO-TARGET	167.71	200.72	167.71	200.72	0.25783	544.92	3576	0.55206	0.70881	0.29119	0.58238	0.78998	TRUE
sgRNA_043152	SEMA6A	167.71	200.72	167.71	200.72	0.25783	544.92	3576	0.55206	0.70881	0.29119	0.58238	0.78998	TRUE
sgRNA_009425	CITED2	237.11	280.38	237.11	280.38	0.24088	936.04	6143.8	0.55201	0.70917	0.29083	0.58167	0.78955	TRUE
sgRNA_054947	ZFYVE28	118.23	143.37	118.23	143.37	0.27603	316.04	2074.6	0.55198	0.70814	0.29186	0.58372	0.79097	TRUE
sgRNA_014405	EIF4A2	118.23	143.37	118.23	143.37	0.27603	316.04	2074.6	0.55198	0.70814	0.29186	0.58372	0.79097	TRUE
sgRNA_018954	GNG13	112.77	137	112.77	137	0.27855	293.57	1927.6	0.5519	0.708	0.292	0.584	0.79126	TRUE
sgRNA_043667	SH2D3C	263.45	216.65	263.45	216.65	-0.28098	1095.1	7245.8	0.55183	0.29053	0.70947	0.58106	0.78906	FALSE
sgRNA_005561	C19orf54	139.76	111.51	139.76	111.51	-0.32313	398.92	2691.3	0.55177	0.29055	0.70945	0.58111	0.78906	FALSE
sgRNA_003167	ARRDC3	139.76	111.51	139.76	111.51	-0.32313	398.92	2691.3	0.55177	0.29055	0.70945	0.58111	0.78906	FALSE
sgRNA_012238	DDI1	173.82	140.19	173.82	140.19	-0.30821	565.4	3781.2	0.55173	0.29057	0.70943	0.58113	0.78906	FALSE
sgRNA_015932	FAM19A2	158.72	127.44	158.72	127.44	-0.31436	488.95	3281.3	0.5517	0.29058	0.70942	0.58116	0.78906	FALSE
sgRNA_005367	C15orf65	158.72	127.44	158.72	127.44	-0.31436	488.95	3281.3	0.5517	0.29058	0.70942	0.58116	0.78906	FALSE
sgRNA_051516	TRPT1	158.72	127.44	158.72	127.44	-0.31436	488.95	3281.3	0.5517	0.29058	0.70942	0.58116	0.78906	FALSE
sgRNA_010771	CRBN	265.06	312.24	265.06	312.24	0.2355	1112.8	7315.2	0.55159	0.7091	0.2909	0.5818	0.78964	TRUE
sgRNA_029860	MUC16	148.43	178.42	148.43	178.42	0.26384	449.62	2956	0.55155	0.70845	0.29155	0.5831	0.7904	TRUE
sgRNA_013132	DNAJB1	148.43	178.42	148.43	178.42	0.26384	449.62	2956	0.55155	0.70845	0.29155	0.5831	0.7904	TRUE
sgRNA_005922	C2CD6	189.88	226.21	189.88	226.21	0.25138	660.04	4340.9	0.55146	0.70876	0.29124	0.58247	0.79005	TRUE
sgRNA_015077	ERICH1	293.01	242.14	293.01	242.14	-0.27407	1293.9	8559.8	0.55142	0.29067	0.70933	0.58135	0.78926	FALSE
sgRNA_034400	OR9G1	74.217	57.35	74.217	57.35	-0.36633	142.25	1008.1	0.55122	0.29074	0.70926	0.58148	0.78937	FALSE
sgRNA_054346	YIPF6	207.55	168.86	207.55	168.86	-0.29603	748.37	4988.6	0.55116	0.29076	0.70924	0.58152	0.78941	FALSE
sgRNA_019886	GSTM5	256.71	302.68	256.71	302.68	0.23681	1056.7	6957.3	0.55115	0.70893	0.29107	0.58214	0.78993	TRUE
sgRNA_014884	EPHA4	196.31	159.3	196.31	159.3	-0.29962	684.53	4572.6	0.551	0.29082	0.70918	0.58163	0.78954	FALSE
sgRNA_042943	SEBOX	50.442	38.233	50.442	38.233	-0.39087	74.527	556.24	0.55093	0.29084	0.70916	0.58168	0.78955	FALSE
sgRNA_019330	GPR146	176.06	210.28	176.06	210.28	0.2549	585.42	3857.8	0.55091	0.70848	0.29152	0.58303	0.79035	TRUE
sgRNA_038296	PRKCG	198.23	235.77	198.23	235.77	0.24903	704.54	4642.9	0.5509	0.70862	0.29138	0.58276	0.79018	TRUE
sgRNA_012682	DGKH	162.25	194.35	162.25	194.35	0.259	515.28	3395.9	0.55088	0.70836	0.29164	0.58328	0.7906	TRUE
sgRNA_015775	FAM161B	61.366	76.466	61.366	76.466	0.31282	114.02	751.87	0.55071	0.70537	0.29463	0.58926	0.79475	TRUE
sgRNA_030595	NBPF4	61.366	76.466	61.366	76.466	0.31282	114.02	751.87	0.55071	0.70537	0.29463	0.58926	0.79475	TRUE
sgRNA_030073	MYH6	142.97	172.05	142.97	172.05	0.26539	422.73	2788.2	0.55066	0.70808	0.29192	0.58385	0.79111	TRUE
sgRNA_018942	GNE	252.21	207.1	252.21	207.1	-0.28308	1017.6	6767.3	0.55064	0.29094	0.70906	0.58188	0.78972	FALSE
sgRNA_024825	KRT8	169.96	137	169.96	137	-0.30897	543.12	3651.1	0.55052	0.29098	0.70902	0.58196	0.78978	FALSE
sgRNA_003554	ATG9B	169.96	137	169.96	137	-0.30897	543.12	3651.1	0.55052	0.29098	0.70902	0.58196	0.78978	FALSE
sgRNA_007426	CCDC38	169.96	137	169.96	137	-0.30897	543.12	3651.1	0.55052	0.29098	0.70902	0.58196	0.78978	FALSE
sgRNA_013288	DNHD1	240	283.56	240	283.56	0.23971	948.82	6261.4	0.55052	0.70866	0.29134	0.58267	0.79015	TRUE
sgRNA_000889	ADCY1	231.65	274	231.65	274	0.24131	897.06	5923.7	0.55034	0.70858	0.29142	0.58285	0.79019	TRUE
sgRNA_021559	HSF2	344.42	286.75	344.42	286.75	-0.26354	1662.9	11030	0.55018	0.2911	0.7089	0.5822	0.78993	FALSE
sgRNA_047994	TAF9B	214.94	175.24	214.94	175.24	-0.29313	788.24	5269.1	0.55016	0.29111	0.70889	0.58221	0.78993	FALSE
sgRNA_054028	WNT10A	214.94	175.24	214.94	175.24	-0.29313	788.24	5269.1	0.55016	0.29111	0.70889	0.58221	0.78993	FALSE
sgRNA_024677	KREMEN2	214.94	175.24	214.94	175.24	-0.29313	788.24	5269.1	0.55016	0.29111	0.70889	0.58221	0.78993	FALSE
sgRNA_033378	OR10J5	132.05	105.14	132.05	105.14	-0.32597	362	2463.7	0.55015	0.29111	0.70889	0.58222	0.78993	FALSE
sgRNA_029965	MXRA5	132.05	105.14	132.05	105.14	-0.32597	362	2463.7	0.55015	0.29111	0.70889	0.58222	0.78993	FALSE
sgRNA_023067	ITGA4	233.57	191.17	233.57	191.17	-0.2877	899.27	6001	0.5501	0.29112	0.70888	0.58225	0.78994	FALSE
sgRNA_037973	PPP6R2	233.57	191.17	233.57	191.17	-0.2877	899.27	6001	0.5501	0.29112	0.70888	0.58225	0.78994	FALSE
sgRNA_056626	ZPLD1	184.42	219.84	184.42	219.84	0.25222	627.38	4147.4	0.55004	0.70824	0.29176	0.58352	0.79077	TRUE
sgRNA_044872	SLC39A12	181.21	146.56	181.21	146.56	-0.30426	600.13	4035.1	0.54987	0.2912	0.7088	0.58241	0.78999	FALSE
sgRNA_055993	ZNF594	181.21	146.56	181.21	146.56	-0.30426	600.13	4035.1	0.54987	0.2912	0.7088	0.58241	0.78999	FALSE
sgRNA_022241	IGSF6	137.51	165.68	137.51	165.68	0.26706	396.68	2624.1	0.54985	0.70773	0.29227	0.58455	0.79156	TRUE
sgRNA_050770	TOR1B	203.7	165.68	203.7	165.68	-0.29642	722.7	4844.4	0.54976	0.29124	0.70876	0.58248	0.79005	FALSE
sgRNA_001917	ANAPC2	156.79	187.98	156.79	187.98	0.26025	486.47	3219.3	0.54975	0.70792	0.29208	0.58417	0.79131	TRUE
sgRNA_041097	RMDN1	88.354	108.33	88.354	108.33	0.29105	199.47	1320.2	0.54972	0.70654	0.29346	0.58692	0.79326	TRUE
sgRNA_041302	RNF17	78.073	60.536	78.073	60.536	-0.36175	153.77	1090.2	0.54968	0.29127	0.70873	0.58254	0.79007	FALSE
sgRNA_026972	LYG1	78.073	60.536	78.073	60.536	-0.36175	153.77	1090.2	0.54968	0.29127	0.70873	0.58254	0.79007	FALSE
sgRNA_031860	NO-TARGET	192.45	156.12	192.45	156.12	-0.30011	659.99	4433	0.54964	0.29128	0.70872	0.58256	0.79007	FALSE
sgRNA_038187	PREP	192.45	156.12	192.45	156.12	-0.30011	659.99	4433	0.54964	0.29128	0.70872	0.58256	0.79007	FALSE
sgRNA_040586	RETREG3	192.45	156.12	192.45	156.12	-0.30011	659.99	4433	0.54964	0.29128	0.70872	0.58256	0.79007	FALSE
sgRNA_023443	KAZN	170.6	203.91	170.6	203.91	0.25592	554.69	3672.7	0.5496	0.70799	0.29201	0.58401	0.79126	TRUE
sgRNA_046296	SPCS2	170.6	203.91	170.6	203.91	0.25592	554.69	3672.7	0.5496	0.70799	0.29201	0.58401	0.79126	TRUE
sgRNA_007347	CCDC173	151	121.07	151	121.07	-0.31638	447.98	3036.1	0.54956	0.29131	0.70869	0.58262	0.79011	FALSE
sgRNA_006548	CACNA1D	151	121.07	151	121.07	-0.31638	447.98	3036.1	0.54956	0.29131	0.70869	0.58262	0.79011	FALSE
sgRNA_023228	IYD	128.19	101.96	128.19	101.96	-0.32751	344.22	2352.6	0.54942	0.29136	0.70864	0.58272	0.79015	FALSE
sgRNA_050702	TOMM20	128.19	101.96	128.19	101.96	-0.32751	344.22	2352.6	0.54942	0.29136	0.70864	0.58272	0.79015	FALSE
sgRNA_036757	PLAC9	128.19	101.96	128.19	101.96	-0.32751	344.22	2352.6	0.54942	0.29136	0.70864	0.58272	0.79015	FALSE
sgRNA_055094	ZNF106	128.19	101.96	128.19	101.96	-0.32751	344.22	2352.6	0.54942	0.29136	0.70864	0.58272	0.79015	FALSE
sgRNA_054506	ZBTB20	251.25	296.31	251.25	296.31	0.23712	1015.3	6726.8	0.54941	0.70832	0.29168	0.58336	0.79062	TRUE
sgRNA_011192	CSTF3	222.33	181.61	222.33	181.61	-0.29043	829.16	5555.2	0.54931	0.29139	0.70861	0.58279	0.79019	FALSE
sgRNA_055606	ZNF417	62.329	47.791	62.329	47.791	-0.37625	105.68	770.14	0.5492	0.29143	0.70857	0.58287	0.79019	FALSE
sgRNA_033505	OR1D5	62.329	47.791	62.329	47.791	-0.37625	105.68	770.14	0.5492	0.29143	0.70857	0.58287	0.79019	FALSE
sgRNA_018144	GATC	132.05	159.3	132.05	159.3	0.26887	371.45	2463.7	0.54913	0.7074	0.2926	0.5852	0.79212	TRUE
sgRNA_001628	ALDH8A1	270.84	318.61	270.84	318.61	0.23353	1140.8	7566.8	0.54911	0.70827	0.29173	0.58347	0.79075	TRUE
sgRNA_029593	MT1B	201.13	238.96	201.13	238.96	0.24753	715.64	4749.2	0.54897	0.70797	0.29203	0.58405	0.79127	TRUE
sgRNA_023842	KDF1	124.34	98.769	124.34	98.769	-0.32916	326.88	2243.5	0.54874	0.29159	0.70841	0.58319	0.7905	FALSE
sgRNA_026021	LMX1A	209.48	248.52	209.48	248.52	0.24546	761.95	5061.2	0.54872	0.70793	0.29207	0.58414	0.79131	TRUE
sgRNA_047694	SYN2	226.19	267.63	226.19	267.63	0.24176	858.92	5706.6	0.54866	0.70798	0.29202	0.58404	0.79127	TRUE
sgRNA_031701	NO-TARGET	151.33	181.61	151.33	181.61	0.26159	458.49	3046.2	0.54866	0.70749	0.29251	0.58503	0.79197	TRUE
sgRNA_017754	FYN	178.96	213.47	178.96	213.47	0.25312	595.55	3957.2	0.54863	0.70772	0.29228	0.58456	0.79156	TRUE
sgRNA_005254	C12orf66	282.09	331.35	282.09	331.35	0.23146	1213.5	8064.9	0.54858	0.70811	0.29189	0.58379	0.79104	TRUE
sgRNA_018032	GALNTL6	126.59	152.93	126.59	152.93	0.27082	347.05	2306.9	0.54853	0.7071	0.2929	0.58579	0.79259	TRUE
sgRNA_046805	SRSF4	126.59	152.93	126.59	152.93	0.27082	347.05	2306.9	0.54853	0.7071	0.2929	0.58579	0.79259	TRUE
sgRNA_001599	ALDH2	147.15	117.89	147.15	117.89	-0.31748	428.17	2916.2	0.54852	0.29167	0.70833	0.58333	0.7906	FALSE
sgRNA_042714	SCIN	147.15	117.89	147.15	117.89	-0.31748	428.17	2916.2	0.54852	0.29167	0.70833	0.58333	0.7906	FALSE
sgRNA_037357	POLR1C	147.15	117.89	147.15	117.89	-0.31748	428.17	2916.2	0.54852	0.29167	0.70833	0.58333	0.7906	FALSE
sgRNA_055546	ZNF383	147.15	117.89	147.15	117.89	-0.31748	428.17	2916.2	0.54852	0.29167	0.70833	0.58333	0.7906	FALSE
sgRNA_016799	FERD3L	165.14	197.54	165.14	197.54	0.25701	524.78	3490.8	0.54833	0.70751	0.29249	0.58498	0.79195	TRUE
sgRNA_026965	LY96	188.59	152.93	188.59	152.93	-0.30062	635.9	4295.1	0.54828	0.29175	0.70825	0.5835	0.79077	FALSE
sgRNA_043803	SHF	120.48	95.583	120.48	95.583	-0.33091	309.99	2136.2	0.54812	0.2918	0.7082	0.58361	0.79086	FALSE
sgRNA_027856	MCAT	120.48	95.583	120.48	95.583	-0.33091	309.99	2136.2	0.54812	0.2918	0.7082	0.58361	0.79086	FALSE
sgRNA_023451	KBTBD13	121.12	146.56	121.12	146.56	0.27295	323.49	2154	0.54805	0.70684	0.29316	0.58631	0.79289	TRUE
sgRNA_008161	CDC27	187.31	223.03	187.31	223.03	0.25056	637.85	4249.4	0.54791	0.70753	0.29247	0.58494	0.79191	TRUE
sgRNA_055011	ZKSCAN3	104.74	127.44	104.74	127.44	0.28063	257.75	1718.6	0.54768	0.70635	0.29365	0.5873	0.79356	TRUE
sgRNA_041269	RNF148	110.2	133.82	110.2	133.82	0.27782	278.83	1859.7	0.5476	0.70646	0.29354	0.58708	0.79341	TRUE
sgRNA_009993	CNN3	110.2	133.82	110.2	133.82	0.27782	278.83	1859.7	0.5476	0.70646	0.29354	0.58708	0.79341	TRUE
sgRNA_042331	S100A7	110.2	133.82	110.2	133.82	0.27782	278.83	1859.7	0.5476	0.70646	0.29354	0.58708	0.79341	TRUE
sgRNA_031883	NO-TARGET	110.2	133.82	110.2	133.82	0.27782	278.83	1859.7	0.5476	0.70646	0.29354	0.58708	0.79341	TRUE
sgRNA_019569	GPX2	195.66	232.59	195.66	232.59	0.24822	681.61	4549.2	0.54741	0.70741	0.29259	0.58518	0.79212	TRUE
sgRNA_017009	FIBCD1	237.43	280.38	237.43	280.38	0.23893	922.19	6156.8	0.54733	0.70756	0.29244	0.58488	0.79184	TRUE
sgRNA_027858	MCC	173.49	140.19	173.49	140.19	-0.30556	554.65	3770.3	0.54728	0.29209	0.70791	0.58419	0.79131	FALSE
sgRNA_009697	CLIC1	173.49	140.19	173.49	140.19	-0.30556	554.65	3770.3	0.54728	0.29209	0.70791	0.58419	0.79131	FALSE
sgRNA_015959	FAM206A	341.21	398.26	341.21	398.26	0.22247	1627.7	10869	0.54727	0.70775	0.29225	0.5845	0.79156	TRUE
sgRNA_006964	CASP12	207.23	168.86	207.23	168.86	-0.2938	735.99	4976.5	0.54727	0.2921	0.7079	0.58419	0.79131	FALSE
sgRNA_016577	FBXO32	207.23	168.86	207.23	168.86	-0.2938	735.99	4976.5	0.54727	0.2921	0.7079	0.58419	0.79131	FALSE
sgRNA_010737	CR2	173.49	207.1	173.49	207.1	0.25407	564.54	3770.3	0.54724	0.7072	0.2928	0.5856	0.79238	TRUE
sgRNA_045989	SOX11	225.86	184.79	225.86	184.79	-0.28813	843.39	5693.9	0.54712	0.29215	0.70785	0.58429	0.79141	FALSE
sgRNA_051463	TRPC1	225.86	184.79	225.86	184.79	-0.28813	843.39	5693.9	0.54712	0.29215	0.70785	0.58429	0.79141	FALSE
sgRNA_035411	PCDHGC4	159.68	191.17	159.68	191.17	0.25817	495.7	3312.4	0.54708	0.70703	0.29297	0.58594	0.79268	TRUE
sgRNA_032380	NPR3	89.639	70.094	89.639	70.094	-0.3504	191	1350	0.54702	0.29218	0.70782	0.58436	0.79149	FALSE
sgRNA_041611	RPL13A	212.37	251.7	212.37	251.7	0.24408	773.49	5170.9	0.54697	0.70734	0.29266	0.58532	0.7922	TRUE
sgRNA_016015	FAM217A	184.74	149.75	184.74	149.75	-0.30116	612.25	4158.7	0.54692	0.29222	0.70778	0.58443	0.79156	FALSE
sgRNA_004040	B4GALNT1	281.45	232.59	281.45	232.59	-0.27403	1193.7	8036.1	0.5468	0.29226	0.70774	0.58451	0.79156	FALSE
sgRNA_043591	SGCZ	50.763	63.722	50.763	63.722	0.32233	83.965	561.69	0.54678	0.70295	0.29705	0.59409	0.79777	TRUE
sgRNA_024890	KRTAP10-6	108.92	86.025	108.92	86.025	-0.33691	262.01	1826.2	0.54678	0.29227	0.70773	0.58453	0.79156	FALSE
sgRNA_055489	ZNF33B	108.92	86.025	108.92	86.025	-0.33691	262.01	1826.2	0.54678	0.29227	0.70773	0.58453	0.79156	FALSE
sgRNA_004140	BAIAP2L2	108.92	86.025	108.92	86.025	-0.33691	262.01	1826.2	0.54678	0.29227	0.70773	0.58453	0.79156	FALSE
sgRNA_052761	UNC5D	108.92	86.025	108.92	86.025	-0.33691	262.01	1826.2	0.54678	0.29227	0.70773	0.58453	0.79156	FALSE
sgRNA_017116	FLG2	108.92	86.025	108.92	86.025	-0.33691	262.01	1826.2	0.54678	0.29227	0.70773	0.58453	0.79156	FALSE
sgRNA_034485	OSBPL5	140.4	168.86	140.4	168.86	0.26457	405.02	2710.6	0.54667	0.70667	0.29333	0.58666	0.79306	TRUE
sgRNA_008889	CFAP44	140.4	168.86	140.4	168.86	0.26457	405.02	2710.6	0.54667	0.70667	0.29333	0.58666	0.79306	TRUE
sgRNA_002670	ARAP1	140.4	168.86	140.4	168.86	0.26457	405.02	2710.6	0.54667	0.70667	0.29333	0.58666	0.79306	TRUE
sgRNA_050733	TONSL	93.494	73.28	93.494	73.28	-0.34725	204.3	1441	0.54663	0.29232	0.70768	0.58463	0.79162	FALSE
sgRNA_026400	LRCH1	93.494	73.28	93.494	73.28	-0.34725	204.3	1441	0.54663	0.29232	0.70768	0.58463	0.79162	FALSE
sgRNA_053053	USP4	105.06	82.839	105.06	82.839	-0.3392	246.91	1726.8	0.54653	0.29235	0.70765	0.5847	0.79168	FALSE
sgRNA_018232	GCHFR	66.185	50.978	66.185	50.978	-0.37025	115.63	844.77	0.54653	0.29235	0.70765	0.5847	0.79168	FALSE
sgRNA_037159	PNLIP	97.35	76.466	97.35	76.466	-0.34435	218.06	1534.2	0.54644	0.29238	0.70762	0.58476	0.79173	FALSE
sgRNA_050927	TPRN	181.85	216.65	181.85	216.65	0.2514	605.75	4057.5	0.54643	0.70698	0.29302	0.58603	0.79271	TRUE
sgRNA_049498	TMC5	181.85	216.65	181.85	216.65	0.2514	605.75	4057.5	0.54643	0.70698	0.29302	0.58603	0.79271	TRUE
sgRNA_049148	THTPA	181.85	216.65	181.85	216.65	0.2514	605.75	4057.5	0.54643	0.70698	0.29302	0.58603	0.79271	TRUE
sgRNA_004965	BTG2	101.21	79.652	101.21	79.652	-0.34168	232.26	1629.5	0.54641	0.29239	0.70761	0.58478	0.79173	FALSE
sgRNA_047287	STOX2	101.21	79.652	101.21	79.652	-0.34168	232.26	1629.5	0.54641	0.29239	0.70761	0.58478	0.79173	FALSE
sgRNA_037729	PPM1F	332.85	388.7	332.85	388.7	0.22317	1559.7	10455	0.54624	0.70738	0.29262	0.58523	0.79212	TRUE
sgRNA_050040	TMEM250	240.64	197.54	240.64	197.54	-0.28346	929.03	6287.7	0.54608	0.2925	0.7075	0.58501	0.79197	FALSE
sgRNA_044418	SLC25A13	169.64	137	169.64	137	-0.30626	532.58	3640.3	0.54599	0.29254	0.70746	0.58507	0.79201	FALSE
sgRNA_003853	ATRN	58.795	73.28	58.795	73.28	0.31295	104.91	703.94	0.54594	0.70349	0.29651	0.59302	0.7972	TRUE
sgRNA_033142	ODF4	154.22	184.79	154.22	184.79	0.25941	467.46	3137.4	0.54588	0.70656	0.29344	0.58688	0.79323	TRUE
sgRNA_017168	FLVCR1	190.2	226.21	190.2	226.21	0.24895	648.42	4352.4	0.54586	0.70684	0.29316	0.58632	0.79289	TRUE
sgRNA_004881	BSCL2	190.2	226.21	190.2	226.21	0.24895	648.42	4352.4	0.54586	0.70684	0.29316	0.58632	0.79289	TRUE
sgRNA_042316	S100A2	203.37	165.68	203.37	165.68	-0.29416	710.53	4832.5	0.54581	0.2926	0.7074	0.5852	0.79212	FALSE
sgRNA_029895	MUC6	134.94	162.49	134.94	162.49	0.26624	379.52	2548.2	0.54579	0.70629	0.29371	0.58742	0.79368	TRUE
sgRNA_014082	EDNRB	154.54	124.26	154.54	124.26	-0.31237	458.46	3147.6	0.54577	0.29261	0.70739	0.58523	0.79212	FALSE
sgRNA_006210	C6orf223	154.54	124.26	154.54	124.26	-0.31237	458.46	3147.6	0.54577	0.29261	0.70739	0.58523	0.79212	FALSE
sgRNA_043109	SEMA3A	222.01	181.61	222.01	181.61	-0.28835	816.13	5542.6	0.54561	0.29267	0.70733	0.58533	0.7922	FALSE
sgRNA_028007	MDM4	135.58	108.33	135.58	108.33	-0.32112	371.43	2567.1	0.54559	0.29267	0.70733	0.58535	0.7922	FALSE
sgRNA_006825	CAPN2	135.58	108.33	135.58	108.33	-0.32112	371.43	2567.1	0.54559	0.29267	0.70733	0.58535	0.7922	FALSE
sgRNA_044219	SLC16A4	231.97	274	231.97	274	0.23932	883.51	5936.6	0.54557	0.70694	0.29306	0.58612	0.79279	TRUE
sgRNA_001319	AGTR2	180.88	146.56	180.88	146.56	-0.30171	589.05	4024	0.54556	0.29269	0.70731	0.58537	0.79221	FALSE
sgRNA_033200	OLFM3	192.13	156.12	192.13	156.12	-0.29771	648.37	4421.5	0.54552	0.2927	0.7073	0.58539	0.79222	FALSE
sgRNA_002193	ANKS1A	198.55	235.77	198.55	235.77	0.24671	692.53	4654.7	0.54549	0.70676	0.29324	0.58647	0.793	TRUE
sgRNA_003455	ATAD3B	255.42	210.28	255.42	210.28	-0.27935	1018.8	6902.8	0.54548	0.29271	0.70729	0.58542	0.79224	FALSE
sgRNA_041559	RPAP3	206.91	245.33	206.91	245.33	0.24464	738.1	4964.4	0.5453	0.70674	0.29326	0.58652	0.79304	TRUE
sgRNA_035017	PAQR9	361.13	420.56	361.13	420.56	0.21926	1766.5	11882	0.5453	0.70709	0.29291	0.58582	0.79261	TRUE
sgRNA_024712	KRT18	284.98	235.77	284.98	235.77	-0.27242	1210.8	8194.8	0.54529	0.29278	0.70722	0.58555	0.79236	FALSE
sgRNA_027148	MAFB	284.98	235.77	284.98	235.77	-0.27242	1210.8	8194.8	0.54529	0.29278	0.70722	0.58555	0.79236	FALSE
sgRNA_038944	PSME2	284.98	235.77	284.98	235.77	-0.27242	1210.8	8194.8	0.54529	0.29278	0.70722	0.58555	0.79236	FALSE
sgRNA_049544	TMED2	277.59	229.4	277.59	229.4	-0.27401	1161.2	7864.2	0.54523	0.2928	0.7072	0.58559	0.79238	FALSE
sgRNA_015645	FAM118B	324.5	379.15	324.5	379.15	0.2239	1493.1	10046	0.54522	0.70702	0.29298	0.58596	0.79268	TRUE
sgRNA_016443	FBLN2	85.783	105.14	85.783	105.14	0.29049	187.36	1261.2	0.54509	0.70484	0.29516	0.59033	0.7953	TRUE
sgRNA_008635	CELSR2	229.4	187.98	229.4	187.98	-0.2859	857.75	5833.9	0.54501	0.29287	0.70713	0.58575	0.79257	FALSE
sgRNA_002541	APOBEC4	129.48	156.12	129.48	156.12	0.26805	354.86	2389.4	0.545	0.70593	0.29407	0.58813	0.79418	TRUE
sgRNA_022558	ILKAP	129.48	156.12	129.48	156.12	0.26805	354.86	2389.4	0.545	0.70593	0.29407	0.58813	0.79418	TRUE
sgRNA_009776	CLP1	176.39	210.28	176.39	210.28	0.25228	574.48	3868.8	0.54496	0.70644	0.29356	0.58712	0.79341	TRUE
sgRNA_056197	ZNF69	210.76	172.05	210.76	172.05	-0.29127	749.4	5109.8	0.54487	0.29292	0.70708	0.58584	0.79262	FALSE
sgRNA_035073	PARP3	318.07	264.45	318.07	264.45	-0.26547	1437.9	9735.5	0.54481	0.29294	0.70706	0.58589	0.79266	FALSE
sgRNA_033132	ODF3B	148.76	178.42	148.76	178.42	0.26074	440.04	2965.9	0.54472	0.7061	0.2939	0.5878	0.79384	TRUE
sgRNA_020802	HIST1H2BH	148.76	178.42	148.76	178.42	0.26074	440.04	2965.9	0.54472	0.7061	0.2939	0.5878	0.79384	TRUE
sgRNA_000954	ADGRD2	148.76	178.42	148.76	178.42	0.26074	440.04	2965.9	0.54472	0.7061	0.2939	0.5878	0.79384	TRUE
sgRNA_040367	RCAN1	148.76	178.42	148.76	178.42	0.26074	440.04	2965.9	0.54472	0.7061	0.2939	0.5878	0.79384	TRUE
sgRNA_028009	MDN1	148.76	178.42	148.76	178.42	0.26074	440.04	2965.9	0.54472	0.7061	0.2939	0.5878	0.79384	TRUE
sgRNA_042713	SCIN	165.78	133.82	165.78	133.82	-0.30698	510.96	3512	0.54471	0.29298	0.70702	0.58595	0.79268	FALSE
sgRNA_047435	SUCLG1	131.73	105.14	131.73	105.14	-0.32248	353.41	2454.3	0.54468	0.29299	0.70701	0.58597	0.79268	FALSE
sgRNA_010059	CNR1	131.73	105.14	131.73	105.14	-0.32248	353.41	2454.3	0.54468	0.29299	0.70701	0.58597	0.79268	FALSE
sgRNA_017165	FLT4	243.21	286.75	243.21	286.75	0.23667	947.66	6393.2	0.54448	0.7066	0.2934	0.5868	0.79318	TRUE
sgRNA_050489	TNFRSF11B	70.04	54.164	70.04	54.164	-0.36492	126.03	921.87	0.54443	0.29307	0.70693	0.58615	0.79279	FALSE
sgRNA_034602	OTUD6A	70.04	54.164	70.04	54.164	-0.36492	126.03	921.87	0.54443	0.29307	0.70693	0.58615	0.79279	FALSE
sgRNA_051502	TRPM6	70.04	54.164	70.04	54.164	-0.36492	126.03	921.87	0.54443	0.29307	0.70693	0.58615	0.79279	FALSE
sgRNA_020213	HAGHL	199.52	162.49	199.52	162.49	-0.29453	685.52	4690.1	0.54435	0.2931	0.7069	0.5862	0.79284	FALSE
sgRNA_034042	OR52W1	437.59	506.59	437.59	506.59	0.21078	2380.4	16067	0.54434	0.70682	0.29318	0.58637	0.79289	TRUE
sgRNA_025542	LDOC1	124.02	149.75	124.02	149.75	0.27001	331.02	2234.5	0.54432	0.70561	0.29439	0.58878	0.79463	TRUE
sgRNA_049203	TIGD2	124.02	149.75	124.02	149.75	0.27001	331.02	2234.5	0.54432	0.70561	0.29439	0.58878	0.79463	TRUE
sgRNA_035767	PDS5A	124.02	149.75	124.02	149.75	0.27001	331.02	2234.5	0.54432	0.70561	0.29439	0.58878	0.79463	TRUE
sgRNA_048731	TERT	293.66	344.1	293.66	344.1	0.22798	1272.3	8589.2	0.54428	0.70665	0.29335	0.5867	0.79306	TRUE
sgRNA_032694	NT5DC4	262.81	309.05	262.81	309.05	0.233	1069	7218.2	0.54425	0.70658	0.29342	0.58685	0.79321	TRUE
sgRNA_006532	CACFD1	303.29	251.7	303.29	251.7	-0.26803	1330.9	9035.4	0.54422	0.29314	0.70686	0.58629	0.79289	FALSE
sgRNA_050414	TMTC1	244.18	200.72	244.18	200.72	-0.28144	944.09	6432.9	0.54417	0.29316	0.70684	0.58632	0.79289	FALSE
sgRNA_039775	RAD18	218.15	178.42	218.15	178.42	-0.28859	789.31	5392.8	0.54409	0.29319	0.70681	0.58638	0.79289	FALSE
sgRNA_008899	CFAP47	218.15	178.42	218.15	178.42	-0.28859	789.31	5392.8	0.54409	0.29319	0.70681	0.58638	0.79289	FALSE
sgRNA_027799	MBLAC1	218.15	178.42	218.15	178.42	-0.28859	789.31	5392.8	0.54409	0.29319	0.70681	0.58638	0.79289	FALSE
sgRNA_047048	STAG1	218.15	178.42	218.15	178.42	-0.28859	789.31	5392.8	0.54409	0.29319	0.70681	0.58638	0.79289	FALSE
sgRNA_008211	CDC5L	72.289	89.211	72.289	89.211	0.2997	143.17	967.96	0.54388	0.70375	0.29625	0.59249	0.79671	TRUE
sgRNA_024563	KLRC4	72.289	89.211	72.289	89.211	0.2997	143.17	967.96	0.54388	0.70375	0.29625	0.59249	0.79671	TRUE
sgRNA_039474	QSOX1	72.289	89.211	72.289	89.211	0.2997	143.17	967.96	0.54388	0.70375	0.29625	0.59249	0.79671	TRUE
sgRNA_001023	ADH1B	72.289	89.211	72.289	89.211	0.2997	143.17	967.96	0.54388	0.70375	0.29625	0.59249	0.79671	TRUE
sgRNA_054836	ZFHX2	193.09	229.4	193.09	229.4	0.24739	659.07	4456.2	0.54387	0.70617	0.29383	0.58765	0.79384	TRUE
sgRNA_001104	ADPRHL2	193.09	229.4	193.09	229.4	0.24739	659.07	4456.2	0.54387	0.70617	0.29383	0.58765	0.79384	TRUE
sgRNA_024349	KLF6	127.87	101.96	127.87	101.96	-0.32392	335.84	2343.5	0.54382	0.29328	0.70672	0.58656	0.79304	FALSE
sgRNA_051009	TRAF7	127.87	101.96	127.87	101.96	-0.32392	335.84	2343.5	0.54382	0.29328	0.70672	0.58656	0.79304	FALSE
sgRNA_026890	LUC7L	127.87	101.96	127.87	101.96	-0.32392	335.84	2343.5	0.54382	0.29328	0.70672	0.58656	0.79304	FALSE
sgRNA_008214	CDC6	118.55	143.37	118.55	143.37	0.27215	308.01	2083.3	0.54377	0.70532	0.29468	0.58937	0.79475	TRUE
sgRNA_050503	TNFRSF17	281.13	232.59	281.13	232.59	-0.27239	1178.1	8021.7	0.5437	0.29332	0.70668	0.58665	0.79306	FALSE
sgRNA_008314	CDH8	266.35	219.84	266.35	219.84	-0.2757	1081.4	7370.8	0.54365	0.29334	0.70666	0.58668	0.79306	FALSE
sgRNA_018830	GM2A	266.35	219.84	266.35	219.84	-0.2757	1081.4	7370.8	0.54365	0.29334	0.70666	0.58668	0.79306	FALSE
sgRNA_004452	BEX4	254.46	299.49	254.46	299.49	0.23424	1014.1	6862	0.54365	0.70635	0.29365	0.58731	0.79356	TRUE
sgRNA_021505	HSD17B1	254.46	299.49	254.46	299.49	0.23424	1014.1	6862	0.54365	0.70635	0.29365	0.58731	0.79356	TRUE
sgRNA_048665	TEF	273.74	226.21	273.74	226.21	-0.274	1129.2	7693.7	0.54364	0.29334	0.70666	0.58669	0.79306	FALSE
sgRNA_041648	RPL24	201.45	238.96	201.45	238.96	0.24524	703.54	4761.1	0.54363	0.70614	0.29386	0.58773	0.79384	TRUE
sgRNA_055371	ZNF277	143.29	172.05	143.29	172.05	0.26218	413.44	2798	0.54362	0.70566	0.29434	0.58869	0.79461	TRUE
sgRNA_013865	DYNLRB2	209.8	248.52	209.8	248.52	0.24326	749.46	5073.3	0.54355	0.70615	0.29385	0.5877	0.79384	TRUE
sgRNA_010778	CRCT1	209.8	248.52	209.8	248.52	0.24326	749.46	5073.3	0.54355	0.70615	0.29385	0.5877	0.79384	TRUE
sgRNA_031697	NO-TARGET	209.8	248.52	209.8	248.52	0.24326	749.46	5073.3	0.54355	0.70615	0.29385	0.5877	0.79384	TRUE
sgRNA_044989	SLC4A2	170.92	203.91	170.92	203.91	0.25322	544.04	3683.5	0.5435	0.70589	0.29411	0.58821	0.79424	TRUE
sgRNA_010462	COQ9	170.92	203.91	170.92	203.91	0.25322	544.04	3683.5	0.5435	0.70589	0.29411	0.58821	0.79424	TRUE
sgRNA_022107	IFT57	96.707	117.89	96.707	117.89	0.28304	224.26	1518.5	0.54348	0.70467	0.29533	0.59066	0.79565	TRUE
sgRNA_004597	BLOC1S6	161.93	130.63	161.93	130.63	-0.30775	489.79	3385.5	0.54343	0.29342	0.70658	0.58683	0.7932	FALSE
sgRNA_016773	FDXR	113.09	137	113.09	137	0.27448	285.83	1936.1	0.54338	0.70507	0.29493	0.58986	0.79501	TRUE
sgRNA_049199	TIGD1	113.09	137	113.09	137	0.27448	285.83	1936.1	0.54338	0.70507	0.29493	0.58986	0.79501	TRUE
sgRNA_019689	GRIK5	157.11	187.98	157.11	187.98	0.25731	476.5	3229.6	0.54322	0.70567	0.29433	0.58866	0.7946	TRUE
sgRNA_034288	OR6Y1	102.17	124.26	102.17	124.26	0.27989	243.96	1653.6	0.5432	0.70473	0.29527	0.59053	0.79554	TRUE
sgRNA_056504	ZNF839	107.63	130.63	107.63	130.63	0.27705	264.48	1792.8	0.54318	0.70487	0.29513	0.59026	0.79528	TRUE
sgRNA_009287	CHRNE	265.7	312.24	265.7	312.24	0.23202	1082.7	7343	0.54304	0.70617	0.29383	0.58767	0.79384	TRUE
sgRNA_027784	MBD4	265.7	312.24	265.7	312.24	0.23202	1082.7	7343	0.54304	0.70617	0.29383	0.58767	0.79384	TRUE
sgRNA_004193	BAX	124.02	98.769	124.02	98.769	-0.32545	318.72	2234.5	0.54301	0.29356	0.70644	0.58712	0.79341	FALSE
sgRNA_049583	TMEM104	124.02	98.769	124.02	98.769	-0.32545	318.72	2234.5	0.54301	0.29356	0.70644	0.58712	0.79341	FALSE
sgRNA_042641	SCARF1	232.93	191.17	232.93	191.17	-0.28374	872.22	5975.2	0.54297	0.29358	0.70642	0.58715	0.79343	FALSE
sgRNA_013716	DUPD1	73.896	57.35	73.896	57.35	-0.36016	136.89	1001.4	0.5428	0.29363	0.70637	0.58727	0.79356	FALSE
sgRNA_051325	TRIM67	179.28	213.47	179.28	213.47	0.25055	584.51	3968.3	0.54276	0.7057	0.2943	0.5886	0.79457	TRUE
sgRNA_042108	RTEL1	184.42	149.75	184.42	149.75	-0.29866	601.06	4147.4	0.54267	0.29368	0.70632	0.58736	0.79361	FALSE
sgRNA_041261	RNF144B	137.83	165.68	137.83	165.68	0.26372	387.68	2633.7	0.54259	0.70523	0.29477	0.58955	0.79483	TRUE
sgRNA_005221	C12orf4	257.35	302.68	257.35	302.68	0.23322	1027.4	6984.6	0.54238	0.70592	0.29408	0.58816	0.79421	TRUE
sgRNA_056106	ZNF649	142.97	114.7	142.97	114.7	-0.31541	399.68	2788.2	0.54237	0.29378	0.70622	0.58757	0.79384	FALSE
sgRNA_020158	H2BFWT	142.97	114.7	142.97	114.7	-0.31541	399.68	2788.2	0.54237	0.29378	0.70622	0.58757	0.79384	FALSE
sgRNA_008543	CEACAM18	229.4	270.82	229.4	270.82	0.23851	857.81	5833.9	0.54229	0.7058	0.2942	0.58841	0.79444	TRUE
sgRNA_024574	KLRF2	34.056	25.489	34.056	25.489	-0.40429	36.701	305.13	0.54227	0.29381	0.70619	0.58763	0.79384	FALSE
sgRNA_004749	BPIFA3	120.16	95.583	120.16	95.583	-0.32709	302.04	2127.4	0.54226	0.29382	0.70618	0.58764	0.79384	FALSE
sgRNA_013463	DPM1	158.07	127.44	158.07	127.44	-0.30855	469.06	3260.6	0.54216	0.29385	0.70615	0.58771	0.79384	FALSE
sgRNA_050376	TMPRSS15	165.46	197.54	165.46	197.54	0.25422	514.43	3501.4	0.54207	0.70535	0.29465	0.5893	0.79475	TRUE
sgRNA_029047	MPP1	195.98	232.59	195.98	232.59	0.24587	669.8	4560.9	0.54196	0.70553	0.29447	0.58894	0.79467	TRUE
sgRNA_005959	C2orf69	195.98	232.59	195.98	232.59	0.24587	669.8	4560.9	0.54196	0.70553	0.29447	0.58894	0.79467	TRUE
sgRNA_043072	SELENOM	151.65	181.61	151.65	181.61	0.25855	448.82	3056.3	0.54194	0.70517	0.29483	0.58965	0.79492	TRUE
sgRNA_006856	CAPRIN2	212.69	251.7	212.69	251.7	0.24191	760.9	5183.1	0.54186	0.70558	0.29442	0.58884	0.79467	TRUE
sgRNA_056752	ZYG11B	204.34	242.14	204.34	242.14	0.24381	714.63	4868.3	0.54183	0.70553	0.29447	0.58894	0.79467	TRUE
sgRNA_025232	LAMB1	77.751	95.583	77.751	95.583	0.29447	158.98	1083.3	0.54179	0.70332	0.29668	0.59335	0.79742	TRUE
sgRNA_023680	KCNK4	132.37	159.3	132.37	159.3	0.26539	362.75	2473	0.54163	0.70482	0.29518	0.59037	0.79533	TRUE
sgRNA_018102	GAS6	116.31	92.397	116.31	92.397	-0.32883	285.81	2022.2	0.54158	0.29405	0.70595	0.58811	0.79418	FALSE
sgRNA_008527	CDY2A	116.31	92.397	116.31	92.397	-0.32883	285.81	2022.2	0.54158	0.29405	0.70595	0.58811	0.79418	FALSE
sgRNA_012195	DCUN1D1	77.751	60.536	77.751	60.536	-0.35588	148.18	1083.3	0.54157	0.29406	0.70594	0.58811	0.79418	FALSE
sgRNA_036255	PHLPP2	77.751	60.536	77.751	60.536	-0.35588	148.18	1083.3	0.54157	0.29406	0.70594	0.58811	0.79418	FALSE
sgRNA_040837	RHBDD2	279.84	328.17	279.84	328.17	0.22907	1167.8	7964.3	0.54153	0.70568	0.29432	0.58865	0.7946	TRUE
sgRNA_013694	DTX3L	191.81	156.12	191.81	156.12	-0.29531	636.85	4409.9	0.54139	0.29412	0.70588	0.58824	0.79425	FALSE
sgRNA_002821	ARHGAP42	180.56	146.56	180.56	146.56	-0.29916	578.08	4012.8	0.54123	0.29417	0.70583	0.58835	0.79438	FALSE
sgRNA_053669	WASHC4	173.82	207.1	173.82	207.1	0.25142	553.8	3781.2	0.54122	0.70513	0.29487	0.58974	0.79495	TRUE
sgRNA_009131	CHIC2	173.82	207.1	173.82	207.1	0.25142	553.8	3781.2	0.54122	0.70513	0.29487	0.58974	0.79495	TRUE
sgRNA_039553	RAB20	210.44	172.05	210.44	172.05	-0.28908	737.02	5097.6	0.54101	0.29425	0.70575	0.5885	0.79451	FALSE
sgRNA_043481	SF3A3	236.47	194.35	236.47	194.35	-0.28165	886.82	6117.7	0.541	0.29425	0.70575	0.58851	0.79451	FALSE
sgRNA_036616	PKD2L1	112.45	89.211	112.45	89.211	-0.33069	270.03	1919	0.54097	0.29426	0.70574	0.58853	0.79451	FALSE
sgRNA_034061	OR56B4	112.45	89.211	112.45	89.211	-0.33069	270.03	1919	0.54097	0.29426	0.70574	0.58853	0.79451	FALSE
sgRNA_047873	TAB1	112.45	89.211	112.45	89.211	-0.33069	270.03	1919	0.54097	0.29426	0.70574	0.58853	0.79451	FALSE
sgRNA_007942	CD276	154.22	124.26	154.22	124.26	-0.30939	448.79	3137.4	0.5409	0.29429	0.70571	0.58858	0.79456	FALSE
sgRNA_023716	KCNN3	232.29	274	232.29	274	0.23733	870.05	5949.4	0.54082	0.7053	0.2947	0.5894	0.79475	TRUE
sgRNA_023960	KIAA0319L	232.29	274	232.29	274	0.23733	870.05	5949.4	0.54082	0.7053	0.2947	0.5894	0.79475	TRUE
sgRNA_027175	MAGEA2	288.19	238.96	288.19	238.96	-0.26926	1212.1	8340.1	0.54078	0.29433	0.70567	0.58866	0.7946	FALSE
sgRNA_055641	ZNF431	126.91	152.93	126.91	152.93	0.26719	338.64	2316	0.54077	0.70443	0.29557	0.59114	0.79598	TRUE
sgRNA_012599	DEPTOR	126.91	152.93	126.91	152.93	0.26719	338.64	2316	0.54077	0.70443	0.29557	0.59114	0.79598	TRUE
sgRNA_046081	SPACA1	243.86	200.72	243.86	200.72	-0.27955	930.18	6419.6	0.54072	0.29435	0.70565	0.5887	0.79461	FALSE
sgRNA_012671	DGKD	81.607	63.722	81.607	63.722	-0.352	159.93	1167.4	0.54068	0.29436	0.70564	0.58873	0.79461	FALSE
sgRNA_052487	UBR4	81.607	63.722	81.607	63.722	-0.352	159.93	1167.4	0.54068	0.29436	0.70564	0.58873	0.79461	FALSE
sgRNA_044410	SLC25A10	182.17	216.65	182.17	216.65	0.24886	594.62	4068.7	0.54064	0.70499	0.29501	0.59002	0.79508	TRUE
sgRNA_003926	AVL9	182.17	216.65	182.17	216.65	0.24886	594.62	4068.7	0.54064	0.70499	0.29501	0.59002	0.79508	TRUE
sgRNA_040294	RBMS1	251.89	296.31	251.89	296.31	0.23345	986.51	6753.8	0.5405	0.70525	0.29475	0.5895	0.79482	TRUE
sgRNA_003324	ASCL5	282.73	331.35	282.73	331.35	0.22819	1182.1	8093.7	0.54046	0.70531	0.29469	0.58937	0.79475	TRUE
sgRNA_053927	WFDC1	108.59	86.025	108.59	86.025	-0.33268	254.7	1817.8	0.54045	0.29444	0.70556	0.58888	0.79467	FALSE
sgRNA_001174	AFDN	108.59	86.025	108.59	86.025	-0.33268	254.7	1817.8	0.54045	0.29444	0.70556	0.58888	0.79467	FALSE
sgRNA_038253	PRKACA	108.59	86.025	108.59	86.025	-0.33268	254.7	1817.8	0.54045	0.29444	0.70556	0.58888	0.79467	FALSE
sgRNA_002745	ARHGAP10	258.64	213.47	258.64	213.47	-0.27572	1020	7039.3	0.54044	0.29445	0.70555	0.5889	0.79467	FALSE
sgRNA_042570	SBF2	258.64	213.47	258.64	213.47	-0.27572	1020	7039.3	0.54044	0.29445	0.70555	0.5889	0.79467	FALSE
sgRNA_038433	PROS1	217.83	178.42	217.83	178.42	-0.28647	776.59	5380.4	0.54033	0.29448	0.70552	0.58897	0.79468	FALSE
sgRNA_034597	OTUD5	199.2	162.49	199.2	162.49	-0.29221	673.68	4678.3	0.54033	0.29449	0.70551	0.58897	0.79468	FALSE
sgRNA_030491	NARFL	190.52	226.21	190.52	226.21	0.24653	636.9	4363.8	0.54028	0.70492	0.29508	0.59017	0.79519	TRUE
sgRNA_022475	IL31	135.26	108.33	135.26	108.33	-0.31772	362.72	2557.6	0.54022	0.29452	0.70548	0.58904	0.79475	FALSE
sgRNA_037873	PPP1R42	198.88	235.77	198.88	235.77	0.24439	680.63	4666.5	0.5401	0.7049	0.2951	0.59019	0.7952	TRUE
sgRNA_048509	TCHHL1	165.46	133.82	165.46	133.82	-0.3042	500.74	3501.4	0.54009	0.29457	0.70543	0.58913	0.79475	FALSE
sgRNA_028801	MMP17	165.46	133.82	165.46	133.82	-0.3042	500.74	3501.4	0.54009	0.29457	0.70543	0.58913	0.79475	FALSE
sgRNA_013433	DPF1	165.46	133.82	165.46	133.82	-0.3042	500.74	3501.4	0.54009	0.29457	0.70543	0.58913	0.79475	FALSE
sgRNA_006148	C5orf49	165.46	133.82	165.46	133.82	-0.3042	500.74	3501.4	0.54009	0.29457	0.70543	0.58913	0.79475	FALSE
sgRNA_055049	ZMYM1	165.46	133.82	165.46	133.82	-0.3042	500.74	3501.4	0.54009	0.29457	0.70543	0.58913	0.79475	FALSE
sgRNA_040219	RBM23	85.462	66.908	85.462	66.908	-0.34849	172.13	1253.9	0.54007	0.29457	0.70543	0.58915	0.79475	FALSE
sgRNA_034020	OR52K2	104.74	82.839	104.74	82.839	-0.33483	239.82	1718.6	0.54003	0.29459	0.70541	0.58917	0.79475	FALSE
sgRNA_040881	RHOA	104.74	82.839	104.74	82.839	-0.33483	239.82	1718.6	0.54003	0.29459	0.70541	0.58917	0.79475	FALSE
sgRNA_042647	SCCPDH	104.74	82.839	104.74	82.839	-0.33483	239.82	1718.6	0.54003	0.29459	0.70541	0.58917	0.79475	FALSE
sgRNA_052471	UBQLN4	121.45	146.56	121.45	146.56	0.26916	315.37	2162.9	0.54002	0.70407	0.29593	0.59186	0.79643	TRUE
sgRNA_044941	SLC44A4	263.13	309.05	263.13	309.05	0.23124	1054.2	7232	0.53995	0.70509	0.29491	0.58981	0.79499	TRUE
sgRNA_016294	FAM92A	225.22	184.79	225.22	184.79	-0.28404	817.21	5668.6	0.5398	0.29467	0.70533	0.58934	0.79475	FALSE
sgRNA_001311	AGT	225.22	184.79	225.22	184.79	-0.28404	817.21	5668.6	0.5398	0.29467	0.70533	0.58934	0.79475	FALSE
sgRNA_007187	CCDC103	176.71	143.37	176.71	143.37	-0.29969	555.54	3879.8	0.53979	0.29467	0.70533	0.58934	0.79475	FALSE
sgRNA_034490	OSBPL7	176.71	143.37	176.71	143.37	-0.29969	555.54	3879.8	0.53979	0.29467	0.70533	0.58934	0.79475	FALSE
sgRNA_005981	C2orf78	176.71	143.37	176.71	143.37	-0.29969	555.54	3879.8	0.53979	0.29467	0.70533	0.58934	0.79475	FALSE
sgRNA_020724	HIP1	176.71	143.37	176.71	143.37	-0.29969	555.54	3879.8	0.53979	0.29467	0.70533	0.58934	0.79475	FALSE
sgRNA_023940	KHSRP	176.71	143.37	176.71	143.37	-0.29969	555.54	3879.8	0.53979	0.29467	0.70533	0.58934	0.79475	FALSE
sgRNA_009068	CHCHD7	176.71	143.37	176.71	143.37	-0.29969	555.54	3879.8	0.53979	0.29467	0.70533	0.58934	0.79475	FALSE
sgRNA_009714	CLIC6	89.318	70.094	89.318	70.094	-0.34528	184.77	1342.5	0.5397	0.2947	0.7053	0.5894	0.79475	FALSE
sgRNA_041919	RPS7	89.318	70.094	89.318	70.094	-0.34528	184.77	1342.5	0.5397	0.2947	0.7053	0.5894	0.79475	FALSE
sgRNA_052002	TUBB	168.35	200.72	168.35	200.72	0.25234	523.92	3597.4	0.5397	0.70456	0.29544	0.59088	0.79587	TRUE
sgRNA_012742	DHRS4L1	168.35	200.72	168.35	200.72	0.25234	523.92	3597.4	0.5397	0.70456	0.29544	0.59088	0.79587	TRUE
sgRNA_001640	ALDOC	274.38	321.8	274.38	321.8	0.22921	1124.2	7722.1	0.5396	0.705	0.295	0.59	0.79508	TRUE
sgRNA_045738	SNRPC	97.028	76.466	97.028	76.466	-0.33963	211.4	1526.4	0.53956	0.29475	0.70525	0.5895	0.79482	FALSE
sgRNA_024808	KRT74	97.028	76.466	97.028	76.466	-0.33963	211.4	1526.4	0.53956	0.29475	0.70525	0.5895	0.79482	FALSE
sgRNA_025560	LEKR1	344.74	401.45	344.74	401.45	0.21912	1607.9	11046	0.53955	0.70509	0.29491	0.58981	0.79499	TRUE
sgRNA_050620	TNNT1	93.173	73.28	93.173	73.28	-0.34233	197.86	1433.4	0.53954	0.29476	0.70524	0.58951	0.79482	FALSE
sgRNA_021531	HSD17B6	140.72	168.86	140.72	168.86	0.2613	395.93	2720.2	0.53953	0.70421	0.29579	0.59158	0.79628	TRUE
sgRNA_036510	PINLYP	140.72	168.86	140.72	168.86	0.2613	395.93	2720.2	0.53953	0.70421	0.29579	0.59158	0.79628	TRUE
sgRNA_031048	NENF	206.59	168.86	206.59	168.86	-0.28934	711.54	4952.4	0.53945	0.29479	0.70521	0.58957	0.79483	FALSE
sgRNA_002328	AOX1	206.59	168.86	206.59	168.86	-0.28934	711.54	4952.4	0.53945	0.29479	0.70521	0.58957	0.79483	FALSE
sgRNA_005704	C1orf27	206.59	168.86	206.59	168.86	-0.28934	711.54	4952.4	0.53945	0.29479	0.70521	0.58957	0.79483	FALSE
sgRNA_051888	TTC9	88.675	108.33	88.675	108.33	0.28588	193.11	1327.6	0.53936	0.70296	0.29704	0.59408	0.79777	TRUE
sgRNA_025834	LIN54	154.54	184.79	154.54	184.79	0.25643	457.68	3147.6	0.53927	0.70428	0.29572	0.59144	0.79624	TRUE
sgRNA_009561	CLDN23	373.01	433.31	373.01	433.31	0.21563	1817.8	12502	0.53927	0.70502	0.29498	0.58995	0.79507	TRUE
sgRNA_037848	PPP1R37	131.41	105.14	131.41	105.14	-0.31898	344.92	2445	0.5392	0.29488	0.70512	0.58975	0.79495	FALSE
sgRNA_034048	OR56A3	131.41	105.14	131.41	105.14	-0.31898	344.92	2445	0.5392	0.29488	0.70512	0.58975	0.79495	FALSE
sgRNA_023210	ITSN1	131.41	105.14	131.41	105.14	-0.31898	344.92	2445	0.5392	0.29488	0.70512	0.58975	0.79495	FALSE
sgRNA_050494	TNFRSF13B	240	197.54	240	197.54	-0.27962	901.54	6261.4	0.5391	0.29491	0.70509	0.58982	0.79499	FALSE
sgRNA_036523	PIP4K2C	176.71	210.28	176.71	210.28	0.24967	563.64	3879.8	0.53903	0.70439	0.29561	0.59121	0.79602	TRUE
sgRNA_027304	MALL	276.95	229.4	276.95	229.4	-0.27068	1130.5	7835.7	0.53896	0.29496	0.70504	0.58992	0.79504	FALSE
sgRNA_034247	OR6C76	42.088	31.861	42.088	31.861	-0.39093	52.301	421.51	0.53896	0.29496	0.70504	0.58992	0.79504	FALSE
sgRNA_044975	SLC4A1	110.52	133.82	110.52	133.82	0.27366	271.3	1868.2	0.53893	0.70347	0.29653	0.59307	0.79725	TRUE
sgRNA_035027	PARD6A	94.137	114.7	94.137	114.7	0.28231	211.41	1456.4	0.53881	0.70297	0.29703	0.59407	0.79777	TRUE
sgRNA_003723	ATP5S	195.34	159.3	195.34	159.3	-0.29255	649.33	4537.5	0.53879	0.29502	0.70498	0.59003	0.79508	FALSE
sgRNA_049882	TMEM199	195.34	159.3	195.34	159.3	-0.29255	649.33	4537.5	0.53879	0.29502	0.70498	0.59003	0.79508	FALSE
sgRNA_045043	SLC5A4	213.98	175.24	213.98	175.24	-0.28668	750.44	5232.2	0.53875	0.29503	0.70497	0.59006	0.79509	FALSE
sgRNA_035751	PDP1	310.04	258.07	310.04	258.07	-0.26374	1350.3	9352.6	0.53873	0.29504	0.70496	0.59007	0.79509	FALSE
sgRNA_007161	CC2D1A	161.61	130.63	161.61	130.63	-0.3049	479.78	3375	0.53873	0.29504	0.70496	0.59007	0.79509	FALSE
sgRNA_011156	CST4	105.06	127.44	105.06	127.44	0.27625	250.51	1726.8	0.53865	0.70323	0.29677	0.59353	0.79743	TRUE
sgRNA_007673	CCL8	105.06	127.44	105.06	127.44	0.27625	250.51	1726.8	0.53865	0.70323	0.29677	0.59353	0.79743	TRUE
sgRNA_034961	PANX3	99.599	121.07	99.599	121.07	0.27912	230.55	1589.5	0.53859	0.70306	0.29694	0.59387	0.79768	TRUE
sgRNA_026307	LONRF1	135.26	162.49	135.26	162.49	0.26283	370.72	2557.6	0.53842	0.70375	0.29625	0.5925	0.79671	TRUE
sgRNA_003782	ATP6V1E1	135.26	162.49	135.26	162.49	0.26283	370.72	2557.6	0.53842	0.70375	0.29625	0.5925	0.79671	TRUE
sgRNA_037763	PPP1CC	184.1	149.75	184.1	149.75	-0.29616	589.97	4136.1	0.5384	0.29515	0.70485	0.5903	0.79528	FALSE
sgRNA_025879	LIPA	184.1	149.75	184.1	149.75	-0.29616	589.97	4136.1	0.5384	0.29515	0.70485	0.5903	0.79528	FALSE
sgRNA_054397	YTHDF3	184.1	149.75	184.1	149.75	-0.29616	589.97	4136.1	0.5384	0.29515	0.70485	0.5903	0.79528	FALSE
sgRNA_040201	RBM15B	193.41	229.4	193.41	229.4	0.245	647.45	4467.8	0.53836	0.70427	0.29573	0.59145	0.79624	TRUE
sgRNA_000807	ADAMTS18	162.89	194.35	162.89	194.35	0.25333	494.86	3417	0.53819	0.70399	0.29601	0.59202	0.79655	TRUE
sgRNA_035890	PERP	392.93	455.61	392.93	455.61	0.21302	1964.3	13566	0.53814	0.70465	0.29535	0.5907	0.79569	TRUE
sgRNA_033364	OR10H3	257.67	302.68	257.67	302.68	0.23143	1012.9	6998.2	0.53801	0.70441	0.29559	0.59118	0.79599	TRUE
sgRNA_034123	OR5H1	149.08	178.42	149.08	178.42	0.25765	430.56	2975.9	0.53792	0.70375	0.29625	0.59249	0.79671	TRUE
sgRNA_002744	ARHGAP10	339.28	283.56	339.28	283.56	-0.25797	1552.1	10773	0.53789	0.29532	0.70468	0.59065	0.79565	FALSE
sgRNA_012833	DIEXF	202.73	165.68	202.73	165.68	-0.28961	686.52	4808.7	0.53788	0.29533	0.70467	0.59066	0.79565	FALSE
sgRNA_033608	OR2B11	287.87	238.96	287.87	238.96	-0.26765	1196.3	8325.5	0.53773	0.29538	0.70462	0.59077	0.79575	FALSE
sgRNA_042764	SCN7A	171.25	203.91	171.25	203.91	0.25053	533.49	3694.3	0.53742	0.70379	0.29621	0.59241	0.79671	TRUE
sgRNA_051288	TRIM56	353.41	411.01	353.41	411.01	0.21723	1658.4	11486	0.53738	0.70435	0.29565	0.5913	0.79611	TRUE
sgRNA_028123	MED8	157.75	127.44	157.75	127.44	-0.30563	459.27	3250.3	0.53737	0.29551	0.70449	0.59101	0.79596	FALSE
sgRNA_049364	TLE6	157.75	127.44	157.75	127.44	-0.30563	459.27	3250.3	0.53737	0.29551	0.70449	0.59101	0.79596	FALSE
sgRNA_006200	C6orf163	157.75	127.44	157.75	127.44	-0.30563	459.27	3250.3	0.53737	0.29551	0.70449	0.59101	0.79596	FALSE
sgRNA_041990	RRN3	65.864	50.978	65.864	50.978	-0.36333	110.8	838.46	0.53734	0.29552	0.70448	0.59103	0.79596	FALSE
sgRNA_025964	LMF1	65.864	50.978	65.864	50.978	-0.36333	110.8	838.46	0.53734	0.29552	0.70448	0.59103	0.79596	FALSE
sgRNA_039426	PYROXD2	273.09	226.21	273.09	226.21	-0.27062	1098.9	7665.5	0.5373	0.29553	0.70447	0.59106	0.79598	FALSE
sgRNA_035866	PELP1	249.32	293.12	249.32	293.12	0.23265	959.35	6646.2	0.5373	0.70414	0.29586	0.59172	0.79631	TRUE
sgRNA_012639	DFNB59	123.7	98.769	123.7	98.769	-0.32174	310.66	2225.5	0.53727	0.29554	0.70446	0.59108	0.79598	FALSE
sgRNA_051673	TSPAN5	243.53	200.72	243.53	200.72	-0.27766	916.38	6406.4	0.53726	0.29555	0.70445	0.59109	0.79598	FALSE
sgRNA_031492	NLRP2B	142.65	114.7	142.65	114.7	-0.31219	390.64	2778.5	0.5372	0.29556	0.70444	0.59113	0.79598	FALSE
sgRNA_023053	ITGA10	265.7	219.84	265.7	219.84	-0.27223	1051.7	7343	0.53718	0.29557	0.70443	0.59114	0.79598	FALSE
sgRNA_050296	TMEM9	210.12	172.05	210.12	172.05	-0.28689	724.73	5085.5	0.53715	0.29558	0.70442	0.59117	0.79599	FALSE
sgRNA_042758	SCN4B	221.37	261.26	221.37	261.26	0.23806	795.76	5517.5	0.53707	0.70397	0.29603	0.59207	0.7966	TRUE
sgRNA_050950	TPST2	169	137	169	137	-0.30081	511.82	3618.8	0.53691	0.29567	0.70433	0.59133	0.79613	FALSE
sgRNA_029157	MRGPRX4	180.24	146.56	180.24	146.56	-0.29661	567.21	4001.7	0.5369	0.29567	0.70433	0.59134	0.79613	FALSE
sgRNA_019763	GRM8	75.181	92.397	75.181	92.397	0.29394	148.19	1028.4	0.53684	0.70147	0.29853	0.59707	0.79989	TRUE
sgRNA_010636	CPN1	75.181	92.397	75.181	92.397	0.29394	148.19	1028.4	0.53684	0.70147	0.29853	0.59707	0.79989	TRUE
sgRNA_027860	MCCC1	61.687	76.466	61.687	76.466	0.3054	109.22	757.94	0.53683	0.70056	0.29944	0.59888	0.80114	TRUE
sgRNA_013011	DMKN	213.01	251.7	213.01	251.7	0.23974	748.42	5195.3	0.53676	0.70382	0.29618	0.59236	0.79669	TRUE
sgRNA_054362	YME1L1	213.01	251.7	213.01	251.7	0.23974	748.42	5195.3	0.53676	0.70382	0.29618	0.59236	0.79669	TRUE
sgRNA_051003	TRAF5	298.8	248.52	298.8	248.52	-0.26485	1264.1	8826.2	0.53669	0.29574	0.70426	0.59148	0.79624	FALSE
sgRNA_007779	CCR2	298.8	248.52	298.8	248.52	-0.26485	1264.1	8826.2	0.53669	0.29574	0.70426	0.59148	0.79624	FALSE
sgRNA_054782	ZDHHC3	240.96	283.56	240.96	283.56	0.23395	907.3	6300.9	0.53665	0.70389	0.29611	0.59222	0.79669	TRUE
sgRNA_020675	HIBCH	143.61	172.05	143.61	172.05	0.25897	404.26	2807.8	0.53661	0.70324	0.29676	0.59353	0.79743	TRUE
sgRNA_025864	LINC02312	217.51	178.42	217.51	178.42	-0.28435	763.98	5367.9	0.53657	0.29578	0.70422	0.59157	0.79628	FALSE
sgRNA_023106	ITGB1BP1	217.51	178.42	217.51	178.42	-0.28435	763.98	5367.9	0.53657	0.29578	0.70422	0.59157	0.79628	FALSE
sgRNA_047583	SUSD1	217.51	178.42	217.51	178.42	-0.28435	763.98	5367.9	0.53657	0.29578	0.70422	0.59157	0.79628	FALSE
sgRNA_011346	CTSA	204.66	242.14	204.66	242.14	0.24155	702.53	4880.3	0.53657	0.70371	0.29629	0.59257	0.79677	TRUE
sgRNA_019740	GRK7	204.66	242.14	204.66	242.14	0.24155	702.53	4880.3	0.53657	0.70371	0.29629	0.59257	0.79677	TRUE
sgRNA_026473	LRP1B	271.81	318.61	271.81	318.61	0.22843	1095.2	7609	0.53653	0.70393	0.29607	0.59213	0.79667	TRUE
sgRNA_040767	RGS12	17.349	12.744	17.349	12.744	-0.41689	10.603	110.23	0.53649	0.29581	0.70419	0.59162	0.79631	FALSE
sgRNA_054958	ZGLP1	124.34	149.75	124.34	149.75	0.2663	322.81	2243.5	0.53644	0.70289	0.29711	0.59423	0.79781	TRUE
sgRNA_004070	B4GALT7	124.34	149.75	124.34	149.75	0.2663	322.81	2243.5	0.53644	0.70289	0.29711	0.59423	0.79781	TRUE
sgRNA_002753	ARHGAP15	124.34	149.75	124.34	149.75	0.2663	322.81	2243.5	0.53644	0.70289	0.29711	0.59423	0.79781	TRUE
sgRNA_040819	RGS8	119.84	95.583	119.84	95.583	-0.32325	294.2	2118.6	0.53638	0.29585	0.70415	0.5917	0.79631	FALSE
sgRNA_038646	PRRX1	119.84	95.583	119.84	95.583	-0.32325	294.2	2118.6	0.53638	0.29585	0.70415	0.5917	0.79631	FALSE
sgRNA_055317	ZNF25	119.84	95.583	119.84	95.583	-0.32325	294.2	2118.6	0.53638	0.29585	0.70415	0.5917	0.79631	FALSE
sgRNA_020187	HACD3	119.84	95.583	119.84	95.583	-0.32325	294.2	2118.6	0.53638	0.29585	0.70415	0.5917	0.79631	FALSE
sgRNA_041657	RPL27	119.84	95.583	119.84	95.583	-0.32325	294.2	2118.6	0.53638	0.29585	0.70415	0.5917	0.79631	FALSE
sgRNA_042408	SAGE1	291.41	242.14	291.41	242.14	-0.26617	1213.4	8486.3	0.53635	0.29586	0.70414	0.59172	0.79631	FALSE
sgRNA_043466	SEZ6L	198.88	162.49	198.88	162.49	-0.28989	661.94	4666.5	0.5363	0.29588	0.70412	0.59175	0.79631	FALSE
sgRNA_004038	B4GALNT1	198.88	162.49	198.88	162.49	-0.28989	661.94	4666.5	0.5363	0.29588	0.70412	0.59175	0.79631	FALSE
sgRNA_031686	NO-TARGET	198.88	162.49	198.88	162.49	-0.28989	661.94	4666.5	0.5363	0.29588	0.70412	0.59175	0.79631	FALSE
sgRNA_020664	HHLA2	232.61	274	232.61	274	0.23535	856.7	5962.3	0.53607	0.70366	0.29634	0.59268	0.79684	TRUE
sgRNA_023710	KCNN1	284.02	235.77	284.02	235.77	-0.26755	1163.8	8151.4	0.53606	0.29596	0.70404	0.59192	0.79649	FALSE
sgRNA_043850	SHPK	153.9	124.26	153.9	124.26	-0.3064	439.21	3127.2	0.53602	0.29597	0.70403	0.59195	0.79649	FALSE
sgRNA_045666	SNAPC4	153.9	124.26	153.9	124.26	-0.3064	439.21	3127.2	0.53602	0.29597	0.70403	0.59195	0.79649	FALSE
sgRNA_052453	UBLCP1	138.8	111.51	138.8	111.51	-0.31322	372.16	2662.4	0.53601	0.29598	0.70402	0.59195	0.79649	FALSE
sgRNA_043643	SGTB	187.63	152.93	187.63	152.93	-0.29327	601.99	4260.8	0.53569	0.29609	0.70391	0.59217	0.79669	FALSE
sgRNA_041019	RINL	269.24	223.03	269.24	223.03	-0.27056	1067.7	7496.6	0.53563	0.29611	0.70389	0.59222	0.79669	FALSE
sgRNA_009858	CMA1	69.719	54.164	69.719	54.164	-0.35838	120.99	915.35	0.53561	0.29611	0.70389	0.59223	0.79669	FALSE
sgRNA_001102	ADPRHL1	69.719	54.164	69.719	54.164	-0.35838	120.99	915.35	0.53561	0.29611	0.70389	0.59223	0.79669	FALSE
sgRNA_022220	IGSF10	118.88	143.37	118.88	143.37	0.26827	300.09	2092.1	0.53561	0.70249	0.29751	0.59501	0.79831	TRUE
sgRNA_029089	MPV17L2	118.88	143.37	118.88	143.37	0.26827	300.09	2092.1	0.53561	0.70249	0.29751	0.59501	0.79831	TRUE
sgRNA_030851	NDUFAF6	239.68	197.54	239.68	197.54	-0.2777	887.95	6248.3	0.53559	0.29612	0.70388	0.59224	0.79669	FALSE
sgRNA_007899	CD2	206.27	168.86	206.27	168.86	-0.28711	699.47	4940.3	0.53553	0.29614	0.70386	0.59228	0.79669	FALSE
sgRNA_052043	TUBGCP3	206.27	168.86	206.27	168.86	-0.28711	699.47	4940.3	0.53553	0.29614	0.70386	0.59228	0.79669	FALSE
sgRNA_007919	CD22	206.27	168.86	206.27	168.86	-0.28711	699.47	4940.3	0.53553	0.29614	0.70386	0.59228	0.79669	FALSE
sgRNA_034503	OSCP1	261.85	216.65	261.85	216.65	-0.27219	1021.2	7176.7	0.5355	0.29615	0.70385	0.5923	0.79669	FALSE
sgRNA_027144	MAFA	247.07	203.91	247.07	203.91	-0.27575	931.34	6552.5	0.53548	0.29616	0.70384	0.59232	0.79669	FALSE
sgRNA_042201	RUFY3	165.14	133.82	165.14	133.82	-0.30142	490.63	3490.8	0.53546	0.29617	0.70383	0.59233	0.79669	FALSE
sgRNA_003990	B3GALT4	274.7	321.8	274.7	321.8	0.22752	1109	7736.2	0.53545	0.70357	0.29643	0.59287	0.79701	TRUE
sgRNA_037252	POC5	254.46	210.28	254.46	210.28	-0.27392	975.77	6862	0.53545	0.29617	0.70383	0.59234	0.79669	FALSE
sgRNA_011659	CYFIP2	176.39	143.37	176.39	143.37	-0.29708	544.89	3868.8	0.53538	0.29619	0.70381	0.59238	0.79671	FALSE
sgRNA_026580	LRRC36	138.15	165.68	138.15	165.68	0.26038	378.79	2643.2	0.53536	0.70273	0.29727	0.59454	0.79784	TRUE
sgRNA_046898	SSSCA1	138.15	165.68	138.15	165.68	0.26038	378.79	2643.2	0.53536	0.70273	0.29727	0.59454	0.79784	TRUE
sgRNA_041658	RPL27	151.97	181.61	151.97	181.61	0.25551	439.24	3066.4	0.53525	0.70286	0.29714	0.59428	0.79781	TRUE
sgRNA_045956	SORT1	174.14	207.1	174.14	207.1	0.24877	543.16	3792.1	0.53523	0.70306	0.29694	0.59388	0.79768	TRUE
sgRNA_024944	KRTAP19-3	174.14	207.1	174.14	207.1	0.24877	543.16	3792.1	0.53523	0.70306	0.29694	0.59388	0.79768	TRUE
sgRNA_009263	CHRNA6	215.9	254.89	215.9	254.89	0.23845	759.86	5306.1	0.53517	0.70328	0.29672	0.59343	0.79742	TRUE
sgRNA_016313	FAM9A	213.66	175.24	213.66	175.24	-0.28452	738.04	5219.9	0.53493	0.29635	0.70365	0.5927	0.79684	FALSE
sgRNA_007555	CCDC9	213.66	175.24	213.66	175.24	-0.28452	738.04	5219.9	0.53493	0.29635	0.70365	0.5927	0.79684	FALSE
sgRNA_030472	NAPB	213.66	175.24	213.66	175.24	-0.28452	738.04	5219.9	0.53493	0.29635	0.70365	0.5927	0.79684	FALSE
sgRNA_049135	THRSP	213.66	175.24	213.66	175.24	-0.28452	738.04	5219.9	0.53493	0.29635	0.70365	0.5927	0.79684	FALSE
sgRNA_020222	HAND1	113.41	137	113.41	137	0.27043	278.2	1944.6	0.5349	0.70213	0.29787	0.59573	0.79886	TRUE
sgRNA_038496	PRPH2	113.41	137	113.41	137	0.27043	278.2	1944.6	0.5349	0.70213	0.29787	0.59573	0.79886	TRUE
sgRNA_049146	THSD7B	113.41	137	113.41	137	0.27043	278.2	1944.6	0.5349	0.70213	0.29787	0.59573	0.79886	TRUE
sgRNA_015098	ERLEC1	113.41	137	113.41	137	0.27043	278.2	1944.6	0.5349	0.70213	0.29787	0.59573	0.79886	TRUE
sgRNA_034130	OR5H15	134.94	108.33	134.94	108.33	-0.31432	354.12	2548.2	0.53483	0.29638	0.70362	0.59277	0.79692	FALSE
sgRNA_021066	HMGN1	112.13	89.211	112.13	89.211	-0.3266	262.62	1910.5	0.53479	0.2964	0.7036	0.5928	0.79694	FALSE
sgRNA_028188	MELK	199.2	235.77	199.2	235.77	0.24207	668.82	4678.3	0.53472	0.70305	0.29695	0.59391	0.79769	TRUE
sgRNA_037302	POLD3	190.84	226.21	190.84	226.21	0.24411	625.48	4375.3	0.53471	0.70299	0.29701	0.59401	0.79774	TRUE
sgRNA_041402	RNF32	277.59	324.98	277.59	324.98	0.22664	1122.9	7864.2	0.5344	0.70321	0.29679	0.59358	0.79745	TRUE
sgRNA_011930	DAND5	382.65	321.8	382.65	321.8	-0.24918	1851.7	13013	0.53429	0.29657	0.70343	0.59314	0.79733	FALSE
sgRNA_025324	LARP7	160.32	191.17	160.32	191.17	0.25241	475.68	3333.2	0.53424	0.7026	0.2974	0.5948	0.79809	TRUE
sgRNA_048623	TDRKH	132.69	159.3	132.69	159.3	0.26191	354.15	2482.3	0.53416	0.70223	0.29777	0.59553	0.79872	TRUE
sgRNA_005876	C22orf23	132.69	159.3	132.69	159.3	0.26191	354.15	2482.3	0.53416	0.70223	0.29777	0.59553	0.79872	TRUE
sgRNA_045238	SLCO3A1	228.43	187.98	228.43	187.98	-0.27985	818.29	5795.6	0.53413	0.29662	0.70338	0.59325	0.79742	FALSE
sgRNA_003390	ASPH	183.78	149.75	183.78	149.75	-0.29365	578.99	4124.9	0.53412	0.29663	0.70337	0.59326	0.79742	FALSE
sgRNA_056171	ZNF680	272.77	226.21	272.77	226.21	-0.26893	1083.9	7651.3	0.53412	0.29663	0.70337	0.59326	0.79742	FALSE
sgRNA_055035	ZMAT4	227.15	267.63	227.15	267.63	0.23565	819.43	5744.7	0.53412	0.70297	0.29703	0.59407	0.79777	TRUE
sgRNA_014881	EPHA3	108.27	86.025	108.27	86.025	-0.32845	247.5	1809.5	0.5341	0.29664	0.70336	0.59327	0.79742	FALSE
sgRNA_043459	SETX	324.18	270.82	324.18	270.82	-0.25859	1423.6	10030	0.53402	0.29666	0.70334	0.59333	0.79742	FALSE
sgRNA_032804	NUDT10	161.29	130.63	161.29	130.63	-0.30205	469.88	3364.5	0.53401	0.29667	0.70333	0.59333	0.79742	FALSE
sgRNA_017056	FJX1	161.29	130.63	161.29	130.63	-0.30205	469.88	3364.5	0.53401	0.29667	0.70333	0.59333	0.79742	FALSE
sgRNA_022794	IP6K3	161.29	130.63	161.29	130.63	-0.30205	469.88	3364.5	0.53401	0.29667	0.70333	0.59333	0.79742	FALSE
sgRNA_024893	KRTAP10-7	91.567	111.51	91.567	111.51	0.28153	198.94	1395.3	0.53401	0.70121	0.29879	0.59759	0.80023	TRUE
sgRNA_051597	TSHZ1	91.567	111.51	91.567	111.51	0.28153	198.94	1395.3	0.53401	0.70121	0.29879	0.59759	0.80023	TRUE
sgRNA_013883	DYRK3	91.567	111.51	91.567	111.51	0.28153	198.94	1395.3	0.53401	0.70121	0.29879	0.59759	0.80023	TRUE
sgRNA_013351	DOCK2	265.38	219.84	265.38	219.84	-0.27049	1037	7329.1	0.53393	0.29669	0.70331	0.59339	0.79742	FALSE
sgRNA_013319	DNPEP	235.82	194.35	235.82	194.35	-0.27774	859.96	6091.7	0.53391	0.2967	0.7033	0.5934	0.79742	FALSE
sgRNA_013734	DUSP10	172.53	140.19	172.53	140.19	-0.29757	523.01	3737.6	0.53387	0.29672	0.70328	0.59343	0.79742	FALSE
sgRNA_051358	TRIML1	172.53	140.19	172.53	140.19	-0.29757	523.01	3737.6	0.53387	0.29672	0.70328	0.59343	0.79742	FALSE
sgRNA_046541	SPRR1B	172.53	140.19	172.53	140.19	-0.29757	523.01	3737.6	0.53387	0.29672	0.70328	0.59343	0.79742	FALSE
sgRNA_055945	ZNF575	172.53	140.19	172.53	140.19	-0.29757	523.01	3737.6	0.53387	0.29672	0.70328	0.59343	0.79742	FALSE
sgRNA_008975	CFP	243.21	200.72	243.21	200.72	-0.27576	902.68	6393.2	0.53379	0.29674	0.70326	0.59349	0.79743	FALSE
sgRNA_013985	ECE2	250.6	207.1	250.6	207.1	-0.2739	946.42	6699.9	0.53376	0.29675	0.70325	0.59351	0.79743	FALSE
sgRNA_029798	MTRNR2L3	298.47	248.52	298.47	248.52	-0.2633	1248	8811.3	0.53372	0.29677	0.70323	0.59353	0.79743	FALSE
sgRNA_010107	CNTNAP2	131.08	105.14	131.08	105.14	-0.31548	336.53	2435.7	0.53369	0.29678	0.70322	0.59356	0.79743	FALSE
sgRNA_000820	ADAMTS3	131.08	105.14	131.08	105.14	-0.31548	336.53	2435.7	0.53369	0.29678	0.70322	0.59356	0.79743	FALSE
sgRNA_033657	OR2J3	218.8	258.07	218.8	258.07	0.2372	771.38	5417.6	0.53364	0.70276	0.29724	0.59447	0.79784	TRUE
sgRNA_029516	MSH5	168.68	200.72	168.68	200.72	0.24961	513.57	3608.1	0.53355	0.70243	0.29757	0.59514	0.79838	TRUE
sgRNA_022169	IGFBP6	168.68	200.72	168.68	200.72	0.24961	513.57	3608.1	0.53355	0.70243	0.29757	0.59514	0.79838	TRUE
sgRNA_026968	LYAR	104.42	82.839	104.42	82.839	-0.33044	232.84	1710.4	0.53351	0.29684	0.70316	0.59368	0.79754	FALSE
sgRNA_000766	ADAM32	104.42	82.839	104.42	82.839	-0.33044	232.84	1710.4	0.53351	0.29684	0.70316	0.59368	0.79754	FALSE
sgRNA_003023	ARL5C	316.79	264.45	316.79	264.45	-0.25965	1369.8	9673.9	0.53347	0.29685	0.70315	0.59371	0.79756	FALSE
sgRNA_054190	XKR4	269.24	315.42	269.24	315.42	0.22763	1066.6	7496.6	0.53343	0.70285	0.29715	0.59429	0.79781	TRUE
sgRNA_046224	SPATA31C2	77.43	60.536	77.43	60.536	-0.34998	142.71	1076.3	0.53341	0.29687	0.70313	0.59375	0.79759	FALSE
sgRNA_002778	ARHGAP24	238.39	280.38	238.39	280.38	0.23311	881.26	6196	0.53335	0.70274	0.29726	0.59452	0.79784	TRUE
sgRNA_029222	MRPL15	209.8	172.05	209.8	172.05	-0.28469	712.55	5073.3	0.53327	0.29692	0.70308	0.59384	0.79768	FALSE
sgRNA_026707	LRRC8C	209.8	172.05	209.8	172.05	-0.28469	712.55	5073.3	0.53327	0.29692	0.70308	0.59384	0.79768	FALSE
sgRNA_021510	HSD17B11	317.11	369.59	317.11	369.59	0.22029	1377	9689.3	0.53313	0.70284	0.29716	0.59432	0.79781	TRUE
sgRNA_052198	TYRO3	177.03	210.28	177.03	210.28	0.24706	552.91	3890.8	0.53311	0.70235	0.29765	0.59531	0.79852	TRUE
sgRNA_036234	PHLDA1	191.17	156.12	191.17	156.12	-0.29049	614.13	4386.9	0.53309	0.29699	0.70301	0.59397	0.7977	FALSE
sgRNA_052288	UBAP2L	191.17	156.12	191.17	156.12	-0.29049	614.13	4386.9	0.53309	0.29699	0.70301	0.59397	0.7977	FALSE
sgRNA_030159	MYO18B	191.17	156.12	191.17	156.12	-0.29049	614.13	4386.9	0.53309	0.29699	0.70301	0.59397	0.7977	FALSE
sgRNA_016840	FFAR4	191.17	156.12	191.17	156.12	-0.29049	614.13	4386.9	0.53309	0.29699	0.70301	0.59397	0.7977	FALSE
sgRNA_051780	TTC1	127.23	152.93	127.23	152.93	0.26357	330.33	2325.2	0.53304	0.70176	0.29824	0.59649	0.79954	TRUE
sgRNA_005387	C16orf59	185.38	219.84	185.38	219.84	0.24474	593.7	4181.3	0.5329	0.70233	0.29767	0.59534	0.79852	TRUE
sgRNA_009734	CLK2	81.285	63.722	81.285	63.722	-0.34638	154.24	1160.3	0.53281	0.29708	0.70292	0.59417	0.79781	FALSE
sgRNA_034833	PAFAH1B1	81.285	63.722	81.285	63.722	-0.34638	154.24	1160.3	0.53281	0.29708	0.70292	0.59417	0.79781	FALSE
sgRNA_017468	FOXS1	32.45	41.419	32.45	41.419	0.34272	40.225	283.5	0.5327	0.69464	0.30536	0.61071	0.80805	TRUE
sgRNA_036812	PLCG1	154.86	184.79	154.86	184.79	0.25345	448.01	3157.8	0.53268	0.702	0.298	0.596	0.79911	TRUE
sgRNA_043745	SH3RF2	154.86	184.79	154.86	184.79	0.25345	448.01	3157.8	0.53268	0.702	0.298	0.596	0.79911	TRUE
sgRNA_053801	WDR46	154.86	184.79	154.86	184.79	0.25345	448.01	3157.8	0.53268	0.702	0.298	0.596	0.79911	TRUE
sgRNA_032683	NT5C3B	359.52	417.38	359.52	417.38	0.21473	1673.9	11799	0.53267	0.70273	0.29727	0.59454	0.79784	TRUE
sgRNA_018678	GLCCI1	276.31	229.4	276.31	229.4	-0.26734	1100.1	7807.2	0.53266	0.29713	0.70287	0.59427	0.79781	FALSE
sgRNA_056375	ZNF774	276.31	229.4	276.31	229.4	-0.26734	1100.1	7807.2	0.53266	0.29713	0.70287	0.59427	0.79781	FALSE
sgRNA_033722	OR2T34	96.707	76.466	96.707	76.466	-0.33489	204.84	1518.5	0.53264	0.29714	0.70286	0.59428	0.79781	FALSE
sgRNA_051891	TTC9B	127.23	101.96	127.23	101.96	-0.31671	319.39	2325.2	0.53258	0.29716	0.70284	0.59433	0.79781	FALSE
sgRNA_047495	SULT2A1	157.43	127.44	157.43	127.44	-0.30271	449.59	3239.9	0.53257	0.29717	0.70283	0.59433	0.79781	FALSE
sgRNA_054349	YIPF7	157.43	127.44	157.43	127.44	-0.30271	449.59	3239.9	0.53257	0.29717	0.70283	0.59433	0.79781	FALSE
sgRNA_002376	AP3B2	157.43	127.44	157.43	127.44	-0.30271	449.59	3239.9	0.53257	0.29717	0.70283	0.59433	0.79781	FALSE
sgRNA_025920	LIX1	179.92	146.56	179.92	146.56	-0.29405	556.44	3990.5	0.53255	0.29717	0.70283	0.59435	0.79781	FALSE
sgRNA_000011	A2ML1	85.141	66.908	85.141	66.908	-0.34311	166.22	1246.6	0.53247	0.2972	0.7028	0.5944	0.79784	FALSE
sgRNA_000305	ABLIM1	141.04	168.86	141.04	168.86	0.25803	386.94	2729.9	0.53243	0.70175	0.29825	0.5965	0.79954	TRUE
sgRNA_025131	KRTCAP3	92.852	73.28	92.852	73.28	-0.3374	191.52	1425.7	0.53241	0.29722	0.70278	0.59444	0.79784	FALSE
sgRNA_053384	VMO1	92.852	73.28	92.852	73.28	-0.3374	191.52	1425.7	0.53241	0.29722	0.70278	0.59444	0.79784	FALSE
sgRNA_017864	GABRA4	92.852	73.28	92.852	73.28	-0.3374	191.52	1425.7	0.53241	0.29722	0.70278	0.59444	0.79784	FALSE
sgRNA_037739	PPM1K	268.92	223.03	268.92	223.03	-0.26884	1052.9	7482.5	0.53241	0.29722	0.70278	0.59444	0.79784	FALSE
sgRNA_048860	TFAP2B	88.996	70.094	88.996	70.094	-0.34013	178.64	1335.1	0.53235	0.29724	0.70276	0.59449	0.79784	FALSE
sgRNA_044422	SLC25A14	88.996	70.094	88.996	70.094	-0.34013	178.64	1335.1	0.53235	0.29724	0.70276	0.59449	0.79784	FALSE
sgRNA_050691	TOLLIP	198.55	162.49	198.55	162.49	-0.28757	650.3	4654.7	0.53226	0.29727	0.70273	0.59455	0.79784	FALSE
sgRNA_027105	MACF1	261.53	216.65	261.53	216.65	-0.27042	1006.8	7162.9	0.53222	0.29729	0.70271	0.59457	0.79784	FALSE
sgRNA_030370	NABP1	231.97	191.17	231.97	191.17	-0.27778	832.43	5936.6	0.53221	0.29729	0.70271	0.59458	0.79784	FALSE
sgRNA_030328	NAA20	246.75	203.91	246.75	203.91	-0.27388	917.52	6539.2	0.53205	0.29735	0.70265	0.59469	0.79798	FALSE
sgRNA_045839	SNX27	142.33	114.7	142.33	114.7	-0.30896	381.71	2768.7	0.53202	0.29736	0.70264	0.59471	0.79798	FALSE
sgRNA_046524	SPR	121.77	146.56	121.77	146.56	0.26538	307.35	2171.8	0.53201	0.7013	0.2987	0.5974	0.80013	TRUE
sgRNA_056113	ZNF653	43.052	54.164	43.052	54.164	0.3245	61.731	436.36	0.53192	0.69665	0.30335	0.60671	0.80555	TRUE
sgRNA_046964	ST3GAL1	72.611	89.211	72.611	89.211	0.29338	137.78	974.61	0.53173	0.69954	0.30046	0.60093	0.80242	TRUE
sgRNA_032203	NOS2	213.33	251.7	213.33	251.7	0.23757	736.04	5207.6	0.53168	0.70206	0.29794	0.59588	0.799	TRUE
sgRNA_051355	TRIM9	205.94	168.86	205.94	168.86	-0.28487	687.51	4928.3	0.5316	0.2975	0.7025	0.595	0.79831	FALSE
sgRNA_015475	F3	59.117	73.28	59.117	73.28	0.30521	100.3	709.87	0.5316	0.6985	0.3015	0.60299	0.8036	TRUE
sgRNA_047617	SVEP1	59.117	73.28	59.117	73.28	0.30521	100.3	709.87	0.5316	0.6985	0.3015	0.60299	0.8036	TRUE
sgRNA_035477	PCNT	59.117	73.28	59.117	73.28	0.30521	100.3	709.87	0.5316	0.6985	0.3015	0.60299	0.8036	TRUE
sgRNA_037106	PMCH	123.37	98.769	123.37	98.769	-0.31802	302.7	2216.5	0.5315	0.29754	0.70246	0.59507	0.79836	FALSE
sgRNA_043579	SGCB	483.86	411.01	483.86	411.01	-0.23489	2653.6	18817	0.5315	0.29754	0.70246	0.59507	0.79836	FALSE
sgRNA_052643	UGT2B11	187.31	152.93	187.31	152.93	-0.29081	590.89	4249.4	0.53147	0.29755	0.70245	0.59509	0.79836	FALSE
sgRNA_054401	YWHAB	171.57	203.91	171.57	203.91	0.24784	523.05	3705.1	0.53136	0.7017	0.2983	0.59661	0.79954	TRUE
sgRNA_004250	BCAP29	171.57	203.91	171.57	203.91	0.24784	523.05	3705.1	0.53136	0.7017	0.2983	0.59661	0.79954	TRUE
sgRNA_003734	ATP6AP2	305.54	254.89	305.54	254.89	-0.26058	1283	9140.7	0.53124	0.29763	0.70237	0.59525	0.79852	FALSE
sgRNA_026945	LY6G6F	153.57	124.26	153.57	124.26	-0.3034	429.74	3117.1	0.53112	0.29767	0.70233	0.59533	0.79852	FALSE
sgRNA_015053	ERG	153.57	124.26	153.57	124.26	-0.3034	429.74	3117.1	0.53112	0.29767	0.70233	0.59533	0.79852	FALSE
sgRNA_036075	PGLYRP2	153.57	124.26	153.57	124.26	-0.3034	429.74	3117.1	0.53112	0.29767	0.70233	0.59533	0.79852	FALSE
sgRNA_012624	DEUP1	153.57	124.26	153.57	124.26	-0.3034	429.74	3117.1	0.53112	0.29767	0.70233	0.59533	0.79852	FALSE
sgRNA_027526	MAP7D2	213.33	175.24	213.33	175.24	-0.28236	725.75	5207.6	0.5311	0.29767	0.70233	0.59535	0.79852	FALSE
sgRNA_051237	TRIM43	116.31	140.19	116.31	140.19	0.26735	285.19	2022.2	0.53109	0.70087	0.29913	0.59826	0.80067	TRUE
sgRNA_021131	HNRNPA1	116.31	140.19	116.31	140.19	0.26735	285.19	2022.2	0.53109	0.70087	0.29913	0.59826	0.80067	TRUE
sgRNA_018948	GNG11	116.31	140.19	116.31	140.19	0.26735	285.19	2022.2	0.53109	0.70087	0.29913	0.59826	0.80067	TRUE
sgRNA_025106	KRTAP9-2	135.58	162.49	135.58	162.49	0.25944	362.03	2567.1	0.53109	0.70121	0.29879	0.59758	0.80023	TRUE
sgRNA_044526	SLC25A46	135.58	162.49	135.58	162.49	0.25944	362.03	2567.1	0.53109	0.70121	0.29879	0.59758	0.80023	TRUE
sgRNA_052598	UGGT1	188.27	223.03	188.27	223.03	0.2432	603.89	4283.6	0.53099	0.70169	0.29831	0.59662	0.79954	TRUE
sgRNA_024961	KRTAP2-1	164.82	133.82	164.82	133.82	-0.29862	480.61	3480.2	0.53081	0.29777	0.70223	0.59555	0.79873	FALSE
sgRNA_015390	EXOSC6	138.47	111.51	138.47	111.51	-0.3099	363.44	2652.8	0.53071	0.29781	0.70219	0.59562	0.7988	FALSE
sgRNA_027243	MAGED4	224.58	264.45	224.58	264.45	0.23479	794.69	5643.3	0.5307	0.70177	0.29823	0.59646	0.79954	TRUE
sgRNA_034854	PAGE2B	224.58	264.45	224.58	264.45	0.23479	794.69	5643.3	0.5307	0.70177	0.29823	0.59646	0.79954	TRUE
sgRNA_003788	ATP6V1F	51.084	63.722	51.084	63.722	0.3134	79.853	567.15	0.53065	0.69734	0.30266	0.60533	0.80483	TRUE
sgRNA_015754	FAM159A	194.7	159.3	194.7	159.3	-0.28782	626.39	4514.2	0.5306	0.29785	0.70215	0.5957	0.79886	FALSE
sgRNA_052216	TYW3	257.67	213.47	257.67	213.47	-0.27035	976.95	6998.2	0.53049	0.29789	0.70211	0.59577	0.79889	FALSE
sgRNA_014849	EPB41L5	119.52	95.583	119.52	95.583	-0.31941	286.45	2109.7	0.53047	0.29789	0.70211	0.59578	0.79889	FALSE
sgRNA_021192	HNRNPU	78.073	95.583	78.073	95.583	0.28859	153.31	1090.2	0.53033	0.69935	0.30065	0.60131	0.80281	TRUE
sgRNA_010217	COL1A1	110.84	133.82	110.84	133.82	0.26951	263.87	1876.6	0.5303	0.70047	0.29953	0.59905	0.80121	TRUE
sgRNA_039380	PXN	157.75	187.98	157.75	187.98	0.25146	456.87	3250.3	0.53022	0.70117	0.29883	0.59765	0.80028	TRUE
sgRNA_024476	KLHL40	157.75	187.98	157.75	187.98	0.25146	456.87	3250.3	0.53022	0.70117	0.29883	0.59765	0.80028	TRUE
sgRNA_009980	CNKSR3	235.82	277.19	235.82	277.19	0.23226	855.59	6091.7	0.53	0.70157	0.29843	0.59686	0.79975	TRUE
sgRNA_030052	MYH11	235.82	277.19	235.82	277.19	0.23226	855.59	6091.7	0.53	0.70157	0.29843	0.59686	0.79975	TRUE
sgRNA_009635	CLEC1B	61.687	47.791	61.687	47.791	-0.36154	96.542	757.94	0.52992	0.29809	0.70191	0.59617	0.79932	FALSE
sgRNA_056537	ZNF860	183.45	149.75	183.45	149.75	-0.29114	568.11	4113.6	0.52983	0.29811	0.70189	0.59623	0.79935	FALSE
sgRNA_016783	FEM1C	183.45	149.75	183.45	149.75	-0.29114	568.11	4113.6	0.52983	0.29811	0.70189	0.59623	0.79935	FALSE
sgRNA_034959	PANX3	130.12	156.12	130.12	156.12	0.26096	337.95	2407.9	0.52981	0.70068	0.29932	0.59864	0.80098	TRUE
sgRNA_030266	MYRFL	130.12	156.12	130.12	156.12	0.26096	337.95	2407.9	0.52981	0.70068	0.29932	0.59864	0.80098	TRUE
sgRNA_012953	DLGAP5	207.87	245.33	207.87	245.33	0.23797	701.53	5000.6	0.52969	0.70135	0.29865	0.59731	0.80007	TRUE
sgRNA_043457	SETSIP	149.72	121.07	149.72	121.07	-0.30414	410.34	2996	0.52968	0.29817	0.70183	0.59633	0.79948	FALSE
sgRNA_040610	RFC1	143.94	172.05	143.94	172.05	0.25577	395.17	2817.6	0.52963	0.70081	0.29919	0.59837	0.80072	TRUE
sgRNA_000328	ABT1	166.1	197.54	166.1	197.54	0.24866	494.02	3522.7	0.5296	0.70104	0.29896	0.59792	0.80053	TRUE
sgRNA_043972	SIPA1L2	166.1	197.54	166.1	197.54	0.24866	494.02	3522.7	0.5296	0.70104	0.29896	0.59792	0.80053	TRUE
sgRNA_028433	MGAT3	247.07	289.93	247.07	289.93	0.22995	918.74	6552.5	0.52955	0.70145	0.29855	0.5971	0.79989	TRUE
sgRNA_020742	HIRIP3	275.98	229.4	275.98	229.4	-0.26567	1085.1	7793	0.52951	0.29823	0.70177	0.59645	0.79954	FALSE
sgRNA_018773	GLRX3	115.66	92.397	115.66	92.397	-0.3209	270.66	2004.9	0.52949	0.29823	0.70177	0.59646	0.79954	FALSE
sgRNA_019610	GRAPL	83.534	101.96	83.534	101.96	0.28441	169.66	1210.4	0.52948	0.69931	0.30069	0.60139	0.80282	TRUE
sgRNA_018177	GBP2	8.6747	6.3722	8.6747	6.3722	-0.39213	2.6508	39.572	0.5294	0.29826	0.70174	0.59653	0.79954	FALSE
sgRNA_036005	PGA3	209.48	172.05	209.48	172.05	-0.28249	700.47	5061.2	0.52939	0.29827	0.70173	0.59653	0.79954	FALSE
sgRNA_045726	SNRPA	209.48	172.05	209.48	172.05	-0.28249	700.47	5061.2	0.52939	0.29827	0.70173	0.59653	0.79954	FALSE
sgRNA_003793	ATP6V1G1	172.21	140.19	172.21	140.19	-0.2949	512.67	3726.8	0.52937	0.29828	0.70172	0.59655	0.79954	FALSE
sgRNA_046445	SPINT1	382.01	321.8	382.01	321.8	-0.24676	1812.8	12979	0.52935	0.29828	0.70172	0.59656	0.79954	FALSE
sgRNA_055008	ZKSCAN2	258.31	302.68	258.31	302.68	0.22785	984.14	7025.6	0.5293	0.70139	0.29861	0.59721	0.79997	TRUE
sgRNA_044566	SLC26A4	258.31	302.68	258.31	302.68	0.22785	984.14	7025.6	0.5293	0.70139	0.29861	0.59721	0.79997	TRUE
sgRNA_013073	DNAAF5	160.96	130.63	160.96	130.63	-0.29919	460.09	3354.1	0.52928	0.29831	0.70169	0.59661	0.79954	FALSE
sgRNA_000964	ADGRE3	160.96	130.63	160.96	130.63	-0.29919	460.09	3354.1	0.52928	0.29831	0.70169	0.59661	0.79954	FALSE
sgRNA_022907	IRAK3	160.96	130.63	160.96	130.63	-0.29919	460.09	3354.1	0.52928	0.29831	0.70169	0.59661	0.79954	FALSE
sgRNA_042968	SEC14L5	174.46	207.1	174.46	207.1	0.24612	532.62	3803	0.52925	0.70099	0.29901	0.59803	0.80058	TRUE
sgRNA_044643	SLC2A3	174.46	207.1	174.46	207.1	0.24612	532.62	3803	0.52925	0.70099	0.29901	0.59803	0.80058	TRUE
sgRNA_010182	COIL	99.92	121.07	99.92	121.07	0.27452	223.7	1597.5	0.52921	0.69981	0.30019	0.60039	0.8022	TRUE
sgRNA_025257	LAMP2	99.92	121.07	99.92	121.07	0.27452	223.7	1597.5	0.52921	0.69981	0.30019	0.60039	0.8022	TRUE
sgRNA_004538	BIRC2	191.17	226.21	191.17	226.21	0.2417	614.17	4386.9	0.52915	0.70107	0.29893	0.59786	0.80049	TRUE
sgRNA_011613	CYB561D2	182.81	216.65	182.81	216.65	0.24381	572.67	4091.1	0.52911	0.701	0.299	0.598	0.80058	TRUE
sgRNA_007945	CD28	88.996	108.33	88.996	108.33	0.28072	186.85	1335.1	0.52906	0.69938	0.30062	0.60123	0.80274	TRUE
sgRNA_007785	CCR4	216.87	178.42	216.87	178.42	-0.2801	739.07	5343.2	0.52901	0.2984	0.7016	0.5968	0.79972	FALSE
sgRNA_022471	IL3	216.87	178.42	216.87	178.42	-0.2801	739.07	5343.2	0.52901	0.2984	0.7016	0.5968	0.79972	FALSE
sgRNA_056350	ZNF765	294.3	245.33	294.3	245.33	-0.26158	1199	8618.7	0.52901	0.2984	0.7016	0.5968	0.79972	FALSE
sgRNA_004927	BTBD17	94.458	114.7	94.458	114.7	0.27744	204.86	1464.1	0.52899	0.69956	0.30044	0.60088	0.80238	TRUE
sgRNA_048320	TBCK	190.84	156.12	190.84	156.12	-0.28808	602.92	4375.3	0.52893	0.29843	0.70157	0.59686	0.79975	FALSE
sgRNA_051940	TTLL6	224.26	184.79	224.26	184.79	-0.27788	778.7	5630.7	0.52875	0.29849	0.70151	0.59698	0.79989	FALSE
sgRNA_023892	KDM6B	231.65	191.17	231.65	191.17	-0.27579	819.37	5923.7	0.52861	0.29854	0.70146	0.59708	0.79989	FALSE
sgRNA_035537	PCYT2	231.65	191.17	231.65	191.17	-0.27579	819.37	5923.7	0.52861	0.29854	0.70146	0.59708	0.79989	FALSE
sgRNA_046056	SP3	124.66	149.75	124.66	149.75	0.26261	314.69	2252.5	0.5286	0.70016	0.29984	0.59967	0.80158	TRUE
sgRNA_026101	LOC100134391	152.29	181.61	152.29	181.61	0.25249	429.77	3076.5	0.52857	0.70054	0.29946	0.59891	0.80114	TRUE
sgRNA_019460	GPR52	152.29	181.61	152.29	181.61	0.25249	429.77	3076.5	0.52857	0.70054	0.29946	0.59891	0.80114	TRUE
sgRNA_020318	HBM	111.81	89.211	111.81	89.211	-0.32249	255.31	1902	0.52857	0.29855	0.70145	0.5971	0.79989	FALSE
sgRNA_052636	UGT2A2	111.81	89.211	111.81	89.211	-0.32249	255.31	1902	0.52857	0.29855	0.70145	0.5971	0.79989	FALSE
sgRNA_031060	NET1	111.81	89.211	111.81	89.211	-0.32249	255.31	1902	0.52857	0.29855	0.70145	0.5971	0.79989	FALSE
sgRNA_035696	PDHX	239.04	197.54	239.04	197.54	-0.27384	861.08	6222.1	0.52857	0.29855	0.70145	0.59711	0.79989	FALSE
sgRNA_028165	MEI4	64.579	79.652	64.579	79.652	0.2985	113.61	813.37	0.52855	0.69788	0.30212	0.60424	0.80445	TRUE
sgRNA_003308	ASCC2	334.46	388.7	334.46	388.7	0.21624	1471.3	10534	0.52853	0.70127	0.29873	0.59747	0.80017	TRUE
sgRNA_010337	COLGALT1	323.54	270.82	323.54	270.82	-0.25573	1389.5	9999.1	0.52842	0.2986	0.7014	0.59721	0.79997	FALSE
sgRNA_045790	SNX10	145.86	117.89	145.86	117.89	-0.30491	391.39	2876.6	0.52825	0.29866	0.70134	0.59733	0.80007	FALSE
sgRNA_020988	HLA-E	145.86	117.89	145.86	117.89	-0.30491	391.39	2876.6	0.52825	0.29866	0.70134	0.59733	0.80007	FALSE
sgRNA_008078	CD79B	179.6	146.56	179.6	146.56	-0.29148	545.77	3979.4	0.52819	0.29868	0.70132	0.59737	0.80011	FALSE
sgRNA_020791	HIST1H2BC	138.47	165.68	138.47	165.68	0.25706	370	2652.8	0.52815	0.70023	0.29977	0.59955	0.80154	TRUE
sgRNA_002523	APOBEC3B	279.52	232.59	279.52	232.59	-0.26415	1101.4	7950	0.52812	0.29871	0.70129	0.59742	0.80014	FALSE
sgRNA_035647	PDE6H	65.542	50.978	65.542	50.978	-0.35638	106.07	832.16	0.52808	0.29872	0.70128	0.59744	0.80015	FALSE
sgRNA_047179	STK11IP	160.64	191.17	160.64	191.17	0.24954	465.82	3343.6	0.52785	0.70038	0.29962	0.59924	0.80137	TRUE
sgRNA_044583	SLC27A1	297.83	248.52	297.83	248.52	-0.26021	1216.1	8781.6	0.52776	0.29883	0.70117	0.59766	0.80028	FALSE
sgRNA_013575	DRD2	157.11	127.44	157.11	127.44	-0.29978	440.01	3229.6	0.52775	0.29884	0.70116	0.59768	0.80028	FALSE
sgRNA_039719	RABAC1	205.62	168.86	205.62	168.86	-0.28263	675.65	4916.3	0.52766	0.29887	0.70113	0.59773	0.80033	FALSE
sgRNA_029259	MRPL3	119.2	143.37	119.2	143.37	0.26441	292.27	2100.9	0.52748	0.69967	0.30033	0.60066	0.80234	TRUE
sgRNA_010241	COL26A1	119.2	143.37	119.2	143.37	0.26441	292.27	2100.9	0.52748	0.69967	0.30033	0.60066	0.80234	TRUE
sgRNA_056510	ZNF841	241.61	283.56	241.61	283.56	0.23012	880.13	6327.2	0.52745	0.7007	0.2993	0.59859	0.80096	TRUE
sgRNA_023039	ISYNA1	169	200.72	169	200.72	0.24688	503.32	3618.8	0.52742	0.7003	0.2997	0.59939	0.80145	TRUE
sgRNA_050671	TNXB	194.06	229.4	194.06	229.4	0.24024	624.54	4491	0.52738	0.70047	0.29953	0.59906	0.80121	TRUE
sgRNA_011210	CT47A10	194.06	229.4	194.06	229.4	0.24024	624.54	4491	0.52738	0.70047	0.29953	0.59906	0.80121	TRUE
sgRNA_036895	PLEKHB2	186.99	152.93	186.99	152.93	-0.28834	579.9	4238	0.52724	0.29901	0.70099	0.59803	0.80058	FALSE
sgRNA_004647	BMP8B	186.99	152.93	186.99	152.93	-0.28834	579.9	4238	0.52724	0.29901	0.70099	0.59803	0.80058	FALSE
sgRNA_028303	METTL3	222.01	261.26	222.01	261.26	0.2339	770.33	5542.6	0.52723	0.70055	0.29945	0.59889	0.80114	TRUE
sgRNA_037029	PLP2	177.35	210.28	177.35	210.28	0.24446	542.28	3901.9	0.52722	0.7003	0.2997	0.5994	0.80145	TRUE
sgRNA_048419	TCEA1	252.85	296.31	252.85	296.31	0.22797	944.16	6794.3	0.52719	0.70065	0.29935	0.59871	0.80103	TRUE
sgRNA_032235	NOV	33.735	25.489	33.735	25.489	-0.39101	34	300.75	0.52705	0.29908	0.70092	0.59816	0.80067	FALSE
sgRNA_011088	CSNK1D	104.1	82.839	104.1	82.839	-0.32603	225.95	1702.3	0.52695	0.29911	0.70089	0.59823	0.80067	FALSE
sgRNA_028916	MOCS3	104.1	82.839	104.1	82.839	-0.32603	225.95	1702.3	0.52695	0.29911	0.70089	0.59823	0.80067	FALSE
sgRNA_027597	MAPKBP1	104.1	82.839	104.1	82.839	-0.32603	225.95	1702.3	0.52695	0.29911	0.70089	0.59823	0.80067	FALSE
sgRNA_056625	ZPLD1	146.83	175.24	146.83	175.24	0.25359	403.5	2906.3	0.52695	0.69992	0.30008	0.60017	0.80202	TRUE
sgRNA_040702	RFXANK	126.91	101.96	126.91	101.96	-0.31309	311.32	2316	0.52692	0.29912	0.70088	0.59825	0.80067	FALSE
sgRNA_002411	AP5S1	126.91	101.96	126.91	101.96	-0.31309	311.32	2316	0.52692	0.29912	0.70088	0.59825	0.80067	FALSE
sgRNA_041348	RNF208	126.91	101.96	126.91	101.96	-0.31309	311.32	2316	0.52692	0.29912	0.70088	0.59825	0.80067	FALSE
sgRNA_025636	LGALS3BP	126.91	101.96	126.91	101.96	-0.31309	311.32	2316	0.52692	0.29912	0.70088	0.59825	0.80067	FALSE
sgRNA_002133	ANKRD40	348.92	293.12	348.92	293.12	-0.2506	1556.6	11257	0.52689	0.29913	0.70087	0.59827	0.80067	FALSE
sgRNA_016121	FAM45A	142.01	114.7	142.01	114.7	-0.30572	372.89	2759	0.52682	0.29916	0.70084	0.59832	0.8007	FALSE
sgRNA_019017	GNRH1	142.01	114.7	142.01	114.7	-0.30572	372.89	2759	0.52682	0.29916	0.70084	0.59832	0.8007	FALSE
sgRNA_020789	HIST1H2BC	235.18	194.35	235.18	194.35	-0.27382	833.52	6065.8	0.52679	0.29917	0.70083	0.59834	0.80071	FALSE
sgRNA_046430	SPINK5	69.398	54.164	69.398	54.164	-0.35181	116.04	908.85	0.52674	0.29919	0.70081	0.59838	0.80072	FALSE
sgRNA_027494	MAP4	133.01	159.3	133.01	159.3	0.25845	345.65	2491.7	0.52672	0.69965	0.30035	0.6007	0.80234	TRUE
sgRNA_026475	LRP1B	213.66	251.7	213.66	251.7	0.23541	723.77	5219.9	0.5266	0.7003	0.2997	0.5994	0.80145	TRUE
sgRNA_055662	ZNF440	194.38	159.3	194.38	159.3	-0.28545	615.06	4502.6	0.52649	0.29927	0.70073	0.59855	0.80091	FALSE
sgRNA_044034	SIX5	194.38	159.3	194.38	159.3	-0.28545	615.06	4502.6	0.52649	0.29927	0.70073	0.59855	0.80091	FALSE
sgRNA_020529	HEPACAM	113.74	137	113.74	137	0.26638	270.67	1953.2	0.52646	0.6992	0.3008	0.6016	0.80297	TRUE
sgRNA_000902	ADCY6	113.74	137	113.74	137	0.26638	270.67	1953.2	0.52646	0.6992	0.3008	0.6016	0.80297	TRUE
sgRNA_017289	FOLH1B	70.04	86.025	70.04	86.025	0.29278	127.75	921.87	0.52645	0.69753	0.30247	0.60495	0.80477	TRUE
sgRNA_052405	UBE2V2	343.13	398.26	343.13	398.26	0.21437	1519.6	10966	0.52645	0.70055	0.29945	0.59889	0.80114	TRUE
sgRNA_023553	KCNG1	100.24	79.652	100.24	79.652	-0.32801	211.95	1605.5	0.52627	0.29935	0.70065	0.5987	0.80103	FALSE
sgRNA_019827	GSG2	244.5	286.75	244.5	286.75	0.22909	892.53	6446.1	0.52623	0.70029	0.29971	0.59942	0.80145	TRUE
sgRNA_030189	MYO3A	244.5	286.75	244.5	286.75	0.22909	892.53	6446.1	0.52623	0.70029	0.29971	0.59942	0.80145	TRUE
sgRNA_033443	OR13A1	153.25	124.26	153.25	124.26	-0.3004	420.37	3106.9	0.52621	0.29937	0.70063	0.59874	0.80106	FALSE
sgRNA_013760	DUSP2	164.5	133.82	164.5	133.82	-0.29583	470.7	3469.7	0.52615	0.29939	0.70061	0.59878	0.80108	FALSE
sgRNA_050444	TNF	164.5	133.82	164.5	133.82	-0.29583	470.7	3469.7	0.52615	0.29939	0.70061	0.59878	0.80108	FALSE
sgRNA_008964	CFI	155.18	184.79	155.18	184.79	0.25048	438.45	3168.1	0.52611	0.69972	0.30028	0.60056	0.80234	TRUE
sgRNA_028220	MESP1	155.18	184.79	155.18	184.79	0.25048	438.45	3168.1	0.52611	0.69972	0.30028	0.60056	0.80234	TRUE
sgRNA_051887	TTC9	312.29	261.26	312.29	261.26	-0.2565	1302	9459.3	0.52602	0.29944	0.70056	0.59888	0.80114	FALSE
sgRNA_017460	FOXR2	201.77	165.68	201.77	165.68	-0.28277	651.27	4773	0.52592	0.29947	0.70053	0.59895	0.80115	FALSE
sgRNA_051195	TRIM31	201.77	165.68	201.77	165.68	-0.28277	651.27	4773	0.52592	0.29947	0.70053	0.59895	0.80115	FALSE
sgRNA_020800	HIST1H2BG	73.253	57.35	73.253	57.35	-0.34773	126.46	987.97	0.5258	0.29951	0.70049	0.59903	0.80121	FALSE
sgRNA_011852	CYSLTR2	73.253	57.35	73.253	57.35	-0.34773	126.46	987.97	0.5258	0.29951	0.70049	0.59903	0.80121	FALSE
sgRNA_022721	INSL4	317.75	369.59	317.75	369.59	0.21738	1343.5	9720.1	0.52576	0.70028	0.29972	0.59943	0.80145	TRUE
sgRNA_007099	CBLN2	123.05	98.769	123.05	98.769	-0.31429	294.85	2207.5	0.52571	0.29954	0.70046	0.59909	0.80122	FALSE
sgRNA_055180	ZNF17	196.95	232.59	196.95	232.59	0.23882	634.99	4596	0.52566	0.69989	0.30011	0.60022	0.80206	TRUE
sgRNA_028590	MINK1	196.95	232.59	196.95	232.59	0.23882	634.99	4596	0.52566	0.69989	0.30011	0.60022	0.80206	TRUE
sgRNA_037108	PMEL	163.53	194.35	163.53	194.35	0.24768	474.85	3438	0.52558	0.69962	0.30038	0.60077	0.80238	TRUE
sgRNA_007406	CCDC28B	108.27	130.63	108.27	130.63	0.26855	249.91	1809.5	0.52557	0.69876	0.30124	0.60248	0.80333	TRUE
sgRNA_032987	NXF5	108.27	130.63	108.27	130.63	0.26855	249.91	1809.5	0.52557	0.69876	0.30124	0.60248	0.80333	TRUE
sgRNA_014958	EPS15	108.27	130.63	108.27	130.63	0.26855	249.91	1809.5	0.52557	0.69876	0.30124	0.60248	0.80333	TRUE
sgRNA_048785	TEX15	108.27	130.63	108.27	130.63	0.26855	249.91	1809.5	0.52557	0.69876	0.30124	0.60248	0.80333	TRUE
sgRNA_050309	TMEM97	183.13	149.75	183.13	149.75	-0.28862	557.33	4102.4	0.52553	0.29961	0.70039	0.59921	0.80137	FALSE
sgRNA_003764	ATP6V1A	209.16	172.05	209.16	172.05	-0.28029	688.5	5049.1	0.5255	0.29962	0.70038	0.59924	0.80137	FALSE
sgRNA_034931	PAMR1	138.15	111.51	138.15	111.51	-0.30658	354.83	2643.2	0.5254	0.29965	0.70035	0.5993	0.80143	FALSE
sgRNA_008788	CEP72	188.59	223.03	188.59	223.03	0.24075	592.78	4295.1	0.52538	0.69974	0.30026	0.60052	0.80232	TRUE
sgRNA_010446	COQ4	127.55	152.93	127.55	152.93	0.25996	322.13	2334.3	0.52535	0.69908	0.30092	0.60184	0.80316	TRUE
sgRNA_040194	RBM14-RBM4	236.15	277.19	236.15	277.19	0.2303	842.35	6104.7	0.52533	0.69995	0.30005	0.60011	0.80196	TRUE
sgRNA_011053	CSH1	171.89	203.91	171.89	203.91	0.24515	512.71	3715.9	0.52531	0.6996	0.3004	0.60081	0.80238	TRUE
sgRNA_055633	ZNF43	171.89	203.91	171.89	203.91	0.24515	512.71	3715.9	0.52531	0.6996	0.3004	0.60081	0.80238	TRUE
sgRNA_056457	ZNF808	92.53	73.28	92.53	73.28	-0.33246	185.28	1418.1	0.52525	0.29971	0.70029	0.59941	0.80145	FALSE
sgRNA_051375	TRIP12	77.109	60.536	77.109	60.536	-0.34406	137.33	1069.4	0.5252	0.29972	0.70028	0.59944	0.80145	FALSE
sgRNA_027225	MAGEB6	77.109	60.536	77.109	60.536	-0.34406	137.33	1069.4	0.5252	0.29972	0.70028	0.59944	0.80145	FALSE
sgRNA_025020	KRTAP3-3	75.502	92.397	75.502	92.397	0.28787	142.71	1035.2	0.52509	0.69737	0.30263	0.60525	0.80477	TRUE
sgRNA_043897	SIGLEC1	223.94	184.79	223.94	184.79	-0.27582	766.08	5618.1	0.52505	0.29977	0.70023	0.59955	0.80154	FALSE
sgRNA_036435	PIK3C2A	238.72	197.54	238.72	197.54	-0.27191	847.79	6209	0.52504	0.29978	0.70022	0.59956	0.80154	FALSE
sgRNA_018615	GJB4	231.33	191.17	231.33	191.17	-0.2738	806.42	5910.9	0.525	0.29979	0.70021	0.59958	0.80155	FALSE
sgRNA_024814	KRT76	88.675	70.094	88.675	70.094	-0.33497	172.62	1327.6	0.52495	0.29981	0.70019	0.59962	0.80155	FALSE
sgRNA_039822	RAD54L2	88.675	70.094	88.675	70.094	-0.33497	172.62	1327.6	0.52495	0.29981	0.70019	0.59962	0.80155	FALSE
sgRNA_022916	IRF2	88.675	70.094	88.675	70.094	-0.33497	172.62	1327.6	0.52495	0.29981	0.70019	0.59962	0.80155	FALSE
sgRNA_044745	SLC35C1	80.964	63.722	80.964	63.722	-0.34074	148.65	1153.2	0.52489	0.29983	0.70017	0.59966	0.80158	FALSE
sgRNA_034825	PADI6	102.81	124.26	102.81	124.26	0.27093	229.97	1669.8	0.52484	0.69836	0.30164	0.60328	0.80376	TRUE
sgRNA_042768	SCN8A	102.81	124.26	102.81	124.26	0.27093	229.97	1669.8	0.52484	0.69836	0.30164	0.60328	0.80376	TRUE
sgRNA_046328	SPDYE4	84.82	66.908	84.82	66.908	-0.33772	160.41	1239.3	0.52482	0.29985	0.70015	0.59971	0.8016	FALSE
sgRNA_054721	ZCWPW1	84.82	66.908	84.82	66.908	-0.33772	160.41	1239.3	0.52482	0.29985	0.70015	0.59971	0.8016	FALSE
sgRNA_038034	PRAMEF1	53.655	41.419	53.655	41.419	-0.36563	74.854	611.56	0.52478	0.29987	0.70013	0.59974	0.80162	FALSE
sgRNA_034688	P2RX4	190.52	156.12	190.52	156.12	-0.28566	591.81	4363.8	0.52475	0.29988	0.70012	0.59976	0.80162	FALSE
sgRNA_041705	RPL37A	149.4	121.07	149.4	121.07	-0.30106	401.19	2985.9	0.52467	0.29991	0.70009	0.59981	0.80166	FALSE
sgRNA_049487	TMC1	149.4	121.07	149.4	121.07	-0.30106	401.19	2985.9	0.52467	0.29991	0.70009	0.59981	0.80166	FALSE
sgRNA_014851	EPB42	392.29	331.35	392.29	331.35	-0.24287	1856.6	13531	0.5246	0.29993	0.70007	0.59986	0.80171	FALSE
sgRNA_008246	CDCP1	271.81	226.21	271.81	226.21	-0.26384	1039.5	7609	0.52455	0.29995	0.70005	0.5999	0.80174	FALSE
sgRNA_030007	MYC	149.72	178.42	149.72	178.42	0.25149	411.91	2996	0.52438	0.69906	0.30094	0.60189	0.80316	TRUE
sgRNA_012307	DDX24	80.964	98.769	80.964	98.769	0.2836	158.51	1153.2	0.5243	0.69737	0.30263	0.60525	0.80477	TRUE
sgRNA_020899	HIST2H3D	97.35	117.89	97.35	117.89	0.27358	210.86	1534.2	0.52429	0.69801	0.30199	0.60398	0.80429	TRUE
sgRNA_004201	BAZ2A	97.35	117.89	97.35	117.89	0.27358	210.86	1534.2	0.52429	0.69801	0.30199	0.60398	0.80429	TRUE
sgRNA_030568	NBN	308.43	258.07	308.43	258.07	-0.25627	1268.1	9276.7	0.52424	0.30006	0.69994	0.60011	0.80196	FALSE
sgRNA_004158	BANK1	308.43	258.07	308.43	258.07	-0.25627	1268.1	9276.7	0.52424	0.30006	0.69994	0.60011	0.80196	FALSE
sgRNA_055093	ZNF106	122.09	146.56	122.09	146.56	0.26161	299.43	2180.7	0.52404	0.69853	0.30147	0.60294	0.8036	TRUE
sgRNA_000288	ABI1	199.84	235.77	199.84	235.77	0.23745	645.53	4701.9	0.52401	0.69933	0.30067	0.60135	0.80282	TRUE
sgRNA_044717	SLC35A1	134.3	108.33	134.3	108.33	-0.30748	337.23	2529.3	0.524	0.30014	0.69986	0.60028	0.8021	FALSE
sgRNA_004432	BEST2	134.3	108.33	134.3	108.33	-0.30748	337.23	2529.3	0.524	0.30014	0.69986	0.60028	0.8021	FALSE
sgRNA_013183	DNAJC13	91.888	111.51	91.888	111.51	0.27654	192.58	1402.9	0.52398	0.69772	0.30228	0.60457	0.80453	TRUE
sgRNA_002972	ARL13A	91.888	111.51	91.888	111.51	0.27654	192.58	1402.9	0.52398	0.69772	0.30228	0.60457	0.80453	TRUE
sgRNA_034176	OR5M8	86.426	105.14	86.426	105.14	0.27985	175.13	1275.8	0.52396	0.6975	0.3025	0.605	0.80477	TRUE
sgRNA_033313	OR10A2	86.426	105.14	86.426	105.14	0.27985	175.13	1275.8	0.52396	0.6975	0.3025	0.605	0.80477	TRUE
sgRNA_041937	RPUSD1	298.15	347.28	298.15	347.28	0.21938	1206.9	8796.4	0.52385	0.69959	0.30041	0.60083	0.80238	TRUE
sgRNA_023029	IST1	179.28	146.56	179.28	146.56	-0.28891	535.21	3968.3	0.52382	0.3002	0.6998	0.60041	0.80221	FALSE
sgRNA_033044	OARD1	135.9	162.49	135.9	162.49	0.25605	353.43	2576.5	0.52378	0.69867	0.30133	0.60267	0.80349	TRUE
sgRNA_004905	BST2	135.9	162.49	135.9	162.49	0.25605	353.43	2576.5	0.52378	0.69867	0.30133	0.60267	0.80349	TRUE
sgRNA_031388	NKRF	158.07	187.98	158.07	187.98	0.24854	447.21	3260.6	0.52375	0.69893	0.30107	0.60215	0.80316	TRUE
sgRNA_022745	INTS10	158.07	187.98	158.07	187.98	0.24854	447.21	3260.6	0.52375	0.69893	0.30107	0.60215	0.80316	TRUE
sgRNA_013492	DPP9	205.3	168.86	205.3	168.86	-0.28038	663.89	4904.3	0.52371	0.30024	0.69976	0.60048	0.80229	FALSE
sgRNA_002422	APBA2	191.49	226.21	191.49	226.21	0.23929	602.96	4398.4	0.52362	0.69914	0.30086	0.60171	0.80309	TRUE
sgRNA_031293	NIFK	249.64	207.1	249.64	207.1	-0.26836	904.95	6659.6	0.52355	0.3003	0.6997	0.60059	0.80234	FALSE
sgRNA_032939	NUP93	249.64	207.1	249.64	207.1	-0.26836	904.95	6659.6	0.52355	0.3003	0.6997	0.60059	0.80234	FALSE
sgRNA_027183	MAGEA4	212.69	175.24	212.69	175.24	-0.27803	701.48	5183.1	0.52342	0.30034	0.69966	0.60068	0.80234	FALSE
sgRNA_017039	FILIP1L	212.69	175.24	212.69	175.24	-0.27803	701.48	5183.1	0.52342	0.30034	0.69966	0.60068	0.80234	FALSE
sgRNA_033437	OR12D2	212.69	175.24	212.69	175.24	-0.27803	701.48	5183.1	0.52342	0.30034	0.69966	0.60068	0.80234	FALSE
sgRNA_009908	CMTM7	115.34	92.397	115.34	92.397	-0.31692	263.23	1996.3	0.52341	0.30034	0.69966	0.60069	0.80234	FALSE
sgRNA_013452	DPH3P1	115.34	92.397	115.34	92.397	-0.31692	263.23	1996.3	0.52341	0.30034	0.69966	0.60069	0.80234	FALSE
sgRNA_044033	SIX5	166.43	197.54	166.43	197.54	0.24589	483.97	3533.3	0.5234	0.69888	0.30112	0.60223	0.80316	TRUE
sgRNA_023524	KCNC4	166.43	197.54	166.43	197.54	0.24589	483.97	3533.3	0.5234	0.69888	0.30112	0.60223	0.80316	TRUE
sgRNA_017868	GABRA5	166.43	197.54	166.43	197.54	0.24589	483.97	3533.3	0.5234	0.69888	0.30112	0.60223	0.80316	TRUE
sgRNA_019068	GOLGA7B	183.13	216.65	183.13	216.65	0.24129	561.85	4102.4	0.52337	0.699	0.301	0.602	0.80316	TRUE
sgRNA_045730	SNRPA1	183.13	216.65	183.13	216.65	0.24129	561.85	4102.4	0.52337	0.699	0.301	0.602	0.80316	TRUE
sgRNA_035443	PCID2	174.78	207.1	174.78	207.1	0.24348	522.18	3814	0.52329	0.69891	0.30109	0.60218	0.80316	TRUE
sgRNA_017700	FUT5	174.78	207.1	174.78	207.1	0.24348	522.18	3814	0.52329	0.69891	0.30109	0.60218	0.80316	TRUE
sgRNA_028462	MGMT	220.08	181.61	220.08	181.61	-0.27583	740.1	5467.5	0.52325	0.3004	0.6996	0.6008	0.80238	FALSE
sgRNA_013515	DPY19L1	234.86	194.35	234.86	194.35	-0.27186	820.46	6052.8	0.52322	0.30041	0.69959	0.60082	0.80238	FALSE
sgRNA_008698	CENPU	168.03	137	168.03	137	-0.29261	481.44	3586.7	0.52317	0.30043	0.69957	0.60085	0.80238	FALSE
sgRNA_016343	FANCF	168.03	137	168.03	137	-0.29261	481.44	3586.7	0.52317	0.30043	0.69957	0.60085	0.80238	FALSE
sgRNA_026260	LOC403312	145.54	117.89	145.54	117.89	-0.30175	382.45	2866.7	0.52313	0.30044	0.69956	0.60088	0.80238	FALSE
sgRNA_051702	TSPY1	311.97	261.26	311.97	261.26	-0.25502	1285.7	9444	0.52313	0.30044	0.69956	0.60088	0.80238	FALSE
sgRNA_044340	SLC22A18	211.08	248.52	211.08	248.52	0.23449	700.53	5122	0.52301	0.69904	0.30096	0.60193	0.80316	TRUE
sgRNA_012179	DCTN3	293.66	245.33	293.66	245.33	-0.25844	1167.7	8589.2	0.52298	0.30049	0.69951	0.60099	0.80248	FALSE
sgRNA_023308	JMJD6	156.79	127.44	156.79	127.44	-0.29685	430.53	3219.3	0.52291	0.30052	0.69948	0.60104	0.80252	FALSE
sgRNA_033597	OR2AG2	241.93	283.56	241.93	283.56	0.22822	866.71	6340.4	0.52287	0.69911	0.30089	0.60178	0.80314	TRUE
sgRNA_018317	GDF6	241.93	283.56	241.93	283.56	0.22822	866.71	6340.4	0.52287	0.69911	0.30089	0.60178	0.80314	TRUE
sgRNA_006947	CASD1	116.63	140.19	116.63	140.19	0.2634	277.57	2030.9	0.52282	0.69799	0.30201	0.60401	0.80429	TRUE
sgRNA_024600	KMT2E	116.63	140.19	116.63	140.19	0.2634	277.57	2030.9	0.52282	0.69799	0.30201	0.60401	0.80429	TRUE
sgRNA_036527	PIP5K1A	144.26	172.05	144.26	172.05	0.25257	386.19	2827.4	0.52267	0.69839	0.30161	0.60322	0.80373	TRUE
sgRNA_002738	ARGLU1	130.44	105.14	130.44	105.14	-0.30844	320.07	2417.2	0.52261	0.30062	0.69938	0.60125	0.80274	FALSE
sgRNA_018121	GATA3	130.44	105.14	130.44	105.14	-0.30844	320.07	2417.2	0.52261	0.30062	0.69938	0.60125	0.80274	FALSE
sgRNA_039410	PYGL	286.27	238.96	286.27	238.96	-0.25961	1119.1	8252.8	0.52239	0.3007	0.6993	0.6014	0.80282	FALSE
sgRNA_001900	ANAPC10	194.06	159.3	194.06	159.3	-0.28308	603.85	4491	0.52237	0.30071	0.69929	0.60141	0.80282	FALSE
sgRNA_052674	UHRF1	194.06	159.3	194.06	159.3	-0.28308	603.85	4491	0.52237	0.30071	0.69929	0.60141	0.80282	FALSE
sgRNA_041314	RNF181	111.49	89.211	111.49	89.211	-0.31838	248.1	1893.5	0.52233	0.30072	0.69928	0.60144	0.80282	FALSE
sgRNA_010580	CPA3	111.49	89.211	111.49	89.211	-0.31838	248.1	1893.5	0.52233	0.30072	0.69928	0.60144	0.80282	FALSE
sgRNA_037550	POU2F2	111.49	89.211	111.49	89.211	-0.31838	248.1	1893.5	0.52233	0.30072	0.69928	0.60144	0.80282	FALSE
sgRNA_043644	SGTB	111.49	89.211	111.49	89.211	-0.31838	248.1	1893.5	0.52233	0.30072	0.69928	0.60144	0.80282	FALSE
sgRNA_012147	DCP1A	222.33	261.26	222.33	261.26	0.23182	757.77	5555.2	0.52232	0.69885	0.30115	0.60231	0.8032	TRUE
sgRNA_041548	RPAIN	222.33	261.26	222.33	261.26	0.23182	757.77	5555.2	0.52232	0.69885	0.30115	0.60231	0.8032	TRUE
sgRNA_022859	IQCF6	222.33	261.26	222.33	261.26	0.23182	757.77	5555.2	0.52232	0.69885	0.30115	0.60231	0.8032	TRUE
sgRNA_039735	RABGEF1	130.44	156.12	130.44	156.12	0.25743	329.64	2417.2	0.52226	0.69805	0.30195	0.6039	0.80429	TRUE
sgRNA_053036	USP34	363.37	420.56	363.37	420.56	0.21033	1635.4	11998	0.52211	0.69907	0.30093	0.60187	0.80316	TRUE
sgRNA_029113	MRAS	175.42	143.37	175.42	143.37	-0.28922	513.53	3835.9	0.52208	0.30081	0.69919	0.60161	0.80297	FALSE
sgRNA_036853	PLD5	175.42	143.37	175.42	143.37	-0.28922	513.53	3835.9	0.52208	0.30081	0.69919	0.60161	0.80297	FALSE
sgRNA_014565	ELOC	152.61	181.61	152.61	181.61	0.24947	420.4	3086.6	0.52192	0.69823	0.30177	0.60354	0.8039	TRUE
sgRNA_008886	CFAP43	194.38	229.4	194.38	229.4	0.23787	613.23	4502.6	0.52191	0.69857	0.30143	0.60287	0.8036	TRUE
sgRNA_002530	APOBEC3D	194.38	229.4	194.38	229.4	0.23787	613.23	4502.6	0.52191	0.69857	0.30143	0.60287	0.8036	TRUE
sgRNA_011137	CSRP2	233.57	274	233.57	274	0.22941	817.27	6001	0.5219	0.69874	0.30126	0.60252	0.80335	TRUE
sgRNA_003846	ATRAID	297.19	248.52	297.19	248.52	-0.2571	1184.6	8751.9	0.52179	0.30091	0.69909	0.60182	0.80316	FALSE
sgRNA_020661	HHLA1	245.78	203.91	245.78	203.91	-0.26826	876.7	6499.3	0.52171	0.30093	0.69907	0.60187	0.80316	FALSE
sgRNA_052919	USO1	208.84	172.05	208.84	172.05	-0.27808	676.63	5036.9	0.5216	0.30098	0.69902	0.60195	0.80316	FALSE
sgRNA_030933	NEB	208.84	172.05	208.84	172.05	-0.27808	676.63	5036.9	0.5216	0.30098	0.69902	0.60195	0.80316	FALSE
sgRNA_055992	ZNF593	186.02	219.84	186.02	219.84	0.23978	571.76	4204	0.52155	0.69839	0.30161	0.60323	0.80373	TRUE
sgRNA_045734	SNRPB	238.39	197.54	238.39	197.54	-0.26997	834.62	6196	0.52151	0.30101	0.69899	0.60201	0.80316	FALSE
sgRNA_019858	GSTA2	164.18	133.82	164.18	133.82	-0.29302	460.9	3459.1	0.52148	0.30102	0.69898	0.60203	0.80316	FALSE
sgRNA_029198	MROH8	164.18	133.82	164.18	133.82	-0.29302	460.9	3459.1	0.52148	0.30102	0.69898	0.60203	0.80316	FALSE
sgRNA_039079	PTGES3	29.558	22.303	29.558	22.303	-0.39107	26.322	246.03	0.52142	0.30104	0.69896	0.60208	0.80316	FALSE
sgRNA_031092	NEURL4	216.23	178.42	216.23	178.42	-0.27584	714.57	5318.4	0.52141	0.30104	0.69896	0.60208	0.80316	FALSE
sgRNA_043711	SH3D19	216.23	178.42	216.23	178.42	-0.27584	714.57	5318.4	0.52141	0.30104	0.69896	0.60208	0.80316	FALSE
sgRNA_003792	ATP6V1G1	320.96	372.77	320.96	372.77	0.21526	1342.1	9874.7	0.52136	0.69876	0.30124	0.60249	0.80333	TRUE
sgRNA_052338	UBE2G1	320.96	372.77	320.96	372.77	0.21526	1342.1	9874.7	0.52136	0.69876	0.30124	0.60249	0.80333	TRUE
sgRNA_033998	OR52E6	271.49	226.21	271.49	226.21	-0.26214	1024.9	7594.9	0.52134	0.30106	0.69894	0.60213	0.80316	FALSE
sgRNA_048393	TBX5	177.67	210.28	177.67	210.28	0.24187	531.75	3912.9	0.52133	0.69825	0.30175	0.60349	0.80386	TRUE
sgRNA_019638	GREM2	107.63	86.025	107.63	86.025	-0.31994	233.41	1792.8	0.52131	0.30107	0.69893	0.60215	0.80316	FALSE
sgRNA_013313	DNMT3B	107.63	86.025	107.63	86.025	-0.31994	233.41	1792.8	0.52131	0.30107	0.69893	0.60215	0.80316	FALSE
sgRNA_049929	TMEM212	152.93	124.26	152.93	124.26	-0.29739	411.11	3096.8	0.52128	0.30109	0.69891	0.60217	0.80316	FALSE
sgRNA_003004	ARL2BP	152.93	124.26	152.93	124.26	-0.29739	411.11	3096.8	0.52128	0.30109	0.69891	0.60217	0.80316	FALSE
sgRNA_026587	LRRC37A3	152.93	124.26	152.93	124.26	-0.29739	411.11	3096.8	0.52128	0.30109	0.69891	0.60217	0.80316	FALSE
sgRNA_046483	SPOCK2	126.59	101.96	126.59	101.96	-0.30946	303.36	2306.9	0.52124	0.3011	0.6989	0.6022	0.80316	FALSE
sgRNA_004810	BRD8	126.59	101.96	126.59	101.96	-0.30946	303.36	2306.9	0.52124	0.3011	0.6989	0.6022	0.80316	FALSE
sgRNA_048851	TF	281.45	328.17	281.45	328.17	0.22085	1091.4	8036.1	0.52119	0.69863	0.30137	0.60275	0.80358	TRUE
sgRNA_025596	LEPROTL1	225.22	264.45	225.22	264.45	0.23068	769.28	5668.6	0.52098	0.69839	0.30161	0.60322	0.80373	TRUE
sgRNA_014985	EQTN	225.22	264.45	225.22	264.45	0.23068	769.28	5668.6	0.52098	0.69839	0.30161	0.60322	0.80373	TRUE
sgRNA_009854	CLYBL	138.8	165.68	138.8	165.68	0.25374	361.31	2662.4	0.52097	0.69773	0.30227	0.60455	0.80453	TRUE
sgRNA_026043	LOC100128429	138.8	165.68	138.8	165.68	0.25374	361.31	2662.4	0.52097	0.69773	0.30227	0.60455	0.80453	TRUE
sgRNA_036380	PIGL	138.8	165.68	138.8	165.68	0.25374	361.31	2662.4	0.52097	0.69773	0.30227	0.60455	0.80453	TRUE
sgRNA_016020	FAM218A	205.62	242.14	205.62	242.14	0.23481	666.87	4916.3	0.52085	0.69826	0.30174	0.60348	0.80386	TRUE
sgRNA_026598	LRRC3B	105.7	127.44	105.7	127.44	0.26754	236.33	1743.2	0.52071	0.697	0.303	0.60601	0.8052	TRUE
sgRNA_035802	PDZD4	105.7	127.44	105.7	127.44	0.26754	236.33	1743.2	0.52071	0.697	0.303	0.60601	0.8052	TRUE
sgRNA_023829	KDELC1	105.7	127.44	105.7	127.44	0.26754	236.33	1743.2	0.52071	0.697	0.303	0.60601	0.8052	TRUE
sgRNA_012548	DENND2A	236.47	277.19	236.47	277.19	0.22835	829.22	6117.7	0.52066	0.69832	0.30168	0.60336	0.8038	TRUE
sgRNA_001506	AKNA	190.2	156.12	190.2	156.12	-0.28324	580.81	4352.4	0.52056	0.30134	0.69866	0.60267	0.80349	FALSE
sgRNA_040420	RCSD1	103.78	82.839	103.78	82.839	-0.32161	219.18	1694.1	0.52036	0.30141	0.69859	0.60281	0.8036	FALSE
sgRNA_032146	NOL6	103.78	82.839	103.78	82.839	-0.32161	219.18	1694.1	0.52036	0.30141	0.69859	0.60281	0.8036	FALSE
sgRNA_035160	PAXBP1	103.78	82.839	103.78	82.839	-0.32161	219.18	1694.1	0.52036	0.30141	0.69859	0.60281	0.8036	FALSE
sgRNA_039085	PTGFR	409	471.54	409	471.54	0.20483	1956	14448	0.52035	0.69849	0.30151	0.60302	0.8036	TRUE
sgRNA_023754	KCNU1	171.57	140.19	171.57	140.19	-0.28953	492.3	3705.1	0.52033	0.30142	0.69858	0.60283	0.8036	FALSE
sgRNA_006523	CABP7	171.57	140.19	171.57	140.19	-0.28953	492.3	3705.1	0.52033	0.30142	0.69858	0.60283	0.8036	FALSE
sgRNA_024018	KIAA1143	197.27	232.59	197.27	232.59	0.23648	623.59	4607.7	0.52026	0.69801	0.30199	0.60399	0.80429	TRUE
sgRNA_051034	TRANK1	377.19	318.61	377.19	318.61	-0.2428	1715.8	12722	0.52019	0.30147	0.69853	0.60293	0.8036	FALSE
sgRNA_005425	C16orf92	61.366	47.791	61.366	47.791	-0.35412	92.129	751.87	0.52016	0.30148	0.69852	0.60295	0.8036	FALSE
sgRNA_018304	GDF15	216.87	254.89	216.87	254.89	0.23206	722.75	5343.2	0.52013	0.69806	0.30194	0.60388	0.80429	TRUE
sgRNA_014856	EPC2	197.59	162.49	197.59	162.49	-0.28059	616	4619.4	0.52008	0.3015	0.6985	0.60301	0.8036	FALSE
sgRNA_012043	DCAF12L2	137.83	111.51	137.83	111.51	-0.30324	346.33	2633.7	0.52007	0.30151	0.69849	0.60301	0.8036	FALSE
sgRNA_010147	COBL	137.83	111.51	137.83	111.51	-0.30324	346.33	2633.7	0.52007	0.30151	0.69849	0.60301	0.8036	FALSE
sgRNA_046221	SPATA31C1	137.83	111.51	137.83	111.51	-0.30324	346.33	2633.7	0.52007	0.30151	0.69849	0.60301	0.8036	FALSE
sgRNA_038902	PSMD10	122.73	98.769	122.73	98.769	-0.31055	287.09	2198.6	0.5199	0.30157	0.69843	0.60313	0.80372	FALSE
sgRNA_013617	DSCC1	122.73	98.769	122.73	98.769	-0.31055	287.09	2198.6	0.5199	0.30157	0.69843	0.60313	0.80372	FALSE
sgRNA_043442	SETD7	100.24	121.07	100.24	121.07	0.26993	216.95	1605.5	0.51988	0.69655	0.30345	0.6069	0.8057	TRUE
sgRNA_052875	URGCP-MRPS24	188.92	223.03	188.92	223.03	0.23831	581.77	4306.5	0.51979	0.69779	0.30221	0.60442	0.80453	TRUE
sgRNA_037207	PNPLA1	160.32	130.63	160.32	130.63	-0.29345	440.8	3333.2	0.51978	0.30161	0.69839	0.60322	0.80373	FALSE
sgRNA_037371	POLR2B	160.32	130.63	160.32	130.63	-0.29345	440.8	3333.2	0.51978	0.30161	0.69839	0.60322	0.80373	FALSE
sgRNA_013506	DPPA5	228.11	267.63	228.11	267.63	0.22957	780.88	5782.9	0.51968	0.69795	0.30205	0.6041	0.80431	TRUE
sgRNA_024348	KLF6	72.932	89.211	72.932	89.211	0.2871	132.5	981.28	0.51967	0.69532	0.30468	0.60936	0.8075	TRUE
sgRNA_003637	ATP1A4	72.932	89.211	72.932	89.211	0.2871	132.5	981.28	0.51967	0.69532	0.30468	0.60936	0.8075	TRUE
sgRNA_025136	KSR1	72.932	89.211	72.932	89.211	0.2871	132.5	981.28	0.51967	0.69532	0.30468	0.60936	0.8075	TRUE
sgRNA_006820	CAPN14	155.5	184.79	155.5	184.79	0.24752	428.99	3178.3	0.51957	0.69744	0.30256	0.60512	0.80477	TRUE
sgRNA_029927	MUT	155.5	184.79	155.5	184.79	0.24752	428.99	3178.3	0.51957	0.69744	0.30256	0.60512	0.80477	TRUE
sgRNA_036530	PIP5K1B	155.5	184.79	155.5	184.79	0.24752	428.99	3178.3	0.51957	0.69744	0.30256	0.60512	0.80477	TRUE
sgRNA_052045	TUBGCP4	212.37	175.24	212.37	175.24	-0.27585	689.49	5170.9	0.51956	0.30168	0.69832	0.60337	0.8038	FALSE
sgRNA_027514	MAP6	227.15	187.98	227.15	187.98	-0.27175	767.13	5744.7	0.51952	0.3017	0.6983	0.6034	0.8038	FALSE
sgRNA_046878	SSPN	45.944	57.35	45.944	57.35	0.31379	65.047	482.02	0.51951	0.69271	0.30729	0.61458	0.81019	TRUE
sgRNA_054286	YAE1D1	45.944	57.35	45.944	57.35	0.31379	65.047	482.02	0.51951	0.69271	0.30729	0.61458	0.81019	TRUE
sgRNA_041513	RORA	45.944	57.35	45.944	57.35	0.31379	65.047	482.02	0.51951	0.69271	0.30729	0.61458	0.81019	TRUE
sgRNA_010397	COPG2	99.92	79.652	99.92	79.652	-0.32342	205.39	1597.5	0.51949	0.30171	0.69829	0.60342	0.8038	FALSE
sgRNA_040230	RBM27	99.92	79.652	99.92	79.652	-0.32342	205.39	1597.5	0.51949	0.30171	0.69829	0.60342	0.8038	FALSE
sgRNA_027133	MAEA	99.92	79.652	99.92	79.652	-0.32342	205.39	1597.5	0.51949	0.30171	0.69829	0.60342	0.8038	FALSE
sgRNA_044291	SLC1A3	99.92	79.652	99.92	79.652	-0.32342	205.39	1597.5	0.51949	0.30171	0.69829	0.60342	0.8038	FALSE
sgRNA_008370	CDK18	99.92	79.652	99.92	79.652	-0.32342	205.39	1597.5	0.51949	0.30171	0.69829	0.60342	0.8038	FALSE
sgRNA_022615	INCENP	119.52	143.37	119.52	143.37	0.26056	284.55	2109.7	0.51938	0.69685	0.30315	0.60631	0.80544	TRUE
sgRNA_038364	PRMT2	133.33	159.3	133.33	159.3	0.255	337.25	2501.1	0.51931	0.69707	0.30293	0.60587	0.8052	TRUE
sgRNA_001703	ALKBH4	133.33	159.3	133.33	159.3	0.255	337.25	2501.1	0.51931	0.69707	0.30293	0.60587	0.8052	TRUE
sgRNA_046776	SRRM3	163.86	194.35	163.86	194.35	0.24487	465	3448.5	0.51931	0.69743	0.30257	0.60514	0.80477	TRUE
sgRNA_039093	PTGIS	172.21	203.91	172.21	203.91	0.24248	502.47	3726.8	0.51928	0.69749	0.30251	0.60501	0.80477	TRUE
sgRNA_054686	ZCCHC14	172.21	203.91	172.21	203.91	0.24248	502.47	3726.8	0.51928	0.69749	0.30251	0.60501	0.80477	TRUE
sgRNA_048207	TBC1D14	94.779	114.7	94.779	114.7	0.2726	198.41	1471.9	0.51923	0.69615	0.30385	0.6077	0.8063	TRUE
sgRNA_032224	NOTCH3	94.779	114.7	94.779	114.7	0.2726	198.41	1471.9	0.51923	0.69615	0.30385	0.6077	0.8063	TRUE
sgRNA_054193	XKR5	346.67	401.45	346.67	401.45	0.21109	1500.5	11144	0.51894	0.69794	0.30206	0.60411	0.80431	TRUE
sgRNA_020527	HENMT1	65.221	50.978	65.221	50.978	-0.3494	101.44	825.88	0.51875	0.30197	0.69803	0.60393	0.80429	FALSE
sgRNA_049195	TIFAB	186.35	152.93	186.35	152.93	-0.28341	558.22	4215.3	0.51874	0.30197	0.69803	0.60394	0.80429	FALSE
sgRNA_020705	HIGD2A	96.065	76.466	96.065	76.466	-0.32537	192.04	1502.9	0.51871	0.30198	0.69802	0.60396	0.80429	FALSE
sgRNA_037602	PPAN-P2RY11	83.856	101.96	83.856	101.96	0.27893	163.8	1217.6	0.5187	0.69554	0.30446	0.60892	0.80714	TRUE
sgRNA_030169	MYO1B	83.856	101.96	83.856	101.96	0.27893	163.8	1217.6	0.5187	0.69554	0.30446	0.60892	0.80714	TRUE
sgRNA_045439	SMCO4	200.16	235.77	200.16	235.77	0.23514	634.04	4713.7	0.51867	0.69747	0.30253	0.60507	0.80477	TRUE
sgRNA_007513	CCDC80	200.16	235.77	200.16	235.77	0.23514	634.04	4713.7	0.51867	0.69747	0.30253	0.60507	0.80477	TRUE
sgRNA_007014	CASTOR2	252.85	210.28	252.85	210.28	-0.26482	906.09	6794.3	0.51861	0.30202	0.69798	0.60403	0.80429	FALSE
sgRNA_034632	OVGP1	264.74	309.05	264.74	309.05	0.22249	981.76	7301.3	0.51858	0.69768	0.30232	0.60464	0.80459	TRUE
sgRNA_049354	TLE2	264.74	309.05	264.74	309.05	0.22249	981.76	7301.3	0.51858	0.69768	0.30232	0.60464	0.80459	TRUE
sgRNA_056248	ZNF707	118.88	95.583	118.88	95.583	-0.3117	271.28	2092.1	0.51858	0.30203	0.69797	0.60405	0.80429	FALSE
sgRNA_006704	CALML6	118.88	95.583	118.88	95.583	-0.3117	271.28	2092.1	0.51858	0.30203	0.69797	0.60405	0.80429	FALSE
sgRNA_052873	URGCP-MRPS24	167.71	137	167.71	137	-0.28987	471.53	3576	0.51857	0.30203	0.69797	0.60406	0.80429	FALSE
sgRNA_003247	ASAP3	133.98	108.33	133.98	108.33	-0.30405	328.94	2519.9	0.51855	0.30204	0.69796	0.60407	0.80429	FALSE
sgRNA_029378	MRPS22	133.98	108.33	133.98	108.33	-0.30405	328.94	2519.9	0.51855	0.30204	0.69796	0.60407	0.80429	FALSE
sgRNA_022924	IRF2BPL	133.98	108.33	133.98	108.33	-0.30405	328.94	2519.9	0.51855	0.30204	0.69796	0.60407	0.80429	FALSE
sgRNA_012719	DHODH	231	270.82	231	270.82	0.22849	792.56	5898	0.51842	0.69752	0.30248	0.60496	0.80477	TRUE
sgRNA_014926	EPM2A	242.25	283.56	242.25	283.56	0.22631	853.38	6353.5	0.5183	0.69752	0.30248	0.60497	0.80477	TRUE
sgRNA_012679	DGKG	141.69	168.86	141.69	168.86	0.25152	369.27	2749.3	0.51829	0.69683	0.30317	0.60634	0.80544	TRUE
sgRNA_003633	ATP1A3	141.69	168.86	141.69	168.86	0.25152	369.27	2749.3	0.51829	0.69683	0.30317	0.60634	0.80544	TRUE
sgRNA_026163	LOC101929747	193.74	159.3	193.74	159.3	-0.2807	592.73	4479.4	0.51824	0.30215	0.69785	0.60429	0.80451	FALSE
sgRNA_051803	TTC21B	289.48	242.14	289.48	242.14	-0.25663	1120.3	8398.5	0.5181	0.30219	0.69781	0.60439	0.80453	FALSE
sgRNA_010510	COX18	191.81	226.21	191.81	226.21	0.23688	591.86	4409.9	0.51809	0.69722	0.30278	0.60557	0.80499	TRUE
sgRNA_004078	B9D2	191.81	226.21	191.81	226.21	0.23688	591.86	4409.9	0.51809	0.69722	0.30278	0.60557	0.80499	TRUE
sgRNA_016850	FGD1	156.47	127.44	156.47	127.44	-0.2939	421.15	3209.1	0.51806	0.30221	0.69779	0.60442	0.80453	FALSE
sgRNA_029059	MPP5	156.47	127.44	156.47	127.44	-0.2939	421.15	3209.1	0.51806	0.30221	0.69779	0.60442	0.80453	FALSE
sgRNA_027523	MAP7D1	156.47	127.44	156.47	127.44	-0.2939	421.15	3209.1	0.51806	0.30221	0.69779	0.60442	0.80453	FALSE
sgRNA_008077	CD79B	114.06	137	114.06	137	0.26235	263.25	1961.8	0.51805	0.69627	0.30373	0.60747	0.80606	TRUE
sgRNA_045831	SNX24	114.06	137	114.06	137	0.26235	263.25	1961.8	0.51805	0.69627	0.30373	0.60747	0.80606	TRUE
sgRNA_045229	SLCO1C1	114.06	137	114.06	137	0.26235	263.25	1961.8	0.51805	0.69627	0.30373	0.60747	0.80606	TRUE
sgRNA_008295	CDH26	92.209	73.28	92.209	73.28	-0.32749	179.15	1410.5	0.51805	0.30221	0.69779	0.60443	0.80453	FALSE
sgRNA_010137	COA5	145.22	117.89	145.22	117.89	-0.29858	373.62	2856.9	0.51801	0.30223	0.69777	0.60445	0.80453	FALSE
sgRNA_008797	CEP83	238.07	197.54	238.07	197.54	-0.26804	821.54	6182.9	0.51797	0.30224	0.69776	0.60448	0.80453	FALSE
sgRNA_040048	RASGEF1B	238.07	197.54	238.07	197.54	-0.26804	821.54	6182.9	0.51797	0.30224	0.69776	0.60448	0.80453	FALSE
sgRNA_011431	CUL3	238.07	197.54	238.07	197.54	-0.26804	821.54	6182.9	0.51797	0.30224	0.69776	0.60448	0.80453	FALSE
sgRNA_024470	KLHL38	238.07	197.54	238.07	197.54	-0.26804	821.54	6182.9	0.51797	0.30224	0.69776	0.60448	0.80453	FALSE
sgRNA_039597	RAB32	211.41	248.52	211.41	248.52	0.2323	688.55	5134.2	0.5179	0.69726	0.30274	0.60549	0.80498	TRUE
sgRNA_034060	OR56B4	201.13	165.68	201.13	165.68	-0.27819	628.28	4749.2	0.51789	0.30227	0.69773	0.60453	0.80453	FALSE
sgRNA_043163	SEMA6D	201.13	165.68	201.13	165.68	-0.27819	628.28	4749.2	0.51789	0.30227	0.69773	0.60453	0.80453	FALSE
sgRNA_036640	PKIG	208.51	172.05	208.51	172.05	-0.27587	664.86	5024.8	0.51769	0.30234	0.69766	0.60468	0.80462	FALSE
sgRNA_019608	GRAP2	150.04	178.42	150.04	178.42	0.24842	402.74	3006	0.51765	0.69671	0.30329	0.60659	0.80548	TRUE
sgRNA_029076	MPRIP	183.45	216.65	183.45	216.65	0.23878	551.13	4113.6	0.51764	0.69701	0.30299	0.60599	0.8052	TRUE
sgRNA_044831	SLC38A1	175.1	143.37	175.1	143.37	-0.28659	503.29	3824.9	0.51762	0.30236	0.69764	0.60472	0.80462	FALSE
sgRNA_008720	CEP128	175.1	143.37	175.1	143.37	-0.28659	503.29	3824.9	0.51762	0.30236	0.69764	0.60472	0.80462	FALSE
sgRNA_015564	FAH	175.1	143.37	175.1	143.37	-0.28659	503.29	3824.9	0.51762	0.30236	0.69764	0.60472	0.80462	FALSE
sgRNA_002747	ARHGAP11B	215.9	178.42	215.9	178.42	-0.27371	702.48	5306.1	0.5176	0.30237	0.69763	0.60473	0.80462	FALSE
sgRNA_021276	HOXB3	282.09	235.77	282.09	235.77	-0.25776	1072.7	8064.9	0.51745	0.30242	0.69758	0.60485	0.80475	FALSE
sgRNA_030241	MYOM3	222.65	261.26	222.65	261.26	0.22975	745.32	5567.7	0.51742	0.69714	0.30286	0.60572	0.80509	TRUE
sgRNA_002921	ARHGEF9	175.1	207.1	175.1	207.1	0.24085	511.85	3824.9	0.51734	0.69684	0.30316	0.60632	0.80544	TRUE
sgRNA_011032	CSF2	175.1	207.1	175.1	207.1	0.24085	511.85	3824.9	0.51734	0.69684	0.30316	0.60632	0.80544	TRUE
sgRNA_019743	GRM1	158.39	187.98	158.39	187.98	0.24563	437.66	3270.9	0.5173	0.69668	0.30332	0.60665	0.80548	TRUE
sgRNA_010318	COL9A3	158.39	187.98	158.39	187.98	0.24563	437.66	3270.9	0.5173	0.69668	0.30332	0.60665	0.80548	TRUE
sgRNA_015683	FAM129B	158.39	187.98	158.39	187.98	0.24563	437.66	3270.9	0.5173	0.69668	0.30332	0.60665	0.80548	TRUE
sgRNA_044594	SLC27A5	115.02	92.397	115.02	92.397	-0.31293	255.91	1987.6	0.5173	0.30247	0.69753	0.60494	0.80477	FALSE
sgRNA_055920	ZNF567	166.75	197.54	166.75	197.54	0.24312	474.03	3544	0.51722	0.69673	0.30327	0.60655	0.80548	TRUE
sgRNA_050085	TMEM263	166.75	197.54	166.75	197.54	0.24312	474.03	3544	0.51722	0.69673	0.30327	0.60655	0.80548	TRUE
sgRNA_005184	C11orf84	233.9	274	233.9	274	0.22743	804.33	6014	0.51719	0.6971	0.3029	0.6058	0.80516	TRUE
sgRNA_034147	OR5K2	256.39	213.47	256.39	213.47	-0.26317	920.97	6943.6	0.51713	0.30253	0.69747	0.60506	0.80477	FALSE
sgRNA_014768	ENPP3	203.05	238.96	203.05	238.96	0.23384	644.57	4820.6	0.51713	0.69694	0.30306	0.60611	0.80526	TRUE
sgRNA_031775	NO-TARGET	84.498	66.908	84.498	66.908	-0.33231	154.71	1232	0.51713	0.30253	0.69747	0.60507	0.80477	FALSE
sgRNA_054361	YME1L1	130.12	105.14	130.12	105.14	-0.30491	311.99	2407.9	0.51704	0.30256	0.69744	0.60513	0.80477	FALSE
sgRNA_025157	KYAT3	392.29	452.43	392.29	452.43	0.20527	1808.1	13531	0.51696	0.6973	0.3027	0.60541	0.80491	TRUE
sgRNA_003552	ATG9B	76.787	60.536	76.787	60.536	-0.33811	132.06	1062.6	0.51694	0.3026	0.6974	0.6052	0.80477	FALSE
sgRNA_003151	ARPP21	76.787	60.536	76.787	60.536	-0.33811	132.06	1062.6	0.51694	0.3026	0.6974	0.6052	0.80477	FALSE
sgRNA_021679	HTATSF1	80.643	63.722	80.643	63.722	-0.33507	143.16	1146.2	0.51693	0.3026	0.6974	0.60521	0.80477	FALSE
sgRNA_001103	ADPRHL2	80.643	63.722	80.643	63.722	-0.33507	143.16	1146.2	0.51693	0.3026	0.6974	0.60521	0.80477	FALSE
sgRNA_025870	LINGO2	80.643	63.722	80.643	63.722	-0.33507	143.16	1146.2	0.51693	0.3026	0.6974	0.60521	0.80477	FALSE
sgRNA_042059	RSPH14	80.643	63.722	80.643	63.722	-0.33507	143.16	1146.2	0.51693	0.3026	0.6974	0.60521	0.80477	FALSE
sgRNA_008487	CDR2L	182.49	149.75	182.49	149.75	-0.28358	536.08	4079.9	0.5169	0.30261	0.69739	0.60523	0.80477	FALSE
sgRNA_053837	WDR61	182.49	149.75	182.49	149.75	-0.28358	536.08	4079.9	0.5169	0.30261	0.69739	0.60523	0.80477	FALSE
sgRNA_027386	MAOB	182.49	149.75	182.49	149.75	-0.28358	536.08	4079.9	0.5169	0.30261	0.69739	0.60523	0.80477	FALSE
sgRNA_021053	HMGCL	108.59	130.63	108.59	130.63	0.26431	242.78	1817.8	0.51683	0.69571	0.30429	0.60858	0.80693	TRUE
sgRNA_011707	CYP24A1	163.86	133.82	163.86	133.82	-0.29021	451.2	3448.5	0.51679	0.30265	0.69735	0.6053	0.80481	FALSE
sgRNA_022031	IFNAR1	303.94	254.89	303.94	254.89	-0.253	1202.9	9065.5	0.51656	0.30273	0.69727	0.60546	0.80497	FALSE
sgRNA_055381	ZNF280C	136.23	162.49	136.23	162.49	0.25266	344.94	2586	0.5165	0.69613	0.30387	0.60775	0.80631	TRUE
sgRNA_007520	CCDC82	141.37	114.7	141.37	114.7	-0.29922	355.55	2739.6	0.51637	0.3028	0.6972	0.6056	0.80499	FALSE
sgRNA_043621	SGPL1	141.37	114.7	141.37	114.7	-0.29922	355.55	2739.6	0.51637	0.3028	0.6972	0.6056	0.80499	FALSE
sgRNA_040439	RDH13	241.61	200.72	241.61	200.72	-0.26624	835.71	6327.2	0.51635	0.3028	0.6972	0.60561	0.80499	FALSE
sgRNA_013363	DOCK6	152.61	124.26	152.61	124.26	-0.29438	401.95	3086.6	0.51634	0.30281	0.69719	0.60562	0.80499	FALSE
sgRNA_020547	HERC2	152.61	124.26	152.61	124.26	-0.29438	401.95	3086.6	0.51634	0.30281	0.69719	0.60562	0.80499	FALSE
sgRNA_005737	C1orf74	152.61	124.26	152.61	124.26	-0.29438	401.95	3086.6	0.51634	0.30281	0.69719	0.60562	0.80499	FALSE
sgRNA_032993	NXNL1	152.61	124.26	152.61	124.26	-0.29438	401.95	3086.6	0.51634	0.30281	0.69719	0.60562	0.80499	FALSE
sgRNA_020581	HES5	383.94	324.98	383.94	324.98	-0.23983	1737.8	13082	0.51624	0.30284	0.69716	0.60569	0.80506	FALSE
sgRNA_019644	GRHL2	225.54	264.45	225.54	264.45	0.22864	756.73	5681.3	0.51614	0.6967	0.3033	0.6066	0.80548	TRUE
sgRNA_022826	IPPK	122.41	146.56	122.41	146.56	0.25785	291.62	2189.6	0.51611	0.69576	0.30424	0.60849	0.80687	TRUE
sgRNA_008309	CDH6	122.41	146.56	122.41	146.56	0.25785	291.62	2189.6	0.51611	0.69576	0.30424	0.60849	0.80687	TRUE
sgRNA_054487	ZBTB12	122.41	146.56	122.41	146.56	0.25785	291.62	2189.6	0.51611	0.69576	0.30424	0.60849	0.80687	TRUE
sgRNA_002885	ARHGEF28	111.16	89.211	111.16	89.211	-0.31425	240.99	1885.1	0.51606	0.3029	0.6971	0.60581	0.80516	FALSE
sgRNA_049748	TMEM159	186.35	219.84	186.35	219.84	0.2373	560.95	4215.3	0.5159	0.69641	0.30359	0.60717	0.80593	TRUE
sgRNA_031206	NFS1	186.35	219.84	186.35	219.84	0.2373	560.95	4215.3	0.5159	0.69641	0.30359	0.60717	0.80593	TRUE
sgRNA_038899	PSMD1	171.25	140.19	171.25	140.19	-0.28685	482.27	3694.3	0.5158	0.303	0.697	0.606	0.8052	FALSE
sgRNA_049225	TIMELESS	171.25	140.19	171.25	140.19	-0.28685	482.27	3694.3	0.5158	0.303	0.697	0.606	0.8052	FALSE
sgRNA_049896	TMEM201	171.25	140.19	171.25	140.19	-0.28685	482.27	3694.3	0.5158	0.303	0.697	0.606	0.8052	FALSE
sgRNA_032268	NPAS3	171.25	140.19	171.25	140.19	-0.28685	482.27	3694.3	0.5158	0.303	0.697	0.606	0.8052	FALSE
sgRNA_041140	RNASE4	204.66	168.86	204.66	168.86	-0.27588	640.68	4880.3	0.51579	0.303	0.697	0.606	0.8052	FALSE
sgRNA_019708	GRIN3A	204.66	168.86	204.66	168.86	-0.27588	640.68	4880.3	0.51579	0.303	0.697	0.606	0.8052	FALSE
sgRNA_046427	SPINK4	103.13	124.26	103.13	124.26	0.26648	223.13	1677.9	0.51572	0.69518	0.30482	0.60965	0.80766	TRUE
sgRNA_032140	NOL4	103.13	124.26	103.13	124.26	0.26648	223.13	1677.9	0.51572	0.69518	0.30482	0.60965	0.80766	TRUE
sgRNA_027813	MBOAT1	103.13	124.26	103.13	124.26	0.26648	223.13	1677.9	0.51572	0.69518	0.30482	0.60965	0.80766	TRUE
sgRNA_020435	HDGFRP3	103.13	124.26	103.13	124.26	0.26648	223.13	1677.9	0.51572	0.69518	0.30482	0.60965	0.80766	TRUE
sgRNA_031515	NLRX1	219.44	181.61	219.44	181.61	-0.27163	715.59	5442.5	0.51572	0.30302	0.69698	0.60605	0.80522	FALSE
sgRNA_044509	SLC25A40	212.05	175.24	212.05	175.24	-0.27368	677.62	5158.6	0.5157	0.30303	0.69697	0.60607	0.80522	FALSE
sgRNA_050809	TP53I13	212.05	175.24	212.05	175.24	-0.27368	677.62	5158.6	0.5157	0.30303	0.69697	0.60607	0.80522	FALSE
sgRNA_007012	CASTOR1	126.27	101.96	126.27	101.96	-0.30583	295.5	2297.8	0.51554	0.30309	0.69691	0.60617	0.80531	FALSE
sgRNA_023199	ITPRIP	126.27	101.96	126.27	101.96	-0.30583	295.5	2297.8	0.51554	0.30309	0.69691	0.60617	0.80531	FALSE
sgRNA_008458	CDKN2B	177.99	210.28	177.99	210.28	0.23927	521.32	3924	0.51547	0.69621	0.30379	0.60759	0.80621	TRUE
sgRNA_046228	SPATA31D1	315.82	366.4	315.82	366.4	0.21367	1279	9627.7	0.51546	0.69669	0.30331	0.60663	0.80548	TRUE
sgRNA_023744	KCNS2	287.55	334.54	287.55	334.54	0.21766	1104	8311	0.51543	0.69663	0.30337	0.60674	0.80556	TRUE
sgRNA_007274	CCDC144A	64.9	79.652	64.9	79.652	0.29144	108.82	819.62	0.51531	0.69324	0.30676	0.61352	0.80965	TRUE
sgRNA_008630	CELF6	383.94	442.87	383.94	442.87	0.20551	1736.4	13082	0.51524	0.69669	0.30331	0.60662	0.80548	TRUE
sgRNA_035974	PFKFB1	252.53	210.28	252.53	210.28	-0.26299	892.46	6780.8	0.51522	0.3032	0.6968	0.6064	0.80548	FALSE
sgRNA_039655	RAB40AL	169.64	200.72	169.64	200.72	0.24144	483.14	3640.3	0.51521	0.69605	0.30395	0.60791	0.8064	TRUE
sgRNA_029981	MYB	161.29	191.17	161.29	191.17	0.24382	446.41	3364.5	0.51514	0.69595	0.30405	0.60811	0.80658	TRUE
sgRNA_050659	TNS1	217.19	254.89	217.19	254.89	0.22993	710.58	5355.5	0.51514	0.69632	0.30368	0.60737	0.80603	TRUE
sgRNA_044131	SLC12A1	178.64	146.56	178.64	146.56	-0.28376	514.39	3946.1	0.51504	0.30326	0.69674	0.60653	0.80548	FALSE
sgRNA_046396	SPIDR	178.64	146.56	178.64	146.56	-0.28376	514.39	3946.1	0.51504	0.30326	0.69674	0.60653	0.80548	FALSE
sgRNA_030697	NCOA3	178.64	146.56	178.64	146.56	-0.28376	514.39	3946.1	0.51504	0.30326	0.69674	0.60653	0.80548	FALSE
sgRNA_022775	INTS8	160	130.63	160	130.63	-0.29058	431.31	3322.8	0.515	0.30328	0.69672	0.60655	0.80548	FALSE
sgRNA_007423	CCDC36	160	130.63	160	130.63	-0.29058	431.31	3322.8	0.515	0.30328	0.69672	0.60655	0.80548	FALSE
sgRNA_035778	PDSS2	160	130.63	160	130.63	-0.29058	431.31	3322.8	0.515	0.30328	0.69672	0.60655	0.80548	FALSE
sgRNA_056084	ZNF630	250.92	293.12	250.92	293.12	0.22342	890.27	6713.4	0.515	0.69639	0.30361	0.60722	0.80593	TRUE
sgRNA_043422	SETD1A	228.43	267.63	228.43	267.63	0.22755	768.23	5795.6	0.51489	0.69627	0.30373	0.60745	0.80606	TRUE
sgRNA_024637	KPNA5	197.59	232.59	197.59	232.59	0.23415	612.3	4619.4	0.51487	0.69613	0.30387	0.60775	0.80631	TRUE
sgRNA_052820	UPP1	197.59	232.59	197.59	232.59	0.23415	612.3	4619.4	0.51487	0.69613	0.30387	0.60775	0.80631	TRUE
sgRNA_041914	RPS6KC1	107.31	86.025	107.31	86.025	-0.31566	226.52	1784.5	0.51487	0.30332	0.69668	0.60664	0.80548	FALSE
sgRNA_027057	LYZL2	107.31	86.025	107.31	86.025	-0.31566	226.52	1784.5	0.51487	0.30332	0.69668	0.60664	0.80548	FALSE
sgRNA_030690	NCMAP	107.31	86.025	107.31	86.025	-0.31566	226.52	1784.5	0.51487	0.30332	0.69668	0.60664	0.80548	FALSE
sgRNA_047254	STMN4	97.671	117.89	97.671	117.89	0.26888	204.32	1542.1	0.51477	0.69468	0.30532	0.61064	0.80797	TRUE
sgRNA_016729	FCRL1	137.51	111.51	137.51	111.51	-0.2999	337.92	2624.1	0.51472	0.30337	0.69663	0.60675	0.80556	FALSE
sgRNA_008750	CEP250	51.406	63.722	51.406	63.722	0.30453	75.844	572.64	0.51468	0.69172	0.30828	0.61655	0.81116	TRUE
sgRNA_021163	HNRNPDL	148.76	121.07	148.76	121.07	-0.29488	383.2	2965.9	0.5146	0.30342	0.69658	0.60683	0.80564	FALSE
sgRNA_004335	BCL3	148.76	121.07	148.76	121.07	-0.29488	383.2	2965.9	0.5146	0.30342	0.69658	0.60683	0.80564	FALSE
sgRNA_050834	TP73	186.02	152.93	186.02	152.93	-0.28093	547.54	4204	0.51448	0.30346	0.69654	0.60692	0.8057	FALSE
sgRNA_001013	ADGRL4	186.02	152.93	186.02	152.93	-0.28093	547.54	4204	0.51448	0.30346	0.69654	0.60692	0.8057	FALSE
sgRNA_046159	SPARC	237.75	197.54	237.75	197.54	-0.2661	808.57	6169.8	0.51442	0.30348	0.69652	0.60696	0.80571	FALSE
sgRNA_035633	PDE6A	237.75	197.54	237.75	197.54	-0.2661	808.57	6169.8	0.51442	0.30348	0.69652	0.60696	0.80571	FALSE
sgRNA_035255	PCDH8	189.24	223.03	189.24	223.03	0.23587	570.86	4317.9	0.51421	0.69584	0.30416	0.60831	0.80672	TRUE
sgRNA_010363	COMMD7	208.84	245.33	208.84	245.33	0.23133	665.89	5036.9	0.5142	0.69595	0.30405	0.6081	0.80658	TRUE
sgRNA_045357	SMAGP	193.41	159.3	193.41	159.3	-0.27832	581.72	4467.8	0.51409	0.30359	0.69641	0.60719	0.80593	FALSE
sgRNA_007916	CD209	193.41	159.3	193.41	159.3	-0.27832	581.72	4467.8	0.51409	0.30359	0.69641	0.60719	0.80593	FALSE
sgRNA_051847	TTC33	122.41	98.769	122.41	98.769	-0.3068	279.45	2189.6	0.51406	0.3036	0.6964	0.60721	0.80593	FALSE
sgRNA_016082	FAM25C	122.41	98.769	122.41	98.769	-0.3068	279.45	2189.6	0.51406	0.3036	0.6964	0.60721	0.80593	FALSE
sgRNA_054200	XKR7	253.82	296.31	253.82	296.31	0.2225	902.74	6834.9	0.51396	0.69604	0.30396	0.60793	0.80641	TRUE
sgRNA_034624	OVCH1	279.2	324.98	279.2	324.98	0.21835	1048.1	7935.7	0.51395	0.6961	0.3039	0.60781	0.80636	TRUE
sgRNA_036049	PGC	167.39	137	167.39	137	-0.28712	461.71	3565.3	0.51395	0.30364	0.69636	0.60728	0.80595	FALSE
sgRNA_051103	TREML2	167.39	137	167.39	137	-0.28712	461.71	3565.3	0.51395	0.30364	0.69636	0.60728	0.80595	FALSE
sgRNA_044858	SLC38A8	167.39	137	167.39	137	-0.28712	461.71	3565.3	0.51395	0.30364	0.69636	0.60728	0.80595	FALSE
sgRNA_020106	GZMB	222.97	184.79	222.97	184.79	-0.26962	728.81	5580.3	0.51391	0.30366	0.69634	0.60731	0.80598	FALSE
sgRNA_003140	ARPC5L	215.58	178.42	215.58	178.42	-0.27157	690.49	5293.7	0.51379	0.3037	0.6963	0.6074	0.80605	FALSE
sgRNA_026717	LRRD1	242.57	283.56	242.57	283.56	0.2244	840.16	6366.7	0.51373	0.69592	0.30408	0.60816	0.80662	TRUE
sgRNA_048013	TAL2	180.88	213.47	180.88	213.47	0.23775	530.87	4024	0.51367	0.6956	0.3044	0.60881	0.80707	TRUE
sgRNA_031873	NO-TARGET	180.88	213.47	180.88	213.47	0.23775	530.87	4024	0.51367	0.6956	0.3044	0.60881	0.80707	TRUE
sgRNA_028264	METTL16	86.747	105.14	86.747	105.14	0.27456	169.17	1283.2	0.51349	0.69383	0.30617	0.61234	0.80893	TRUE
sgRNA_051697	TSPOAP1	314.54	264.45	314.54	264.45	-0.2494	1254.7	9566.3	0.51345	0.30382	0.69618	0.60764	0.80625	FALSE
sgRNA_036879	PLEKHA4	172.53	203.91	172.53	203.91	0.2398	492.34	3737.6	0.51327	0.69539	0.30461	0.60921	0.80739	TRUE
sgRNA_001427	AK3	81.285	98.769	81.285	98.769	0.27796	152.84	1160.3	0.51327	0.69351	0.30649	0.61298	0.80924	TRUE
sgRNA_055671	ZNF443	156.15	127.44	156.15	127.44	-0.29096	411.88	3198.8	0.51319	0.30391	0.69609	0.60782	0.80636	FALSE
sgRNA_038220	PRICKLE2	111.49	133.82	111.49	133.82	0.26124	249.31	1893.5	0.51315	0.69449	0.30551	0.61102	0.80821	TRUE
sgRNA_034553	OTOF	111.49	133.82	111.49	133.82	0.26124	249.31	1893.5	0.51315	0.69449	0.30551	0.61102	0.80821	TRUE
sgRNA_004051	B4GALT1	111.49	133.82	111.49	133.82	0.26124	249.31	1893.5	0.51315	0.69449	0.30551	0.61102	0.80821	TRUE
sgRNA_015476	F3	111.49	133.82	111.49	133.82	0.26124	249.31	1893.5	0.51315	0.69449	0.30551	0.61102	0.80821	TRUE
sgRNA_032003	NO-TARGET	174.78	143.37	174.78	143.37	-0.28395	493.14	3814	0.51315	0.30392	0.69608	0.60784	0.80638	FALSE
sgRNA_030974	NEFM	133.66	108.33	133.66	108.33	-0.30061	320.75	2510.5	0.51309	0.30395	0.69605	0.60789	0.8064	FALSE
sgRNA_005268	C12orf76	133.66	108.33	133.66	108.33	-0.30061	320.75	2510.5	0.51309	0.30395	0.69605	0.60789	0.8064	FALSE
sgRNA_010986	CRYGN	155.82	184.79	155.82	184.79	0.24456	419.63	3188.5	0.51304	0.69516	0.30484	0.60969	0.80766	TRUE
sgRNA_031284	NID1	125.3	149.75	125.3	149.75	0.25525	298.78	2270.6	0.513	0.69472	0.30528	0.61056	0.80794	TRUE
sgRNA_012533	DEGS2	125.3	149.75	125.3	149.75	0.25525	298.78	2270.6	0.513	0.69472	0.30528	0.61056	0.80794	TRUE
sgRNA_024556	KLRC2	256.71	299.49	256.71	299.49	0.2216	915.3	6957.3	0.51295	0.69569	0.30431	0.60862	0.80695	TRUE
sgRNA_021205	HOMER1	144.9	117.89	144.9	117.89	-0.29541	364.89	2847	0.51286	0.30402	0.69598	0.60805	0.80655	FALSE
sgRNA_021267	HOXB1	241.29	200.72	241.29	200.72	-0.26433	822.63	6314	0.51284	0.30403	0.69597	0.60806	0.80655	FALSE
sgRNA_008072	CD74	99.599	79.652	99.599	79.652	-0.31882	198.93	1589.5	0.51268	0.30409	0.69591	0.60818	0.80663	FALSE
sgRNA_017135	FLNB	118.55	95.583	118.55	95.583	-0.30783	263.85	2083.3	0.5126	0.30411	0.69589	0.60823	0.80666	FALSE
sgRNA_053567	VSTM4	118.55	95.583	118.55	95.583	-0.30783	263.85	2083.3	0.5126	0.30411	0.69589	0.60823	0.80666	FALSE
sgRNA_023505	KCNAB3	192.13	226.21	192.13	226.21	0.23448	580.85	4421.5	0.51258	0.69529	0.30471	0.60942	0.80754	TRUE
sgRNA_036300	PI16	307.15	258.07	307.15	258.07	-0.25027	1204.2	9216.2	0.51257	0.30413	0.69587	0.60825	0.80666	FALSE
sgRNA_044841	SLC38A2	182.17	149.75	182.17	149.75	-0.28105	525.61	4068.7	0.51256	0.30413	0.69587	0.60826	0.80666	FALSE
sgRNA_024949	KRTAP19-5	222.97	261.26	222.97	261.26	0.22768	732.96	5580.3	0.51254	0.69543	0.30457	0.60914	0.80736	TRUE
sgRNA_038980	PSPN	234.22	274	234.22	274	0.22546	791.5	6026.9	0.5125	0.69546	0.30454	0.60908	0.80731	TRUE
sgRNA_024678	KRI1	277.91	232.59	277.91	232.59	-0.25586	1027.3	7878.5	0.5124	0.30419	0.69581	0.60837	0.80677	FALSE
sgRNA_013731	DUSP1	299.12	347.28	299.12	347.28	0.21474	1160	8841.1	0.51227	0.69555	0.30445	0.60891	0.80714	TRUE
sgRNA_026290	LOC730098	226.51	187.98	226.51	187.98	-0.26768	742.16	5719.3	0.51217	0.30427	0.69573	0.60853	0.80692	FALSE
sgRNA_049395	TLR4	163.53	133.82	163.53	133.82	-0.2874	441.6	3438	0.51209	0.30429	0.69571	0.60859	0.80693	FALSE
sgRNA_012096	DCC	163.53	133.82	163.53	133.82	-0.2874	441.6	3438	0.51209	0.30429	0.69571	0.60859	0.80693	FALSE
sgRNA_021876	IDH1	219.12	181.61	219.12	181.61	-0.26952	703.48	5430.1	0.51195	0.30434	0.69566	0.60869	0.80702	FALSE
sgRNA_035410	PCDHGC3	183.78	216.65	183.78	216.65	0.23627	540.51	4124.9	0.51193	0.69501	0.30499	0.60998	0.8078	TRUE
sgRNA_017959	GAL3ST4	183.78	216.65	183.78	216.65	0.23627	540.51	4124.9	0.51193	0.69501	0.30499	0.60998	0.8078	TRUE
sgRNA_044286	SLC1A1	133.66	159.3	133.66	159.3	0.25155	328.96	2510.5	0.51193	0.69448	0.30552	0.61104	0.80821	TRUE
sgRNA_035523	PCTP	133.66	159.3	133.66	159.3	0.25155	328.96	2510.5	0.51193	0.69448	0.30552	0.61104	0.80821	TRUE
sgRNA_018267	GCNT4	203.37	238.96	203.37	238.96	0.23157	633.08	4832.5	0.51187	0.6951	0.3049	0.60979	0.80775	TRUE
sgRNA_028154	MEGF6	211.73	175.24	211.73	175.24	-0.2715	665.84	5146.4	0.51182	0.30439	0.69561	0.60877	0.80707	FALSE
sgRNA_012664	DGCR8	106.02	127.44	106.02	127.44	0.2632	229.4	1751.5	0.51181	0.69388	0.30612	0.61224	0.80884	TRUE
sgRNA_001510	AKNAD1	204.34	168.86	204.34	168.86	-0.27363	629.23	4868.3	0.51181	0.30439	0.69561	0.60879	0.80707	FALSE
sgRNA_006034	C3orf52	204.34	168.86	204.34	168.86	-0.27363	629.23	4868.3	0.51181	0.30439	0.69561	0.60879	0.80707	FALSE
sgRNA_034646	OXA1L	57.189	44.605	57.189	44.605	-0.35154	79.173	674.57	0.51181	0.30439	0.69561	0.60879	0.80707	FALSE
sgRNA_040112	RASSF8	95.743	76.466	95.743	76.466	-0.32059	185.8	1495.1	0.51169	0.30443	0.69557	0.60887	0.80713	FALSE
sgRNA_032361	NPNT	273.74	318.61	273.74	318.61	0.21827	1006.8	7693.7	0.51159	0.69526	0.30474	0.60948	0.80756	TRUE
sgRNA_045912	SOD3	248.35	289.93	248.35	289.93	0.2225	864.48	6606	0.51159	0.69519	0.30481	0.60962	0.80766	TRUE
sgRNA_017220	FMR1NB	302.01	350.47	302.01	350.47	0.21404	1174.3	8975.4	0.51153	0.69529	0.30471	0.60942	0.80754	TRUE
sgRNA_026956	LY75-CD302	56.868	70.094	56.868	70.094	0.29697	87.47	668.75	0.51146	0.69118	0.30882	0.61764	0.8119	TRUE
sgRNA_032749	NTRK3	214.62	251.7	214.62	251.7	0.22895	687.56	5256.7	0.51146	0.69502	0.30498	0.60997	0.8078	TRUE
sgRNA_046377	SPHK1	214.62	251.7	214.62	251.7	0.22895	687.56	5256.7	0.51146	0.69502	0.30498	0.60997	0.8078	TRUE
sgRNA_037565	POU3F4	129.8	105.14	129.8	105.14	-0.30137	304.02	2398.7	0.51145	0.30452	0.69548	0.60904	0.80728	FALSE
sgRNA_006745	CAMK2N2	175.42	207.1	175.42	207.1	0.23822	501.63	3835.9	0.51141	0.69476	0.30524	0.61047	0.80793	TRUE
sgRNA_004802	BRD3	175.42	207.1	175.42	207.1	0.23822	501.63	3835.9	0.51141	0.69476	0.30524	0.61047	0.80793	TRUE
sgRNA_040341	RBP7	175.42	207.1	175.42	207.1	0.23822	501.63	3835.9	0.51141	0.69476	0.30524	0.61047	0.80793	TRUE
sgRNA_003221	ARV1	152.29	124.26	152.29	124.26	-0.29136	392.89	3076.5	0.51137	0.30454	0.69546	0.60909	0.80731	FALSE
sgRNA_045781	SNURF	237.11	277.19	237.11	277.19	0.22445	803.26	6143.8	0.51136	0.69507	0.30493	0.60986	0.80778	TRUE
sgRNA_048917	TFPI	237.11	277.19	237.11	277.19	0.22445	803.26	6143.8	0.51136	0.69507	0.30493	0.60986	0.80778	TRUE
sgRNA_018350	GDPD5	237.11	277.19	237.11	277.19	0.22445	803.26	6143.8	0.51136	0.69507	0.30493	0.60986	0.80778	TRUE
sgRNA_026789	LSM1	119.84	143.37	119.84	143.37	0.25672	276.94	2118.6	0.51131	0.69402	0.30598	0.61195	0.80865	TRUE
sgRNA_006529	CABYR	119.84	143.37	119.84	143.37	0.25672	276.94	2118.6	0.51131	0.69402	0.30598	0.61195	0.80865	TRUE
sgRNA_055368	ZNF276	119.84	143.37	119.84	143.37	0.25672	276.94	2118.6	0.51131	0.69402	0.30598	0.61195	0.80865	TRUE
sgRNA_017175	FLYWCH1	225.86	264.45	225.86	264.45	0.22659	744.28	5693.9	0.5113	0.69501	0.30499	0.60998	0.8078	TRUE
sgRNA_015723	FAM149A	142.01	168.86	142.01	168.86	0.24827	360.59	2759	0.51126	0.69437	0.30563	0.61126	0.80827	TRUE
sgRNA_027980	MDFIC	142.01	168.86	142.01	168.86	0.24827	360.59	2759	0.51126	0.69437	0.30563	0.61126	0.80827	TRUE
sgRNA_049837	TMEM184B	142.01	168.86	142.01	168.86	0.24827	360.59	2759	0.51126	0.69437	0.30563	0.61126	0.80827	TRUE
sgRNA_020526	HENMT1	170.92	140.19	170.92	140.19	-0.28415	472.35	3683.5	0.51125	0.30459	0.69541	0.60918	0.80739	FALSE
sgRNA_014530	ELMO2	281.45	235.77	281.45	235.77	-0.25448	1043.1	8036.1	0.5112	0.30461	0.69539	0.60921	0.80739	FALSE
sgRNA_008870	CETP	114.7	92.397	114.7	92.397	-0.30893	248.7	1979	0.51117	0.30462	0.69538	0.60923	0.80739	FALSE
sgRNA_024185	KIF25	114.7	92.397	114.7	92.397	-0.30893	248.7	1979	0.51117	0.30462	0.69538	0.60923	0.80739	FALSE
sgRNA_013439	DPF3	150.36	178.42	150.36	178.42	0.24535	393.67	3016	0.51093	0.69436	0.30564	0.61129	0.80828	TRUE
sgRNA_020409	HDAC8	158.72	187.98	158.72	187.98	0.24273	428.2	3281.3	0.51088	0.69443	0.30557	0.61114	0.80822	TRUE
sgRNA_016468	FBRS	158.72	187.98	158.72	187.98	0.24273	428.2	3281.3	0.51088	0.69443	0.30557	0.61114	0.80822	TRUE
sgRNA_044091	SLAMF6	91.888	73.28	91.888	73.28	-0.32251	173.12	1402.9	0.51081	0.30474	0.69526	0.60949	0.80756	FALSE
sgRNA_010195	COL13A1	91.888	73.28	91.888	73.28	-0.32251	173.12	1402.9	0.51081	0.30474	0.69526	0.60949	0.80756	FALSE
sgRNA_045697	SNIP1	91.888	73.28	91.888	73.28	-0.32251	173.12	1402.9	0.51081	0.30474	0.69526	0.60949	0.80756	FALSE
sgRNA_009533	CLDN14	290.76	337.73	290.76	337.73	0.21532	1102.7	8457	0.51067	0.69497	0.30503	0.61006	0.8078	TRUE
sgRNA_009551	CLDN2	178.31	146.56	178.31	146.56	-0.28118	504.14	3935	0.51063	0.30481	0.69519	0.60961	0.80766	FALSE
sgRNA_028930	MOGS	100.56	121.07	100.56	121.07	0.26536	210.31	1613.4	0.51059	0.6933	0.3067	0.61341	0.8096	TRUE
sgRNA_043933	SIGMAR1	100.56	121.07	100.56	121.07	0.26536	210.31	1613.4	0.51059	0.6933	0.3067	0.61341	0.8096	TRUE
sgRNA_055391	ZNF282	100.56	121.07	100.56	121.07	0.26536	210.31	1613.4	0.51059	0.6933	0.3067	0.61341	0.8096	TRUE
sgRNA_024437	KLHL26	100.56	121.07	100.56	121.07	0.26536	210.31	1613.4	0.51059	0.6933	0.3067	0.61341	0.8096	TRUE
sgRNA_011324	CTNS	251.25	293.12	251.25	293.12	0.22158	876.77	6726.8	0.51057	0.69484	0.30516	0.61032	0.80793	TRUE
sgRNA_039451	QPCTL	230.04	191.17	230.04	191.17	-0.2658	755.63	5859.5	0.51049	0.30486	0.69514	0.60971	0.80766	FALSE
sgRNA_003388	ASPG	230.04	191.17	230.04	191.17	-0.2658	755.63	5859.5	0.51049	0.30486	0.69514	0.60971	0.80766	FALSE
sgRNA_026682	LRRC72	230.04	191.17	230.04	191.17	-0.2658	755.63	5859.5	0.51049	0.30486	0.69514	0.60971	0.80766	FALSE
sgRNA_038841	PSMA8	206.27	242.14	206.27	242.14	0.23033	643.61	4940.3	0.51044	0.69462	0.30538	0.61076	0.80808	TRUE
sgRNA_044147	SLC12A6	240	280.38	240	280.38	0.22346	815.11	6261.4	0.51025	0.69469	0.30531	0.61061	0.80796	TRUE
sgRNA_024266	KIR3DL3	240	280.38	240	280.38	0.22346	815.11	6261.4	0.51025	0.69469	0.30531	0.61061	0.80796	TRUE
sgRNA_038854	PSMB2	159.68	130.63	159.68	130.63	-0.28769	421.93	3312.4	0.51021	0.30495	0.69505	0.6099	0.8078	FALSE
sgRNA_014000	ECHDC3	185.7	152.93	185.7	152.93	-0.27845	536.96	4192.6	0.5102	0.30496	0.69504	0.60991	0.8078	FALSE
sgRNA_043260	SERHL2	228.76	267.63	228.76	267.63	0.22553	755.69	5808.4	0.5101	0.6946	0.3054	0.6108	0.80808	TRUE
sgRNA_023601	KCNJ1	228.76	267.63	228.76	267.63	0.22553	755.69	5808.4	0.5101	0.6946	0.3054	0.6108	0.80808	TRUE
sgRNA_052463	UBQLN1	128.19	152.93	128.19	152.93	0.25277	306.02	2352.6	0.51005	0.69373	0.30627	0.61253	0.809	TRUE
sgRNA_052107	TWISTNB	128.19	152.93	128.19	152.93	0.25277	306.02	2352.6	0.51005	0.69373	0.30627	0.61253	0.809	TRUE
sgRNA_007010	CAST	284.98	238.96	284.98	238.96	-0.25314	1059.1	8194.8	0.51003	0.30501	0.69499	0.61003	0.8078	FALSE
sgRNA_044144	SLC12A5	193.09	159.3	193.09	159.3	-0.27593	570.82	4456.2	0.50994	0.30505	0.69495	0.61009	0.8078	FALSE
sgRNA_050445	TNF	193.09	159.3	193.09	159.3	-0.27593	570.82	4456.2	0.50994	0.30505	0.69495	0.61009	0.8078	FALSE
sgRNA_045864	SNX6	207.87	172.05	207.87	172.05	-0.27144	641.64	5000.6	0.50984	0.30508	0.69492	0.61017	0.8078	FALSE
sgRNA_011519	CXCL3	207.87	172.05	207.87	172.05	-0.27144	641.64	5000.6	0.50984	0.30508	0.69492	0.61017	0.8078	FALSE
sgRNA_025364	LBR	200.48	165.68	200.48	165.68	-0.2736	605.71	4725.5	0.50982	0.30509	0.69491	0.61017	0.8078	FALSE
sgRNA_020105	GZMA	200.48	165.68	200.48	165.68	-0.2736	605.71	4725.5	0.50982	0.30509	0.69491	0.61017	0.8078	FALSE
sgRNA_025058	KRTAP5-10	125.94	101.96	125.94	101.96	-0.30218	287.74	2288.7	0.50982	0.30509	0.69491	0.61018	0.8078	FALSE
sgRNA_052576	UFD1	125.94	101.96	125.94	101.96	-0.30218	287.74	2288.7	0.50982	0.30509	0.69491	0.61018	0.8078	FALSE
sgRNA_013569	DRC7	125.94	101.96	125.94	101.96	-0.30218	287.74	2288.7	0.50982	0.30509	0.69491	0.61018	0.8078	FALSE
sgRNA_054058	WNT5B	125.94	101.96	125.94	101.96	-0.30218	287.74	2288.7	0.50982	0.30509	0.69491	0.61018	0.8078	FALSE
sgRNA_021836	ICAM3	125.94	101.96	125.94	101.96	-0.30218	287.74	2288.7	0.50982	0.30509	0.69491	0.61018	0.8078	FALSE
sgRNA_005300	C14orf178	125.94	101.96	125.94	101.96	-0.30218	287.74	2288.7	0.50982	0.30509	0.69491	0.61018	0.8078	FALSE
sgRNA_024906	KRTAP12-2	32.771	41.419	32.771	41.419	0.32893	37.395	287.78	0.50979	0.68653	0.31347	0.62693	0.81723	TRUE
sgRNA_039653	RAB40A	110.84	89.211	110.84	89.211	-0.31011	233.99	1876.6	0.50977	0.30511	0.69489	0.61021	0.8078	FALSE
sgRNA_029743	MTMR3	110.84	89.211	110.84	89.211	-0.31011	233.99	1876.6	0.50977	0.30511	0.69489	0.61021	0.8078	FALSE
sgRNA_030914	NDUFS6	110.84	89.211	110.84	89.211	-0.31011	233.99	1876.6	0.50977	0.30511	0.69489	0.61021	0.8078	FALSE
sgRNA_032074	NO-TARGET	178.31	210.28	178.31	210.28	0.23669	511	3935	0.50962	0.69416	0.30584	0.61168	0.80844	TRUE
sgRNA_053954	WFDC6	178.31	210.28	178.31	210.28	0.23669	511	3935	0.50962	0.69416	0.30584	0.61168	0.80844	TRUE
sgRNA_013524	DPY19L4	178.31	210.28	178.31	210.28	0.23669	511	3935	0.50962	0.69416	0.30584	0.61168	0.80844	TRUE
sgRNA_032779	NUCB1	178.31	210.28	178.31	210.28	0.23669	511	3935	0.50962	0.69416	0.30584	0.61168	0.80844	TRUE
sgRNA_015885	FAM186B	148.43	121.07	148.43	121.07	-0.29178	374.35	2956	0.50954	0.30519	0.69481	0.61037	0.80793	FALSE
sgRNA_035599	PDE1B	148.43	121.07	148.43	121.07	-0.29178	374.35	2956	0.50954	0.30519	0.69481	0.61037	0.80793	FALSE
sgRNA_034947	PANK4	95.101	114.7	95.101	114.7	0.26776	192.06	1479.6	0.50952	0.69274	0.30726	0.61451	0.81019	TRUE
sgRNA_014835	EPB41L2	95.101	114.7	95.101	114.7	0.26776	192.06	1479.6	0.50952	0.69274	0.30726	0.61451	0.81019	TRUE
sgRNA_030325	NAA16	197.91	232.59	197.91	232.59	0.23182	601.1	4631.2	0.5095	0.69424	0.30576	0.61151	0.80841	TRUE
sgRNA_005370	C16orf45	422.81	360.03	422.81	360.03	-0.23131	1970.9	15222	0.50948	0.30521	0.69479	0.61042	0.80793	FALSE
sgRNA_040228	RBM26	84.177	66.908	84.177	66.908	-0.32688	149.11	1224.8	0.50939	0.30524	0.69476	0.61048	0.80793	FALSE
sgRNA_002758	ARHGAP17	64.9	50.978	64.9	50.978	-0.34238	96.914	819.62	0.50936	0.30525	0.69475	0.6105	0.80793	FALSE
sgRNA_009530	CLDN12	64.9	50.978	64.9	50.978	-0.34238	96.914	819.62	0.50936	0.30525	0.69475	0.6105	0.80793	FALSE
sgRNA_048000	TAGLN	137.19	111.51	137.19	111.51	-0.29655	329.62	2614.6	0.50936	0.30525	0.69475	0.6105	0.80793	FALSE
sgRNA_049858	TMEM189-UBE2V1	137.19	111.51	137.19	111.51	-0.29655	329.62	2614.6	0.50936	0.30525	0.69475	0.6105	0.80793	FALSE
sgRNA_047570	SURF1	137.19	111.51	137.19	111.51	-0.29655	329.62	2614.6	0.50936	0.30525	0.69475	0.6105	0.80793	FALSE
sgRNA_023213	ITSN2	167.07	137	167.07	137	-0.28436	452	3554.6	0.50932	0.30526	0.69474	0.61053	0.80793	FALSE
sgRNA_047468	SULF2	167.07	137	167.07	137	-0.28436	452	3554.6	0.50932	0.30526	0.69474	0.61053	0.80793	FALSE
sgRNA_019344	GPR151	136.55	162.49	136.55	162.49	0.24929	336.56	2595.5	0.50925	0.69358	0.30642	0.61283	0.80924	TRUE
sgRNA_012150	DCP1B	136.55	162.49	136.55	162.49	0.24929	336.56	2595.5	0.50925	0.69358	0.30642	0.61283	0.80924	TRUE
sgRNA_043842	SHOC2	277.59	232.59	277.59	232.59	-0.2542	1012.8	7864.2	0.50924	0.30529	0.69471	0.61058	0.80795	FALSE
sgRNA_049664	TMEM132A	169.96	200.72	169.96	200.72	0.23872	473.21	3651.1	0.50913	0.69392	0.30608	0.61216	0.80878	TRUE
sgRNA_017578	FSCB	209.16	245.33	209.16	245.33	0.22912	654.22	5049.1	0.50906	0.69415	0.30585	0.6117	0.80844	TRUE
sgRNA_008003	CD3EAP	231.65	270.82	231.65	270.82	0.2245	767.18	5923.7	0.50894	0.6942	0.3058	0.61159	0.80844	TRUE
sgRNA_022148	IGF2R	80.322	63.722	80.322	63.722	-0.32938	137.77	1139.1	0.50892	0.30541	0.69459	0.61081	0.80808	FALSE
sgRNA_035899	PET117	80.322	63.722	80.322	63.722	-0.32938	137.77	1139.1	0.50892	0.30541	0.69459	0.61081	0.80808	FALSE
sgRNA_022570	IMMT	220.4	258.07	220.4	258.07	0.22669	709.58	5480	0.50889	0.69414	0.30586	0.61172	0.80844	TRUE
sgRNA_040571	RET	233.57	194.35	233.57	194.35	-0.26397	769.22	6001	0.50887	0.30542	0.69458	0.61085	0.80811	FALSE
sgRNA_001481	AKAP6	161.61	191.17	161.61	191.17	0.24096	436.87	3375	0.50881	0.69373	0.30627	0.61254	0.809	TRUE
sgRNA_000906	ADCY7	161.61	191.17	161.61	191.17	0.24096	436.87	3375	0.50881	0.69373	0.30627	0.61254	0.809	TRUE
sgRNA_048578	TCTN3	161.61	191.17	161.61	191.17	0.24096	436.87	3375	0.50881	0.69373	0.30627	0.61254	0.809	TRUE
sgRNA_018041	GALR2	161.61	191.17	161.61	191.17	0.24096	436.87	3375	0.50881	0.69373	0.30627	0.61254	0.809	TRUE
sgRNA_013678	DTNB	68.755	54.164	68.755	54.164	-0.33858	106.46	895.9	0.5088	0.30545	0.69455	0.61089	0.80816	FALSE
sgRNA_055674	ZNF444	153.25	181.61	153.25	181.61	0.24344	401.98	3106.9	0.50869	0.6936	0.3064	0.6128	0.80924	TRUE
sgRNA_055538	ZNF367	174.46	143.37	174.46	143.37	-0.28131	483.11	3803	0.50867	0.30549	0.69451	0.61098	0.80821	FALSE
sgRNA_040666	RFTN1	189.56	223.03	189.56	223.03	0.23344	560.05	4329.4	0.50865	0.69389	0.30611	0.61221	0.80883	TRUE
sgRNA_027608	MAPT	89.639	108.33	89.639	108.33	0.27045	174.63	1350	0.50863	0.69223	0.30777	0.61553	0.81054	TRUE
sgRNA_009146	CHL1	89.639	108.33	89.639	108.33	0.27045	174.63	1350	0.50863	0.69223	0.30777	0.61553	0.81054	TRUE
sgRNA_006045	C3orf62	89.639	108.33	89.639	108.33	0.27045	174.63	1350	0.50863	0.69223	0.30777	0.61553	0.81054	TRUE
sgRNA_015948	FAM204A	89.639	108.33	89.639	108.33	0.27045	174.63	1350	0.50863	0.69223	0.30777	0.61553	0.81054	TRUE
sgRNA_013699	DTX4	89.639	108.33	89.639	108.33	0.27045	174.63	1350	0.50863	0.69223	0.30777	0.61553	0.81054	TRUE
sgRNA_026922	LVRN	72.611	57.35	72.611	57.35	-0.33519	116.45	974.61	0.50858	0.30552	0.69448	0.61105	0.80821	FALSE
sgRNA_045997	SOX14	48.835	60.536	48.835	60.536	0.30425	68.449	529.3	0.50857	0.68922	0.31078	0.62155	0.81441	TRUE
sgRNA_003916	AUTS2	48.835	60.536	48.835	60.536	0.30425	68.449	529.3	0.50857	0.68922	0.31078	0.62155	0.81441	TRUE
sgRNA_009088	CHD5	226.19	187.98	226.19	187.98	-0.26564	729.84	5706.6	0.50848	0.30556	0.69444	0.61112	0.80822	FALSE
sgRNA_054150	XAGE3	270.2	226.21	270.2	226.21	-0.25532	967.5	7538.7	0.50847	0.30556	0.69444	0.61112	0.80822	FALSE
sgRNA_048964	TGFBR3	45.301	35.047	45.301	35.047	-0.36117	52.575	471.73	0.50844	0.30557	0.69443	0.61114	0.80822	FALSE
sgRNA_027772	MBD3	45.301	35.047	45.301	35.047	-0.36117	52.575	471.73	0.50844	0.30557	0.69443	0.61114	0.80822	FALSE
sgRNA_026056	LOC100129216	251.89	210.28	251.89	210.28	-0.25933	865.52	6753.8	0.50842	0.30558	0.69442	0.61116	0.80822	FALSE
sgRNA_055948	ZNF577	155.82	127.44	155.82	127.44	-0.28801	402.71	3188.5	0.50831	0.30562	0.69438	0.61123	0.80827	FALSE
sgRNA_007792	CCR6	155.82	127.44	155.82	127.44	-0.28801	402.71	3188.5	0.50831	0.30562	0.69438	0.61123	0.80827	FALSE
sgRNA_044191	SLC15A5	67.791	82.839	67.791	82.839	0.28539	113.21	876.6	0.50822	0.69095	0.30905	0.61811	0.81215	TRUE
sgRNA_003311	ASCC3	218.8	181.61	218.8	181.61	-0.26742	691.48	5417.6	0.50817	0.30567	0.69433	0.61134	0.80831	FALSE
sgRNA_049474	TMA7	218.8	181.61	218.8	181.61	-0.26742	691.48	5417.6	0.50817	0.30567	0.69433	0.61134	0.80831	FALSE
sgRNA_052167	TXNL4A	245.78	286.75	245.78	286.75	0.22156	839.06	6499.3	0.50814	0.69397	0.30603	0.61206	0.80872	TRUE
sgRNA_027040	LYSMD3	108.92	130.63	108.92	130.63	0.26009	235.75	1826.2	0.50812	0.69265	0.30735	0.61469	0.81019	TRUE
sgRNA_011886	DAAM1	335.74	283.56	335.74	283.56	-0.24291	1361.4	10597	0.50799	0.30573	0.69427	0.61146	0.80841	FALSE
sgRNA_052461	UBP1	211.41	175.24	211.41	175.24	-0.26932	654.17	5134.2	0.50794	0.30575	0.69425	0.61149	0.80841	FALSE
sgRNA_007987	CD36	211.41	175.24	211.41	175.24	-0.26932	654.17	5134.2	0.50794	0.30575	0.69425	0.61149	0.80841	FALSE
sgRNA_029650	MTCP1	189.24	156.12	189.24	156.12	-0.27595	548.42	4317.9	0.50794	0.30575	0.69425	0.6115	0.80841	FALSE
sgRNA_052512	UBXN11	189.24	156.12	189.24	156.12	-0.27595	548.42	4317.9	0.50794	0.30575	0.69425	0.6115	0.80841	FALSE
sgRNA_050249	TMEM74	189.24	156.12	189.24	156.12	-0.27595	548.42	4317.9	0.50794	0.30575	0.69425	0.6115	0.80841	FALSE
sgRNA_049066	THBS4	204.02	168.86	204.02	168.86	-0.27137	617.88	4856.4	0.50782	0.30579	0.69421	0.61158	0.80844	FALSE
sgRNA_054584	ZBTB7A	234.54	274	234.54	274	0.22349	778.76	6039.8	0.50781	0.69382	0.30618	0.61236	0.80893	TRUE
sgRNA_053737	WDR18	234.54	274	234.54	274	0.22349	778.76	6039.8	0.50781	0.69382	0.30618	0.61236	0.80893	TRUE
sgRNA_046393	SPICE1	418.96	356.84	418.96	356.84	-0.23092	1929.1	15004	0.5077	0.30583	0.69417	0.61166	0.80844	FALSE
sgRNA_044750	SLC35D1	144.58	117.89	144.58	117.89	-0.29223	356.26	2837.2	0.5077	0.30583	0.69417	0.61167	0.80844	FALSE
sgRNA_037456	POMGNT1	144.58	117.89	144.58	117.89	-0.29223	356.26	2837.2	0.5077	0.30583	0.69417	0.61167	0.80844	FALSE
sgRNA_006182	C6orf118	73.253	89.211	73.253	89.211	0.28085	127.32	987.97	0.50768	0.69111	0.30889	0.61778	0.81204	TRUE
sgRNA_035239	PCDH15	133.33	108.33	133.33	108.33	-0.29717	312.66	2501.1	0.5076	0.30587	0.69413	0.61173	0.80844	FALSE
sgRNA_004421	BEND6	133.33	108.33	133.33	108.33	-0.29717	312.66	2501.1	0.5076	0.30587	0.69413	0.61173	0.80844	FALSE
sgRNA_023706	KCNMB4	133.33	108.33	133.33	108.33	-0.29717	312.66	2501.1	0.5076	0.30587	0.69413	0.61173	0.80844	FALSE
sgRNA_006810	CAPN11	40.803	50.978	40.803	50.978	0.31427	51.757	401.99	0.50745	0.68754	0.31246	0.62491	0.81616	TRUE
sgRNA_022973	IRX3	40.803	50.978	40.803	50.978	0.31427	51.757	401.99	0.50745	0.68754	0.31246	0.62491	0.81616	TRUE
sgRNA_055739	ZNF485	163.21	133.82	163.21	133.82	-0.28458	432.1	3427.5	0.50738	0.30595	0.69405	0.61189	0.80863	FALSE
sgRNA_039805	RAD51C	273.74	229.4	273.74	229.4	-0.25391	982.87	7693.7	0.50725	0.30599	0.69401	0.61198	0.80867	FALSE
sgRNA_013611	DSCAM	248.68	289.93	248.68	289.93	0.22064	851.17	6619.4	0.50712	0.69362	0.30638	0.61275	0.80922	TRUE
sgRNA_025463	LCN6	103.13	82.839	103.13	82.839	-0.31274	205.93	1677.9	0.50709	0.30605	0.69395	0.61209	0.80872	FALSE
sgRNA_019403	GPR183	103.13	82.839	103.13	82.839	-0.31274	205.93	1677.9	0.50709	0.30605	0.69395	0.61209	0.80872	FALSE
sgRNA_043026	SEC62	103.13	82.839	103.13	82.839	-0.31274	205.93	1677.9	0.50709	0.30605	0.69395	0.61209	0.80872	FALSE
sgRNA_028904	MOBP	103.13	82.839	103.13	82.839	-0.31274	205.93	1677.9	0.50709	0.30605	0.69395	0.61209	0.80872	FALSE
sgRNA_042887	SDF2L1	255.42	213.47	255.42	213.47	-0.25776	880.07	6902.8	0.50705	0.30606	0.69394	0.61212	0.80874	FALSE
sgRNA_033286	OPN4	229.72	191.17	229.72	191.17	-0.26379	743.19	5846.7	0.50684	0.30613	0.69387	0.61227	0.80886	FALSE
sgRNA_054052	WNT4	164.5	194.35	164.5	194.35	0.23926	445.61	3469.7	0.50682	0.69306	0.30694	0.61389	0.80993	TRUE
sgRNA_019467	GPR6	164.5	194.35	164.5	194.35	0.23926	445.61	3469.7	0.50682	0.69306	0.30694	0.61389	0.80993	TRUE
sgRNA_016692	FCGR2B	262.81	305.87	262.81	305.87	0.2181	926.8	7218.2	0.50675	0.69353	0.30647	0.61294	0.80924	TRUE
sgRNA_021319	HOXD1	262.81	305.87	262.81	305.87	0.2181	926.8	7218.2	0.50675	0.69353	0.30647	0.61294	0.80924	TRUE
sgRNA_055783	ZNF511	139.44	165.68	139.44	165.68	0.24712	344.24	2681.6	0.50669	0.69273	0.30727	0.61455	0.81019	TRUE
sgRNA_045067	SLC6A12	103.45	124.26	103.45	124.26	0.26203	216.4	1686	0.50665	0.69199	0.30801	0.61602	0.81079	TRUE
sgRNA_048399	TBXA2R	118.23	95.583	118.23	95.583	-0.30395	256.52	2074.6	0.5066	0.30622	0.69378	0.61244	0.80897	FALSE
sgRNA_056082	ZNF629	118.23	95.583	118.23	95.583	-0.30395	256.52	2074.6	0.5066	0.30622	0.69378	0.61244	0.80897	FALSE
sgRNA_054355	YKT6	118.23	95.583	118.23	95.583	-0.30395	256.52	2074.6	0.5066	0.30622	0.69378	0.61244	0.80897	FALSE
sgRNA_050599	TNN	226.19	264.45	226.19	264.45	0.22455	731.94	5706.6	0.50648	0.69332	0.30668	0.61336	0.8096	TRUE
sgRNA_013656	DSTN	147.79	175.24	147.79	175.24	0.24421	376.58	2936.1	0.50648	0.69276	0.30724	0.61448	0.81019	TRUE
sgRNA_003499	ATF7IP2	147.79	175.24	147.79	175.24	0.24421	376.58	2936.1	0.50648	0.69276	0.30724	0.61448	0.81019	TRUE
sgRNA_014330	EIF2AK3	214.94	251.7	214.94	251.7	0.2268	675.7	5269.1	0.50644	0.69325	0.30675	0.61349	0.80965	TRUE
sgRNA_029542	MSMO1	117.27	140.19	117.27	140.19	0.25554	262.64	2048.3	0.5064	0.69224	0.30776	0.61552	0.81054	TRUE
sgRNA_041839	RPS21	184.1	216.65	184.1	216.65	0.23376	530	4136.1	0.50624	0.69301	0.30699	0.61398	0.80997	TRUE
sgRNA_007296	CCDC151	177.99	146.56	177.99	146.56	-0.27859	493.99	3924	0.50621	0.30636	0.69364	0.61271	0.80918	FALSE
sgRNA_053599	VWA3A	177.99	146.56	177.99	146.56	-0.27859	493.99	3924	0.50621	0.30636	0.69364	0.61271	0.80918	FALSE
sgRNA_029469	MS4A4E	185.38	152.93	185.38	152.93	-0.27596	526.48	4181.3	0.50591	0.30646	0.69354	0.61292	0.80924	FALSE
sgRNA_023013	ISM1	207.55	172.05	207.55	172.05	-0.26922	630.18	4988.6	0.5059	0.30646	0.69354	0.61293	0.80924	FALSE
sgRNA_029864	MUC17	140.72	114.7	140.72	114.7	-0.29269	338.62	2720.2	0.50584	0.30648	0.69352	0.61297	0.80924	FALSE
sgRNA_021286	HOXB6	140.72	114.7	140.72	114.7	-0.29269	338.62	2720.2	0.50584	0.30648	0.69352	0.61297	0.80924	FALSE
sgRNA_020197	HACL1	140.72	114.7	140.72	114.7	-0.29269	338.62	2720.2	0.50584	0.30648	0.69352	0.61297	0.80924	FALSE
sgRNA_003879	ATXN7	140.72	114.7	140.72	114.7	-0.29269	338.62	2720.2	0.50584	0.30648	0.69352	0.61297	0.80924	FALSE
sgRNA_007704	CCND1	99.277	79.652	99.277	79.652	-0.31421	192.57	1581.6	0.50583	0.30649	0.69351	0.61298	0.80924	FALSE
sgRNA_052535	UCHL3	200.16	165.68	200.16	165.68	-0.2713	594.58	4713.7	0.50578	0.30651	0.69349	0.61301	0.80924	FALSE
sgRNA_025202	LAG3	200.16	165.68	200.16	165.68	-0.2713	594.58	4713.7	0.50578	0.30651	0.69349	0.61301	0.80924	FALSE
sgRNA_047318	STRC	200.16	165.68	200.16	165.68	-0.2713	594.58	4713.7	0.50578	0.30651	0.69349	0.61301	0.80924	FALSE
sgRNA_048670	TEFM	192.77	159.3	192.77	159.3	-0.27354	560.01	4444.6	0.50578	0.30651	0.69349	0.61301	0.80924	FALSE
sgRNA_054232	XPO4	311	360.03	311	360.03	0.21055	1201.7	9398.3	0.50569	0.69326	0.30674	0.61348	0.80965	TRUE
sgRNA_021124	HNF4G	328.03	379.15	328.03	379.15	0.20832	1306.2	10218	0.50564	0.69327	0.30673	0.61347	0.80965	TRUE
sgRNA_052015	TUBB3	195.34	229.4	195.34	229.4	0.23077	579.94	4537.5	0.50559	0.69285	0.30715	0.61429	0.81014	TRUE
sgRNA_000854	ADAP1	175.74	207.1	175.74	207.1	0.23559	491.5	3846.8	0.5055	0.69269	0.30731	0.61462	0.81019	TRUE
sgRNA_042597	SCAF1	159.36	130.63	159.36	130.63	-0.28481	412.65	3302	0.50541	0.30664	0.69336	0.61327	0.80955	FALSE
sgRNA_019923	GTF2A2	159.36	130.63	159.36	130.63	-0.28481	412.65	3302	0.50541	0.30664	0.69336	0.61327	0.80955	FALSE
sgRNA_020495	HECW2	229.08	267.63	229.08	267.63	0.22352	743.25	5821.2	0.50533	0.69293	0.30707	0.61415	0.81006	TRUE
sgRNA_047437	SUCLG1	97.992	117.89	97.992	117.89	0.26419	197.87	1549.9	0.5053	0.69135	0.30865	0.6173	0.81167	TRUE
sgRNA_016261	FAM83H	54.297	66.908	54.297	66.908	0.29637	79.515	622.85	0.5053	0.68872	0.31128	0.62256	0.815	TRUE
sgRNA_036445	PIK3CA	54.297	66.908	54.297	66.908	0.29637	79.515	622.85	0.5053	0.68872	0.31128	0.62256	0.815	TRUE
sgRNA_043881	SIAH1	233.25	194.35	233.25	194.35	-0.262	756.67	5988.1	0.50526	0.30669	0.69331	0.61338	0.8096	FALSE
sgRNA_018066	GAPDHS	206.59	242.14	206.59	242.14	0.22809	632.13	4952.4	0.50526	0.6928	0.3072	0.6144	0.81019	TRUE
sgRNA_004369	BCOR	49.157	38.233	49.157	38.233	-0.35437	59.663	534.65	0.50524	0.3067	0.6933	0.61339	0.8096	FALSE
sgRNA_044967	SLC47A1	217.83	254.89	217.83	254.89	0.22569	686.57	5380.4	0.50519	0.69283	0.30717	0.61434	0.81016	TRUE
sgRNA_002823	ARHGAP44	114.38	92.397	114.38	92.397	-0.30492	241.58	1970.4	0.50501	0.30678	0.69322	0.61355	0.80965	FALSE
sgRNA_039564	RAB24	114.38	92.397	114.38	92.397	-0.30492	241.58	1970.4	0.50501	0.30678	0.69322	0.61355	0.80965	FALSE
sgRNA_022041	IFNE	114.38	92.397	114.38	92.397	-0.30492	241.58	1970.4	0.50501	0.30678	0.69322	0.61355	0.80965	FALSE
sgRNA_021845	ICE1	268.6	312.24	268.6	312.24	0.21646	952.33	7468.5	0.505	0.69293	0.30707	0.61414	0.81006	TRUE
sgRNA_052987	USP19	167.39	197.54	167.39	197.54	0.23761	454.45	3565.3	0.50491	0.69241	0.30759	0.61518	0.8105	TRUE
sgRNA_007663	CCL4L2	225.86	187.98	225.86	187.98	-0.2636	717.61	5693.9	0.50478	0.30686	0.69314	0.61371	0.80985	FALSE
sgRNA_034727	P2RY8	302.65	254.89	302.65	254.89	-0.24691	1140.7	9005.4	0.50473	0.30687	0.69313	0.61375	0.80988	FALSE
sgRNA_013846	DYNC1LI2	166.75	137	166.75	137	-0.2816	442.39	3544	0.50468	0.30689	0.69311	0.61378	0.80988	FALSE
sgRNA_020239	HAPLN2	166.75	137	166.75	137	-0.2816	442.39	3544	0.50468	0.30689	0.69311	0.61378	0.80988	FALSE
sgRNA_026147	LOC101928093	111.81	133.82	111.81	133.82	0.25713	242.19	1902	0.50464	0.6915	0.3085	0.61701	0.81148	TRUE
sgRNA_004085	BAAT	111.81	133.82	111.81	133.82	0.25713	242.19	1902	0.50464	0.6915	0.3085	0.61701	0.81148	TRUE
sgRNA_001410	AIPL1	186.99	219.84	186.99	219.84	0.23236	539.63	4238	0.50464	0.69247	0.30753	0.61506	0.8105	TRUE
sgRNA_013886	DYRK4	186.99	219.84	186.99	219.84	0.23236	539.63	4238	0.50464	0.69247	0.30753	0.61506	0.8105	TRUE
sgRNA_015541	FADD	186.99	219.84	186.99	219.84	0.23236	539.63	4238	0.50464	0.69247	0.30753	0.61506	0.8105	TRUE
sgRNA_030260	MYPOP	95.422	76.466	95.422	76.466	-0.31579	179.66	1487.4	0.50464	0.30691	0.69309	0.61381	0.80988	FALSE
sgRNA_025673	LGI4	95.422	76.466	95.422	76.466	-0.31579	179.66	1487.4	0.50464	0.30691	0.69309	0.61381	0.80988	FALSE
sgRNA_014759	ENPEP	243.21	283.56	243.21	283.56	0.2206	814.03	6393.2	0.50463	0.69273	0.30727	0.61454	0.81019	TRUE
sgRNA_017500	FREM2	243.21	283.56	243.21	283.56	0.2206	814.03	6393.2	0.50463	0.69273	0.30727	0.61454	0.81019	TRUE
sgRNA_030876	NDUFB4	133.98	159.3	133.98	159.3	0.24811	320.77	2519.9	0.50457	0.6919	0.3081	0.61621	0.81086	TRUE
sgRNA_028927	MOGAT3	133.98	159.3	133.98	159.3	0.24811	320.77	2519.9	0.50457	0.6919	0.3081	0.61621	0.81086	TRUE
sgRNA_029189	MROH5	444.98	509.78	444.98	509.78	0.19571	2099.2	16495	0.5045	0.69296	0.30704	0.61408	0.81006	TRUE
sgRNA_043467	SEZ6L	159.04	187.98	159.04	187.98	0.23983	418.85	3291.6	0.50447	0.69218	0.30782	0.61564	0.81059	TRUE
sgRNA_049963	TMEM225	148.11	121.07	148.11	121.07	-0.28868	365.61	2946	0.50447	0.30697	0.69303	0.61393	0.80993	FALSE
sgRNA_023114	ITGB2	148.11	121.07	148.11	121.07	-0.28868	365.61	2946	0.50447	0.30697	0.69303	0.61393	0.80993	FALSE
sgRNA_049335	TKTL2	148.11	121.07	148.11	121.07	-0.28868	365.61	2946	0.50447	0.30697	0.69303	0.61393	0.80993	FALSE
sgRNA_043864	SHROOM3	148.11	121.07	148.11	121.07	-0.28868	365.61	2946	0.50447	0.30697	0.69303	0.61393	0.80993	FALSE
sgRNA_008106	CD93	257.35	299.49	257.35	299.49	0.218	888.02	6984.6	0.50426	0.69264	0.30736	0.61472	0.81021	TRUE
sgRNA_031014	NEK7	142.33	168.86	142.33	168.86	0.24504	352.01	2768.7	0.50426	0.69191	0.30809	0.61619	0.81086	TRUE
sgRNA_046855	SSC5D	142.33	168.86	142.33	168.86	0.24504	352.01	2768.7	0.50426	0.69191	0.30809	0.61619	0.81086	TRUE
sgRNA_043150	SEMA5B	150.68	178.42	150.68	178.42	0.24229	384.71	3026.1	0.50424	0.69201	0.30799	0.61599	0.81078	TRUE
sgRNA_052955	USP17L17	150.68	178.42	150.68	178.42	0.24229	384.71	3026.1	0.50424	0.69201	0.30799	0.61599	0.81078	TRUE
sgRNA_041116	RMND5B	231.97	270.82	231.97	270.82	0.22251	754.65	5936.6	0.50422	0.69255	0.30745	0.61491	0.81041	TRUE
sgRNA_044215	SLC16A3	231.97	270.82	231.97	270.82	0.22251	754.65	5936.6	0.50422	0.69255	0.30745	0.61491	0.81041	TRUE
sgRNA_027447	MAP3K12	174.14	143.37	174.14	143.37	-0.27867	473.17	3792.1	0.50417	0.30707	0.69293	0.61414	0.81006	FALSE
sgRNA_021204	HOMER1	174.14	143.37	174.14	143.37	-0.27867	473.17	3792.1	0.50417	0.30707	0.69293	0.61414	0.81006	FALSE
sgRNA_025161	L1CAM	174.14	143.37	174.14	143.37	-0.27867	473.17	3792.1	0.50417	0.30707	0.69293	0.61414	0.81006	FALSE
sgRNA_033509	OR1E1	174.14	143.37	174.14	143.37	-0.27867	473.17	3792.1	0.50417	0.30707	0.69293	0.61414	0.81006	FALSE
sgRNA_002486	APLNR	198.23	232.59	198.23	232.59	0.22949	590.02	4642.9	0.50414	0.69236	0.30764	0.61528	0.8105	TRUE
sgRNA_015954	FAM205C	198.23	232.59	198.23	232.59	0.22949	590.02	4642.9	0.50414	0.69236	0.30764	0.61528	0.8105	TRUE
sgRNA_024632	KPNA3	198.23	232.59	198.23	232.59	0.22949	590.02	4642.9	0.50414	0.69236	0.30764	0.61528	0.8105	TRUE
sgRNA_055321	ZNF251	92.53	111.51	92.53	111.51	0.26659	180.18	1418.1	0.5041	0.69074	0.30926	0.61852	0.81238	TRUE
sgRNA_048664	TEDDM1	92.53	111.51	92.53	111.51	0.26659	180.18	1418.1	0.5041	0.69074	0.30926	0.61852	0.81238	TRUE
sgRNA_048506	TCHH	125.62	101.96	125.62	101.96	-0.29852	280.08	2279.7	0.50408	0.3071	0.6929	0.61421	0.81009	FALSE
sgRNA_011746	CYP2C8	125.62	101.96	125.62	101.96	-0.29852	280.08	2279.7	0.50408	0.3071	0.6929	0.61421	0.81009	FALSE
sgRNA_033070	OBP2A	273.41	229.4	273.41	229.4	-0.25222	968.68	7679.6	0.50405	0.30711	0.69289	0.61423	0.81009	FALSE
sgRNA_000852	ADAMTSL5	273.41	229.4	273.41	229.4	-0.25222	968.68	7679.6	0.50405	0.30711	0.69289	0.61423	0.81009	FALSE
sgRNA_044873	SLC39A12	136.87	111.51	136.87	111.51	-0.29319	321.42	2605.1	0.50397	0.30714	0.69286	0.61428	0.81014	FALSE
sgRNA_019544	GPS1	336.71	388.7	336.71	388.7	0.2066	1351.8	10645	0.50396	0.69268	0.30732	0.61463	0.81019	TRUE
sgRNA_039126	PTK2B	209.48	245.33	209.48	245.33	0.22692	642.65	5061.2	0.50394	0.69235	0.30765	0.6153	0.8105	TRUE
sgRNA_056384	ZNF777	181.53	149.75	181.53	149.75	-0.27598	504.99	4046.3	0.50386	0.30718	0.69282	0.61436	0.81016	FALSE
sgRNA_035003	PAQR4	181.53	149.75	181.53	149.75	-0.27598	504.99	4046.3	0.50386	0.30718	0.69282	0.61436	0.81016	FALSE
sgRNA_016400	FASTKD2	181.53	149.75	181.53	149.75	-0.27598	504.99	4046.3	0.50386	0.30718	0.69282	0.61436	0.81016	FALSE
sgRNA_003851	ATRN	178.64	210.28	178.64	210.28	0.2341	500.78	3946.1	0.50379	0.69211	0.30789	0.61578	0.81067	TRUE
sgRNA_039251	PTPRN	178.64	210.28	178.64	210.28	0.2341	500.78	3946.1	0.50379	0.69211	0.30789	0.61578	0.81067	TRUE
sgRNA_022140	IGF2BP1	178.64	210.28	178.64	210.28	0.2341	500.78	3946.1	0.50379	0.69211	0.30789	0.61578	0.81067	TRUE
sgRNA_050330	TMIGD2	188.92	156.12	188.92	156.12	-0.27351	537.84	4306.5	0.50371	0.30723	0.69277	0.61447	0.81019	FALSE
sgRNA_015869	FAM181B	188.92	156.12	188.92	156.12	-0.27351	537.84	4306.5	0.50371	0.30723	0.69277	0.61447	0.81019	FALSE
sgRNA_025668	LGI3	188.92	156.12	188.92	156.12	-0.27351	537.84	4306.5	0.50371	0.30723	0.69277	0.61447	0.81019	FALSE
sgRNA_002161	ANKRD55	246.11	286.75	246.11	286.75	0.21968	825.95	6512.6	0.50364	0.69239	0.30761	0.61522	0.8105	TRUE
sgRNA_007155	CBX8	246.11	286.75	246.11	286.75	0.21968	825.95	6512.6	0.50364	0.69239	0.30761	0.61522	0.8105	TRUE
sgRNA_018452	GGN	288.51	334.54	288.51	334.54	0.21285	1059.2	8354.7	0.50354	0.69246	0.30754	0.61508	0.8105	TRUE
sgRNA_023652	KCNK10	110.52	89.211	110.52	89.211	-0.30596	227.09	1868.2	0.50345	0.30733	0.69267	0.61465	0.81019	FALSE
sgRNA_055115	ZNF124	110.52	89.211	110.52	89.211	-0.30596	227.09	1868.2	0.50345	0.30733	0.69267	0.61465	0.81019	FALSE
sgRNA_021200	HNRNPUL2	155.5	127.44	155.5	127.44	-0.28505	393.64	3178.3	0.50342	0.30734	0.69266	0.61467	0.81019	FALSE
sgRNA_045124	SLC7A11	155.5	127.44	155.5	127.44	-0.28505	393.64	3178.3	0.50342	0.30734	0.69266	0.61467	0.81019	FALSE
sgRNA_050370	TMPRSS12	260.24	302.68	260.24	302.68	0.21716	900.47	7107.9	0.50336	0.69233	0.30767	0.61533	0.81051	TRUE
sgRNA_040471	RECQL4	274.38	318.61	274.38	318.61	0.2149	978.21	7722.1	0.50334	0.69236	0.30764	0.61527	0.8105	TRUE
sgRNA_011623	CYB5D2	120.16	143.37	120.16	143.37	0.25289	269.43	2127.4	0.50329	0.6912	0.3088	0.6176	0.8119	TRUE
sgRNA_013023	DMRT2	266.02	223.03	266.02	223.03	-0.2533	924.42	7356.9	0.5032	0.30741	0.69259	0.61482	0.81033	FALSE
sgRNA_035338	PCDHB5	234.86	274	234.86	274	0.22152	766.14	6052.8	0.50314	0.69218	0.30782	0.61565	0.81059	TRUE
sgRNA_001333	AHCY	234.86	274	234.86	274	0.22152	766.14	6052.8	0.50314	0.69218	0.30782	0.61565	0.81059	TRUE
sgRNA_053376	VLDLR	87.069	105.14	87.069	105.14	0.26929	163.31	1290.5	0.50308	0.69017	0.30983	0.61967	0.81321	TRUE
sgRNA_009680	CLEC6A	87.069	105.14	87.069	105.14	0.26929	163.31	1290.5	0.50308	0.69017	0.30983	0.61967	0.81321	TRUE
sgRNA_000169	ABCC2	106.35	127.44	106.35	127.44	0.25887	222.57	1759.7	0.50295	0.69076	0.30924	0.61847	0.81237	TRUE
sgRNA_028944	MORC1	247.71	207.1	247.71	207.1	-0.25722	824.8	6579.3	0.50295	0.3075	0.6925	0.615	0.8105	FALSE
sgRNA_020680	HIC2	309.72	261.26	309.72	261.26	-0.24462	1174.2	9337.4	0.50282	0.30754	0.69246	0.61509	0.8105	FALSE
sgRNA_027004	LYPD6B	287.87	242.14	287.87	242.14	-0.24862	1045.6	8325.5	0.50275	0.30757	0.69243	0.61514	0.8105	FALSE
sgRNA_020347	HCFC1R1	201.13	235.77	201.13	235.77	0.22825	600.18	4749.2	0.50274	0.69188	0.30812	0.61623	0.81087	TRUE
sgRNA_042230	RUSC1	360.48	305.87	360.48	305.87	-0.23632	1491.5	11849	0.50268	0.3076	0.6924	0.61519	0.8105	FALSE
sgRNA_050218	TMEM63B	212.37	248.52	212.37	248.52	0.22577	653.25	5170.9	0.50266	0.69191	0.30809	0.61617	0.81086	TRUE
sgRNA_003294	ASB7	162.89	133.82	162.89	133.82	-0.28175	422.71	3417	0.50265	0.30761	0.69239	0.61521	0.8105	FALSE
sgRNA_054582	ZBTB6	162.89	133.82	162.89	133.82	-0.28175	422.71	3417	0.50265	0.30761	0.69239	0.61521	0.8105	FALSE
sgRNA_002182	ANKRD66	162.89	133.82	162.89	133.82	-0.28175	422.71	3417	0.50265	0.30761	0.69239	0.61521	0.8105	FALSE
sgRNA_001971	ANK2	308.43	356.84	308.43	356.84	0.20969	1171.7	9276.7	0.5026	0.69217	0.30783	0.61567	0.8106	TRUE
sgRNA_032582	NRP2	144.26	117.89	144.26	117.89	-0.28904	347.74	2827.4	0.50252	0.30765	0.69235	0.6153	0.8105	FALSE
sgRNA_031165	NFIA	144.26	117.89	144.26	117.89	-0.28904	347.74	2827.4	0.50252	0.30765	0.69235	0.6153	0.8105	FALSE
sgRNA_027047	LYST	144.26	117.89	144.26	117.89	-0.28904	347.74	2827.4	0.50252	0.30765	0.69235	0.6153	0.8105	FALSE
sgRNA_038406	PRODH2	87.711	70.094	87.711	70.094	-0.31938	155.18	1305.3	0.50251	0.30765	0.69235	0.61531	0.8105	FALSE
sgRNA_006026	C3orf35	161.93	191.17	161.93	191.17	0.23812	427.42	3385.5	0.5025	0.69151	0.30849	0.61698	0.81148	TRUE
sgRNA_028028	MECOM	161.93	191.17	161.93	191.17	0.23812	427.42	3385.5	0.5025	0.69151	0.30849	0.61698	0.81148	TRUE
sgRNA_045585	SMPX	128.51	152.93	128.51	152.93	0.24919	298.13	2361.8	0.50245	0.69106	0.30894	0.61788	0.8121	TRUE
sgRNA_039145	PTOV1	258.64	216.65	258.64	216.65	-0.25445	881.19	7039.3	0.50238	0.3077	0.6923	0.6154	0.81054	FALSE
sgRNA_054230	XPO4	121.77	98.769	121.77	98.769	-0.29926	264.46	2171.8	0.50232	0.30772	0.69228	0.61544	0.81054	FALSE
sgRNA_038066	PRAMEF25	121.77	98.769	121.77	98.769	-0.29926	264.46	2171.8	0.50232	0.30772	0.69228	0.61544	0.81054	FALSE
sgRNA_029450	MS4A13	121.77	98.769	121.77	98.769	-0.29926	264.46	2171.8	0.50232	0.30772	0.69228	0.61544	0.81054	FALSE
sgRNA_008236	CDCA7	121.77	98.769	121.77	98.769	-0.29926	264.46	2171.8	0.50232	0.30772	0.69228	0.61544	0.81054	FALSE
sgRNA_054078	WNT9B	81.607	98.769	81.607	98.769	0.27233	147.27	1167.4	0.5023	0.68965	0.31035	0.62071	0.81384	TRUE
sgRNA_048424	TCEA2	214.62	178.42	214.62	178.42	-0.26513	655.13	5256.7	0.50228	0.30774	0.69226	0.61547	0.81054	FALSE
sgRNA_055033	ZMAT4	214.62	178.42	214.62	178.42	-0.26513	655.13	5256.7	0.50228	0.30774	0.69226	0.61547	0.81054	FALSE
sgRNA_041268	RNF146	181.53	213.47	181.53	213.47	0.23266	510.14	4046.3	0.50215	0.69155	0.30845	0.6169	0.81143	TRUE
sgRNA_015942	FAM200A	170.28	140.19	170.28	140.19	-0.27875	452.8	3661.9	0.50211	0.30779	0.69221	0.61559	0.81059	FALSE
sgRNA_028774	MMGT1	237.75	277.19	237.75	277.19	0.22056	777.71	6169.8	0.5021	0.69182	0.30818	0.61636	0.81095	TRUE
sgRNA_043730	SH3GLB2	237.75	277.19	237.75	277.19	0.22056	777.71	6169.8	0.5021	0.69182	0.30818	0.61636	0.81095	TRUE
sgRNA_041637	RPL22	133.01	108.33	133.01	108.33	-0.29371	304.68	2491.7	0.50209	0.3078	0.6922	0.6156	0.81059	FALSE
sgRNA_020902	HIST2H4B	106.67	86.025	106.67	86.025	-0.30708	213.05	1768	0.50191	0.30787	0.69213	0.61573	0.81066	FALSE
sgRNA_051651	TSPAN17	280.16	324.98	280.16	324.98	0.21339	1004.4	7978.7	0.50178	0.69182	0.30818	0.61635	0.81095	TRUE
sgRNA_035970	PFDN6	70.683	86.025	70.683	86.025	0.27979	117.68	934.96	0.50174	0.68884	0.31116	0.62232	0.81492	TRUE
sgRNA_047377	STX1B	338.64	286.75	338.64	286.75	-0.23918	1346.1	10741	0.50172	0.30793	0.69207	0.61587	0.81075	FALSE
sgRNA_036477	PIK3R6	291.41	245.33	291.41	245.33	-0.24739	1061.5	8486.3	0.50171	0.30794	0.69206	0.61587	0.81075	FALSE
sgRNA_006654	CALCA	83.856	66.908	83.856	66.908	-0.32143	143.61	1217.6	0.50162	0.30797	0.69203	0.61594	0.81076	FALSE
sgRNA_010205	COL16A1	83.856	66.908	83.856	66.908	-0.32143	143.61	1217.6	0.50162	0.30797	0.69203	0.61594	0.81076	FALSE
sgRNA_015780	FAM162B	185.06	152.93	185.06	152.93	-0.27347	516.11	4170	0.50161	0.30797	0.69203	0.61594	0.81076	FALSE
sgRNA_044803	SLC35G6	192.77	226.21	192.77	226.21	0.22969	559.16	4444.6	0.50161	0.69144	0.30856	0.61712	0.81152	TRUE
sgRNA_026544	LRRC23	192.45	159.3	192.45	159.3	-0.27115	549.31	4433	0.5016	0.30797	0.69203	0.61595	0.81076	FALSE
sgRNA_010281	COL5A2	192.45	159.3	192.45	159.3	-0.27115	549.31	4433	0.5016	0.30797	0.69203	0.61595	0.81076	FALSE
sgRNA_033204	OLFML1	331.25	382.33	331.25	382.33	0.20634	1304.9	10376	0.50153	0.69182	0.30818	0.61635	0.81095	TRUE
sgRNA_038312	PRKCZ	151.65	124.26	151.65	124.26	-0.2853	375.08	3056.3	0.50141	0.30804	0.69196	0.61608	0.81081	FALSE
sgRNA_028727	MLN	151.65	124.26	151.65	124.26	-0.2853	375.08	3056.3	0.50141	0.30804	0.69196	0.61608	0.81081	FALSE
sgRNA_035869	PEMT	56.868	44.605	56.868	44.605	-0.34355	75.182	668.75	0.5014	0.30804	0.69196	0.61609	0.81081	FALSE
sgRNA_033497	OR1B1	56.868	44.605	56.868	44.605	-0.34355	75.182	668.75	0.5014	0.30804	0.69196	0.61609	0.81081	FALSE
sgRNA_019359	GPR157	204.02	238.96	204.02	238.96	0.22704	610.42	4856.4	0.50139	0.69142	0.30858	0.61715	0.81152	TRUE
sgRNA_004222	BBS12	204.02	238.96	204.02	238.96	0.22704	610.42	4856.4	0.50139	0.69142	0.30858	0.61715	0.81152	TRUE
sgRNA_047409	STXBP4	382.01	324.98	382.01	324.98	-0.23259	1626.1	12979	0.50136	0.30806	0.69194	0.61612	0.81083	FALSE
sgRNA_040678	RFX1	100.88	121.07	100.88	121.07	0.2608	203.78	1621.4	0.50135	0.69004	0.30996	0.61992	0.81341	TRUE
sgRNA_020896	HIST2H3A	100.88	121.07	100.88	121.07	0.2608	203.78	1621.4	0.50135	0.69004	0.30996	0.61992	0.81341	TRUE
sgRNA_016171	FAM57B	100.88	121.07	100.88	121.07	0.2608	203.78	1621.4	0.50135	0.69004	0.30996	0.61992	0.81341	TRUE
sgRNA_034275	OR6Q1	173.17	203.91	173.17	203.91	0.23447	472.38	3759.4	0.50131	0.69119	0.30881	0.61762	0.8119	TRUE
sgRNA_028233	METAP1	262.17	219.84	262.17	219.84	-0.25299	895.86	7190.5	0.50113	0.30814	0.69186	0.61628	0.81091	FALSE
sgRNA_047086	STARD3NL	243.86	203.91	243.86	203.91	-0.25694	797.84	6419.6	0.50086	0.30824	0.69176	0.61647	0.81107	FALSE
sgRNA_020370	HCRT	268.92	312.24	268.92	312.24	0.21474	938.36	7482.5	0.50081	0.69146	0.30854	0.61708	0.81152	TRUE
sgRNA_005925	C2orf15	284.02	238.96	284.02	238.96	-0.24827	1015.2	8151.4	0.50071	0.30829	0.69171	0.61658	0.81116	FALSE
sgRNA_035539	PCYT2	294.94	248.52	294.94	248.52	-0.24618	1077.6	8648.3	0.5007	0.30829	0.69171	0.61658	0.81116	FALSE
sgRNA_048453	TCEANC	164.82	194.35	164.82	194.35	0.23646	436.07	3480.2	0.5006	0.69087	0.30913	0.61826	0.81215	TRUE
sgRNA_053449	VPS26B	164.82	194.35	164.82	194.35	0.23646	436.07	3480.2	0.5006	0.69087	0.30913	0.61826	0.81215	TRUE
sgRNA_027340	MAN1A2	164.82	194.35	164.82	194.35	0.23646	436.07	3480.2	0.5006	0.69087	0.30913	0.61826	0.81215	TRUE
sgRNA_050472	TNFAIP8L3	164.82	194.35	164.82	194.35	0.23646	436.07	3480.2	0.5006	0.69087	0.30913	0.61826	0.81215	TRUE
sgRNA_006748	CAMK4	164.82	194.35	164.82	194.35	0.23646	436.07	3480.2	0.5006	0.69087	0.30913	0.61826	0.81215	TRUE
sgRNA_024156	KIF1B	164.82	194.35	164.82	194.35	0.23646	436.07	3480.2	0.5006	0.69087	0.30913	0.61826	0.81215	TRUE
sgRNA_037945	PPP3R1	159.04	130.63	159.04	130.63	-0.28191	403.47	3291.6	0.50059	0.30833	0.69167	0.61666	0.81121	FALSE
sgRNA_019873	GSTK1	117.91	95.583	117.91	95.583	-0.30005	249.29	2065.8	0.50057	0.30834	0.69166	0.61667	0.81121	FALSE
sgRNA_016975	FGR	184.42	216.65	184.42	216.65	0.23126	519.59	4147.4	0.50056	0.69101	0.30899	0.61797	0.81213	TRUE
sgRNA_009948	CNGA2	184.42	216.65	184.42	216.65	0.23126	519.59	4147.4	0.50056	0.69101	0.30899	0.61797	0.81213	TRUE
sgRNA_016359	FANK1	184.42	216.65	184.42	216.65	0.23126	519.59	4147.4	0.50056	0.69101	0.30899	0.61797	0.81213	TRUE
sgRNA_039545	RAB19	140.4	114.7	140.4	114.7	-0.28942	330.31	2710.6	0.50055	0.30834	0.69166	0.61669	0.81121	FALSE
sgRNA_024590	KMT2A	140.4	114.7	140.4	114.7	-0.28942	330.31	2710.6	0.50055	0.30834	0.69166	0.61669	0.81121	FALSE
sgRNA_025957	LMBRD1	140.4	114.7	140.4	114.7	-0.28942	330.31	2710.6	0.50055	0.30834	0.69166	0.61669	0.81121	FALSE
sgRNA_041133	RNASE13	123.05	146.56	123.05	146.56	0.25035	276.31	2207.5	0.50034	0.69021	0.30979	0.61957	0.81315	TRUE
sgRNA_036411	PIGV	76.145	60.536	76.145	60.536	-0.32614	121.82	1048.9	0.50027	0.30844	0.69156	0.61689	0.81143	FALSE
sgRNA_006398	C9orf163	76.145	60.536	76.145	60.536	-0.32614	121.82	1048.9	0.50027	0.30844	0.69156	0.61689	0.81143	FALSE
sgRNA_044167	SLC13A4	129.16	105.14	129.16	105.14	-0.29427	288.38	2380.2	0.50021	0.30847	0.69153	0.61693	0.81145	FALSE
sgRNA_055459	ZNF324B	206.91	242.14	206.91	242.14	0.22586	620.76	4964.4	0.50008	0.69098	0.30902	0.61804	0.81215	TRUE
sgRNA_002173	ANKRD62	156.47	184.79	156.47	184.79	0.23866	401.22	3209.1	0.50005	0.69059	0.30941	0.61881	0.81258	TRUE
sgRNA_039111	PTH1R	156.47	184.79	156.47	184.79	0.23866	401.22	3209.1	0.50005	0.69059	0.30941	0.61881	0.81258	TRUE
sgRNA_006491	CA8	156.47	184.79	156.47	184.79	0.23866	401.22	3209.1	0.50005	0.69059	0.30941	0.61881	0.81258	TRUE
sgRNA_003190	ARSF	166.43	137	166.43	137	-0.27883	432.89	3533.3	0.50002	0.30853	0.69147	0.61706	0.81152	FALSE
sgRNA_013771	DUSP23	271.81	315.42	271.81	315.42	0.21397	951.16	7609	0.50001	0.69118	0.30882	0.61763	0.8119	TRUE
sgRNA_039855	RAI14	309.4	261.26	309.4	261.26	-0.24312	1158.7	9322.3	0.4999	0.30857	0.69143	0.61714	0.81152	FALSE
sgRNA_020934	HKDC1	64.579	50.978	64.579	50.978	-0.33533	92.493	813.37	0.49989	0.30858	0.69142	0.61715	0.81152	FALSE
sgRNA_040199	RBM15	64.579	50.978	64.579	50.978	-0.33533	92.493	813.37	0.49989	0.30858	0.69142	0.61715	0.81152	FALSE
sgRNA_026114	LOC100505549	95.422	114.7	95.422	114.7	0.26295	185.81	1487.4	0.49986	0.68934	0.31066	0.62132	0.81434	TRUE
sgRNA_051411	TRMT12	95.422	114.7	95.422	114.7	0.26295	185.81	1487.4	0.49986	0.68934	0.31066	0.62132	0.81434	TRUE
sgRNA_026339	LPAR1	95.422	114.7	95.422	114.7	0.26295	185.81	1487.4	0.49986	0.68934	0.31066	0.62132	0.81434	TRUE
sgRNA_055728	ZNF48	203.37	168.86	203.37	168.86	-0.26684	595.5	4832.5	0.49982	0.3086	0.6914	0.6172	0.81157	FALSE
sgRNA_032428	NQO1	148.11	175.24	148.11	175.24	0.2411	367.81	2946	0.4997	0.69037	0.30963	0.61925	0.81283	TRUE
sgRNA_019566	GPX1	287.55	242.14	287.55	242.14	-0.24702	1030.9	8311	0.49966	0.30866	0.69134	0.61731	0.81167	FALSE
sgRNA_036877	PLEKHA4	139.76	165.68	139.76	165.68	0.24382	335.86	2691.3	0.49959	0.69023	0.30977	0.61955	0.81314	TRUE
sgRNA_045925	SOHLH2	232.29	270.82	232.29	270.82	0.22052	742.22	5949.4	0.49951	0.69089	0.30911	0.61822	0.81215	TRUE
sgRNA_012692	DGKZ	232.29	270.82	232.29	270.82	0.22052	742.22	5949.4	0.49951	0.69089	0.30911	0.61822	0.81215	TRUE
sgRNA_042683	SCGB1D2	181.21	149.75	181.21	149.75	-0.27344	494.83	4035.1	0.49949	0.30872	0.69128	0.61744	0.8118	FALSE
sgRNA_046849	SSBP4	181.21	149.75	181.21	149.75	-0.27344	494.83	4035.1	0.49949	0.30872	0.69128	0.61744	0.8118	FALSE
sgRNA_052981	USP17L8	411.25	471.54	411.25	471.54	0.19694	1817.8	14573	0.49948	0.69118	0.30882	0.61764	0.8119	TRUE
sgRNA_007693	CCNB2	147.79	121.07	147.79	121.07	-0.28556	356.98	2936.1	0.49937	0.30876	0.69124	0.61752	0.81185	FALSE
sgRNA_051319	TRIM65	147.79	121.07	147.79	121.07	-0.28556	356.98	2936.1	0.49937	0.30876	0.69124	0.61752	0.81185	FALSE
sgRNA_010425	COPS9	147.79	121.07	147.79	121.07	-0.28556	356.98	2936.1	0.49937	0.30876	0.69124	0.61752	0.81185	FALSE
sgRNA_011732	CYP2A6	323.86	274	323.86	274	-0.24035	1242.6	10015	0.49934	0.30877	0.69123	0.61754	0.81185	FALSE
sgRNA_053490	VPS4A	246.43	286.75	246.43	286.75	0.21781	812.95	6525.9	0.49914	0.69081	0.30919	0.61838	0.81227	TRUE
sgRNA_015384	EXOSC4	187.31	219.84	187.31	219.84	0.2299	529.13	4249.4	0.49904	0.69049	0.30951	0.61901	0.81259	TRUE
sgRNA_047736	SYNJ1	187.31	219.84	187.31	219.84	0.2299	529.13	4249.4	0.49904	0.69049	0.30951	0.61901	0.81259	TRUE
sgRNA_001453	AKAP10	258.31	216.65	258.31	216.65	-0.25266	867.75	7025.6	0.49904	0.30888	0.69112	0.61775	0.81203	FALSE
sgRNA_043420	SETD1A	98.956	79.652	98.956	79.652	-0.30958	186.32	1573.6	0.49895	0.30891	0.69109	0.61781	0.81204	FALSE
sgRNA_001204	AGAP1	98.956	79.652	98.956	79.652	-0.30958	186.32	1573.6	0.49895	0.30891	0.69109	0.61781	0.81204	FALSE
sgRNA_014685	EMX1	221.69	184.79	221.69	184.79	-0.26132	680.57	5530.1	0.49894	0.30891	0.69109	0.61782	0.81204	FALSE
sgRNA_023913	KERA	291.73	337.73	291.73	337.73	0.21056	1057.9	8501	0.49889	0.69083	0.30917	0.61833	0.81223	TRUE
sgRNA_017230	FNBP1	114.06	92.397	114.06	92.397	-0.3009	234.57	1961.8	0.49882	0.30895	0.69105	0.6179	0.81211	FALSE
sgRNA_014495	ELF3	352.77	299.49	352.77	299.49	-0.23549	1419.3	11453	0.4988	0.30896	0.69104	0.61792	0.81211	FALSE
sgRNA_028502	MICAL1	198.55	232.59	198.55	232.59	0.22716	579.03	4654.7	0.49879	0.69048	0.30952	0.61904	0.81259	TRUE
sgRNA_045548	SMLR1	198.55	232.59	198.55	232.59	0.22716	579.03	4654.7	0.49879	0.69048	0.30952	0.61904	0.81259	TRUE
sgRNA_011938	DAP	167.71	197.54	167.71	197.54	0.23486	444.82	3576	0.49878	0.69025	0.30975	0.6195	0.81309	TRUE
sgRNA_004648	BMP8B	136.55	111.51	136.55	111.51	-0.28982	313.33	2595.5	0.49856	0.30904	0.69096	0.61809	0.81215	FALSE
sgRNA_041645	RPL23A	136.55	111.51	136.55	111.51	-0.28982	313.33	2595.5	0.49856	0.30904	0.69096	0.61809	0.81215	FALSE
sgRNA_015063	ERH	136.55	111.51	136.55	111.51	-0.28982	313.33	2595.5	0.49856	0.30904	0.69096	0.61809	0.81215	FALSE
sgRNA_039019	PTCH1	155.18	127.44	155.18	127.44	-0.28208	384.68	3168.1	0.49851	0.30906	0.69094	0.61813	0.81215	FALSE
sgRNA_009896	CMTM3	155.18	127.44	155.18	127.44	-0.28208	384.68	3168.1	0.49851	0.30906	0.69094	0.61813	0.81215	FALSE
sgRNA_031550	NME9	89.96	108.33	89.96	108.33	0.26535	168.68	1357.5	0.49851	0.68866	0.31134	0.62268	0.81504	TRUE
sgRNA_040559	RERG	125.3	101.96	125.3	101.96	-0.29486	272.53	2270.6	0.49831	0.30913	0.69087	0.61826	0.81215	FALSE
sgRNA_056129	ZNF662	125.3	101.96	125.3	101.96	-0.29486	272.53	2270.6	0.49831	0.30913	0.69087	0.61826	0.81215	FALSE
sgRNA_055458	ZNF324	125.3	101.96	125.3	101.96	-0.29486	272.53	2270.6	0.49831	0.30913	0.69087	0.61826	0.81215	FALSE
sgRNA_037273	POFUT2	125.3	101.96	125.3	101.96	-0.29486	272.53	2270.6	0.49831	0.30913	0.69087	0.61826	0.81215	FALSE
sgRNA_047125	STAT6	294.62	340.91	294.62	340.91	0.20989	1071.5	8633.5	0.49822	0.6906	0.3094	0.6188	0.81258	TRUE
sgRNA_024617	KNOP1	351.49	404.63	351.49	404.63	0.20261	1412.3	11388	0.49804	0.69062	0.30938	0.61876	0.81258	TRUE
sgRNA_039491	R3HDM1	206.91	172.05	206.91	172.05	-0.26476	607.57	4964.4	0.49799	0.30924	0.69076	0.61849	0.81237	FALSE
sgRNA_021707	HTR2B	178.96	210.28	178.96	210.28	0.23153	490.66	3957.2	0.49798	0.69006	0.30994	0.61988	0.81341	TRUE
sgRNA_000302	ABL2	223.94	261.26	223.94	261.26	0.22148	696.53	5618.1	0.49795	0.69031	0.30969	0.61939	0.81299	TRUE
sgRNA_038522	PRR13	162.57	133.82	162.57	133.82	-0.27892	413.42	3406.4	0.4979	0.30928	0.69072	0.61855	0.8124	FALSE
sgRNA_016216	FAM72B	199.52	165.68	199.52	165.68	-0.26668	572.63	4690.1	0.49765	0.30936	0.69064	0.61873	0.81258	FALSE
sgRNA_022470	IL3	103.78	124.26	103.78	124.26	0.2576	209.76	1694.1	0.49763	0.68881	0.31119	0.62238	0.81492	TRUE
sgRNA_041999	RRP12	103.78	124.26	103.78	124.26	0.2576	209.76	1694.1	0.49763	0.68881	0.31119	0.62238	0.81492	TRUE
sgRNA_022934	IRF5	103.78	124.26	103.78	124.26	0.2576	209.76	1694.1	0.49763	0.68881	0.31119	0.62238	0.81492	TRUE
sgRNA_009544	CLDN18	151	178.42	151	178.42	0.23924	375.85	3036.1	0.49758	0.68966	0.31034	0.62069	0.81383	TRUE
sgRNA_047200	STK26	190.2	223.03	190.2	223.03	0.22858	538.76	4352.4	0.49756	0.68999	0.31001	0.62001	0.81344	TRUE
sgRNA_021942	IFI27L2	190.2	223.03	190.2	223.03	0.22858	538.76	4352.4	0.49756	0.68999	0.31001	0.62001	0.81344	TRUE
sgRNA_038996	PTAFR	95.101	76.466	95.101	76.466	-0.31098	173.62	1479.6	0.49755	0.3094	0.6906	0.6188	0.81258	FALSE
sgRNA_034424	ORAI3	201.45	235.77	201.45	235.77	0.22595	589.1	4761.1	0.49746	0.69002	0.30998	0.61995	0.81341	TRUE
sgRNA_042734	SCN11A	201.45	235.77	201.45	235.77	0.22595	589.1	4761.1	0.49746	0.69002	0.30998	0.61995	0.81341	TRUE
sgRNA_036791	PLCB2	201.45	235.77	201.45	235.77	0.22595	589.1	4761.1	0.49746	0.69002	0.30998	0.61995	0.81341	TRUE
sgRNA_025193	LACTB	192.13	159.3	192.13	159.3	-0.26875	538.71	4421.5	0.49742	0.30945	0.69055	0.61889	0.81258	FALSE
sgRNA_051246	TRIM45	192.13	159.3	192.13	159.3	-0.26875	538.71	4421.5	0.49742	0.30945	0.69055	0.61889	0.81258	FALSE
sgRNA_041281	RNF152	192.13	159.3	192.13	159.3	-0.26875	538.71	4421.5	0.49742	0.30945	0.69055	0.61889	0.81258	FALSE
sgRNA_041431	RNF6	225.22	187.98	225.22	187.98	-0.2595	693.48	5668.6	0.49736	0.30947	0.69053	0.61893	0.81258	FALSE
sgRNA_039602	RAB33A	243.53	203.91	243.53	203.91	-0.25505	785.05	6406.4	0.49736	0.30947	0.69053	0.61894	0.81258	FALSE
sgRNA_024295	KLB	84.498	101.96	84.498	101.96	0.26805	152.37	1232	0.49734	0.68802	0.31198	0.62396	0.81569	TRUE
sgRNA_037672	PPIAL4F	84.498	101.96	84.498	101.96	0.26805	152.37	1232	0.49734	0.68802	0.31198	0.62396	0.81569	TRUE
sgRNA_012101	DCDC1	177.35	146.56	177.35	146.56	-0.2734	473.99	3901.9	0.49733	0.30948	0.69052	0.61896	0.81258	FALSE
sgRNA_002467	APH1A	177.35	146.56	177.35	146.56	-0.2734	473.99	3901.9	0.49733	0.30948	0.69052	0.61896	0.81258	FALSE
sgRNA_053228	VASN	177.35	146.56	177.35	146.56	-0.2734	473.99	3901.9	0.49733	0.30948	0.69052	0.61896	0.81258	FALSE
sgRNA_013044	DMTF1	177.35	146.56	177.35	146.56	-0.2734	473.99	3901.9	0.49733	0.30948	0.69052	0.61896	0.81258	FALSE
sgRNA_015756	FAM159A	252.21	293.12	252.21	293.12	0.21608	836.87	6767.3	0.49732	0.69018	0.30982	0.61964	0.8132	TRUE
sgRNA_043462	SEZ6	184.74	152.93	184.74	152.93	-0.27098	505.84	4158.7	0.4973	0.30949	0.69051	0.61897	0.81258	FALSE
sgRNA_017250	FNDC3A	184.74	152.93	184.74	152.93	-0.27098	505.84	4158.7	0.4973	0.30949	0.69051	0.61897	0.81258	FALSE
sgRNA_053283	VCX3B	184.74	152.93	184.74	152.93	-0.27098	505.84	4158.7	0.4973	0.30949	0.69051	0.61897	0.81258	FALSE
sgRNA_046966	ST3GAL2	184.74	152.93	184.74	152.93	-0.27098	505.84	4158.7	0.4973	0.30949	0.69051	0.61897	0.81258	FALSE
sgRNA_017806	G6PC	134.3	159.3	134.3	159.3	0.24468	312.68	2529.3	0.49724	0.68931	0.31069	0.62137	0.81434	TRUE
sgRNA_014212	EFR3A	134.3	159.3	134.3	159.3	0.24468	312.68	2529.3	0.49724	0.68931	0.31069	0.62137	0.81434	TRUE
sgRNA_030566	NBL1	134.3	159.3	134.3	159.3	0.24468	312.68	2529.3	0.49724	0.68931	0.31069	0.62137	0.81434	TRUE
sgRNA_042863	SDC3	334.46	283.56	334.46	283.56	-0.23739	1295.2	10534	0.49699	0.3096	0.6904	0.61919	0.81277	FALSE
sgRNA_005343	C15orf52	226.83	264.45	226.83	264.45	0.22047	707.56	5732	0.49687	0.68994	0.31006	0.62013	0.81351	TRUE
sgRNA_000165	ABCC11	287.23	242.14	287.23	242.14	-0.24541	1016.4	8296.4	0.49657	0.30975	0.69025	0.61949	0.81309	FALSE
sgRNA_002790	ARHGAP28	240.96	280.38	240.96	280.38	0.21771	776.65	6300.9	0.49651	0.68986	0.31014	0.62028	0.81367	TRUE
sgRNA_033395	OR10R2	340.24	391.89	340.24	391.89	0.20333	1333.8	10821	0.4965	0.69006	0.30994	0.61988	0.81341	TRUE
sgRNA_044741	SLC35B4	215.58	251.7	215.58	251.7	0.22252	652.28	5293.7	0.49642	0.68973	0.31027	0.62054	0.81375	TRUE
sgRNA_028408	MFSD8	215.58	251.7	215.58	251.7	0.22252	652.28	5293.7	0.49642	0.68973	0.31027	0.62054	0.81375	TRUE
sgRNA_027077	LZTS2	215.58	251.7	215.58	251.7	0.22252	652.28	5293.7	0.49642	0.68973	0.31027	0.62054	0.81375	TRUE
sgRNA_028659	MKNK1	121.45	98.769	121.45	98.769	-0.29548	257.13	2162.9	0.49641	0.3098	0.6902	0.6196	0.81318	FALSE
sgRNA_037145	PNCK	181.85	213.47	181.85	213.47	0.23012	499.93	4057.5	0.49641	0.68953	0.31047	0.62094	0.81403	TRUE
sgRNA_013055	DMXL2	91.245	73.28	91.245	73.28	-0.3125	161.37	1387.7	0.49621	0.30987	0.69013	0.61975	0.81329	FALSE
sgRNA_038826	PSMA3	162.25	191.17	162.25	191.17	0.23527	418.08	3395.9	0.49621	0.68929	0.31071	0.62142	0.81437	TRUE
sgRNA_016093	FAM26F	112.13	133.82	112.13	133.82	0.25303	235.17	1910.5	0.49617	0.68851	0.31149	0.62299	0.81522	TRUE
sgRNA_048386	TBX3	204.34	238.96	204.34	238.96	0.22478	599.25	4868.3	0.49617	0.68958	0.31042	0.62083	0.81394	TRUE
sgRNA_052316	UBE2D1	193.09	226.21	193.09	226.21	0.2273	548.47	4456.2	0.49615	0.68951	0.31049	0.62098	0.81404	TRUE
sgRNA_044679	SLC30A4	98.314	117.89	98.314	117.89	0.25951	191.53	1557.8	0.49588	0.68802	0.31198	0.62395	0.81569	TRUE
sgRNA_040838	RHBDD2	98.314	117.89	98.314	117.89	0.25951	191.53	1557.8	0.49588	0.68802	0.31198	0.62395	0.81569	TRUE
sgRNA_033763	OR3A2	272.13	315.42	272.13	315.42	0.21227	937.2	7623.1	0.49587	0.68972	0.31028	0.62056	0.81375	TRUE
sgRNA_006295	C7orf76	62.651	76.466	62.651	76.466	0.28339	95.435	776.26	0.49587	0.68616	0.31384	0.62769	0.81776	TRUE
sgRNA_007892	CD1C	62.651	76.466	62.651	76.466	0.28339	95.435	776.26	0.49587	0.68616	0.31384	0.62769	0.81776	TRUE
sgRNA_049873	TMEM192	203.05	168.86	203.05	168.86	-0.26457	584.47	4820.6	0.4958	0.31002	0.68998	0.62003	0.81344	FALSE
sgRNA_009246	CHRNA1	203.05	168.86	203.05	168.86	-0.26457	584.47	4820.6	0.4958	0.31002	0.68998	0.62003	0.81344	FALSE
sgRNA_036605	PKD1L1	73.575	89.211	73.575	89.211	0.27462	122.25	994.67	0.49578	0.6869	0.3131	0.6262	0.81684	TRUE
sgRNA_024432	KLHL25	73.575	89.211	73.575	89.211	0.27462	122.25	994.67	0.49578	0.6869	0.3131	0.6262	0.81684	TRUE
sgRNA_031933	NO-TARGET	158.72	130.63	158.72	130.63	-0.27901	394.39	3281.3	0.49576	0.31003	0.68997	0.62007	0.81345	FALSE
sgRNA_041002	RIMS3	158.72	130.63	158.72	130.63	-0.27901	394.39	3281.3	0.49576	0.31003	0.68997	0.62007	0.81345	FALSE
sgRNA_032239	NOVA1	153.9	181.61	153.9	181.61	0.23745	383.96	3127.2	0.49554	0.68897	0.31103	0.62206	0.81473	TRUE
sgRNA_018203	GC	43.695	54.164	43.695	54.164	0.30361	54.797	446.37	0.49551	0.68377	0.31623	0.63246	0.8206	TRUE
sgRNA_034704	P2RY10	43.695	54.164	43.695	54.164	0.30361	54.797	446.37	0.49551	0.68377	0.31623	0.63246	0.8206	TRUE
sgRNA_013449	DPH3	195.66	162.49	195.66	162.49	-0.26652	550.2	4549.2	0.49545	0.31014	0.68986	0.62028	0.81367	FALSE
sgRNA_029703	MTHFD2L	166.1	137	166.1	137	-0.27606	423.48	3522.7	0.49535	0.31018	0.68982	0.62035	0.81372	FALSE
sgRNA_034793	PACRGL	166.1	137	166.1	137	-0.27606	423.48	3522.7	0.49535	0.31018	0.68982	0.62035	0.81372	FALSE
sgRNA_017893	GABRG2	140.08	114.7	140.08	114.7	-0.28614	322.1	2700.9	0.49524	0.31022	0.68978	0.62043	0.81372	FALSE
sgRNA_040012	RASA1	140.08	114.7	140.08	114.7	-0.28614	322.1	2700.9	0.49524	0.31022	0.68978	0.62043	0.81372	FALSE
sgRNA_046313	SPDYC	140.08	114.7	140.08	114.7	-0.28614	322.1	2700.9	0.49524	0.31022	0.68978	0.62043	0.81372	FALSE
sgRNA_014842	EPB41L4A	140.08	114.7	140.08	114.7	-0.28614	322.1	2700.9	0.49524	0.31022	0.68978	0.62043	0.81372	FALSE
sgRNA_048054	TAPBPL	188.27	156.12	188.27	156.12	-0.26862	516.97	4283.6	0.49522	0.31022	0.68978	0.62045	0.81372	FALSE
sgRNA_007606	CCL13	188.27	156.12	188.27	156.12	-0.26862	516.97	4283.6	0.49522	0.31022	0.68978	0.62045	0.81372	FALSE
sgRNA_033720	OR2T34	188.27	156.12	188.27	156.12	-0.26862	516.97	4283.6	0.49522	0.31022	0.68978	0.62045	0.81372	FALSE
sgRNA_039293	PTTG1IP	221.37	184.79	221.37	184.79	-0.25924	668.77	5517.5	0.49517	0.31024	0.68976	0.62048	0.81374	FALSE
sgRNA_031688	NO-TARGET	173.49	143.37	173.49	143.37	-0.27337	453.61	3770.3	0.49514	0.31025	0.68975	0.6205	0.81375	FALSE
sgRNA_011359	CTSE	145.54	172.05	145.54	172.05	0.23986	351.3	2866.7	0.49506	0.6887	0.3113	0.6226	0.815	TRUE
sgRNA_015741	FAM155B	145.54	172.05	145.54	172.05	0.23986	351.3	2866.7	0.49506	0.6887	0.3113	0.6226	0.815	TRUE
sgRNA_037882	PPP1R9A	145.54	172.05	145.54	172.05	0.23986	351.3	2866.7	0.49506	0.6887	0.3113	0.6226	0.815	TRUE
sgRNA_033427	OR11H4	145.54	172.05	145.54	172.05	0.23986	351.3	2866.7	0.49506	0.6887	0.3113	0.6226	0.815	TRUE
sgRNA_054145	XAGE1B	330.6	280.38	330.6	280.38	-0.23696	1261.4	10344	0.49497	0.31031	0.68969	0.62062	0.81378	FALSE
sgRNA_054714	ZCCHC8	87.39	70.094	87.39	70.094	-0.31415	149.57	1297.9	0.49495	0.31032	0.68968	0.62063	0.81378	FALSE
sgRNA_034956	PANX2	87.39	70.094	87.39	70.094	-0.31415	149.57	1297.9	0.49495	0.31032	0.68968	0.62063	0.81378	FALSE
sgRNA_013100	DNAH5	87.39	70.094	87.39	70.094	-0.31415	149.57	1297.9	0.49495	0.31032	0.68968	0.62063	0.81378	FALSE
sgRNA_039076	PTGES2	207.23	242.14	207.23	242.14	0.22363	609.49	4976.5	0.49492	0.68916	0.31084	0.62168	0.81453	TRUE
sgRNA_026050	LOC100129083	207.23	242.14	207.23	242.14	0.22363	609.49	4976.5	0.49492	0.68916	0.31084	0.62168	0.81453	TRUE
sgRNA_045400	SMARCD3	184.74	216.65	184.74	216.65	0.22876	509.29	4158.7	0.4949	0.68902	0.31098	0.62197	0.81466	TRUE
sgRNA_011419	CUEDC1	184.74	216.65	184.74	216.65	0.22876	509.29	4158.7	0.4949	0.68902	0.31098	0.62197	0.81466	TRUE
sgRNA_040452	RDH8	184.74	216.65	184.74	216.65	0.22876	509.29	4158.7	0.4949	0.68902	0.31098	0.62197	0.81466	TRUE
sgRNA_008320	CDHR1	128.84	152.93	128.84	152.93	0.24561	290.33	2371	0.49487	0.68839	0.31161	0.62323	0.81537	TRUE
sgRNA_013775	DUSP27	128.84	152.93	128.84	152.93	0.24561	290.33	2371	0.49487	0.68839	0.31161	0.62323	0.81537	TRUE
sgRNA_002755	ARHGAP15	137.19	162.49	137.19	162.49	0.24257	320.09	2614.6	0.49482	0.6885	0.3115	0.623	0.81522	TRUE
sgRNA_040915	RHOQ	260.88	302.68	260.88	302.68	0.21362	873.41	7135.4	0.49478	0.68931	0.31069	0.62138	0.81434	TRUE
sgRNA_046286	SPATS2L	250.6	210.28	250.6	210.28	-0.25198	812.88	6699.9	0.49475	0.31039	0.68961	0.62078	0.81389	FALSE
sgRNA_020360	HCN1	250.6	210.28	250.6	210.28	-0.25198	812.88	6699.9	0.49475	0.31039	0.68961	0.62078	0.81389	FALSE
sgRNA_018986	GNL2	246.75	286.75	246.75	286.75	0.21594	800.04	6539.2	0.49466	0.68923	0.31077	0.62155	0.81441	TRUE
sgRNA_016919	FGF5	128.84	105.14	128.84	105.14	-0.2907	280.71	2371	0.49455	0.31046	0.68954	0.62092	0.81403	FALSE
sgRNA_013907	E2F1	117.59	95.583	117.59	95.583	-0.29615	242.17	2057.1	0.49451	0.31047	0.68953	0.62094	0.81403	FALSE
sgRNA_030293	MZT2A	319.68	270.82	319.68	270.82	-0.23849	1193.7	9812.7	0.49447	0.31049	0.68951	0.62097	0.81404	FALSE
sgRNA_054672	ZC4H2	272.45	229.4	272.45	229.4	-0.24715	926.72	7637.2	0.49441	0.31051	0.68949	0.62102	0.81407	FALSE
sgRNA_044423	SLC25A15	165.14	194.35	165.14	194.35	0.23367	426.64	3490.8	0.4944	0.68868	0.31132	0.62264	0.81503	TRUE
sgRNA_029338	MRPL58	232.29	194.35	232.29	194.35	-0.25605	719.64	5949.4	0.49439	0.31052	0.68948	0.62103	0.81407	FALSE
sgRNA_034600	OTUD6A	147.47	121.07	147.47	121.07	-0.28245	348.44	2926.1	0.49426	0.31056	0.68944	0.62112	0.81417	FALSE
sgRNA_004553	BIRC8	221.37	258.07	221.37	258.07	0.22043	673.73	5517.5	0.49418	0.68896	0.31104	0.62207	0.81473	TRUE
sgRNA_020203	HADHA	106.67	127.44	106.67	127.44	0.25456	215.84	1768	0.49413	0.68765	0.31235	0.62471	0.81616	TRUE
sgRNA_035731	PDLIM1	106.67	127.44	106.67	127.44	0.25456	215.84	1768	0.49413	0.68765	0.31235	0.62471	0.81616	TRUE
sgRNA_048479	TCF23	308.76	261.26	308.76	261.26	-0.24013	1127.9	9291.9	0.49405	0.31063	0.68937	0.62127	0.81434	FALSE
sgRNA_050364	TMPRSS11E	206.59	172.05	206.59	172.05	-0.26253	596.43	4952.4	0.49403	0.31064	0.68936	0.62129	0.81434	FALSE
sgRNA_045702	SNPH	263.78	305.87	263.78	305.87	0.21283	885.76	7259.7	0.49399	0.68904	0.31096	0.62193	0.81466	TRUE
sgRNA_042288	RYR2	83.534	66.908	83.534	66.908	-0.31596	138.22	1210.4	0.49379	0.31073	0.68927	0.62145	0.81438	FALSE
sgRNA_007519	CCDC82	83.534	66.908	83.534	66.908	-0.31596	138.22	1210.4	0.49379	0.31073	0.68927	0.62145	0.81438	FALSE
sgRNA_047383	STX3	210.12	245.33	210.12	245.33	0.22252	619.82	5085.5	0.49372	0.68875	0.31125	0.6225	0.815	TRUE
sgRNA_011013	CSAG3	102.49	82.839	102.49	82.839	-0.30381	193.1	1661.7	0.4937	0.31076	0.68924	0.62152	0.81441	FALSE
sgRNA_037396	POLR2J2	224.9	187.98	224.9	187.98	-0.25745	681.56	5656	0.49364	0.31078	0.68922	0.62156	0.81441	FALSE
sgRNA_005015	BTRC	224.9	187.98	224.9	187.98	-0.25745	681.56	5656	0.49364	0.31078	0.68922	0.62156	0.81441	FALSE
sgRNA_016635	FBXO9	156.79	184.79	156.79	184.79	0.23572	392.17	3219.3	0.49359	0.68831	0.31169	0.62338	0.81553	TRUE
sgRNA_041800	RPS10-NUDT3	198.88	232.59	198.88	232.59	0.22484	568.15	4666.5	0.49346	0.6886	0.3114	0.62281	0.81507	TRUE
sgRNA_031946	NO-TARGET	198.88	232.59	198.88	232.59	0.22484	568.15	4666.5	0.49346	0.6886	0.3114	0.62281	0.81507	TRUE
sgRNA_001657	ALG14	198.88	232.59	198.88	232.59	0.22484	568.15	4666.5	0.49346	0.6886	0.3114	0.62281	0.81507	TRUE
sgRNA_033803	OR4C45	187.63	219.84	187.63	219.84	0.22744	518.73	4260.8	0.49345	0.68852	0.31148	0.62296	0.81522	TRUE
sgRNA_056670	ZSCAN23	265.06	223.03	265.06	223.03	-0.24809	883.44	7315.2	0.49336	0.31088	0.68912	0.62176	0.81462	FALSE
sgRNA_019062	GOLGA6L6	191.81	159.3	191.81	159.3	-0.26635	528.22	4409.9	0.49322	0.31093	0.68907	0.62186	0.81466	FALSE
sgRNA_030002	MYBPH	162.25	133.82	162.25	133.82	-0.27609	404.23	3395.9	0.49315	0.31095	0.68905	0.62191	0.81466	FALSE
sgRNA_026418	LRFN2	162.25	133.82	162.25	133.82	-0.27609	404.23	3395.9	0.49315	0.31095	0.68905	0.62191	0.81466	FALSE
sgRNA_007836	CCT8	162.25	133.82	162.25	133.82	-0.27609	404.23	3395.9	0.49315	0.31095	0.68905	0.62191	0.81466	FALSE
sgRNA_015402	EXPH5	162.25	133.82	162.25	133.82	-0.27609	404.23	3395.9	0.49315	0.31095	0.68905	0.62191	0.81466	FALSE
sgRNA_039243	PTPRJ	162.25	133.82	162.25	133.82	-0.27609	404.23	3395.9	0.49315	0.31095	0.68905	0.62191	0.81466	FALSE
sgRNA_018049	GAMT	136.23	111.51	136.23	111.51	-0.28645	305.34	2586	0.49314	0.31096	0.68904	0.62191	0.81466	FALSE
sgRNA_023729	KCNQ3	136.23	111.51	136.23	111.51	-0.28645	305.34	2586	0.49314	0.31096	0.68904	0.62191	0.81466	FALSE
sgRNA_052349	UBE2I	224.26	261.26	224.26	261.26	0.21942	684.59	5630.7	0.49311	0.6886	0.3114	0.6228	0.81507	TRUE
sgRNA_037697	PPIL2	224.26	261.26	224.26	261.26	0.21942	684.59	5630.7	0.49311	0.6886	0.3114	0.6228	0.81507	TRUE
sgRNA_000297	ABI3BP	115.02	137	115.02	137	0.25031	241.6	1987.6	0.49306	0.68747	0.31253	0.62506	0.81623	TRUE
sgRNA_023736	KCNRG	115.02	137	115.02	137	0.25031	241.6	1987.6	0.49306	0.68747	0.31253	0.62506	0.81623	TRUE
sgRNA_017317	FOXA2	370.12	315.42	370.12	315.42	-0.23003	1495.9	12350	0.49304	0.31099	0.68901	0.62198	0.81466	FALSE
sgRNA_050860	TPD52L3	148.43	175.24	148.43	175.24	0.23799	359.15	2956	0.49295	0.68799	0.31201	0.62402	0.81571	TRUE
sgRNA_006613	CACNG8	326.75	277.19	326.75	277.19	-0.23651	1228	10155	0.49293	0.31103	0.68897	0.62206	0.81473	FALSE
sgRNA_055177	ZNF169	320.64	369.59	320.64	369.59	0.20435	1197.7	9859.2	0.49292	0.68877	0.31123	0.62246	0.815	TRUE
sgRNA_017720	FXR1	177.03	146.56	177.03	146.56	-0.2708	464.15	3890.8	0.49287	0.31105	0.68895	0.6221	0.81474	FALSE
sgRNA_032589	NRSN2	79.679	63.722	79.679	63.722	-0.31794	127.31	1125.1	0.49275	0.3111	0.6889	0.62219	0.8148	FALSE
sgRNA_052238	UACA	79.679	63.722	79.679	63.722	-0.31794	127.31	1125.1	0.49275	0.3111	0.6889	0.62219	0.8148	FALSE
sgRNA_043448	SETDB1	79.679	63.722	79.679	63.722	-0.31794	127.31	1125.1	0.49275	0.3111	0.6889	0.62219	0.8148	FALSE
sgRNA_017288	FOLH1B	113.74	92.397	113.74	92.397	-0.29686	227.66	1953.2	0.49261	0.31114	0.68886	0.62229	0.81491	FALSE
sgRNA_003588	ATP10A	246.75	207.1	246.75	207.1	-0.25162	786.12	6539.2	0.49256	0.31116	0.68884	0.62233	0.81492	FALSE
sgRNA_049439	TM4SF19	124.98	101.96	124.98	101.96	-0.29118	265.08	2261.5	0.49252	0.31117	0.68883	0.62235	0.81492	FALSE
sgRNA_052614	UGT1A4	140.08	165.68	140.08	165.68	0.24053	327.59	2700.9	0.49252	0.68773	0.31227	0.62455	0.81616	TRUE
sgRNA_042461	SAMD9	123.37	146.56	123.37	146.56	0.24662	268.81	2216.5	0.4925	0.68744	0.31256	0.62511	0.81624	TRUE
sgRNA_045312	SLPI	131.73	156.12	131.73	156.12	0.24339	297.47	2454.3	0.49235	0.68754	0.31246	0.62492	0.81616	TRUE
sgRNA_045324	SLX1A	131.73	156.12	131.73	156.12	0.24339	297.47	2454.3	0.49235	0.68754	0.31246	0.62492	0.81616	TRUE
sgRNA_048016	TALDO1	210.12	175.24	210.12	175.24	-0.26057	608.51	5085.5	0.49232	0.31125	0.68875	0.62249	0.815	FALSE
sgRNA_030312	N6AMT1	409.64	350.47	409.64	350.47	-0.22447	1750.5	14483	0.4923	0.31125	0.68875	0.62251	0.815	FALSE
sgRNA_006581	CACNB1	179.28	210.28	179.28	210.28	0.22895	480.65	3968.3	0.49218	0.68801	0.31199	0.62397	0.81569	TRUE
sgRNA_013066	DNAAF3	179.28	210.28	179.28	210.28	0.22895	480.65	3968.3	0.49218	0.68801	0.31199	0.62397	0.81569	TRUE
sgRNA_006638	CADM4	228.43	191.17	228.43	191.17	-0.25573	694.47	5795.6	0.49217	0.3113	0.6887	0.6226	0.815	FALSE
sgRNA_000768	ADAM33	101.21	121.07	101.21	121.07	0.25626	197.34	1629.5	0.49215	0.68679	0.31321	0.62642	0.81699	TRUE
sgRNA_039666	RAB42	143.61	117.89	143.61	117.89	-0.28264	331	2807.8	0.4921	0.31132	0.68868	0.62265	0.81503	FALSE
sgRNA_002820	ARHGAP42	227.15	264.45	227.15	264.45	0.21844	695.53	5744.7	0.49208	0.68824	0.31176	0.62351	0.81555	TRUE
sgRNA_003491	ATF6B	190.52	223.03	190.52	223.03	0.22616	528.26	4363.8	0.49204	0.68804	0.31196	0.62391	0.81569	TRUE
sgRNA_022679	INPP4B	190.52	223.03	190.52	223.03	0.22616	528.26	4363.8	0.49204	0.68804	0.31196	0.62391	0.81569	TRUE
sgRNA_053271	VCPKMT	98.635	79.652	98.635	79.652	-0.30493	180.17	1565.7	0.49204	0.31135	0.68865	0.62269	0.81504	FALSE
sgRNA_023632	KCNJ3	304.9	258.07	304.9	258.07	-0.2397	1096.4	9110.6	0.49196	0.31138	0.68862	0.62275	0.81507	FALSE
sgRNA_032308	NPFFR1	241.29	280.38	241.29	280.38	0.21579	764.04	6314	0.49195	0.68825	0.31175	0.6235	0.81555	TRUE
sgRNA_039703	RAB7B	52.691	41.419	52.691	41.419	-0.33996	63.525	594.77	0.4919	0.31139	0.68861	0.62279	0.81507	FALSE
sgRNA_010830	CRHBP	202.73	168.86	202.73	168.86	-0.2623	573.53	4808.7	0.49178	0.31144	0.68856	0.62288	0.81514	FALSE
sgRNA_020189	HACD3	159.68	187.98	159.68	187.98	0.23405	400.46	3312.4	0.49173	0.68768	0.31232	0.62464	0.81616	TRUE
sgRNA_025990	LMO1	159.68	187.98	159.68	187.98	0.23405	400.46	3312.4	0.49173	0.68768	0.31232	0.62464	0.81616	TRUE
sgRNA_005952	C2orf54	289.48	334.54	289.48	334.54	0.20805	1015.3	8398.5	0.49171	0.68829	0.31171	0.62342	0.81553	TRUE
sgRNA_036080	PGLYRP4	239.36	200.72	239.36	200.72	-0.2528	746.29	6235.2	0.49163	0.31149	0.68851	0.62298	0.81522	FALSE
sgRNA_027848	MC5R	215.9	251.7	215.9	251.7	0.22038	640.73	5306.1	0.49143	0.68797	0.31203	0.62407	0.81573	TRUE
sgRNA_045431	SMCO2	221.04	184.79	221.04	184.79	-0.25715	657.07	5505	0.4914	0.31157	0.68843	0.62314	0.81537	FALSE
sgRNA_037351	POLR1A	151	124.26	151	124.26	-0.27921	357.69	3036.1	0.49137	0.31158	0.68842	0.62316	0.81537	FALSE
sgRNA_000228	ABHD1	283.05	238.96	283.05	238.96	-0.24338	972.22	8108.1	0.49133	0.3116	0.6884	0.62319	0.81537	FALSE
sgRNA_018512	GIF	283.05	238.96	283.05	238.96	-0.24338	972.22	8108.1	0.49133	0.3116	0.6884	0.62319	0.81537	FALSE
sgRNA_031825	NO-TARGET	195.34	162.49	195.34	162.49	-0.26416	539.59	4537.5	0.49131	0.3116	0.6884	0.6232	0.81537	FALSE
sgRNA_047375	STX1B	250.28	210.28	250.28	210.28	-0.25013	799.98	6686.5	0.49131	0.3116	0.6884	0.62321	0.81537	FALSE
sgRNA_046885	SSR2	261.21	219.84	261.21	219.84	-0.24769	855.53	7149.2	0.49117	0.31165	0.68835	0.6233	0.81545	FALSE
sgRNA_003909	AURKB	230.04	267.63	230.04	267.63	0.21748	706.55	5859.5	0.49108	0.6879	0.3121	0.6242	0.81583	TRUE
sgRNA_040408	RCN3	230.04	267.63	230.04	267.63	0.21748	706.55	5859.5	0.49108	0.6879	0.3121	0.6242	0.81583	TRUE
sgRNA_021081	HMGXB3	275.34	318.61	275.34	318.61	0.20986	936.04	7764.6	0.49102	0.68802	0.31198	0.62396	0.81569	TRUE
sgRNA_030039	MYF5	275.34	318.61	275.34	318.61	0.20986	936.04	7764.6	0.49102	0.68802	0.31198	0.62396	0.81569	TRUE
sgRNA_028120	MED7	132.37	108.33	132.37	108.33	-0.28678	289.02	2473	0.49102	0.31171	0.68829	0.62341	0.81553	FALSE
sgRNA_003944	AWAT1	132.37	108.33	132.37	108.33	-0.28678	289.02	2473	0.49102	0.31171	0.68829	0.62341	0.81553	FALSE
sgRNA_034844	PAG1	170.92	200.72	170.92	200.72	0.23061	444.02	3683.5	0.49101	0.68753	0.31247	0.62494	0.81616	TRUE
sgRNA_001339	AHCYL2	170.92	200.72	170.92	200.72	0.23061	444.02	3683.5	0.49101	0.68753	0.31247	0.62494	0.81616	TRUE
sgRNA_001613	ALDH3B2	187.95	156.12	187.95	156.12	-0.26617	506.69	4272.2	0.49095	0.31173	0.68827	0.62346	0.81555	FALSE
sgRNA_019900	GSTT2B	151.33	178.42	151.33	178.42	0.23619	367.09	3046.2	0.49093	0.68731	0.31269	0.62539	0.81641	TRUE
sgRNA_028205	MEPCE	151.33	178.42	151.33	178.42	0.23619	367.09	3046.2	0.49093	0.68731	0.31269	0.62539	0.81641	TRUE
sgRNA_019787	GRWD1	158.39	130.63	158.39	130.63	-0.27611	385.42	3270.9	0.49091	0.31175	0.68825	0.62349	0.81555	FALSE
sgRNA_027239	MAGED1	158.39	130.63	158.39	130.63	-0.27611	385.42	3270.9	0.49091	0.31175	0.68825	0.62349	0.81555	FALSE
sgRNA_019107	GOLT1A	109.56	130.63	109.56	130.63	0.25168	222	1842.9	0.49084	0.68655	0.31345	0.6269	0.81723	TRUE
sgRNA_056525	ZNF85	109.88	89.211	109.88	89.211	-0.29763	213.61	1851.3	0.49072	0.31181	0.68819	0.62363	0.81562	FALSE
sgRNA_017510	FRG2	109.88	89.211	109.88	89.211	-0.29763	213.61	1851.3	0.49072	0.31181	0.68819	0.62363	0.81562	FALSE
sgRNA_054610	ZC2HC1C	193.41	226.21	193.41	226.21	0.22491	537.88	4467.8	0.49069	0.68758	0.31242	0.62483	0.81616	TRUE
sgRNA_044620	SLC29A4	193.41	226.21	193.41	226.21	0.22491	537.88	4467.8	0.49069	0.68758	0.31242	0.62483	0.81616	TRUE
sgRNA_033565	OR1S2	182.17	213.47	182.17	213.47	0.22759	489.82	4068.7	0.49069	0.68751	0.31249	0.62499	0.81617	TRUE
sgRNA_039763	RAC2	165.78	137	165.78	137	-0.27329	414.19	3512	0.49066	0.31183	0.68817	0.62366	0.81562	FALSE
sgRNA_012017	DBT	165.78	137	165.78	137	-0.27329	414.19	3512	0.49066	0.31183	0.68817	0.62366	0.81562	FALSE
sgRNA_039249	PTPRM	165.78	137	165.78	137	-0.27329	414.19	3512	0.49066	0.31183	0.68817	0.62366	0.81562	FALSE
sgRNA_024260	KIR2DS4	165.78	137	165.78	137	-0.27329	414.19	3512	0.49066	0.31183	0.68817	0.62366	0.81562	FALSE
sgRNA_034777	PABPC4	165.78	137	165.78	137	-0.27329	414.19	3512	0.49066	0.31183	0.68817	0.62366	0.81562	FALSE
sgRNA_018597	GJA5	173.17	143.37	173.17	143.37	-0.27071	443.98	3759.4	0.49061	0.31185	0.68815	0.6237	0.81564	FALSE
sgRNA_051977	TUBA1B	68.113	54.164	68.113	54.164	-0.32523	97.287	883.02	0.49061	0.31185	0.68815	0.6237	0.81564	FALSE
sgRNA_032799	NUDT1	383.62	439.68	383.62	439.68	0.19632	1571.7	13064	0.49052	0.68799	0.31201	0.62401	0.81571	TRUE
sgRNA_042207	RUNDC1	121.12	98.769	121.12	98.769	-0.29169	249.89	2154	0.49048	0.3119	0.6881	0.62379	0.81569	FALSE
sgRNA_049982	TMEM232	121.12	98.769	121.12	98.769	-0.29169	249.89	2154	0.49048	0.3119	0.6881	0.62379	0.81569	FALSE
sgRNA_008498	CDRT15L2	94.779	76.466	94.779	76.466	-0.30615	167.68	1471.9	0.49042	0.31192	0.68808	0.62384	0.81569	FALSE
sgRNA_055866	ZNF548	94.779	76.466	94.779	76.466	-0.30615	167.68	1471.9	0.49042	0.31192	0.68808	0.62384	0.81569	FALSE
sgRNA_002847	ARHGEF1	218.8	254.89	218.8	254.89	0.21935	651.32	5417.6	0.49035	0.6876	0.3124	0.62481	0.81616	TRUE
sgRNA_042370	S1PR5	218.8	254.89	218.8	254.89	0.21935	651.32	5417.6	0.49035	0.6876	0.3124	0.62481	0.81616	TRUE
sgRNA_027207	MAGEB17	218.8	254.89	218.8	254.89	0.21935	651.32	5417.6	0.49035	0.6876	0.3124	0.62481	0.81616	TRUE
sgRNA_054968	ZHX1	218.8	254.89	218.8	254.89	0.21935	651.32	5417.6	0.49035	0.6876	0.3124	0.62481	0.81616	TRUE
sgRNA_001227	AGAP9	242.89	203.91	242.89	203.91	-0.25125	759.8	6379.9	0.49033	0.31195	0.68805	0.6239	0.81569	FALSE
sgRNA_047553	SUPT3H	242.89	203.91	242.89	203.91	-0.25125	759.8	6379.9	0.49033	0.31195	0.68805	0.6239	0.81569	FALSE
sgRNA_011866	CYTH3	142.97	168.86	142.97	168.86	0.23858	335.17	2788.2	0.49032	0.68699	0.31301	0.62603	0.81678	TRUE
sgRNA_004064	B4GALT5	142.97	168.86	142.97	168.86	0.23858	335.17	2788.2	0.49032	0.68699	0.31301	0.62603	0.81678	TRUE
sgRNA_016777	FEM1A	142.97	168.86	142.97	168.86	0.23858	335.17	2788.2	0.49032	0.68699	0.31301	0.62603	0.81678	TRUE
sgRNA_054848	ZFP14	315.18	363.22	315.18	363.22	0.20404	1153.6	9597	0.49032	0.68784	0.31216	0.62431	0.81596	TRUE
sgRNA_018749	GLP2R	76.466	92.397	76.466	92.397	0.26981	126.89	1055.7	0.4903	0.68511	0.31489	0.62978	0.81897	TRUE
sgRNA_006426	C9orf62	76.466	92.397	76.466	92.397	0.26981	126.89	1055.7	0.4903	0.68511	0.31489	0.62978	0.81897	TRUE
sgRNA_041960	RRAGC	95.743	114.7	95.743	114.7	0.25815	179.67	1495.1	0.49025	0.68593	0.31407	0.62813	0.81798	TRUE
sgRNA_011518	CXCL3	247.07	286.75	247.07	286.75	0.21407	787.24	6552.5	0.49019	0.68765	0.31235	0.62471	0.81616	TRUE
sgRNA_051715	TSPYL1	117.91	140.19	117.91	140.19	0.24773	248.12	2065.8	0.49011	0.68649	0.31351	0.62703	0.81723	TRUE
sgRNA_041103	RMDN3	253.82	213.47	253.82	213.47	-0.24869	813.96	6834.9	0.49011	0.31203	0.68797	0.62405	0.81573	FALSE
sgRNA_043717	SH3GL1	134.62	159.3	134.62	159.3	0.24126	304.7	2538.7	0.48994	0.68673	0.31327	0.62654	0.81708	TRUE
sgRNA_012167	DCT	134.62	159.3	134.62	159.3	0.24126	304.7	2538.7	0.48994	0.68673	0.31327	0.62654	0.81708	TRUE
sgRNA_022271	IKBKG	162.57	191.17	162.57	191.17	0.23244	408.84	3406.4	0.48994	0.68707	0.31293	0.62585	0.81673	TRUE
sgRNA_024039	KIAA1217	224.58	187.98	224.58	187.98	-0.2554	669.75	5643.3	0.48991	0.3121	0.6879	0.6242	0.81583	FALSE
sgRNA_049359	TLE4	224.58	187.98	224.58	187.98	-0.2554	669.75	5643.3	0.48991	0.3121	0.6879	0.6242	0.81583	FALSE
sgRNA_036884	PLEKHA6	126.27	149.75	126.27	149.75	0.24428	275.68	2297.8	0.48985	0.68656	0.31344	0.62689	0.81723	TRUE
sgRNA_015526	FABP4	126.27	149.75	126.27	149.75	0.24428	275.68	2297.8	0.48985	0.68656	0.31344	0.62689	0.81723	TRUE
sgRNA_015007	ERBB4	264.1	305.87	264.1	305.87	0.21108	872.29	7273.5	0.48975	0.68754	0.31246	0.62492	0.81616	TRUE
sgRNA_014184	EFHD1	198.88	165.68	198.88	165.68	-0.26205	551.09	4666.5	0.48949	0.31225	0.68775	0.6245	0.81613	FALSE
sgRNA_037582	POU5F2	198.88	165.68	198.88	165.68	-0.26205	551.09	4666.5	0.48949	0.31225	0.68775	0.6245	0.81613	FALSE
sgRNA_012853	DIP2C	198.88	165.68	198.88	165.68	-0.26205	551.09	4666.5	0.48949	0.31225	0.68775	0.6245	0.81613	FALSE
sgRNA_039680	RAB4B	198.88	165.68	198.88	165.68	-0.26205	551.09	4666.5	0.48949	0.31225	0.68775	0.6245	0.81613	FALSE
sgRNA_032423	NPY4R	290.12	245.33	290.12	245.33	-0.24103	1003.2	8427.7	0.48945	0.31226	0.68774	0.62453	0.81615	FALSE
sgRNA_048612	TDRD5	173.82	203.91	173.82	203.91	0.22916	452.84	3781.2	0.48941	0.68699	0.31301	0.62602	0.81678	TRUE
sgRNA_051384	TRIP6	173.82	203.91	173.82	203.91	0.22916	452.84	3781.2	0.48941	0.68699	0.31301	0.62602	0.81678	TRUE
sgRNA_024657	KRBA1	173.82	203.91	173.82	203.91	0.22916	452.84	3781.2	0.48941	0.68699	0.31301	0.62602	0.81678	TRUE
sgRNA_036919	PLEKHG4B	196.31	229.4	196.31	229.4	0.2237	547.58	4572.6	0.48939	0.68714	0.31286	0.62572	0.81664	TRUE
sgRNA_048508	TCHH	196.31	229.4	196.31	229.4	0.2237	547.58	4572.6	0.48939	0.68714	0.31286	0.62572	0.81664	TRUE
sgRNA_052353	UBE2J2	221.69	258.07	221.69	258.07	0.21834	661.99	5530.1	0.4893	0.68724	0.31276	0.62553	0.8165	TRUE
sgRNA_050183	TMEM54	221.69	258.07	221.69	258.07	0.21834	661.99	5530.1	0.4893	0.68724	0.31276	0.62553	0.8165	TRUE
sgRNA_005281	C14orf105	185.06	216.65	185.06	216.65	0.22627	499.09	4170	0.48925	0.68702	0.31298	0.62596	0.81678	TRUE
sgRNA_015114	ERMP1	185.06	216.65	185.06	216.65	0.22627	499.09	4170	0.48925	0.68702	0.31298	0.62596	0.81678	TRUE
sgRNA_025400	LCE2A	147.15	121.07	147.15	121.07	-0.27932	340.01	2916.2	0.48914	0.31237	0.68763	0.62475	0.81616	FALSE
sgRNA_026408	LRCH4	147.15	121.07	147.15	121.07	-0.27932	340.01	2916.2	0.48914	0.31237	0.68763	0.62475	0.81616	FALSE
sgRNA_006191	C6orf136	147.15	121.07	147.15	121.07	-0.27932	340.01	2916.2	0.48914	0.31237	0.68763	0.62475	0.81616	FALSE
sgRNA_046103	SPAG1	191.49	159.3	191.49	159.3	-0.26394	517.83	4398.4	0.48902	0.31242	0.68758	0.62483	0.81616	FALSE
sgRNA_053526	VRTN	191.49	159.3	191.49	159.3	-0.26394	517.83	4398.4	0.48902	0.31242	0.68758	0.62483	0.81616	FALSE
sgRNA_054465	ZBED6	266.99	309.05	266.99	309.05	0.21034	884.64	7398.7	0.48901	0.68729	0.31271	0.62543	0.81644	TRUE
sgRNA_046862	SSH1	154.22	181.61	154.22	181.61	0.23446	375.11	3137.4	0.489	0.68665	0.31335	0.62669	0.8172	TRUE
sgRNA_029336	MRPL57	304.58	258.07	304.58	258.07	-0.23818	1081.4	9095.5	0.48899	0.31242	0.68758	0.62485	0.81616	FALSE
sgRNA_030038	MYEOV	257.35	216.65	257.35	216.65	-0.24729	828.06	6984.6	0.48896	0.31244	0.68756	0.62487	0.81616	FALSE
sgRNA_027722	MAT2B	257.35	216.65	257.35	216.65	-0.24729	828.06	6984.6	0.48896	0.31244	0.68756	0.62487	0.81616	FALSE
sgRNA_002604	APP	90.924	73.28	90.924	73.28	-0.30746	155.65	1380.1	0.48885	0.31247	0.68753	0.62494	0.81616	FALSE
sgRNA_003940	AVPR2	106.02	86.025	106.02	86.025	-0.29844	200	1751.5	0.48883	0.31248	0.68752	0.62496	0.81616	FALSE
sgRNA_014209	EFNB3	106.02	86.025	106.02	86.025	-0.29844	200	1751.5	0.48883	0.31248	0.68752	0.62496	0.81616	FALSE
sgRNA_004045	B4GALNT3	104.1	124.26	104.1	124.26	0.25318	203.24	1702.3	0.48865	0.68563	0.31437	0.62875	0.81842	TRUE
sgRNA_039248	PTPRM	184.1	152.93	184.1	152.93	-0.26598	485.61	4136.1	0.48865	0.31254	0.68746	0.62509	0.81624	FALSE
sgRNA_043505	SFMBT2	154.54	127.44	154.54	127.44	-0.27613	367.06	3147.6	0.48864	0.31255	0.68745	0.6251	0.81624	FALSE
sgRNA_039266	PTPRS	210.44	245.33	210.44	245.33	0.22032	608.56	5097.6	0.48863	0.68695	0.31305	0.62611	0.81684	TRUE
sgRNA_008879	CFAP221	176.71	146.56	176.71	146.56	-0.2682	454.42	3879.8	0.48841	0.31263	0.68737	0.62526	0.81631	FALSE
sgRNA_020621	HFM1	176.71	146.56	176.71	146.56	-0.2682	454.42	3879.8	0.48841	0.31263	0.68737	0.62526	0.81631	FALSE
sgRNA_001842	AMMECR1	176.71	146.56	176.71	146.56	-0.2682	454.42	3879.8	0.48841	0.31263	0.68737	0.62526	0.81631	FALSE
sgRNA_038418	PROKR2	209.8	175.24	209.8	175.24	-0.25837	597.35	5073.3	0.4884	0.31263	0.68737	0.62527	0.81631	FALSE
sgRNA_013769	DUSP23	209.8	175.24	209.8	175.24	-0.25837	597.35	5073.3	0.4884	0.31263	0.68737	0.62527	0.81631	FALSE
sgRNA_056385	ZNF778	161.93	133.82	161.93	133.82	-0.27324	395.14	3385.5	0.48837	0.31264	0.68736	0.62529	0.81631	FALSE
sgRNA_019333	GPR148	161.93	133.82	161.93	133.82	-0.27324	395.14	3385.5	0.48837	0.31264	0.68736	0.62529	0.81631	FALSE
sgRNA_053805	WDR48	161.93	133.82	161.93	133.82	-0.27324	395.14	3385.5	0.48837	0.31264	0.68736	0.62529	0.81631	FALSE
sgRNA_046659	SRA1	224.58	261.26	224.58	261.26	0.21737	672.75	5643.3	0.48829	0.68689	0.31311	0.62622	0.81684	TRUE
sgRNA_005552	C19orf47	224.58	261.26	224.58	261.26	0.21737	672.75	5643.3	0.48829	0.68689	0.31311	0.62622	0.81684	TRUE
sgRNA_009314	CHST2	238.72	277.19	238.72	277.19	0.21475	740.16	6209	0.48828	0.68694	0.31306	0.62612	0.81684	TRUE
sgRNA_001281	AGPAT1	145.86	172.05	145.86	172.05	0.2367	342.84	2876.6	0.48822	0.68628	0.31372	0.62744	0.81762	TRUE
sgRNA_013116	DNAI2	199.2	232.59	199.2	232.59	0.22253	557.37	4678.3	0.48814	0.68671	0.31329	0.62657	0.81711	TRUE
sgRNA_006966	CASP14	239.04	200.72	239.04	200.72	-0.25087	733.93	6222.1	0.48807	0.31275	0.68725	0.6255	0.81649	FALSE
sgRNA_042122	RTKN2	239.04	200.72	239.04	200.72	-0.25087	733.93	6222.1	0.48807	0.31275	0.68725	0.6255	0.81649	FALSE
sgRNA_021949	IFI35	176.71	207.1	176.71	207.1	0.22775	461.75	3879.8	0.48788	0.68647	0.31353	0.62707	0.81726	TRUE
sgRNA_050180	TMEM53	187.95	219.84	187.95	219.84	0.22498	508.43	4272.2	0.48787	0.68655	0.31345	0.62691	0.81723	TRUE
sgRNA_016542	FBXO18	249.96	210.28	249.96	210.28	-0.24829	787.18	6673	0.48787	0.31282	0.68718	0.62564	0.81663	FALSE
sgRNA_026950	LY6K	289.8	334.54	289.8	334.54	0.20646	1000.8	8413.1	0.48778	0.6869	0.3131	0.6262	0.81684	TRUE
sgRNA_053393	VN1R2	255.74	296.31	255.74	296.31	0.21162	822.69	6916.4	0.48775	0.68681	0.31319	0.62639	0.81697	TRUE
sgRNA_006693	CALML3	202.41	168.86	202.41	168.86	-0.26002	562.7	4796.7	0.48774	0.31287	0.68713	0.62573	0.81664	FALSE
sgRNA_016756	FDFT1	135.9	111.51	135.9	111.51	-0.28307	297.45	2576.5	0.4877	0.31288	0.68712	0.62577	0.81664	FALSE
sgRNA_008851	CES2	135.9	111.51	135.9	111.51	-0.28307	297.45	2576.5	0.4877	0.31288	0.68712	0.62577	0.81664	FALSE
sgRNA_032625	NSG1	135.9	111.51	135.9	111.51	-0.28307	297.45	2576.5	0.4877	0.31288	0.68712	0.62577	0.81664	FALSE
sgRNA_006141	C5orf46	135.9	111.51	135.9	111.51	-0.28307	297.45	2576.5	0.4877	0.31288	0.68712	0.62577	0.81664	FALSE
sgRNA_010482	CORO6	135.9	111.51	135.9	111.51	-0.28307	297.45	2576.5	0.4877	0.31288	0.68712	0.62577	0.81664	FALSE
sgRNA_012398	DEC1	309.72	356.84	309.72	356.84	0.20371	1110.3	9337.4	0.48766	0.68689	0.31311	0.62621	0.81684	TRUE
sgRNA_033406	OR10W1	137.51	162.49	137.51	162.49	0.23922	312.01	2624.1	0.48765	0.68596	0.31404	0.62808	0.81798	TRUE
sgRNA_054564	ZBTB45	213.33	248.52	213.33	248.52	0.21927	618.87	5207.6	0.48753	0.68657	0.31343	0.62686	0.81723	TRUE
sgRNA_009050	CHCHD10	213.33	248.52	213.33	248.52	0.21927	618.87	5207.6	0.48753	0.68657	0.31343	0.62686	0.81723	TRUE
sgRNA_005288	C14orf132	87.069	70.094	87.069	70.094	-0.3089	144.06	1290.5	0.48735	0.31301	0.68699	0.62601	0.81678	FALSE
sgRNA_001196	AFP	129.16	152.93	129.16	152.93	0.24205	282.64	2380.2	0.48733	0.68571	0.31429	0.62857	0.81833	TRUE
sgRNA_034685	P2RX3	129.16	152.93	129.16	152.93	0.24205	282.64	2380.2	0.48733	0.68571	0.31429	0.62857	0.81833	TRUE
sgRNA_031923	NO-TARGET	120.8	143.37	120.8	143.37	0.24526	254.72	2145.1	0.48733	0.68556	0.31444	0.62889	0.81843	TRUE
sgRNA_006095	C4orf45	120.8	143.37	120.8	143.37	0.24526	254.72	2145.1	0.48733	0.68556	0.31444	0.62889	0.81843	TRUE
sgRNA_039205	PTPN5	455.58	391.89	455.58	391.89	-0.21675	2028.4	17117	0.48731	0.31302	0.68698	0.62604	0.81678	FALSE
sgRNA_048674	TEKT1	326.11	277.19	326.11	277.19	-0.23368	1196.3	10124	0.4873	0.31302	0.68698	0.62605	0.81678	FALSE
sgRNA_007310	CCDC157	157.11	184.79	157.11	184.79	0.23278	383.22	3229.6	0.48715	0.68603	0.31397	0.62794	0.81798	TRUE
sgRNA_040310	RBMXL1	231.65	194.35	231.65	194.35	-0.25207	695.47	5923.7	0.4871	0.31309	0.68691	0.62618	0.81684	FALSE
sgRNA_002992	ARL16	102.17	82.839	102.17	82.839	-0.29932	186.83	1653.6	0.48695	0.31315	0.68685	0.62629	0.81691	FALSE
sgRNA_010769	CRB3	202.09	235.77	202.09	235.77	0.22138	567.25	4784.8	0.48693	0.6863	0.3137	0.6274	0.81759	TRUE
sgRNA_038946	PSME3	143.29	117.89	143.29	117.89	-0.27943	322.78	2798	0.48687	0.31318	0.68682	0.62635	0.81695	FALSE
sgRNA_043017	SEC61A2	143.29	117.89	143.29	117.89	-0.27943	322.78	2798	0.48687	0.31318	0.68682	0.62635	0.81695	FALSE
sgRNA_013039	DMRTC2	242.57	203.91	242.57	203.91	-0.24935	747.33	6366.7	0.48681	0.3132	0.6868	0.62639	0.81697	FALSE
sgRNA_003270	ASB16	84.82	101.96	84.82	101.96	0.26264	146.81	1239.3	0.48675	0.68426	0.31574	0.63148	0.82019	TRUE
sgRNA_009465	CKS1B	187.63	156.12	187.63	156.12	-0.26371	496.51	4260.8	0.48668	0.31324	0.68676	0.62649	0.81705	FALSE
sgRNA_035544	PDC	168.35	197.54	168.35	197.54	0.22937	425.86	3597.4	0.48658	0.68594	0.31406	0.62813	0.81798	TRUE
sgRNA_042791	SCO2	244.5	283.56	244.5	283.56	0.21303	763	6446.1	0.48655	0.68635	0.31365	0.62731	0.8175	TRUE
sgRNA_028221	MESP1	98.635	117.89	98.635	117.89	0.25485	185.3	1565.7	0.48651	0.6847	0.3153	0.6306	0.81964	TRUE
sgRNA_024784	KRT5	216.23	251.7	216.23	251.7	0.21824	629.28	5318.4	0.48646	0.6862	0.3138	0.62759	0.81773	TRUE
sgRNA_008954	CFHR3	179.6	210.28	179.6	210.28	0.22638	470.74	3979.4	0.4864	0.68597	0.31403	0.62807	0.81798	TRUE
sgRNA_017543	FRMPD2	179.6	210.28	179.6	210.28	0.22638	470.74	3979.4	0.4864	0.68597	0.31403	0.62807	0.81798	TRUE
sgRNA_006891	CARD18	113.41	92.397	113.41	92.397	-0.29282	220.86	1944.6	0.48637	0.31335	0.68665	0.6267	0.8172	FALSE
sgRNA_042631	SCARA3	230.36	267.63	230.36	267.63	0.21548	694.53	5872.4	0.48636	0.68623	0.31377	0.62755	0.81771	TRUE
sgRNA_001053	ADIPOR1	150.68	124.26	150.68	124.26	-0.27616	349.15	3026.1	0.48633	0.31337	0.68663	0.62673	0.8172	FALSE
sgRNA_007036	CATSPER4	150.68	124.26	150.68	124.26	-0.27616	349.15	3026.1	0.48633	0.31337	0.68663	0.62673	0.8172	FALSE
sgRNA_012685	DGKI	150.68	124.26	150.68	124.26	-0.27616	349.15	3026.1	0.48633	0.31337	0.68663	0.62673	0.8172	FALSE
sgRNA_026876	LTC4S	150.68	124.26	150.68	124.26	-0.27616	349.15	3026.1	0.48633	0.31337	0.68663	0.62673	0.8172	FALSE
sgRNA_047087	STARD3NL	180.24	149.75	180.24	149.75	-0.26579	464.97	4001.7	0.48631	0.31337	0.68663	0.62675	0.81721	FALSE
sgRNA_018591	GJA3	224.26	187.98	224.26	187.98	-0.25334	658.04	5630.7	0.48617	0.31342	0.68658	0.62684	0.81723	FALSE
sgRNA_023502	KCNAB2	224.26	187.98	224.26	187.98	-0.25334	658.04	5630.7	0.48617	0.31342	0.68658	0.62684	0.81723	FALSE
sgRNA_047524	SUMO4	205.94	172.05	205.94	172.05	-0.25806	574.44	4928.3	0.48606	0.31346	0.68654	0.62692	0.81723	FALSE
sgRNA_054964	ZGRF1	158.07	130.63	158.07	130.63	-0.2732	376.55	3260.6	0.48605	0.31347	0.68653	0.62694	0.81723	FALSE
sgRNA_022674	INPP4A	165.46	137	165.46	137	-0.2705	404.99	3501.4	0.48597	0.3135	0.6865	0.62699	0.81723	FALSE
sgRNA_051427	TRMT5	165.46	137	165.46	137	-0.2705	404.99	3501.4	0.48597	0.3135	0.6865	0.62699	0.81723	FALSE
sgRNA_043088	SELENOT	165.46	137	165.46	137	-0.2705	404.99	3501.4	0.48597	0.3135	0.6865	0.62699	0.81723	FALSE
sgRNA_000121	ABCA7	333.17	283.56	333.17	283.56	-0.23185	1230.6	10470	0.48593	0.31351	0.68649	0.62702	0.81723	FALSE
sgRNA_045200	SLC9A9	83.213	66.908	83.213	66.908	-0.31046	132.93	1203.2	0.48592	0.31351	0.68649	0.62702	0.81723	FALSE
sgRNA_030834	NDUFAB1	83.213	66.908	83.213	66.908	-0.31046	132.93	1203.2	0.48592	0.31351	0.68649	0.62702	0.81723	FALSE
sgRNA_003396	ASPHD2	235.18	197.54	235.18	197.54	-0.25048	708.51	6065.8	0.48578	0.31356	0.68644	0.62712	0.8173	FALSE
sgRNA_054260	XRCC5	235.18	197.54	235.18	197.54	-0.25048	708.51	6065.8	0.48578	0.31356	0.68644	0.62712	0.8173	FALSE
sgRNA_053159	UTS2B	204.98	238.96	204.98	238.96	0.22027	577.21	4892.3	0.48576	0.6859	0.3141	0.6282	0.81799	TRUE
sgRNA_027741	MATR3	257.03	216.65	257.03	216.65	-0.24549	815.04	6970.9	0.48558	0.31363	0.68637	0.62726	0.81747	FALSE
sgRNA_028466	MGP	140.4	165.68	140.4	165.68	0.23725	319.41	2710.6	0.48547	0.68523	0.31477	0.62955	0.81884	TRUE
sgRNA_033312	OR10A2	140.4	165.68	140.4	165.68	0.23725	319.41	2710.6	0.48547	0.68523	0.31477	0.62955	0.81884	TRUE
sgRNA_036519	PIP4K2A	140.4	165.68	140.4	165.68	0.23725	319.41	2710.6	0.48547	0.68523	0.31477	0.62955	0.81884	TRUE
sgRNA_038282	PRKAR2B	132.05	108.33	132.05	108.33	-0.2833	281.35	2463.7	0.48545	0.31368	0.68632	0.62736	0.81755	FALSE
sgRNA_044614	SLC29A2	216.87	181.61	216.87	181.61	-0.25471	621.65	5343.2	0.48529	0.31374	0.68626	0.62747	0.81764	FALSE
sgRNA_022623	ING2	193.74	226.21	193.74	226.21	0.22253	527.39	4479.4	0.48526	0.68566	0.31434	0.62869	0.81836	TRUE
sgRNA_026289	LOC729159	322.25	274	322.25	274	-0.2332	1163.8	9936.8	0.48517	0.31378	0.68622	0.62755	0.81771	FALSE
sgRNA_002912	ARHGEF5	98.314	79.652	98.314	79.652	-0.30027	174.12	1557.8	0.48509	0.31381	0.68619	0.62761	0.81773	FALSE
sgRNA_042009	RRP7A	98.314	79.652	98.314	79.652	-0.30027	174.12	1557.8	0.48509	0.31381	0.68619	0.62761	0.81773	FALSE
sgRNA_009982	CNMD	282.41	238.96	282.41	238.96	-0.24012	944.09	8079.3	0.48505	0.31382	0.68618	0.62764	0.81773	FALSE
sgRNA_050009	TMEM241	282.41	238.96	282.41	238.96	-0.24012	944.09	8079.3	0.48505	0.31382	0.68618	0.62764	0.81773	FALSE
sgRNA_043489	SF3B3	46.586	57.35	46.586	57.35	0.29417	57.924	492.39	0.48505	0.68046	0.31954	0.63907	0.82422	TRUE
sgRNA_024634	KPNA4	284.34	328.17	284.34	328.17	0.20615	960.53	8165.9	0.48503	0.68591	0.31409	0.62817	0.81798	TRUE
sgRNA_020283	HAUS7	182.49	213.47	182.49	213.47	0.22506	479.82	4079.9	0.48499	0.68548	0.31452	0.62903	0.81851	TRUE
sgRNA_021546	HSD3B7	409.96	468.36	409.96	468.36	0.19168	1705	14501	0.48493	0.68603	0.31397	0.62794	0.81798	TRUE
sgRNA_022355	IL17RC	115.34	137	115.34	137	0.24632	234.59	1996.3	0.4848	0.68454	0.31546	0.63092	0.81979	TRUE
sgRNA_031849	NO-TARGET	115.34	137	115.34	137	0.24632	234.59	1996.3	0.4848	0.68454	0.31546	0.63092	0.81979	TRUE
sgRNA_044728	SLC35A4	115.34	137	115.34	137	0.24632	234.59	1996.3	0.4848	0.68454	0.31546	0.63092	0.81979	TRUE
sgRNA_008101	CD8B	115.34	137	115.34	137	0.24632	234.59	1996.3	0.4848	0.68454	0.31546	0.63092	0.81979	TRUE
sgRNA_035906	PEX10	227.79	191.17	227.79	191.17	-0.25168	670.73	5770.1	0.48478	0.31391	0.68609	0.62783	0.8179	FALSE
sgRNA_005036	BVES	227.79	191.17	227.79	191.17	-0.25168	670.73	5770.1	0.48478	0.31391	0.68609	0.62783	0.8179	FALSE
sgRNA_000032	AADACL2	123.7	146.56	123.7	146.56	0.2429	261.41	2225.5	0.48469	0.68467	0.31533	0.63065	0.81964	TRUE
sgRNA_001225	AGAP9	123.7	146.56	123.7	146.56	0.2429	261.41	2225.5	0.48469	0.68467	0.31533	0.63065	0.81964	TRUE
sgRNA_009181	CHMP5	123.7	146.56	123.7	146.56	0.2429	261.41	2225.5	0.48469	0.68467	0.31533	0.63065	0.81964	TRUE
sgRNA_027904	MCM2	79.358	63.722	79.358	63.722	-0.31218	122.24	1118	0.48459	0.31398	0.68602	0.62797	0.81798	FALSE
sgRNA_001168	AFAP1L1	139.44	114.7	139.44	114.7	-0.27955	306	2681.6	0.48457	0.31399	0.68601	0.62798	0.81798	FALSE
sgRNA_037892	PPP2R1A	236.15	274	236.15	274	0.21368	716.66	6104.7	0.48455	0.68561	0.31439	0.62878	0.81843	TRUE
sgRNA_037879	PPP1R8	120.8	98.769	120.8	98.769	-0.28789	242.76	2145.1	0.48453	0.314	0.686	0.62801	0.81798	FALSE
sgRNA_044739	SLC35B3	120.8	98.769	120.8	98.769	-0.28789	242.76	2145.1	0.48453	0.314	0.686	0.62801	0.81798	FALSE
sgRNA_020694	HIGD1A	311.33	264.45	311.33	264.45	-0.23463	1098.9	9413.5	0.48447	0.31403	0.68597	0.62805	0.81798	FALSE
sgRNA_026931	LY6E	209.48	175.24	209.48	175.24	-0.25617	586.3	5061.2	0.48446	0.31403	0.68597	0.62806	0.81798	FALSE
sgRNA_032707	NTF3	222.01	258.07	222.01	258.07	0.21626	650.35	5542.6	0.48443	0.68551	0.31449	0.62898	0.81846	TRUE
sgRNA_055301	ZNF235	93.173	111.51	93.173	111.51	0.25671	168.19	1433.4	0.48443	0.68377	0.31623	0.63246	0.8206	TRUE
sgRNA_049948	TMEM219	93.173	111.51	93.173	111.51	0.25671	168.19	1433.4	0.48443	0.68377	0.31623	0.63246	0.8206	TRUE
sgRNA_021879	IDH2	93.173	111.51	93.173	111.51	0.25671	168.19	1433.4	0.48443	0.68377	0.31623	0.63246	0.8206	TRUE
sgRNA_052258	UBA52	249.64	210.28	249.64	210.28	-0.24644	774.48	6659.6	0.48442	0.31404	0.68596	0.62809	0.81798	FALSE
sgRNA_050802	TP53BP2	16.707	12.744	16.707	12.744	-0.36547	7.8506	104.19	0.48437	0.31406	0.68594	0.62812	0.81798	FALSE
sgRNA_044110	SLC10A3	329.96	379.15	329.96	379.15	0.19989	1209.6	10312	0.48434	0.68575	0.31425	0.62851	0.81832	TRUE
sgRNA_031819	NO-TARGET	109.56	89.211	109.56	89.211	-0.29344	207.02	1842.9	0.48431	0.31408	0.68592	0.62817	0.81798	FALSE
sgRNA_016585	FBXO36	109.56	89.211	109.56	89.211	-0.29344	207.02	1842.9	0.48431	0.31408	0.68592	0.62817	0.81798	FALSE
sgRNA_024035	KIAA1211	109.56	89.211	109.56	89.211	-0.29344	207.02	1842.9	0.48431	0.31408	0.68592	0.62817	0.81798	FALSE
sgRNA_034526	OSR1	109.56	89.211	109.56	89.211	-0.29344	207.02	1842.9	0.48431	0.31408	0.68592	0.62817	0.81798	FALSE
sgRNA_003973	AZU1	73.896	89.211	73.896	89.211	0.26841	117.27	1001.4	0.48397	0.6827	0.3173	0.63461	0.82191	TRUE
sgRNA_015052	ERG	73.896	89.211	73.896	89.211	0.26841	117.27	1001.4	0.48397	0.6827	0.3173	0.63461	0.82191	TRUE
sgRNA_037125	PMM1	176.39	146.56	176.39	146.56	-0.26559	444.78	3868.8	0.48392	0.31422	0.68578	0.62844	0.81825	FALSE
sgRNA_037898	PPP2R2A	176.39	146.56	176.39	146.56	-0.26559	444.78	3868.8	0.48392	0.31422	0.68578	0.62844	0.81825	FALSE
sgRNA_030983	NEIL2	176.39	146.56	176.39	146.56	-0.26559	444.78	3868.8	0.48392	0.31422	0.68578	0.62844	0.81825	FALSE
sgRNA_009759	CLN5	275.02	232.59	275.02	232.59	-0.24083	900.4	7750.4	0.48375	0.31428	0.68572	0.62856	0.81833	FALSE
sgRNA_042532	SASS6	202.09	168.86	202.09	168.86	-0.25774	551.98	4784.8	0.48369	0.3143	0.6857	0.6286	0.81833	FALSE
sgRNA_032233	NOTUM	162.89	191.17	162.89	191.17	0.22961	399.7	3417	0.48369	0.68486	0.31514	0.63029	0.81942	TRUE
sgRNA_013842	DYNC1I2	162.89	191.17	162.89	191.17	0.22961	399.7	3417	0.48369	0.68486	0.31514	0.63029	0.81942	TRUE
sgRNA_020141	H2AFV	154.22	127.44	154.22	127.44	-0.27315	358.41	3137.4	0.48368	0.31431	0.68569	0.62861	0.81833	FALSE
sgRNA_036794	PLCB3	169	140.19	169	140.19	-0.26788	414.96	3618.8	0.48368	0.31431	0.68569	0.62862	0.81833	FALSE
sgRNA_012292	DDX19A	169	140.19	169	140.19	-0.26788	414.96	3618.8	0.48368	0.31431	0.68569	0.62862	0.81833	FALSE
sgRNA_026692	LRRC74B	185.38	216.65	185.38	216.65	0.22378	488.99	4181.3	0.48362	0.68502	0.31498	0.62996	0.81917	TRUE
sgRNA_046761	SRPX2	161.61	133.82	161.61	133.82	-0.2704	386.16	3375	0.48359	0.31434	0.68566	0.62868	0.81836	FALSE
sgRNA_023030	IST1	161.61	133.82	161.61	133.82	-0.2704	386.16	3375	0.48359	0.31434	0.68566	0.62868	0.81836	FALSE
sgRNA_024988	KRTAP21-3	174.14	203.91	174.14	203.91	0.22651	443.22	3792.1	0.48349	0.68489	0.31511	0.63023	0.81941	TRUE
sgRNA_051934	TTLL4	224.9	261.26	224.9	261.26	0.21531	661.02	5656	0.48347	0.68518	0.31482	0.62964	0.81884	TRUE
sgRNA_044094	SLAMF7	231.33	194.35	231.33	194.35	-0.25007	683.54	5910.9	0.48345	0.31439	0.68561	0.62878	0.81843	FALSE
sgRNA_037615	PPARGC1A	256.06	296.31	256.06	296.31	0.20982	809.71	6930	0.48341	0.68527	0.31473	0.62947	0.81884	TRUE
sgRNA_009313	CHST2	143.29	168.86	143.29	168.86	0.23537	326.9	2798	0.48339	0.68453	0.31547	0.63095	0.81979	TRUE
sgRNA_014772	ENPP5	143.29	168.86	143.29	168.86	0.23537	326.9	2798	0.48339	0.68453	0.31547	0.63095	0.81979	TRUE
sgRNA_025664	LGI1	75.502	60.536	75.502	60.536	-0.31407	112	1035.2	0.48338	0.31441	0.68559	0.62883	0.81843	FALSE
sgRNA_014449	EIF5	253.17	213.47	253.17	213.47	-0.24505	788.24	6807.8	0.48329	0.31444	0.68556	0.62889	0.81843	FALSE
sgRNA_044557	SLC26A11	242.25	203.91	242.25	203.91	-0.24745	734.96	6353.5	0.48328	0.31445	0.68555	0.6289	0.81843	FALSE
sgRNA_013361	DOCK6	242.25	203.91	242.25	203.91	-0.24745	734.96	6353.5	0.48328	0.31445	0.68555	0.6289	0.81843	FALSE
sgRNA_047176	STK11	289.48	245.33	289.48	245.33	-0.23784	974.58	8398.5	0.48328	0.31445	0.68555	0.6289	0.81843	FALSE
sgRNA_015905	FAM192A	94.458	76.466	94.458	76.466	-0.3013	161.85	1464.1	0.48326	0.31446	0.68554	0.62891	0.81843	FALSE
sgRNA_023251	JADE3	94.458	76.466	94.458	76.466	-0.3013	161.85	1464.1	0.48326	0.31446	0.68554	0.62891	0.81843	FALSE
sgRNA_024803	KRT72	52.048	63.722	52.048	63.722	0.28695	68.137	583.67	0.4832	0.68054	0.31946	0.63893	0.82422	TRUE
sgRNA_026223	LOC286068	128.19	105.14	128.19	105.14	-0.28354	265.7	2352.6	0.48318	0.31448	0.68552	0.62897	0.81846	FALSE
sgRNA_044959	SLC46A1	128.19	105.14	128.19	105.14	-0.28354	265.7	2352.6	0.48318	0.31448	0.68552	0.62897	0.81846	FALSE
sgRNA_051459	TROVE2	303.94	258.07	303.94	258.07	-0.23515	1051.7	9065.5	0.48305	0.31453	0.68547	0.62906	0.81853	FALSE
sgRNA_049485	TMC1	194.7	162.49	194.7	162.49	-0.25943	518.69	4514.2	0.483	0.31455	0.68545	0.62909	0.81854	FALSE
sgRNA_000888	ADCY1	194.7	162.49	194.7	162.49	-0.25943	518.69	4514.2	0.483	0.31455	0.68545	0.62909	0.81854	FALSE
sgRNA_050178	TMEM53	68.434	82.839	68.434	82.839	0.27197	103.75	889.45	0.48299	0.68199	0.31801	0.63602	0.82259	TRUE
sgRNA_056235	ZNF705B	315.82	363.22	315.82	363.22	0.20111	1122.9	9627.7	0.48298	0.68524	0.31476	0.62951	0.81884	TRUE
sgRNA_029191	MROH6	213.01	178.42	213.01	178.42	-0.25434	598.28	5195.3	0.48292	0.31458	0.68542	0.62915	0.81857	FALSE
sgRNA_012334	DDX4	213.01	178.42	213.01	178.42	-0.25434	598.28	5195.3	0.48292	0.31458	0.68542	0.62915	0.81857	FALSE
sgRNA_019157	GP5	278.56	235.77	278.56	235.77	-0.23964	915.23	7907.1	0.48281	0.31461	0.68539	0.62923	0.81866	FALSE
sgRNA_013852	DYNC2LI1	134.94	159.3	134.94	159.3	0.23785	296.82	2548.2	0.48267	0.68415	0.31585	0.6317	0.82027	TRUE
sgRNA_006441	C9orf84	134.94	159.3	134.94	159.3	0.23785	296.82	2548.2	0.48267	0.68415	0.31585	0.6317	0.82027	TRUE
sgRNA_046808	SRSF5	134.94	159.3	134.94	159.3	0.23785	296.82	2548.2	0.48267	0.68415	0.31585	0.6317	0.82027	TRUE
sgRNA_004405	BECN2	134.94	159.3	134.94	159.3	0.23785	296.82	2548.2	0.48267	0.68415	0.31585	0.6317	0.82027	TRUE
sgRNA_009763	CLN8	134.94	159.3	134.94	159.3	0.23785	296.82	2548.2	0.48267	0.68415	0.31585	0.6317	0.82027	TRUE
sgRNA_044529	SLC25A47	213.66	248.52	213.66	248.52	0.21711	607.62	5219.9	0.4825	0.68479	0.31521	0.63043	0.8195	TRUE
sgRNA_034977	PAPOLA	213.66	248.52	213.66	248.52	0.21711	607.62	5219.9	0.4825	0.68479	0.31521	0.63043	0.8195	TRUE
sgRNA_044709	SLC34A1	87.711	105.14	87.711	105.14	0.2588	151.9	1305.3	0.48244	0.68284	0.31716	0.63431	0.82174	TRUE
sgRNA_021655	HSPBAP1	62.972	76.466	62.972	76.466	0.27613	91.048	782.4	0.48243	0.68137	0.31863	0.63726	0.82341	TRUE
sgRNA_030617	NCAN	62.972	76.466	62.972	76.466	0.27613	91.048	782.4	0.48243	0.68137	0.31863	0.63726	0.82341	TRUE
sgRNA_029206	MRPL10	223.94	187.98	223.94	187.98	-0.25129	646.44	5618.1	0.48243	0.31475	0.68525	0.6295	0.81884	FALSE
sgRNA_024782	KRT40	57.51	70.094	57.51	70.094	0.28104	79.178	680.41	0.48243	0.68086	0.31914	0.63827	0.82389	TRUE
sgRNA_053552	VSNL1	187.31	156.12	187.31	156.12	-0.26125	486.44	4249.4	0.48239	0.31476	0.68524	0.62953	0.81884	FALSE
sgRNA_032229	NOTO	187.31	156.12	187.31	156.12	-0.26125	486.44	4249.4	0.48239	0.31476	0.68524	0.62953	0.81884	FALSE
sgRNA_003035	ARL6IP5	116.95	95.583	116.95	95.583	-0.28831	228.24	2039.6	0.48233	0.31479	0.68521	0.62957	0.81884	FALSE
sgRNA_001868	AMPD3	116.95	95.583	116.95	95.583	-0.28831	228.24	2039.6	0.48233	0.31479	0.68521	0.62957	0.81884	FALSE
sgRNA_031395	NKX1-1	188.27	219.84	188.27	219.84	0.22253	498.24	4283.6	0.48231	0.68457	0.31543	0.63085	0.81979	TRUE
sgRNA_045541	SMIM9	71.647	57.35	71.647	57.35	-0.31617	102.2	954.71	0.48231	0.31479	0.68521	0.62959	0.81884	FALSE
sgRNA_037561	POU3F3	307.47	261.26	307.47	261.26	-0.23414	1067.7	9231.3	0.48229	0.3148	0.6852	0.6296	0.81884	FALSE
sgRNA_016566	FBXO3	109.88	130.63	109.88	130.63	0.24749	215.28	1851.3	0.48226	0.6835	0.3165	0.633	0.8208	TRUE
sgRNA_024485	KLHL5	109.88	130.63	109.88	130.63	0.24749	215.28	1851.3	0.48226	0.6835	0.3165	0.633	0.8208	TRUE
sgRNA_022488	IL36A	109.88	130.63	109.88	130.63	0.24749	215.28	1851.3	0.48226	0.6835	0.3165	0.633	0.8208	TRUE
sgRNA_037513	POTEA	109.88	130.63	109.88	130.63	0.24749	215.28	1851.3	0.48226	0.6835	0.3165	0.633	0.8208	TRUE
sgRNA_004941	BTBD6	109.88	130.63	109.88	130.63	0.24749	215.28	1851.3	0.48226	0.6835	0.3165	0.633	0.8208	TRUE
sgRNA_000315	ABO	109.88	130.63	109.88	130.63	0.24749	215.28	1851.3	0.48226	0.6835	0.3165	0.633	0.8208	TRUE
sgRNA_026585	LRRC37A3	105.7	86.025	105.7	86.025	-0.29411	193.62	1743.2	0.48224	0.31482	0.68518	0.62963	0.81884	FALSE
sgRNA_056334	ZNF75D	105.7	86.025	105.7	86.025	-0.29411	193.62	1743.2	0.48224	0.31482	0.68518	0.62963	0.81884	FALSE
sgRNA_055025	ZMAT1	135.58	111.51	135.58	111.51	-0.27968	289.67	2567.1	0.48223	0.31482	0.68518	0.62964	0.81884	FALSE
sgRNA_034585	OTUB2	135.58	111.51	135.58	111.51	-0.27968	289.67	2567.1	0.48223	0.31482	0.68518	0.62964	0.81884	FALSE
sgRNA_018461	GGT1	135.58	111.51	135.58	111.51	-0.27968	289.67	2567.1	0.48223	0.31482	0.68518	0.62964	0.81884	FALSE
sgRNA_040979	RIMBP3	135.58	111.51	135.58	111.51	-0.27968	289.67	2567.1	0.48223	0.31482	0.68518	0.62964	0.81884	FALSE
sgRNA_032016	NO-TARGET	126.59	149.75	126.59	149.75	0.24065	268.19	2306.9	0.48219	0.68384	0.31616	0.63233	0.8206	TRUE
sgRNA_002014	ANKMY2	126.59	149.75	126.59	149.75	0.24065	268.19	2306.9	0.48219	0.68384	0.31616	0.63233	0.8206	TRUE
sgRNA_055333	ZNF257	126.59	149.75	126.59	149.75	0.24065	268.19	2306.9	0.48219	0.68384	0.31616	0.63233	0.8206	TRUE
sgRNA_007015	CASTOR2	244.82	283.56	244.82	283.56	0.21114	750.5	6459.4	0.48205	0.68475	0.31525	0.6305	0.81956	TRUE
sgRNA_019115	GON4L	177.03	207.1	177.03	207.1	0.22514	452.03	3890.8	0.48203	0.68439	0.31561	0.63121	0.81992	TRUE
sgRNA_043127	SEMA3G	118.23	140.19	118.23	140.19	0.24383	241.01	2074.6	0.48202	0.68361	0.31639	0.63277	0.82075	TRUE
sgRNA_050573	TNIP1	179.92	149.75	179.92	149.75	-0.26323	455.22	3990.5	0.48189	0.31494	0.68506	0.62988	0.8191	FALSE
sgRNA_003781	ATP6V1D	48.514	38.233	48.514	38.233	-0.33577	52.85	523.96	0.48173	0.315	0.685	0.63	0.81921	FALSE
sgRNA_014917	EPHX2	202.41	235.77	202.41	235.77	0.2191	556.48	4796.7	0.48169	0.68444	0.31556	0.63112	0.81987	TRUE
sgRNA_038670	PRSS27	202.41	235.77	202.41	235.77	0.2191	556.48	4796.7	0.48169	0.68444	0.31556	0.63112	0.81987	TRUE
sgRNA_029726	MTMR1	202.41	235.77	202.41	235.77	0.2191	556.48	4796.7	0.48169	0.68444	0.31556	0.63112	0.81987	TRUE
sgRNA_048523	TCL1B	202.41	235.77	202.41	235.77	0.2191	556.48	4796.7	0.48169	0.68444	0.31556	0.63112	0.81987	TRUE
sgRNA_049553	TMED5	325.46	277.19	325.46	277.19	-0.23085	1165.1	10093	0.48166	0.31503	0.68497	0.63005	0.81926	FALSE
sgRNA_045297	SLITRK5	230.68	267.63	230.68	267.63	0.21348	682.61	5885.2	0.48164	0.68455	0.31545	0.6309	0.81979	TRUE
sgRNA_039233	PTPRF	172.53	143.37	172.53	143.37	-0.26538	425.04	3737.6	0.4815	0.31508	0.68492	0.63016	0.81938	FALSE
sgRNA_006943	CASC4	271.17	229.4	271.17	229.4	-0.24035	872.22	7580.8	0.48147	0.31509	0.68491	0.63018	0.81938	FALSE
sgRNA_029735	MTMR12	216.55	181.61	216.55	181.61	-0.25258	610.38	5330.8	0.48145	0.3151	0.6849	0.6302	0.81939	FALSE
sgRNA_027706	MAST2	146.19	172.05	146.19	172.05	0.23355	334.48	2886.5	0.48141	0.68386	0.31614	0.63228	0.8206	TRUE
sgRNA_041545	RPA4	146.19	172.05	146.19	172.05	0.23355	334.48	2886.5	0.48141	0.68386	0.31614	0.63228	0.8206	TRUE
sgRNA_051899	TTF2	198.23	165.68	198.23	165.68	-0.2574	529.96	4642.9	0.48128	0.31516	0.68484	0.63032	0.81942	FALSE
sgRNA_017725	FXR2	150.36	124.26	150.36	124.26	-0.2731	340.71	3016	0.48128	0.31516	0.68484	0.63032	0.81942	FALSE
sgRNA_022468	IL2RG	150.36	124.26	150.36	124.26	-0.2731	340.71	3016	0.48128	0.31516	0.68484	0.63032	0.81942	FALSE
sgRNA_017810	G6PC3	150.36	124.26	150.36	124.26	-0.2731	340.71	3016	0.48128	0.31516	0.68484	0.63032	0.81942	FALSE
sgRNA_033261	OPALIN	260.24	219.84	260.24	219.84	-0.24238	816.12	7107.9	0.48115	0.3152	0.6848	0.63041	0.8195	FALSE
sgRNA_055448	ZNF32	191.17	223.03	191.17	223.03	0.22132	507.58	4386.9	0.48105	0.68414	0.31586	0.63171	0.82027	TRUE
sgRNA_008912	CFAP58	285.62	242.14	285.62	242.14	-0.23735	945.25	8223.8	0.48103	0.31525	0.68475	0.63049	0.81956	FALSE
sgRNA_000867	ADARB2	329	280.38	329	280.38	-0.22995	1182	10265	0.48101	0.31526	0.68474	0.63051	0.81956	FALSE
sgRNA_019819	GSE1	314.54	267.63	314.54	267.63	-0.23219	1100.1	9566.3	0.48083	0.31532	0.68468	0.63063	0.81964	FALSE
sgRNA_032699	NT5E	63.936	50.978	63.936	50.978	-0.32113	83.96	800.93	0.48075	0.31535	0.68465	0.63069	0.81967	FALSE
sgRNA_002086	ANKRD29	52.37	41.419	52.37	41.419	-0.3313	59.955	589.21	0.48074	0.31535	0.68465	0.6307	0.81967	FALSE
sgRNA_024427	KLHL22	157.43	184.79	157.43	184.79	0.22985	374.38	3239.9	0.48073	0.68375	0.31625	0.6325	0.8206	TRUE
sgRNA_046792	SRSF11	157.43	184.79	157.43	184.79	0.22985	374.38	3239.9	0.48073	0.68375	0.31625	0.6325	0.8206	TRUE
sgRNA_037491	POP7	157.43	184.79	157.43	184.79	0.22985	374.38	3239.9	0.48073	0.68375	0.31625	0.6325	0.8206	TRUE
sgRNA_017623	FSTL5	157.43	184.79	157.43	184.79	0.22985	374.38	3239.9	0.48073	0.68375	0.31625	0.6325	0.8206	TRUE
sgRNA_049105	THOC2	307.47	353.66	307.47	353.66	0.20129	1066.6	9231.3	0.48071	0.68442	0.31558	0.63116	0.81987	TRUE
sgRNA_028991	MOV10	96.065	114.7	96.065	114.7	0.25337	173.63	1502.9	0.48069	0.68253	0.31747	0.63493	0.82196	TRUE
sgRNA_054106	WSCD2	179.92	210.28	179.92	210.28	0.22382	460.93	3990.5	0.48064	0.68392	0.31608	0.63216	0.82049	TRUE
sgRNA_048270	TBC1D3E	267.63	309.05	267.63	309.05	0.20688	857.81	7426.6	0.48064	0.68431	0.31569	0.63137	0.82011	TRUE
sgRNA_049120	THOP1	390.36	446.05	390.36	446.05	0.19194	1550.7	13427	0.48061	0.68448	0.31552	0.63103	0.81985	TRUE
sgRNA_044848	SLC38A5	205.3	238.96	205.3	238.96	0.21802	566.35	4904.3	0.48058	0.68406	0.31594	0.63188	0.82035	TRUE
sgRNA_015095	ERICH6B	190.84	159.3	190.84	159.3	-0.25911	497.36	4375.3	0.48057	0.31541	0.68459	0.63082	0.81979	FALSE
sgRNA_011688	CYP17A1	82.249	98.769	82.249	98.769	0.26115	136.45	1181.7	0.48057	0.68193	0.31807	0.63614	0.82267	TRUE
sgRNA_012022	DBX1	82.249	98.769	82.249	98.769	0.26115	136.45	1181.7	0.48057	0.68193	0.31807	0.63614	0.82267	TRUE
sgRNA_025853	LINC01835	209.16	175.24	209.16	175.24	-0.25397	575.35	5049.1	0.48051	0.31543	0.68457	0.63086	0.81979	FALSE
sgRNA_016324	FAN1	168.68	197.54	168.68	197.54	0.22664	416.53	3608.1	0.48051	0.68378	0.31622	0.63244	0.8206	TRUE
sgRNA_003378	ASNSD1	168.68	197.54	168.68	197.54	0.22664	416.53	3608.1	0.48051	0.68378	0.31622	0.63244	0.8206	TRUE
sgRNA_041327	RNF186	137.83	162.49	137.83	162.49	0.23587	304.04	2633.7	0.48051	0.68342	0.31658	0.63316	0.82083	TRUE
sgRNA_020474	HEBP2	137.83	162.49	137.83	162.49	0.23587	304.04	2633.7	0.48051	0.68342	0.31658	0.63316	0.82083	TRUE
sgRNA_006142	C5orf46	287.55	331.35	287.55	331.35	0.20389	959.36	8311	0.48048	0.6843	0.3157	0.63139	0.82012	TRUE
sgRNA_029186	MROH2B	60.08	47.791	60.08	47.791	-0.32408	75.51	727.77	0.48037	0.31548	0.68452	0.63097	0.81979	FALSE
sgRNA_033683	OR2M4	60.08	47.791	60.08	47.791	-0.32408	75.51	727.77	0.48037	0.31548	0.68452	0.63097	0.81979	FALSE
sgRNA_018997	GNMT	113.09	92.397	113.09	92.397	-0.28876	214.16	1936.1	0.48011	0.31557	0.68443	0.63115	0.81987	FALSE
sgRNA_026508	LRR1	113.09	92.397	113.09	92.397	-0.28876	214.16	1936.1	0.48011	0.31557	0.68443	0.63115	0.81987	FALSE
sgRNA_043185	SENP6	113.09	92.397	113.09	92.397	-0.28876	214.16	1936.1	0.48011	0.31557	0.68443	0.63115	0.81987	FALSE
sgRNA_023741	KCNS1	270.52	312.24	270.52	312.24	0.20618	870.06	7552.7	0.48	0.68409	0.31591	0.63182	0.82032	TRUE
sgRNA_017582	FSCN2	236.47	274	236.47	274	0.21173	704.54	6117.7	0.47993	0.68396	0.31604	0.63207	0.82045	TRUE
sgRNA_045110	SLC6A8	236.47	274	236.47	274	0.21173	704.54	6117.7	0.47993	0.68396	0.31604	0.63207	0.82045	TRUE
sgRNA_033739	OR2V1	129.48	152.93	129.48	152.93	0.23849	275.05	2389.4	0.47982	0.68304	0.31696	0.63392	0.82143	TRUE
sgRNA_044114	SLC10A4	241.93	203.91	241.93	203.91	-0.24554	722.69	6340.4	0.47975	0.3157	0.6843	0.63141	0.82012	FALSE
sgRNA_034598	OTUD5	104.42	124.26	104.42	124.26	0.24878	196.81	1710.4	0.47972	0.68245	0.31755	0.63511	0.8221	TRUE
sgRNA_043033	SECISBP2	338.96	388.7	338.96	388.7	0.19703	1237.4	10757	0.47965	0.68409	0.31591	0.63182	0.82032	TRUE
sgRNA_031754	NO-TARGET	222.33	258.07	222.33	258.07	0.21419	638.81	5555.2	0.47957	0.68378	0.31622	0.63243	0.8206	TRUE
sgRNA_017598	FSHB	208.19	242.14	208.19	242.14	0.21697	576.3	5012.7	0.47952	0.6837	0.3163	0.63261	0.82062	TRUE
sgRNA_054451	ZBED2	176.06	146.56	176.06	146.56	-0.26297	435.25	3857.8	0.47943	0.31582	0.68418	0.63163	0.82027	FALSE
sgRNA_056170	ZNF679	176.06	146.56	176.06	146.56	-0.26297	435.25	3857.8	0.47943	0.31582	0.68418	0.63163	0.82027	FALSE
sgRNA_000898	ADCY4	176.06	146.56	176.06	146.56	-0.26297	435.25	3857.8	0.47943	0.31582	0.68418	0.63163	0.82027	FALSE
sgRNA_045855	SNX33	176.06	146.56	176.06	146.56	-0.26297	435.25	3857.8	0.47943	0.31582	0.68418	0.63163	0.82027	FALSE
sgRNA_007979	CD320	292.69	248.52	292.69	248.52	-0.23517	975.76	8545.1	0.47937	0.31584	0.68416	0.63167	0.82027	FALSE
sgRNA_039176	PTPN14	307.15	261.26	307.15	261.26	-0.23263	1052.9	9216.2	0.47933	0.31585	0.68415	0.6317	0.82027	FALSE
sgRNA_048465	TCF12	112.77	133.82	112.77	133.82	0.24485	221.44	1927.6	0.47933	0.68253	0.31747	0.63494	0.82196	TRUE
sgRNA_002532	APOBEC3F	112.77	133.82	112.77	133.82	0.24485	221.44	1927.6	0.47933	0.68253	0.31747	0.63494	0.82196	TRUE
sgRNA_029715	MTIF2	316.15	363.22	316.15	363.22	0.19965	1107.8	9643.1	0.47933	0.68394	0.31606	0.63211	0.82047	TRUE
sgRNA_009165	CHMP2B	182.81	213.47	182.81	213.47	0.22254	469.92	4091.1	0.4793	0.68346	0.31654	0.63308	0.8208	TRUE
sgRNA_041676	RPL31	182.81	213.47	182.81	213.47	0.22254	469.92	4091.1	0.4793	0.68346	0.31654	0.63308	0.8208	TRUE
sgRNA_012651	DGCR14	182.81	213.47	182.81	213.47	0.22254	469.92	4091.1	0.4793	0.68346	0.31654	0.63308	0.8208	TRUE
sgRNA_011134	CSRP1	139.12	114.7	139.12	114.7	-0.27625	298.1	2672	0.4792	0.3159	0.6841	0.6318	0.82032	FALSE
sgRNA_017394	FOXJ2	139.12	114.7	139.12	114.7	-0.27625	298.1	2672	0.4792	0.3159	0.6841	0.6318	0.82032	FALSE
sgRNA_027766	MBD1	139.12	114.7	139.12	114.7	-0.27625	298.1	2672	0.4792	0.3159	0.6841	0.6318	0.82032	FALSE
sgRNA_048154	TAS2R60	212.69	178.42	212.69	178.42	-0.25218	587.21	5183.1	0.47902	0.31596	0.68404	0.63192	0.82035	FALSE
sgRNA_000331	ABTB1	212.69	178.42	212.69	178.42	-0.25218	587.21	5183.1	0.47902	0.31596	0.68404	0.63192	0.82035	FALSE
sgRNA_028076	MED19	212.69	178.42	212.69	178.42	-0.25218	587.21	5183.1	0.47902	0.31596	0.68404	0.63192	0.82035	FALSE
sgRNA_048187	TBATA	212.69	178.42	212.69	178.42	-0.25218	587.21	5183.1	0.47902	0.31596	0.68404	0.63192	0.82035	FALSE
sgRNA_011647	CYBRD1	171.57	200.72	171.57	200.72	0.22523	425.08	3705.1	0.47901	0.68327	0.31673	0.63346	0.82116	TRUE
sgRNA_045816	SNX19	76.787	92.397	76.787	92.397	0.26384	121.83	1062.6	0.47886	0.68103	0.31897	0.63794	0.8237	TRUE
sgRNA_001584	ALDH1A2	76.787	92.397	76.787	92.397	0.26384	121.83	1062.6	0.47886	0.68103	0.31897	0.63794	0.8237	TRUE
sgRNA_009105	CHEK1	146.51	121.07	146.51	121.07	-0.27305	323.46	2896.4	0.47883	0.31603	0.68397	0.63206	0.82045	FALSE
sgRNA_048966	TGFBR3L	146.51	121.07	146.51	121.07	-0.27305	323.46	2896.4	0.47883	0.31603	0.68397	0.63206	0.82045	FALSE
sgRNA_047157	STEAP4	194.38	162.49	194.38	162.49	-0.25706	508.39	4502.6	0.47883	0.31603	0.68397	0.63206	0.82045	FALSE
sgRNA_037156	PNLDC1	161.29	133.82	161.29	133.82	-0.26754	377.29	3364.5	0.47878	0.31605	0.68395	0.63209	0.82046	FALSE
sgRNA_004604	BLZF1	276.31	318.61	276.31	318.61	0.20483	894.8	7807.2	0.47877	0.68367	0.31633	0.63266	0.82065	TRUE
sgRNA_054390	YTHDC2	276.31	318.61	276.31	318.61	0.20483	894.8	7807.2	0.47877	0.68367	0.31633	0.63266	0.82065	TRUE
sgRNA_001762	ALPPL2	153.9	127.44	153.9	127.44	-0.27016	349.86	3127.2	0.47871	0.31607	0.68393	0.63215	0.82049	FALSE
sgRNA_027814	MBOAT1	223.62	187.98	223.62	187.98	-0.24922	634.94	5605.5	0.47867	0.31609	0.68391	0.63217	0.82049	FALSE
sgRNA_019380	GPR173	140.72	165.68	140.72	165.68	0.23398	311.35	2720.2	0.47845	0.68273	0.31727	0.63454	0.82187	TRUE
sgRNA_014722	ENGASE	97.992	79.652	97.992	79.652	-0.2956	168.17	1549.9	0.47811	0.31629	0.68371	0.63257	0.82061	FALSE
sgRNA_007344	CCDC172	97.992	79.652	97.992	79.652	-0.2956	168.17	1549.9	0.47811	0.31629	0.68371	0.63257	0.82061	FALSE
sgRNA_056545	ZNF878	97.992	79.652	97.992	79.652	-0.2956	168.17	1549.9	0.47811	0.31629	0.68371	0.63257	0.82061	FALSE
sgRNA_001600	ALDH2	186.99	156.12	186.99	156.12	-0.25879	476.47	4238	0.4781	0.31629	0.68371	0.63258	0.82061	FALSE
sgRNA_037176	PNMA2	186.99	156.12	186.99	156.12	-0.25879	476.47	4238	0.4781	0.31629	0.68371	0.63258	0.82061	FALSE
sgRNA_026987	LYPD1	185.7	216.65	185.7	216.65	0.22129	478.99	4192.6	0.47801	0.68302	0.31698	0.63395	0.82143	TRUE
sgRNA_016490	FBXL17	185.7	216.65	185.7	216.65	0.22129	478.99	4192.6	0.47801	0.68302	0.31698	0.63395	0.82143	TRUE
sgRNA_034103	OR5B3	109.24	89.211	109.24	89.211	-0.28924	200.53	1834.5	0.47787	0.31637	0.68363	0.63274	0.82074	FALSE
sgRNA_055029	ZMAT2	299.76	254.89	299.76	254.89	-0.2331	1006.8	8870.9	0.47783	0.31639	0.68361	0.63277	0.82075	FALSE
sgRNA_050063	TMEM257	151.97	178.42	151.97	178.42	0.23012	349.88	3066.4	0.47771	0.68261	0.31739	0.63478	0.82194	TRUE
sgRNA_052016	TUBB4A	151.97	178.42	151.97	178.42	0.23012	349.88	3066.4	0.47771	0.68261	0.31739	0.63478	0.82194	TRUE
sgRNA_055626	ZNF426	151.97	178.42	151.97	178.42	0.23012	349.88	3066.4	0.47771	0.68261	0.31739	0.63478	0.82194	TRUE
sgRNA_037744	PPM1L	216.23	181.61	216.23	181.61	-0.25045	599.2	5318.4	0.4776	0.31647	0.68353	0.63294	0.8208	FALSE
sgRNA_040999	RIMS2	216.23	181.61	216.23	181.61	-0.25045	599.2	5318.4	0.4776	0.31647	0.68353	0.63294	0.8208	FALSE
sgRNA_043496	SF3B6	132.37	156.12	132.37	156.12	0.23642	282.01	2473	0.47756	0.68229	0.31771	0.63543	0.82239	TRUE
sgRNA_030700	NCOA4	199.84	232.59	199.84	232.59	0.2179	536.12	4701.9	0.47754	0.68295	0.31705	0.63411	0.82152	TRUE
sgRNA_009744	CLLU1	199.84	232.59	199.84	232.59	0.2179	536.12	4701.9	0.47754	0.68295	0.31705	0.63411	0.82152	TRUE
sgRNA_015385	EXOSC5	249	210.28	249	210.28	-0.24274	749.4	6632.8	0.4775	0.3165	0.6835	0.633	0.8208	FALSE
sgRNA_042572	SBK1	213.98	248.52	213.98	248.52	0.21495	596.47	5232.2	0.4775	0.68301	0.31699	0.63399	0.82144	TRUE
sgRNA_032522	NRBP1	213.98	248.52	213.98	248.52	0.21495	596.47	5232.2	0.4775	0.68301	0.31699	0.63399	0.82144	TRUE
sgRNA_033076	OBSCN	127.87	105.14	127.87	105.14	-0.27995	258.34	2343.5	0.47746	0.31652	0.68348	0.63303	0.8208	FALSE
sgRNA_029585	MSX1	127.87	105.14	127.87	105.14	-0.27995	258.34	2343.5	0.47746	0.31652	0.68348	0.63303	0.8208	FALSE
sgRNA_050395	TMPRSS7	127.87	105.14	127.87	105.14	-0.27995	258.34	2343.5	0.47746	0.31652	0.68348	0.63303	0.8208	FALSE
sgRNA_026469	LRP11	179.6	149.75	179.6	149.75	-0.26066	445.58	3979.4	0.47746	0.31652	0.68348	0.63304	0.8208	FALSE
sgRNA_030625	NCAPD3	179.6	149.75	179.6	149.75	-0.26066	445.58	3979.4	0.47746	0.31652	0.68348	0.63304	0.8208	FALSE
sgRNA_005481	C17orf74	179.6	149.75	179.6	149.75	-0.26066	445.58	3979.4	0.47746	0.31652	0.68348	0.63304	0.8208	FALSE
sgRNA_047132	STAU1	163.21	191.17	163.21	191.17	0.22678	390.67	3427.5	0.47746	0.68264	0.31736	0.63472	0.82194	TRUE
sgRNA_006428	C9orf62	163.21	191.17	163.21	191.17	0.22678	390.67	3427.5	0.47746	0.68264	0.31736	0.63472	0.82194	TRUE
sgRNA_013096	DNAH3	238.07	200.72	238.07	200.72	-0.24507	697.47	6182.9	0.47735	0.31656	0.68344	0.63311	0.82083	FALSE
sgRNA_018002	GALNT18	274.38	232.59	274.38	232.59	-0.23747	873.34	7722.1	0.47732	0.31657	0.68343	0.63314	0.82083	FALSE
sgRNA_027393	MAP1A	288.84	245.33	288.84	245.33	-0.23465	946.42	8369.3	0.4771	0.31665	0.68335	0.63329	0.82099	FALSE
sgRNA_053164	UTY	335.74	286.75	335.74	286.75	-0.22684	1200.3	10597	0.477	0.31668	0.68332	0.63336	0.82106	FALSE
sgRNA_037960	PPP4R4	231	267.63	231	267.63	0.21148	670.79	5898	0.47693	0.68288	0.31712	0.63425	0.82168	TRUE
sgRNA_049621	TMEM117	124.02	146.56	124.02	146.56	0.23919	254.12	2234.5	0.47692	0.68191	0.31809	0.63619	0.82267	TRUE
sgRNA_025728	LHX5	124.02	146.56	124.02	146.56	0.23919	254.12	2234.5	0.47692	0.68191	0.31809	0.63619	0.82267	TRUE
sgRNA_011172	CST9L	124.02	146.56	124.02	146.56	0.23919	254.12	2234.5	0.47692	0.68191	0.31809	0.63619	0.82267	TRUE
sgRNA_045265	SLFN14	263.45	223.03	263.45	223.03	-0.23935	817.2	7245.8	0.47682	0.31674	0.68326	0.63349	0.82118	FALSE
sgRNA_000088	AATK	135.26	111.51	135.26	111.51	-0.27628	281.98	2557.6	0.47675	0.31677	0.68323	0.63354	0.8212	FALSE
sgRNA_007291	CCDC15	135.26	111.51	135.26	111.51	-0.27628	281.98	2557.6	0.47675	0.31677	0.68323	0.63354	0.8212	FALSE
sgRNA_036211	PHGR1	135.26	111.51	135.26	111.51	-0.27628	281.98	2557.6	0.47675	0.31677	0.68323	0.63354	0.8212	FALSE
sgRNA_014990	ERAL1	107.31	127.44	107.31	127.44	0.24598	202.7	1784.5	0.47662	0.68142	0.31858	0.63716	0.82335	TRUE
sgRNA_047818	SYT7	115.66	137	115.66	137	0.24234	227.68	2004.9	0.47658	0.68161	0.31839	0.63678	0.82322	TRUE
sgRNA_006272	C7orf57	216.87	251.7	216.87	251.7	0.21398	606.69	5343.2	0.47654	0.68268	0.31732	0.63464	0.82193	TRUE
sgRNA_015770	FAM160B2	164.82	137	164.82	137	-0.26492	386.91	3480.2	0.47652	0.31685	0.68315	0.6337	0.82139	FALSE
sgRNA_000683	ACVR1C	143.61	168.86	143.61	168.86	0.23216	318.74	2807.8	0.47649	0.68207	0.31793	0.63587	0.82249	TRUE
sgRNA_004516	BICDL2	143.61	168.86	143.61	168.86	0.23216	318.74	2807.8	0.47649	0.68207	0.31793	0.63587	0.82249	TRUE
sgRNA_016444	FBLN2	143.61	168.86	143.61	168.86	0.23216	318.74	2807.8	0.47649	0.68207	0.31793	0.63587	0.82249	TRUE
sgRNA_008753	CEP290	267.95	309.05	267.95	309.05	0.20516	844.56	7440.6	0.47646	0.68283	0.31717	0.63435	0.82174	TRUE
sgRNA_037496	POPDC3	142.65	117.89	142.65	117.89	-0.27299	306.66	2778.5	0.47635	0.31691	0.68309	0.63383	0.82143	FALSE
sgRNA_013471	DPM3	142.65	117.89	142.65	117.89	-0.27299	306.66	2778.5	0.47635	0.31691	0.68309	0.63383	0.82143	FALSE
sgRNA_025482	LCP1	142.65	117.89	142.65	117.89	-0.27299	306.66	2778.5	0.47635	0.31691	0.68309	0.63383	0.82143	FALSE
sgRNA_037069	PLXNA1	142.65	117.89	142.65	117.89	-0.27299	306.66	2778.5	0.47635	0.31691	0.68309	0.63383	0.82143	FALSE
sgRNA_015512	FAAP24	142.65	117.89	142.65	117.89	-0.27299	306.66	2778.5	0.47635	0.31691	0.68309	0.63383	0.82143	FALSE
sgRNA_035570	PDCD6	190.52	159.3	190.52	159.3	-0.2567	487.27	4363.8	0.47633	0.31692	0.68308	0.63384	0.82143	FALSE
sgRNA_012412	DEF6	190.52	159.3	190.52	159.3	-0.2567	487.27	4363.8	0.47633	0.31692	0.68308	0.63384	0.82143	FALSE
sgRNA_022168	IGFBP6	85.141	101.96	85.141	101.96	0.25725	141.36	1246.6	0.47623	0.68051	0.31949	0.63899	0.82422	TRUE
sgRNA_031791	NO-TARGET	85.141	101.96	85.141	101.96	0.25725	141.36	1246.6	0.47623	0.68051	0.31949	0.63899	0.82422	TRUE
sgRNA_002099	ANKRD33	85.141	101.96	85.141	101.96	0.25725	141.36	1246.6	0.47623	0.68051	0.31949	0.63899	0.82422	TRUE
sgRNA_008650	CENPB	85.141	101.96	85.141	101.96	0.25725	141.36	1246.6	0.47623	0.68051	0.31949	0.63899	0.82422	TRUE
sgRNA_030422	NAIF1	219.76	184.79	219.76	184.79	-0.24878	611.31	5455	0.47623	0.31696	0.68304	0.63391	0.82143	FALSE
sgRNA_012151	DCP2	177.35	207.1	177.35	207.1	0.22254	442.42	3901.9	0.47621	0.68232	0.31768	0.63536	0.82232	TRUE
sgRNA_045151	SLC7A7	241.61	203.91	241.61	203.91	-0.24363	710.53	6327.2	0.4762	0.31697	0.68303	0.63393	0.82143	FALSE
sgRNA_038568	PRR27	116.63	95.583	116.63	95.583	-0.28438	221.42	2030.9	0.4762	0.31697	0.68303	0.63393	0.82143	FALSE
sgRNA_034610	OTUD7B	116.63	95.583	116.63	95.583	-0.28438	221.42	2030.9	0.4762	0.31697	0.68303	0.63393	0.82143	FALSE
sgRNA_000286	ABHD8	116.63	95.583	116.63	95.583	-0.28438	221.42	2030.9	0.4762	0.31697	0.68303	0.63393	0.82143	FALSE
sgRNA_032278	NPB	65.864	79.652	65.864	79.652	0.2705	95.065	838.46	0.4762	0.67936	0.32064	0.64129	0.82554	TRUE
sgRNA_039891	RALYL	65.864	79.652	65.864	79.652	0.2705	95.065	838.46	0.4762	0.67936	0.32064	0.64129	0.82554	TRUE
sgRNA_015824	FAM171A2	233.9	270.82	233.9	270.82	0.21062	681.62	6014	0.47611	0.68259	0.31741	0.63481	0.82194	TRUE
sgRNA_049874	TMEM196	94.137	76.466	94.137	76.466	-0.29643	156.12	1456.4	0.47606	0.31702	0.68298	0.63403	0.82146	FALSE
sgRNA_009615	CLEC16A	94.137	76.466	94.137	76.466	-0.29643	156.12	1456.4	0.47606	0.31702	0.68298	0.63403	0.82146	FALSE
sgRNA_002788	ARHGAP27	290.76	334.54	290.76	334.54	0.20168	958.18	8457	0.47603	0.68272	0.31728	0.63455	0.82187	TRUE
sgRNA_032511	NRARP	290.76	334.54	290.76	334.54	0.20168	958.18	8457	0.47603	0.68272	0.31728	0.63455	0.82187	TRUE
sgRNA_014761	ENPP1	154.86	181.61	154.86	181.61	0.2285	357.72	3157.8	0.47598	0.68203	0.31797	0.63595	0.82252	TRUE
sgRNA_025114	KRTAP9-6	166.1	194.35	166.1	194.35	0.22532	398.95	3522.7	0.47592	0.68212	0.31788	0.63576	0.82244	TRUE
sgRNA_045760	SNTA1	316.47	363.22	316.47	363.22	0.19819	1092.7	9658.5	0.47568	0.68264	0.31736	0.63471	0.82194	TRUE
sgRNA_001758	ALPL	105.38	86.025	105.38	86.025	-0.28976	187.35	1735	0.47562	0.31717	0.68283	0.63434	0.82174	FALSE
sgRNA_025519	LDHD	105.38	86.025	105.38	86.025	-0.28976	187.35	1735	0.47562	0.31717	0.68283	0.63434	0.82174	FALSE
sgRNA_012995	DMBT1	219.76	254.89	219.76	254.89	0.21303	616.99	5455	0.47562	0.68236	0.31764	0.63528	0.82226	TRUE
sgRNA_029373	MRPS21	183.13	152.93	183.13	152.93	-0.25845	456.03	4102.4	0.47558	0.31719	0.68281	0.63437	0.82174	FALSE
sgRNA_026949	LY6H	191.49	223.03	191.49	223.03	0.21891	497.4	4398.4	0.47558	0.68219	0.31781	0.63561	0.8224	TRUE
sgRNA_046399	SPIN1	295.9	251.7	295.9	251.7	-0.23256	976.94	8692.6	0.47555	0.3172	0.6828	0.6344	0.82174	FALSE
sgRNA_055091	ZNF101	295.9	251.7	295.9	251.7	-0.23256	976.94	8692.6	0.47555	0.3172	0.6828	0.6344	0.82174	FALSE
sgRNA_054648	ZC3H4	256.06	216.65	256.06	216.65	-0.24009	776.59	6930	0.47543	0.31724	0.68276	0.63448	0.82184	FALSE
sgRNA_012814	DIABLO	253.82	293.12	253.82	293.12	0.20695	772.44	6834.9	0.47542	0.68242	0.31758	0.63516	0.82214	TRUE
sgRNA_040162	RBFA	205.62	238.96	205.62	238.96	0.21578	555.58	4916.3	0.47541	0.68222	0.31778	0.63556	0.8224	TRUE
sgRNA_021779	HYAL4	236.79	274	236.79	274	0.20978	692.54	6130.7	0.47531	0.68232	0.31768	0.63536	0.82232	TRUE
sgRNA_002036	ANKRD13B	236.79	274	236.79	274	0.20978	692.54	6130.7	0.47531	0.68232	0.31768	0.63536	0.82232	TRUE
sgRNA_021258	HOXA6	273.74	315.42	273.74	315.42	0.20381	868.94	7693.7	0.47527	0.68242	0.31758	0.63517	0.82214	TRUE
sgRNA_031335	NIPSNAP2	54.94	66.908	54.94	66.908	0.2797	71.618	634.22	0.47523	0.678	0.322	0.644	0.82707	TRUE
sgRNA_029728	MTMR10	124.02	101.96	124.02	101.96	-0.2801	243.35	2234.5	0.47502	0.31739	0.68261	0.63477	0.82194	FALSE
sgRNA_030684	NCL	124.02	101.96	124.02	101.96	-0.2801	243.35	2234.5	0.47502	0.31739	0.68261	0.63477	0.82194	FALSE
sgRNA_034421	ORAI2	270.52	229.4	270.52	229.4	-0.23694	845.59	7552.7	0.47497	0.3174	0.6826	0.63481	0.82194	FALSE
sgRNA_002694	ARF3	270.52	229.4	270.52	229.4	-0.23694	845.59	7552.7	0.47497	0.3174	0.6826	0.63481	0.82194	FALSE
sgRNA_033496	OR1B1	175.74	146.56	175.74	146.56	-0.26035	425.82	3846.8	0.47492	0.31742	0.68258	0.63484	0.82194	FALSE
