## Supplementary Table 1 for "Fibroblast-expressed LRRC15 suppresses SARS-CoV-2 infection and controls antiviral and antifibrotic transcriptional programs" (part 10 of 33)

### Sheet: Screen 1 sgRNA-level (continued)
sgrna	Gene	control_count	treatment_count	control_mean	treat_mean	LFC	control_var	adj_var	score	p.low	p.high	p.twosided	FDR	high_in_treatment
sgRNA_027390	MAP10	175.74	146.56	175.74	146.56	-0.26035	425.82	3846.8	0.47492	0.31742	0.68258	0.63484	0.82194	FALSE
sgRNA_033869	OR4K5	180.24	210.28	180.24	210.28	0.22126	451.23	4001.7	0.47489	0.68187	0.31813	0.63626	0.82275	TRUE
sgRNA_049722	TMEM150A	75.181	60.536	75.181	60.536	-0.308	107.24	1028.4	0.47485	0.31745	0.68255	0.63489	0.82196	FALSE
sgRNA_044737	SLC35B3	75.181	60.536	75.181	60.536	-0.308	107.24	1028.4	0.47485	0.31745	0.68255	0.63489	0.82196	FALSE
sgRNA_000821	ADAMTS4	331.89	283.56	331.89	283.56	-0.22629	1167.7	10407	0.4748	0.31746	0.68254	0.63493	0.82196	FALSE
sgRNA_039315	PURB	256.71	296.31	256.71	296.31	0.20622	784.06	6957.3	0.47476	0.68219	0.31781	0.63562	0.8224	TRUE
sgRNA_008149	CDC25A	222.65	258.07	222.65	258.07	0.21211	627.38	5567.7	0.47473	0.68206	0.31794	0.63589	0.82249	TRUE
sgRNA_005956	C2orf68	222.65	258.07	222.65	258.07	0.21211	627.38	5567.7	0.47473	0.68206	0.31794	0.63589	0.82249	TRUE
sgRNA_022020	IFNA5	93.494	111.51	93.494	111.51	0.2518	162.35	1441	0.47468	0.68029	0.31971	0.63942	0.82431	TRUE
sgRNA_007415	CCDC33	446.59	385.52	446.59	385.52	-0.21164	1864.8	16589	0.47466	0.31752	0.68248	0.63503	0.82203	FALSE
sgRNA_056713	ZSWIM4	194.06	162.49	194.06	162.49	-0.25468	498.2	4491	0.47465	0.31752	0.68248	0.63504	0.82203	FALSE
sgRNA_029245	MRPL23	194.06	162.49	194.06	162.49	-0.25468	498.2	4491	0.47465	0.31752	0.68248	0.63504	0.82203	FALSE
sgRNA_021265	HOXA9	146.51	172.05	146.51	172.05	0.2304	326.22	2896.4	0.47462	0.68144	0.31856	0.63713	0.82334	TRUE
sgRNA_050141	TMEM41B	146.51	172.05	146.51	172.05	0.2304	326.22	2896.4	0.47462	0.68144	0.31856	0.63713	0.82334	TRUE
sgRNA_050570	TNIK	146.51	172.05	146.51	172.05	0.2304	326.22	2896.4	0.47462	0.68144	0.31856	0.63713	0.82334	TRUE
sgRNA_039781	RAD21L1	146.51	172.05	146.51	172.05	0.2304	326.22	2896.4	0.47462	0.68144	0.31856	0.63713	0.82334	TRUE
sgRNA_010798	CREB5	126.91	149.75	126.91	149.75	0.23702	260.8	2316	0.47457	0.68112	0.31888	0.63776	0.82359	TRUE
sgRNA_020620	HFE2	126.91	149.75	126.91	149.75	0.23702	260.8	2316	0.47457	0.68112	0.31888	0.63776	0.82359	TRUE
sgRNA_030896	NDUFC2-KCTD14	126.91	149.75	126.91	149.75	0.23702	260.8	2316	0.47457	0.68112	0.31888	0.63776	0.82359	TRUE
sgRNA_031540	NME5	126.91	149.75	126.91	149.75	0.23702	260.8	2316	0.47457	0.68112	0.31888	0.63776	0.82359	TRUE
sgRNA_001552	AKT2	239.68	277.19	239.68	277.19	0.20896	703.54	6248.3	0.47455	0.68206	0.31794	0.63588	0.82249	TRUE
sgRNA_035508	PCSK4	157.75	184.79	157.75	184.79	0.22693	365.64	3250.3	0.47433	0.68147	0.31853	0.63706	0.82334	TRUE
sgRNA_032752	NTS	157.75	184.79	157.75	184.79	0.22693	365.64	3250.3	0.47433	0.68147	0.31853	0.63706	0.82334	TRUE
sgRNA_023315	JMJD8	79.679	95.583	79.679	95.583	0.25958	126.47	1125.1	0.47415	0.6795	0.3205	0.64101	0.82539	TRUE
sgRNA_017064	FKBP11	248.68	210.28	248.68	210.28	-0.24088	737.01	6619.4	0.47403	0.31774	0.68226	0.63548	0.8224	FALSE
sgRNA_027721	MAT2A	90.281	73.28	90.281	73.28	-0.29734	144.52	1365	0.47403	0.31774	0.68226	0.63548	0.8224	FALSE
sgRNA_008268	CDH16	90.281	73.28	90.281	73.28	-0.29734	144.52	1365	0.47403	0.31774	0.68226	0.63548	0.8224	FALSE
sgRNA_050937	TPSB2	288.51	245.33	288.51	245.33	-0.23305	932.49	8354.7	0.47399	0.31775	0.68225	0.6355	0.8224	FALSE
sgRNA_032411	NPW	118.55	140.19	118.55	140.19	0.23995	234.01	2083.3	0.47397	0.68074	0.31926	0.63852	0.82404	TRUE
sgRNA_032919	NUP43	160.96	133.82	160.96	133.82	-0.26468	368.51	3354.1	0.47397	0.31776	0.68224	0.63552	0.8224	FALSE
sgRNA_041956	RRAGB	225.54	261.26	225.54	261.26	0.21121	637.86	5681.3	0.47387	0.68176	0.31824	0.63648	0.82295	TRUE
sgRNA_007818	CCT2	112.77	92.397	112.77	92.397	-0.28469	207.56	1927.6	0.47382	0.31782	0.68218	0.63563	0.8224	FALSE
sgRNA_027385	MAOA	112.77	92.397	112.77	92.397	-0.28469	207.56	1927.6	0.47382	0.31782	0.68218	0.63563	0.8224	FALSE
sgRNA_014561	ELOB	112.77	92.397	112.77	92.397	-0.28469	207.56	1927.6	0.47382	0.31782	0.68218	0.63563	0.8224	FALSE
sgRNA_015191	ESRRA	112.77	92.397	112.77	92.397	-0.28469	207.56	1927.6	0.47382	0.31782	0.68218	0.63563	0.8224	FALSE
sgRNA_018808	GLUL	138.8	114.7	138.8	114.7	-0.27294	290.31	2662.4	0.47382	0.31782	0.68218	0.63563	0.8224	FALSE
sgRNA_029479	MS4A6E	186.67	156.12	186.67	156.12	-0.25632	466.6	4226.7	0.47379	0.31782	0.68218	0.63565	0.8224	FALSE
sgRNA_048237	TBC1D23	215.9	181.61	215.9	181.61	-0.24831	588.13	5306.1	0.47373	0.31784	0.68216	0.63569	0.8224	FALSE
sgRNA_001404	AIMP2	153.57	127.44	153.57	127.44	-0.26717	341.41	3117.1	0.47372	0.31785	0.68215	0.6357	0.8224	FALSE
sgRNA_014832	EPB41L1	153.57	127.44	153.57	127.44	-0.26717	341.41	3117.1	0.47372	0.31785	0.68215	0.6357	0.8224	FALSE
sgRNA_005335	C15orf40	153.57	127.44	153.57	127.44	-0.26717	341.41	3117.1	0.47372	0.31785	0.68215	0.6357	0.8224	FALSE
sgRNA_010253	COL3A1	110.2	130.63	110.2	130.63	0.24332	208.67	1859.7	0.47372	0.68045	0.31955	0.63909	0.82422	TRUE
sgRNA_049670	TMEM132C	110.2	130.63	110.2	130.63	0.24332	208.67	1859.7	0.47372	0.68045	0.31955	0.63909	0.82422	TRUE
sgRNA_040891	RHOBTB2	226.83	191.17	226.83	191.17	-0.24559	635.89	5732	0.47365	0.31787	0.68213	0.63575	0.82244	FALSE
sgRNA_023165	ITLN2	183.13	213.47	183.13	213.47	0.22002	460.12	4102.4	0.47362	0.68144	0.31856	0.63712	0.82334	TRUE
sgRNA_029181	MROH1	211.41	245.33	211.41	245.33	0.21376	575.39	5134.2	0.47344	0.68154	0.31846	0.63691	0.8233	TRUE
sgRNA_026909	LUZP1	71.326	57.35	71.326	57.35	-0.30978	97.661	948.11	0.47343	0.31795	0.68205	0.63591	0.82249	FALSE
sgRNA_047944	TAF1A	306.51	261.26	306.51	261.26	-0.22962	1023.6	9186	0.47341	0.31796	0.68204	0.63592	0.82249	FALSE
sgRNA_031489	NLRP2	138.15	162.49	138.15	162.49	0.23254	296.17	2643.2	0.47339	0.68088	0.31912	0.63824	0.82389	TRUE
sgRNA_034502	OSCP1	138.15	162.49	138.15	162.49	0.23254	296.17	2643.2	0.47339	0.68088	0.31912	0.63824	0.82389	TRUE
sgRNA_046909	SSTR3	197.27	229.4	197.27	229.4	0.21667	516.15	4607.7	0.47333	0.68143	0.31857	0.63715	0.82335	TRUE
sgRNA_030465	NAP1L5	171.89	200.72	171.89	200.72	0.22255	415.76	3715.9	0.47305	0.68114	0.31886	0.63771	0.82359	TRUE
sgRNA_047584	SUSD2	171.89	200.72	171.89	200.72	0.22255	415.76	3715.9	0.47305	0.68114	0.31886	0.63771	0.82359	TRUE
sgRNA_017883	GABRD	197.59	165.68	197.59	165.68	-0.25274	509.25	4619.4	0.47304	0.31809	0.68191	0.63619	0.82267	FALSE
sgRNA_008278	CDH19	197.59	165.68	197.59	165.68	-0.25274	509.25	4619.4	0.47304	0.31809	0.68191	0.63619	0.82267	FALSE
sgRNA_042384	SAAL1	265.38	305.87	265.38	305.87	0.20411	819.44	7329.1	0.47288	0.68154	0.31846	0.63692	0.8233	TRUE
sgRNA_031420	NKX2-8	149.4	175.24	149.4	175.24	0.22872	333.78	2985.9	0.47283	0.68084	0.31916	0.63833	0.82389	TRUE
sgRNA_018225	GCGR	149.4	175.24	149.4	175.24	0.22872	333.78	2985.9	0.47283	0.68084	0.31916	0.63833	0.82389	TRUE
sgRNA_026401	LRCH2	160.64	187.98	160.64	187.98	0.22542	373.65	3343.6	0.47275	0.68093	0.31907	0.63813	0.82388	TRUE
sgRNA_006058	C3orf84	310.04	264.45	310.04	264.45	-0.22869	1039.5	9352.6	0.47275	0.3182	0.6818	0.63639	0.82288	FALSE
sgRNA_044200	SLC16A11	310.04	264.45	310.04	264.45	-0.22869	1039.5	9352.6	0.47275	0.3182	0.6818	0.63639	0.82288	FALSE
sgRNA_013177	DNAJC11	241.29	203.91	241.29	203.91	-0.24172	698.47	6314	0.47265	0.31823	0.68177	0.63646	0.82295	FALSE
sgRNA_008188	CDC42EP1	208.51	175.24	208.51	175.24	-0.24955	553.76	5024.8	0.47259	0.31825	0.68175	0.6365	0.82295	FALSE
sgRNA_022686	INPP5D	208.51	175.24	208.51	175.24	-0.24955	553.76	5024.8	0.47259	0.31825	0.68175	0.6365	0.82295	FALSE
sgRNA_031221	NFYB	120.16	98.769	120.16	98.769	-0.28026	228.81	2127.4	0.47255	0.31827	0.68173	0.63653	0.82297	FALSE
sgRNA_023170	ITM2B	230.36	194.35	230.36	194.35	-0.24408	648.37	5872.4	0.47244	0.31831	0.68169	0.63661	0.82304	FALSE
sgRNA_031310	NIPA1	281.13	238.96	281.13	238.96	-0.23356	889.07	8021.7	0.47243	0.31831	0.68169	0.63662	0.82304	FALSE
sgRNA_048947	TGFB2	186.02	216.65	186.02	216.65	0.21881	469.1	4204	0.47241	0.68103	0.31897	0.63795	0.8237	TRUE
sgRNA_026602	LRRC3C	186.02	216.65	186.02	216.65	0.21881	469.1	4204	0.47241	0.68103	0.31897	0.63795	0.8237	TRUE
sgRNA_048140	TAS2R43	248.35	286.75	248.35	286.75	0.20661	737.07	6606	0.47239	0.68132	0.31868	0.63736	0.82341	TRUE
sgRNA_034841	PAFAH2	171.89	143.37	171.89	143.37	-0.26002	406.51	3715.9	0.47234	0.31834	0.68166	0.63668	0.82311	FALSE
sgRNA_042296	S100A1	129.8	152.93	129.8	152.93	0.23494	267.57	2398.7	0.47233	0.68037	0.31963	0.63926	0.82426	TRUE
sgRNA_016339	FANCD2OS	268.27	309.05	268.27	309.05	0.20343	831.41	7454.6	0.47229	0.68134	0.31866	0.63732	0.82341	TRUE
sgRNA_047323	STRIP1	74.217	89.211	74.217	89.211	0.26224	112.4	1008.1	0.47223	0.6785	0.3215	0.64301	0.82652	TRUE
sgRNA_034756	P4HTM	74.217	89.211	74.217	89.211	0.26224	112.4	1008.1	0.47223	0.6785	0.3215	0.64301	0.82652	TRUE
sgRNA_049741	TMEM155	74.217	89.211	74.217	89.211	0.26224	112.4	1008.1	0.47223	0.6785	0.3215	0.64301	0.82652	TRUE
sgRNA_011563	CXorf40A	88.032	105.14	88.032	105.14	0.25358	146.36	1312.7	0.47221	0.67919	0.32081	0.64163	0.82576	TRUE
sgRNA_011864	CYTH2	190.2	159.3	190.2	159.3	-0.25427	477.3	4352.4	0.47208	0.31843	0.68157	0.63687	0.8233	FALSE
sgRNA_040722	RGMA	86.426	70.094	86.426	70.094	-0.29833	133.36	1275.8	0.47202	0.31846	0.68154	0.63691	0.8233	FALSE
sgRNA_002517	APOBEC2	86.426	70.094	86.426	70.094	-0.29833	133.36	1275.8	0.47202	0.31846	0.68154	0.63691	0.8233	FALSE
sgRNA_021807	IARS	164.5	137	164.5	137	-0.26213	378.02	3469.7	0.47178	0.31854	0.68146	0.63708	0.82334	FALSE
sgRNA_056050	ZNF619	164.5	137	164.5	137	-0.26213	378.02	3469.7	0.47178	0.31854	0.68146	0.63708	0.82334	FALSE
sgRNA_004232	BBS5	164.5	137	164.5	137	-0.26213	378.02	3469.7	0.47178	0.31854	0.68146	0.63708	0.82334	FALSE
sgRNA_035540	PDAP1	17.349	22.303	17.349	22.303	0.34476	12.267	110.23	0.47177	0.66496	0.33504	0.67007	0.84306	TRUE
sgRNA_056230	ZNF704	127.55	105.14	127.55	105.14	-0.27635	251.09	2334.3	0.47172	0.31856	0.68144	0.63713	0.82334	FALSE
sgRNA_015470	F2RL2	127.55	105.14	127.55	105.14	-0.27635	251.09	2334.3	0.47172	0.31856	0.68144	0.63713	0.82334	FALSE
sgRNA_018214	GCC2	351.17	401.45	351.17	401.45	0.19255	1264.2	11371	0.47153	0.68121	0.31879	0.63758	0.82349	TRUE
sgRNA_020947	HLA-C	121.45	143.37	121.45	143.37	0.23767	240.42	2162.9	0.47151	0.67992	0.32008	0.64017	0.82485	TRUE
sgRNA_042682	SCGB1D1	201.13	168.86	201.13	168.86	-0.25088	520.42	4749.2	0.4715	0.31864	0.68136	0.63729	0.82341	FALSE
sgRNA_008486	CDR2	234.22	270.82	234.22	270.82	0.20865	669.81	6026.9	0.47146	0.68094	0.31906	0.63813	0.82388	TRUE
sgRNA_047838	SYTL5	234.22	270.82	234.22	270.82	0.20865	669.81	6026.9	0.47146	0.68094	0.31906	0.63813	0.82388	TRUE
sgRNA_037501	POR	141.04	165.68	141.04	165.68	0.23071	303.38	2729.9	0.47145	0.68023	0.31977	0.63954	0.82431	TRUE
sgRNA_006174	C6orf10	141.04	165.68	141.04	165.68	0.23071	303.38	2729.9	0.47145	0.68023	0.31977	0.63954	0.82431	TRUE
sgRNA_028842	MMP9	108.92	89.211	108.92	89.211	-0.28503	194.15	1826.2	0.47141	0.31867	0.68133	0.63735	0.82341	FALSE
sgRNA_002657	AQP9	108.92	89.211	108.92	89.211	-0.28503	194.15	1826.2	0.47141	0.31867	0.68133	0.63735	0.82341	FALSE
sgRNA_013422	DPCR1	108.92	89.211	108.92	89.211	-0.28503	194.15	1826.2	0.47141	0.31867	0.68133	0.63735	0.82341	FALSE
sgRNA_038051	PRAMEF17	108.92	89.211	108.92	89.211	-0.28503	194.15	1826.2	0.47141	0.31867	0.68133	0.63735	0.82341	FALSE
sgRNA_034896	PAK4	108.92	89.211	108.92	89.211	-0.28503	194.15	1826.2	0.47141	0.31867	0.68133	0.63735	0.82341	FALSE
sgRNA_048820	TEX35	108.92	89.211	108.92	89.211	-0.28503	194.15	1826.2	0.47141	0.31867	0.68133	0.63735	0.82341	FALSE
sgRNA_044457	SLC25A25	157.11	130.63	157.11	130.63	-0.26443	350.57	3229.6	0.47136	0.31869	0.68131	0.63738	0.82341	FALSE
sgRNA_044812	SLC36A3	322.57	369.59	322.57	369.59	0.19573	1105.3	9952.4	0.47128	0.68109	0.31891	0.63783	0.82363	TRUE
sgRNA_003036	ARL6IP5	378.15	324.98	378.15	324.98	-0.21799	1413.6	12773	0.47125	0.31873	0.68127	0.63746	0.82349	FALSE
sgRNA_033510	OR1E2	163.53	191.17	163.53	191.17	0.22396	381.74	3438	0.47125	0.68042	0.31958	0.63915	0.82422	TRUE
sgRNA_021300	HOXC11	163.53	191.17	163.53	191.17	0.22396	381.74	3438	0.47125	0.68042	0.31958	0.63915	0.82422	TRUE
sgRNA_039646	RAB3IL1	163.53	191.17	163.53	191.17	0.22396	381.74	3438	0.47125	0.68042	0.31958	0.63915	0.82422	TRUE
sgRNA_024450	KLHL31	203.05	235.77	203.05	235.77	0.21455	535.25	4820.6	0.47124	0.68071	0.31929	0.63857	0.82407	TRUE
sgRNA_003674	ATP2C1	188.92	219.84	188.92	219.84	0.21764	478.16	4306.5	0.47124	0.68063	0.31937	0.63875	0.82413	TRUE
sgRNA_041163	RNASEH2B	188.92	219.84	188.92	219.84	0.21764	478.16	4306.5	0.47124	0.68063	0.31937	0.63875	0.82413	TRUE
sgRNA_042926	SDR39U1	182.81	152.93	182.81	152.93	-0.25593	446.38	4091.1	0.4712	0.31875	0.68125	0.6375	0.82349	FALSE
sgRNA_042605	SCAF8	182.81	152.93	182.81	152.93	-0.25593	446.38	4091.1	0.4712	0.31875	0.68125	0.6375	0.82349	FALSE
sgRNA_018503	GHRL	212.05	178.42	212.05	178.42	-0.24783	565.4	5158.6	0.4712	0.31875	0.68125	0.6375	0.82349	FALSE
sgRNA_009652	CLEC3B	152.29	178.42	152.29	178.42	0.22709	341.44	3076.5	0.47113	0.68026	0.31974	0.63948	0.82431	TRUE
sgRNA_048337	TBL1Y	152.29	178.42	152.29	178.42	0.22709	341.44	3076.5	0.47113	0.68026	0.31974	0.63948	0.82431	TRUE
sgRNA_034017	OR52K1	149.72	124.26	149.72	124.26	-0.26696	324.14	2996	0.47111	0.31878	0.68122	0.63756	0.82349	FALSE
sgRNA_038117	PRDM10	149.72	124.26	149.72	124.26	-0.26696	324.14	2996	0.47111	0.31878	0.68122	0.63756	0.82349	FALSE
sgRNA_048636	TEAD3	97.671	79.652	97.671	79.652	-0.29091	162.33	1542.1	0.47109	0.31879	0.68121	0.63757	0.82349	FALSE
sgRNA_048853	TF	63.615	50.978	63.615	50.978	-0.31397	79.848	794.74	0.47107	0.31879	0.68121	0.63759	0.82349	FALSE
sgRNA_037545	POU2F1	142.33	117.89	142.33	117.89	-0.26976	298.76	2768.7	0.47106	0.3188	0.6812	0.6376	0.82349	FALSE
sgRNA_017603	FSIP1	142.33	117.89	142.33	117.89	-0.26976	298.76	2768.7	0.47106	0.3188	0.6812	0.6376	0.82349	FALSE
sgRNA_007148	CBX6	113.09	133.82	113.09	133.82	0.24079	214.73	1936.1	0.47097	0.67954	0.32046	0.64092	0.82533	TRUE
sgRNA_029601	MT1G	113.09	133.82	113.09	133.82	0.24079	214.73	1936.1	0.47097	0.67954	0.32046	0.64092	0.82533	TRUE
sgRNA_032499	NR5A1	104.74	124.26	104.74	124.26	0.24439	190.49	1718.6	0.47082	0.67927	0.32073	0.64146	0.82564	TRUE
sgRNA_047317	STRBP	44.337	35.047	44.337	35.047	-0.33082	43.156	456.45	0.47075	0.31891	0.68109	0.63782	0.82363	FALSE
sgRNA_053643	WARS2	220.08	254.89	220.08	254.89	0.21094	605.76	5467.5	0.47073	0.68062	0.31938	0.63877	0.82413	TRUE
sgRNA_047083	STARD3	220.08	254.89	220.08	254.89	0.21094	605.76	5467.5	0.47073	0.68062	0.31938	0.63877	0.82413	TRUE
sgRNA_047882	TAC1	220.08	254.89	220.08	254.89	0.21094	605.76	5467.5	0.47073	0.68062	0.31938	0.63877	0.82413	TRUE
sgRNA_020843	HIST1H3H	237.11	274	237.11	274	0.20783	680.63	6143.8	0.47071	0.68068	0.31932	0.63864	0.82412	TRUE
sgRNA_026090	LOC100131303	248.35	210.28	248.35	210.28	-0.23902	724.73	6606	0.47056	0.31898	0.68102	0.63796	0.8237	FALSE
sgRNA_013994	ECHDC1	177.67	207.1	177.67	207.1	0.21994	432.92	3912.9	0.4704	0.68025	0.31975	0.63951	0.82431	TRUE
sgRNA_031371	NKD1	59.759	47.791	59.759	47.791	-0.31647	71.614	721.78	0.47022	0.3191	0.6809	0.6382	0.82389	FALSE
sgRNA_055751	ZNF492	59.759	47.791	59.759	47.791	-0.31647	71.614	721.78	0.47022	0.3191	0.6809	0.6382	0.82389	FALSE
sgRNA_019976	GTF3C4	132.69	156.12	132.69	156.12	0.23295	274.43	2482.3	0.47022	0.67966	0.32034	0.64068	0.82518	TRUE
sgRNA_017971	GALM	132.69	156.12	132.69	156.12	0.23295	274.43	2482.3	0.47022	0.67966	0.32034	0.64068	0.82518	TRUE
sgRNA_037441	POM121	132.69	156.12	132.69	156.12	0.23295	274.43	2482.3	0.47022	0.67966	0.32034	0.64068	0.82518	TRUE
sgRNA_055470	ZNF330	291.73	248.52	291.73	248.52	-0.23043	933.65	8501	0.47016	0.31912	0.68088	0.63824	0.82389	FALSE
sgRNA_005403	C16orf74	191.81	223.03	191.81	223.03	0.21651	487.31	4409.9	0.47012	0.68024	0.31976	0.63951	0.82431	TRUE
sgRNA_008190	CDC42EP2	191.81	223.03	191.81	223.03	0.21651	487.31	4409.9	0.47012	0.68024	0.31976	0.63951	0.82431	TRUE
sgRNA_004922	BTBD16	82.571	66.908	82.571	66.908	-0.29941	122.66	1188.8	0.47005	0.31916	0.68084	0.63832	0.82389	FALSE
sgRNA_038523	PRR14	116.31	95.583	116.31	95.583	-0.28043	214.71	2022.2	0.47004	0.31916	0.68084	0.63833	0.82389	FALSE
sgRNA_008466	CDKN3	116.31	95.583	116.31	95.583	-0.28043	214.71	2022.2	0.47004	0.31916	0.68084	0.63833	0.82389	FALSE
sgRNA_053301	VEGFA	204.66	172.05	204.66	172.05	-0.24907	531.71	4880.3	0.47003	0.31917	0.68083	0.63834	0.82389	FALSE
sgRNA_001270	AGO2	204.66	172.05	204.66	172.05	-0.24907	531.71	4880.3	0.47003	0.31917	0.68083	0.63834	0.82389	FALSE
sgRNA_013557	DRAM2	226.51	191.17	226.51	191.17	-0.24356	624.49	5719.3	0.46992	0.3192	0.6808	0.63841	0.82395	FALSE
sgRNA_029000	MPC1	226.51	191.17	226.51	191.17	-0.24356	624.49	5719.3	0.46992	0.3192	0.6808	0.63841	0.82395	FALSE
sgRNA_050301	TMEM92	259.92	299.49	259.92	299.49	0.20372	783	7094.1	0.46984	0.68044	0.31956	0.63912	0.82422	TRUE
sgRNA_029013	MPEG1	259.92	299.49	259.92	299.49	0.20372	783	7094.1	0.46984	0.68044	0.31956	0.63912	0.82422	TRUE
sgRNA_011302	CTNNA3	309.72	264.45	309.72	264.45	-0.2272	1024.9	9337.4	0.46981	0.31925	0.68075	0.63849	0.82403	FALSE
sgRNA_011739	CYP2B6	82.571	98.769	82.571	98.769	0.2556	131.2	1188.8	0.4698	0.67808	0.32192	0.64385	0.82697	TRUE
sgRNA_051828	TTC28	82.571	98.769	82.571	98.769	0.2556	131.2	1188.8	0.4698	0.67808	0.32192	0.64385	0.82697	TRUE
sgRNA_048626	TDRP	166.43	194.35	166.43	194.35	0.22255	389.92	3533.3	0.4698	0.67993	0.32007	0.64013	0.82484	TRUE
sgRNA_025231	LAMA5	48.193	38.233	48.193	38.233	-0.32638	49.598	518.65	0.4698	0.31925	0.68075	0.6385	0.82403	FALSE
sgRNA_036470	PIK3R4	168.03	140.19	168.03	140.19	-0.25968	387.65	3586.7	0.46971	0.31928	0.68072	0.63856	0.82407	FALSE
sgRNA_001807	AMELX	55.904	44.605	55.904	44.605	-0.31932	63.827	651.4	0.46966	0.3193	0.6807	0.6386	0.82408	FALSE
sgRNA_055034	ZMAT4	143.94	168.86	143.94	168.86	0.22896	310.68	2817.6	0.4696	0.67961	0.32039	0.64078	0.82529	TRUE
sgRNA_026312	LONRF3	308.43	353.66	308.43	353.66	0.19679	1022.5	9276.7	0.46952	0.68043	0.31957	0.63913	0.82422	TRUE
sgRNA_011967	DAXX	52.048	41.419	52.048	41.419	-0.32259	56.489	583.67	0.46948	0.31936	0.68064	0.63872	0.82413	FALSE
sgRNA_056108	ZNF649	186.35	156.12	186.35	156.12	-0.25385	456.84	4215.3	0.46947	0.31937	0.68063	0.63873	0.82413	FALSE
sgRNA_023903	KDR	186.35	156.12	186.35	156.12	-0.25385	456.84	4215.3	0.46947	0.31937	0.68063	0.63873	0.82413	FALSE
sgRNA_038354	PRM1	208.84	242.14	208.84	242.14	0.21255	554.69	5036.9	0.46931	0.68005	0.31995	0.63989	0.82467	TRUE
sgRNA_009710	CLIC5	266.35	226.21	266.35	226.21	-0.23466	805.34	7370.8	0.46929	0.31943	0.68057	0.63886	0.82422	FALSE
sgRNA_031441	NLGN1	124.34	146.56	124.34	146.56	0.23549	246.93	2243.5	0.46918	0.67914	0.32086	0.64172	0.82586	TRUE
sgRNA_016893	FGF18	180.56	210.28	180.56	210.28	0.2187	441.63	4012.8	0.46916	0.67982	0.32018	0.64035	0.82498	TRUE
sgRNA_035423	PCF11	180.56	210.28	180.56	210.28	0.2187	441.63	4012.8	0.46916	0.67982	0.32018	0.64035	0.82498	TRUE
sgRNA_033914	OR51A7	180.56	210.28	180.56	210.28	0.2187	441.63	4012.8	0.46916	0.67982	0.32018	0.64035	0.82498	TRUE
sgRNA_030455	NAP1L1	123.7	101.96	123.7	101.96	-0.27639	236.31	2225.5	0.46914	0.31948	0.68052	0.63897	0.82422	FALSE
sgRNA_016328	FANCB	160.64	133.82	160.64	133.82	-0.26182	359.84	3343.6	0.46914	0.31949	0.68051	0.63897	0.82422	FALSE
sgRNA_030243	MYOT	160.64	133.82	160.64	133.82	-0.26182	359.84	3343.6	0.46914	0.31949	0.68051	0.63897	0.82422	FALSE
sgRNA_047993	TAF9B	194.7	226.21	194.7	226.21	0.21541	496.55	4514.2	0.46904	0.67988	0.32012	0.64025	0.8249	TRUE
sgRNA_029131	MRGBP	194.7	226.21	194.7	226.21	0.21541	496.55	4514.2	0.46904	0.67988	0.32012	0.64025	0.8249	TRUE
sgRNA_006168	C5orf67	194.7	226.21	194.7	226.21	0.21541	496.55	4514.2	0.46904	0.67988	0.32012	0.64025	0.8249	TRUE
sgRNA_045880	SOAT2	105.06	86.025	105.06	86.025	-0.28539	181.18	1726.8	0.46898	0.31954	0.68046	0.63909	0.82422	FALSE
sgRNA_044760	SLC35E1	105.06	86.025	105.06	86.025	-0.28539	181.18	1726.8	0.46898	0.31954	0.68046	0.63909	0.82422	FALSE
sgRNA_041718	RPL4	105.06	86.025	105.06	86.025	-0.28539	181.18	1726.8	0.46898	0.31954	0.68046	0.63909	0.82422	FALSE
sgRNA_023276	JAKMIP2	197.27	165.68	197.27	165.68	-0.25041	499.05	4607.7	0.4689	0.31957	0.68043	0.63914	0.82422	FALSE
sgRNA_002236	ANO8	93.816	76.466	93.816	76.466	-0.29155	150.5	1448.7	0.46882	0.3196	0.6804	0.6392	0.82424	FALSE
sgRNA_024179	KIF23	93.816	76.466	93.816	76.466	-0.29155	150.5	1448.7	0.46882	0.3196	0.6804	0.6392	0.82424	FALSE
sgRNA_044053	SKI	230.04	194.35	230.04	194.35	-0.24207	636.85	5859.5	0.46876	0.31962	0.68038	0.63924	0.82426	FALSE
sgRNA_006263	C7orf49	153.25	127.44	153.25	127.44	-0.26416	333.07	3106.9	0.46871	0.31964	0.68036	0.63928	0.82426	FALSE
sgRNA_007682	CCNA1	153.25	127.44	153.25	127.44	-0.26416	333.07	3106.9	0.46871	0.31964	0.68036	0.63928	0.82426	FALSE
sgRNA_019387	GPR176	131.08	108.33	131.08	108.33	-0.27281	258.95	2435.7	0.46862	0.31967	0.68033	0.63934	0.82429	FALSE
sgRNA_017647	FTSJ1	131.08	108.33	131.08	108.33	-0.27281	258.95	2435.7	0.46862	0.31967	0.68033	0.63934	0.82429	FALSE
sgRNA_017361	FOXD4L6	255.42	216.65	255.42	216.65	-0.23648	751.47	6902.8	0.46862	0.31967	0.68033	0.63934	0.82429	FALSE
sgRNA_005609	C1orf105	178.96	149.75	178.96	149.75	-0.25552	426.61	3957.2	0.46856	0.31969	0.68031	0.63938	0.82429	FALSE
sgRNA_029413	MRPS36	178.96	149.75	178.96	149.75	-0.25552	426.61	3957.2	0.46856	0.31969	0.68031	0.63938	0.82429	FALSE
sgRNA_046395	SPICE1	178.96	149.75	178.96	149.75	-0.25552	426.61	3957.2	0.46856	0.31969	0.68031	0.63938	0.82429	FALSE
sgRNA_055878	ZNF552	145.86	121.07	145.86	121.07	-0.26675	307.33	2876.6	0.46846	0.31973	0.68027	0.63946	0.82431	FALSE
sgRNA_024135	KIF15	169.32	197.54	169.32	197.54	0.22119	398.19	3629.6	0.46842	0.67946	0.32054	0.64107	0.8254	TRUE
sgRNA_012695	DGUOK	169.32	197.54	169.32	197.54	0.22119	398.19	3629.6	0.46842	0.67946	0.32054	0.64107	0.8254	TRUE
sgRNA_009738	CLK3	138.47	114.7	138.47	114.7	-0.26962	282.62	2652.8	0.46841	0.31974	0.68026	0.63949	0.82431	FALSE
sgRNA_017849	GABPB1	211.73	245.33	211.73	245.33	0.21158	564.55	5146.4	0.4684	0.67974	0.32026	0.64052	0.82506	TRUE
sgRNA_001164	AFAP1	115.98	137	115.98	137	0.23838	220.88	2013.6	0.46839	0.67868	0.32132	0.64264	0.8264	TRUE
sgRNA_050536	TNFSF10	115.98	137	115.98	137	0.23838	220.88	2013.6	0.46839	0.67868	0.32132	0.64264	0.8264	TRUE
sgRNA_039376	PXMP4	115.98	137	115.98	137	0.23838	220.88	2013.6	0.46839	0.67868	0.32132	0.64264	0.8264	TRUE
sgRNA_048762	TEX10	115.98	137	115.98	137	0.23838	220.88	2013.6	0.46839	0.67868	0.32132	0.64264	0.8264	TRUE
sgRNA_004284	BCHE	115.98	137	115.98	137	0.23838	220.88	2013.6	0.46839	0.67868	0.32132	0.64264	0.8264	TRUE
sgRNA_046143	SPANXC	228.76	264.45	228.76	264.45	0.20832	636.9	5808.4	0.4683	0.67978	0.32022	0.64043	0.82503	TRUE
sgRNA_013660	DSTYK	291.41	334.54	291.41	334.54	0.19851	930.26	8486.3	0.46823	0.67994	0.32006	0.64012	0.82484	TRUE
sgRNA_047637	SWI5	135.58	159.3	135.58	159.3	0.23104	281.37	2567.1	0.4682	0.67898	0.32102	0.64203	0.826	TRUE
sgRNA_054537	ZBTB37	135.58	159.3	135.58	159.3	0.23104	281.37	2567.1	0.4682	0.67898	0.32102	0.64203	0.826	TRUE
sgRNA_016344	FANCF	78.715	63.722	78.715	63.722	-0.3006	112.4	1104.1	0.46812	0.31985	0.68015	0.6397	0.82449	FALSE
sgRNA_028391	MFSD2B	57.831	70.094	57.831	70.094	0.27314	75.186	686.27	0.4681	0.67572	0.32428	0.64856	0.82981	TRUE
sgRNA_011788	CYP3A7-CYP3A51P	244.5	207.1	244.5	207.1	-0.23846	699.47	6446.1	0.46806	0.31987	0.68013	0.63974	0.82452	FALSE
sgRNA_046035	SOX9	320.32	274	320.32	274	-0.22457	1072.7	9843.7	0.46802	0.31988	0.68012	0.63977	0.82454	FALSE
sgRNA_022144	IGF2BP3	197.59	229.4	197.59	229.4	0.21433	505.88	4619.4	0.468	0.67952	0.32048	0.64096	0.82534	TRUE
sgRNA_011550	CXorf21	158.07	184.79	158.07	184.79	0.22401	357	3260.6	0.46795	0.67919	0.32081	0.64163	0.82576	TRUE
sgRNA_027353	MAN2B1	158.07	184.79	158.07	184.79	0.22401	357	3260.6	0.46795	0.67919	0.32081	0.64163	0.82576	TRUE
sgRNA_037060	PLVAP	158.07	184.79	158.07	184.79	0.22401	357	3260.6	0.46795	0.67919	0.32081	0.64163	0.82576	TRUE
sgRNA_012436	DEFB104A	158.07	184.79	158.07	184.79	0.22401	357	3260.6	0.46795	0.67919	0.32081	0.64163	0.82576	TRUE
sgRNA_004464	BFSP2	99.277	117.89	99.277	117.89	0.24558	173.13	1581.6	0.46791	0.67805	0.32195	0.64389	0.82697	TRUE
sgRNA_040345	RBPJL	146.83	172.05	146.83	172.05	0.22727	318.06	2906.3	0.46785	0.67902	0.32098	0.64197	0.82598	TRUE
sgRNA_051656	TSPAN19	146.83	172.05	146.83	172.05	0.22727	318.06	2906.3	0.46785	0.67902	0.32098	0.64197	0.82598	TRUE
sgRNA_055253	ZNF215	189.88	159.3	189.88	159.3	-0.25185	467.42	4340.9	0.46782	0.31996	0.68004	0.63991	0.82467	FALSE
sgRNA_046602	SPSB4	189.88	159.3	189.88	159.3	-0.25185	467.42	4340.9	0.46782	0.31996	0.68004	0.63991	0.82467	FALSE
sgRNA_030342	NAA40	294.3	337.73	294.3	337.73	0.19795	943.01	8618.7	0.46779	0.67979	0.32021	0.64042	0.82503	TRUE
sgRNA_031329	NIPBL	171.57	143.37	171.57	143.37	-0.25734	397.41	3705.1	0.46774	0.31998	0.68002	0.63997	0.82473	FALSE
sgRNA_038521	PRR13	233.57	197.54	233.57	197.54	-0.24063	649.33	6001	0.46763	0.32002	0.67998	0.64005	0.82479	FALSE
sgRNA_006192	C6orf141	273.41	232.59	273.41	232.59	-0.23241	833.52	7679.6	0.46763	0.32002	0.67998	0.64005	0.82479	FALSE
sgRNA_018016	GALNT6	231.65	267.63	231.65	267.63	0.20749	647.46	5923.7	0.46755	0.67953	0.32047	0.64095	0.82534	TRUE
sgRNA_042238	RUVBL1	214.62	248.52	214.62	248.52	0.21065	574.49	5256.7	0.46752	0.67944	0.32056	0.64112	0.82543	TRUE
sgRNA_028344	MFAP3	112.45	92.397	112.45	92.397	-0.28061	201.07	1919	0.4675	0.32007	0.67993	0.64014	0.82484	FALSE
sgRNA_010069	CNTD1	112.45	92.397	112.45	92.397	-0.28061	201.07	1919	0.4675	0.32007	0.67993	0.64014	0.82484	FALSE
sgRNA_015267	ETV6	172.21	200.72	172.21	200.72	0.21987	406.55	3726.8	0.46709	0.67902	0.32098	0.64197	0.82598	TRUE
sgRNA_012265	DDR1	248.03	210.28	248.03	210.28	-0.23716	712.55	6592.6	0.46707	0.32022	0.67978	0.64045	0.82503	FALSE
sgRNA_011812	CYP4F22	164.18	137	164.18	137	-0.25932	369.24	3459.1	0.46703	0.32024	0.67976	0.64048	0.82503	FALSE
sgRNA_004514	BICDL2	164.18	137	164.18	137	-0.25932	369.24	3459.1	0.46703	0.32024	0.67976	0.64048	0.82503	FALSE
sgRNA_001458	AKAP12	164.18	137	164.18	137	-0.25932	369.24	3459.1	0.46703	0.32024	0.67976	0.64048	0.82503	FALSE
sgRNA_015188	ESRP2	127.23	149.75	127.23	149.75	0.2334	253.51	2325.2	0.46697	0.6784	0.3216	0.6432	0.82654	TRUE
sgRNA_030404	NAF1	309.4	264.45	309.4	264.45	-0.2257	1010.4	9322.3	0.46686	0.3203	0.6797	0.6406	0.82514	FALSE
sgRNA_017476	FPR1	186.35	216.65	186.35	216.65	0.21634	459.31	4215.3	0.46682	0.67903	0.32097	0.64194	0.82598	TRUE
sgRNA_011743	CYP2C19	234.54	270.82	234.54	270.82	0.20668	658.1	6039.8	0.46682	0.67928	0.32072	0.64145	0.82564	TRUE
sgRNA_026969	LYAR	182.49	152.93	182.49	152.93	-0.25341	436.83	4079.9	0.46681	0.32032	0.67968	0.64064	0.82517	FALSE
sgRNA_016143	FAM47C	89.96	73.28	89.96	73.28	-0.29226	139.11	1357.5	0.46655	0.32041	0.67959	0.64082	0.8253	FALSE
sgRNA_012433	DEFB103A	89.96	73.28	89.96	73.28	-0.29226	139.11	1357.5	0.46655	0.32041	0.67959	0.64082	0.8253	FALSE
sgRNA_007591	CCK	101.21	82.839	101.21	82.839	-0.28578	168.67	1629.5	0.46652	0.32042	0.67958	0.64084	0.82531	FALSE
sgRNA_008663	CENPF	156.79	130.63	156.79	130.63	-0.2615	342.11	3219.3	0.46644	0.32045	0.67955	0.6409	0.82533	FALSE
sgRNA_037686	PPIF	156.79	130.63	156.79	130.63	-0.2615	342.11	3219.3	0.46644	0.32045	0.67955	0.6409	0.82533	FALSE
sgRNA_037964	PPP5D1	138.47	162.49	138.47	162.49	0.22921	288.4	2652.8	0.46629	0.67834	0.32166	0.64331	0.82663	TRUE
sgRNA_018506	GHSR	74.86	60.536	74.86	60.536	-0.30191	102.59	1021.6	0.46627	0.32051	0.67949	0.64102	0.82539	FALSE
sgRNA_050622	TNNT1	193.41	162.49	193.41	162.49	-0.24992	478.12	4467.8	0.46625	0.32052	0.67948	0.64104	0.82539	FALSE
sgRNA_031961	NO-TARGET	149.72	175.24	149.72	175.24	0.22564	325.53	2996	0.46617	0.67845	0.32155	0.6431	0.82652	TRUE
sgRNA_010244	COL27A1	149.72	175.24	149.72	175.24	0.22564	325.53	2996	0.46617	0.67845	0.32155	0.6431	0.82652	TRUE
sgRNA_011512	CXCL17	149.72	175.24	149.72	175.24	0.22564	325.53	2996	0.46617	0.67845	0.32155	0.6431	0.82652	TRUE
sgRNA_049312	TJP1	257.35	296.31	257.35	296.31	0.20263	758.82	6984.6	0.46614	0.67911	0.32089	0.64178	0.82592	TRUE
sgRNA_055257	ZNF217	251.57	213.47	251.57	213.47	-0.2359	725.75	6740.3	0.46612	0.32056	0.67944	0.64113	0.82543	FALSE
sgRNA_022299	IL11RA	149.4	124.26	149.4	124.26	-0.26389	316.02	2985.9	0.466	0.32061	0.67939	0.64121	0.8255	FALSE
sgRNA_052139	TXNDC15	215.26	181.61	215.26	181.61	-0.24403	566.3	5281.4	0.46599	0.32061	0.67939	0.64122	0.8255	FALSE
sgRNA_026702	LRRC8B	215.26	181.61	215.26	181.61	-0.24403	566.3	5281.4	0.46599	0.32061	0.67939	0.64122	0.8255	FALSE
sgRNA_010920	CRTAP	175.1	146.56	175.1	146.56	-0.2551	407.28	3824.9	0.46587	0.32065	0.67935	0.64131	0.82555	FALSE
sgRNA_003083	ARMCX1	381.05	328.17	381.05	328.17	-0.21492	1398	12927	0.46583	0.32067	0.67933	0.64134	0.82557	FALSE
sgRNA_002284	ANXA2	175.1	203.91	175.1	203.91	0.21859	414.99	3824.9	0.46582	0.67858	0.32142	0.64283	0.82652	TRUE
sgRNA_038360	PRM3	85.462	101.96	85.462	101.96	0.25188	136.01	1253.9	0.46577	0.67676	0.32324	0.64649	0.82868	TRUE
sgRNA_014253	EGR2	85.462	101.96	85.462	101.96	0.25188	136.01	1253.9	0.46577	0.67676	0.32324	0.64649	0.82868	TRUE
sgRNA_013784	DUSP4	142.01	117.89	142.01	117.89	-0.26653	290.96	2759	0.46575	0.3207	0.6793	0.64139	0.82562	FALSE
sgRNA_012023	DBX2	134.62	111.51	134.62	111.51	-0.26946	266.93	2538.7	0.46572	0.32071	0.67929	0.64142	0.82562	FALSE
sgRNA_006840	CAPN8	134.62	111.51	134.62	111.51	-0.26946	266.93	2538.7	0.46572	0.32071	0.67929	0.64142	0.82562	FALSE
sgRNA_020885	HIST2H2AA4	71.647	86.025	71.647	86.025	0.26052	103.36	954.71	0.46533	0.67584	0.32416	0.64831	0.82966	TRUE
sgRNA_030734	NCSTN	110.52	130.63	110.52	130.63	0.23915	202.16	1868.2	0.46521	0.67741	0.32259	0.64518	0.82781	TRUE
sgRNA_001579	ALDH18A1	320	274	320	274	-0.22312	1057.8	9828.2	0.46515	0.32091	0.67909	0.64182	0.82595	FALSE
sgRNA_005340	C15orf48	186.02	156.12	186.02	156.12	-0.25137	447.18	4204	0.46514	0.32092	0.67908	0.64183	0.82595	FALSE
sgRNA_016686	FCGR1B	206.27	238.96	206.27	238.96	0.2113	534.37	4940.3	0.46511	0.67854	0.32146	0.64292	0.82652	TRUE
sgRNA_052162	TXNL1	167.71	140.19	167.71	140.19	-0.25694	378.76	3576	0.46503	0.32096	0.67904	0.64191	0.82598	FALSE
sgRNA_030264	MYRFL	263.13	302.68	263.13	302.68	0.20128	781.94	7232	0.46502	0.67873	0.32127	0.64255	0.8264	TRUE
sgRNA_034292	OR7A10	93.816	111.51	93.816	111.51	0.2469	156.61	1448.7	0.46497	0.67681	0.32319	0.64638	0.82861	TRUE
sgRNA_019485	GPR75-ASB3	341.53	293.12	341.53	293.12	-0.21981	1171.6	10885	0.46497	0.32098	0.67902	0.64196	0.82598	FALSE
sgRNA_039923	RANBP3L	108.59	89.211	108.59	89.211	-0.28081	187.87	1817.8	0.46492	0.321	0.679	0.64199	0.82598	FALSE
sgRNA_020140	H2AFV	108.59	89.211	108.59	89.211	-0.28081	187.87	1817.8	0.46492	0.321	0.679	0.64199	0.82598	FALSE
sgRNA_030545	NAV3	108.59	89.211	108.59	89.211	-0.28081	187.87	1817.8	0.46492	0.321	0.679	0.64199	0.82598	FALSE
sgRNA_006568	CACNA2D1	130.12	152.93	130.12	152.93	0.2314	260.19	2407.9	0.46488	0.6777	0.3223	0.6446	0.82739	TRUE
sgRNA_013032	DMRTA2	130.12	152.93	130.12	152.93	0.2314	260.19	2407.9	0.46488	0.6777	0.3223	0.6446	0.82739	TRUE
sgRNA_031018	NEK9	130.12	152.93	130.12	152.93	0.2314	260.19	2407.9	0.46488	0.6777	0.3223	0.6446	0.82739	TRUE
sgRNA_005945	C2orf49	102.17	121.07	102.17	121.07	0.24272	178.66	1653.6	0.46485	0.67704	0.32296	0.64591	0.82827	TRUE
sgRNA_018033	GALP	102.17	121.07	102.17	121.07	0.24272	178.66	1653.6	0.46485	0.67704	0.32296	0.64591	0.82827	TRUE
sgRNA_013357	DOCK4	288.84	331.35	288.84	331.35	0.19748	903.89	8369.3	0.46476	0.67869	0.32131	0.64262	0.8264	TRUE
sgRNA_028687	MLC1	218.8	184.79	218.8	184.79	-0.24246	578.07	5417.6	0.46475	0.32105	0.67895	0.64211	0.82604	FALSE
sgRNA_020890	HIST2H2BE	218.8	184.79	218.8	184.79	-0.24246	578.07	5417.6	0.46475	0.32105	0.67895	0.64211	0.82604	FALSE
sgRNA_007766	CCNYL1	196.95	165.68	196.95	165.68	-0.24807	488.95	4596	0.46475	0.32106	0.67894	0.64211	0.82604	FALSE
sgRNA_008769	CEP55	207.87	175.24	207.87	175.24	-0.24512	532.58	5000.6	0.46464	0.3211	0.6789	0.64219	0.82609	FALSE
sgRNA_027673	MARK4	207.87	175.24	207.87	175.24	-0.24512	532.58	5000.6	0.46464	0.3211	0.6789	0.64219	0.82609	FALSE
sgRNA_017838	GABARAPL2	207.87	175.24	207.87	175.24	-0.24512	532.58	5000.6	0.46464	0.3211	0.6789	0.64219	0.82609	FALSE
sgRNA_013253	DNAL1	177.99	207.1	177.99	207.1	0.21735	423.52	3924	0.46461	0.67817	0.32183	0.64366	0.82689	TRUE
sgRNA_021615	HSPA4	152.61	178.42	152.61	178.42	0.22407	333.09	3086.6	0.46457	0.67791	0.32209	0.64417	0.82714	TRUE
sgRNA_008971	CFL2	320.32	366.4	320.32	366.4	0.19334	1061.6	9843.7	0.46443	0.67863	0.32137	0.64274	0.82647	TRUE
sgRNA_018573	GIPC3	86.105	70.094	86.105	70.094	-0.29302	128.17	1268.5	0.46429	0.32122	0.67878	0.64244	0.82634	FALSE
sgRNA_022739	INSRR	86.105	70.094	86.105	70.094	-0.29302	128.17	1268.5	0.46429	0.32122	0.67878	0.64244	0.82634	FALSE
sgRNA_017643	FTO	86.105	70.094	86.105	70.094	-0.29302	128.17	1268.5	0.46429	0.32122	0.67878	0.64244	0.82634	FALSE
sgRNA_053366	VIT	86.105	70.094	86.105	70.094	-0.29302	128.17	1268.5	0.46429	0.32122	0.67878	0.64244	0.82634	FALSE
sgRNA_030847	NDUFAF5	209.16	242.14	209.16	242.14	0.21034	544.04	5049.1	0.46422	0.67823	0.32177	0.64353	0.82678	TRUE
sgRNA_055806	ZNF517	246.11	283.56	246.11	283.56	0.20362	701.53	6512.6	0.46416	0.67836	0.32164	0.64327	0.8266	TRUE
sgRNA_050507	TNFRSF18	97.35	79.652	97.35	79.652	-0.2862	156.6	1534.2	0.46404	0.32131	0.67869	0.64262	0.8264	FALSE
sgRNA_031139	NFATC2	97.35	79.652	97.35	79.652	-0.2862	156.6	1534.2	0.46404	0.32131	0.67869	0.64262	0.8264	FALSE
sgRNA_010500	COX14	97.35	79.652	97.35	79.652	-0.2862	156.6	1534.2	0.46404	0.32131	0.67869	0.64262	0.8264	FALSE
sgRNA_003966	AZIN1	233.25	197.54	233.25	197.54	-0.23866	637.8	5988.1	0.46398	0.32133	0.67867	0.64266	0.82641	FALSE
sgRNA_050346	TMOD4	309.08	264.45	309.08	264.45	-0.22421	995.97	9307.1	0.46391	0.32136	0.67864	0.64271	0.82646	FALSE
sgRNA_030323	NAA15	115.98	95.583	115.98	95.583	-0.27647	208.11	2013.6	0.46386	0.32137	0.67863	0.64275	0.82647	FALSE
sgRNA_019246	GPHA2	366.27	417.38	366.27	417.38	0.18798	1306.3	12148	0.46373	0.67844	0.32156	0.64313	0.82652	TRUE
sgRNA_024818	KRT77	166.75	194.35	166.75	194.35	0.21978	381	3544	0.4637	0.67775	0.32225	0.64451	0.82734	TRUE
sgRNA_031442	NLGN2	166.75	194.35	166.75	194.35	0.21978	381	3544	0.4637	0.67775	0.32225	0.64451	0.82734	TRUE
sgRNA_033266	OPCML	426.67	484.29	426.67	484.29	0.18235	1660	15441	0.46369	0.67847	0.32153	0.64306	0.82652	TRUE
sgRNA_014874	EPHA10	152.93	127.44	152.93	127.44	-0.26116	324.83	3096.8	0.46369	0.32144	0.67856	0.64287	0.82652	FALSE
sgRNA_017470	FPGS	152.93	127.44	152.93	127.44	-0.26116	324.83	3096.8	0.46369	0.32144	0.67856	0.64287	0.82652	FALSE
sgRNA_045275	SLIT1	152.93	127.44	152.93	127.44	-0.26116	324.83	3096.8	0.46369	0.32144	0.67856	0.64287	0.82652	FALSE
sgRNA_011786	CYP3A5	121.77	143.37	121.77	143.37	0.23389	233.43	2171.8	0.46365	0.6771	0.3229	0.6458	0.8282	TRUE
sgRNA_043228	SEPT5	121.77	143.37	121.77	143.37	0.23389	233.43	2171.8	0.46365	0.6771	0.3229	0.6458	0.8282	TRUE
sgRNA_001710	ALKBH6	121.77	143.37	121.77	143.37	0.23389	233.43	2171.8	0.46365	0.6771	0.3229	0.6458	0.8282	TRUE
sgRNA_035849	PEF1	276.63	235.77	276.63	235.77	-0.22966	834.61	7821.5	0.46364	0.32145	0.67855	0.64291	0.82652	FALSE
sgRNA_053269	VCPIP1	247.71	210.28	247.71	210.28	-0.2353	700.47	6579.3	0.46358	0.32147	0.67853	0.64295	0.82652	FALSE
sgRNA_003943	AWAT1	247.71	210.28	247.71	210.28	-0.2353	700.47	6579.3	0.46358	0.32147	0.67853	0.64295	0.82652	FALSE
sgRNA_038782	PSG1	247.71	210.28	247.71	210.28	-0.2353	700.47	6579.3	0.46358	0.32147	0.67853	0.64295	0.82652	FALSE
sgRNA_017545	FRMPD2	222.33	187.98	222.33	187.98	-0.24095	589.97	5555.2	0.46357	0.32148	0.67852	0.64295	0.82652	FALSE
sgRNA_025469	LCN9	222.33	187.98	222.33	187.98	-0.24095	589.97	5555.2	0.46357	0.32148	0.67852	0.64295	0.82652	FALSE
sgRNA_044135	SLC12A2	229.08	264.45	229.08	264.45	0.2063	625.49	5821.2	0.46357	0.67809	0.32191	0.64382	0.82697	TRUE
sgRNA_002554	APOC3	180.88	210.28	180.88	210.28	0.21615	432.13	4024	0.46344	0.67778	0.32222	0.64445	0.82731	TRUE
sgRNA_027757	MB	212.05	245.33	212.05	245.33	0.20941	553.8	5158.6	0.46337	0.67794	0.32206	0.64412	0.82709	TRUE
sgRNA_055090	ZNF101	212.05	245.33	212.05	245.33	0.20941	553.8	5158.6	0.46337	0.67794	0.32206	0.64412	0.82709	TRUE
sgRNA_050835	TP73	312.61	267.63	312.61	267.63	-0.22335	1011.6	9474.5	0.46335	0.32156	0.67844	0.64312	0.82652	FALSE
sgRNA_056325	ZNF749	211.41	178.42	211.41	178.42	-0.24347	544	5134.2	0.46334	0.32156	0.67844	0.64312	0.82652	FALSE
sgRNA_030332	NAA25	211.41	178.42	211.41	178.42	-0.24347	544	5134.2	0.46334	0.32156	0.67844	0.64312	0.82652	FALSE
sgRNA_013739	DUSP12	211.41	178.42	211.41	178.42	-0.24347	544	5134.2	0.46334	0.32156	0.67844	0.64312	0.82652	FALSE
sgRNA_014138	EFCAB12	200.48	168.86	200.48	168.86	-0.24628	499.89	4725.5	0.46332	0.32157	0.67843	0.64314	0.82652	FALSE
sgRNA_017293	FOLR2	145.54	121.07	145.54	121.07	-0.26359	299.41	2866.7	0.46324	0.32159	0.67841	0.64319	0.82654	FALSE
sgRNA_000817	ADAMTS20	145.54	121.07	145.54	121.07	-0.26359	299.41	2866.7	0.46324	0.32159	0.67841	0.64319	0.82654	FALSE
sgRNA_029812	MTRNR2L8	80	95.583	80	95.583	0.25384	121.41	1132.1	0.46313	0.67554	0.32446	0.64892	0.82995	TRUE
sgRNA_012242	DDI2	80	95.583	80	95.583	0.25384	121.41	1132.1	0.46313	0.67554	0.32446	0.64892	0.82995	TRUE
sgRNA_021301	HOXC11	80	95.583	80	95.583	0.25384	121.41	1132.1	0.46313	0.67554	0.32446	0.64892	0.82995	TRUE
sgRNA_054572	ZBTB48	171.25	143.37	171.25	143.37	-0.25465	388.4	3694.3	0.46313	0.32164	0.67836	0.64327	0.8266	FALSE
sgRNA_031386	NKPD1	155.5	181.61	155.5	181.61	0.22256	340.74	3178.3	0.46305	0.6774	0.3226	0.6452	0.82781	TRUE
sgRNA_044006	SIRT5	138.15	114.7	138.15	114.7	-0.26629	275.03	2643.2	0.46299	0.32168	0.67832	0.64337	0.82663	FALSE
sgRNA_018360	GEMIN4	138.15	114.7	138.15	114.7	-0.26629	275.03	2643.2	0.46299	0.32168	0.67832	0.64337	0.82663	FALSE
sgRNA_049484	TMBIM6	130.76	108.33	130.76	108.33	-0.2693	251.69	2426.4	0.46297	0.32169	0.67831	0.64338	0.82663	FALSE
sgRNA_011877	CYYR1	130.76	108.33	130.76	108.33	-0.2693	251.69	2426.4	0.46297	0.32169	0.67831	0.64338	0.82663	FALSE
sgRNA_029085	MPV17L	130.76	108.33	130.76	108.33	-0.2693	251.69	2426.4	0.46297	0.32169	0.67831	0.64338	0.82663	FALSE
sgRNA_017149	FLRT2	251.89	289.93	251.89	289.93	0.2022	723.77	6753.8	0.46296	0.67795	0.32205	0.6441	0.82709	TRUE
sgRNA_015469	F2RL2	133.01	156.12	133.01	156.12	0.22949	266.95	2491.7	0.46289	0.67704	0.32296	0.64593	0.82827	TRUE
sgRNA_038716	PRSS55	133.01	156.12	133.01	156.12	0.22949	266.95	2491.7	0.46289	0.67704	0.32296	0.64593	0.82827	TRUE
sgRNA_052176	TXNRD2	316.15	270.82	316.15	270.82	-0.2225	1027.3	9643.1	0.4628	0.32175	0.67825	0.64351	0.82677	FALSE
sgRNA_042667	SCG2	144.26	168.86	144.26	168.86	0.22576	302.72	2827.4	0.46275	0.67715	0.32285	0.6457	0.8282	TRUE
sgRNA_021968	IFIT2	144.26	168.86	144.26	168.86	0.22576	302.72	2827.4	0.46275	0.67715	0.32285	0.6457	0.8282	TRUE
sgRNA_002106	ANKRD34A	298.15	254.89	298.15	254.89	-0.22537	935.96	8796.4	0.46271	0.32179	0.67821	0.64358	0.82682	FALSE
sgRNA_036620	PKD2L2	197.91	229.4	197.91	229.4	0.212	495.71	4631.2	0.46268	0.67762	0.32238	0.64476	0.82754	TRUE
sgRNA_034548	OTC	265.7	226.21	265.7	226.21	-0.23119	779.76	7343	0.46267	0.3218	0.6782	0.6436	0.82683	FALSE
sgRNA_020808	HIST1H2BJ	113.41	133.82	113.41	133.82	0.23673	208.12	1944.6	0.46265	0.67656	0.32344	0.64689	0.8289	TRUE
sgRNA_031783	NO-TARGET	113.41	133.82	113.41	133.82	0.23673	208.12	1944.6	0.46265	0.67656	0.32344	0.64689	0.8289	TRUE
sgRNA_046206	SPATA3	225.86	191.17	225.86	191.17	-0.23948	601.98	5693.9	0.46244	0.32188	0.67812	0.64376	0.82697	FALSE
sgRNA_027178	MAGEA2B	182.17	152.93	182.17	152.93	-0.25088	427.39	4068.7	0.46241	0.3219	0.6781	0.64379	0.82697	FALSE
sgRNA_016654	FBXW5	169.64	197.54	169.64	197.54	0.21847	389.18	3640.3	0.4624	0.67731	0.32269	0.64538	0.82795	TRUE
sgRNA_048542	TCP11	183.78	213.47	183.78	213.47	0.21499	440.83	4124.9	0.46233	0.6774	0.3226	0.64521	0.82781	TRUE
sgRNA_048800	TEX261	104.74	86.025	104.74	86.025	-0.28102	175.12	1718.6	0.4623	0.32193	0.67807	0.64387	0.82697	FALSE
sgRNA_012693	DGKZ	104.74	86.025	104.74	86.025	-0.28102	175.12	1718.6	0.4623	0.32193	0.67807	0.64387	0.82697	FALSE
sgRNA_041113	RMND5A	104.74	86.025	104.74	86.025	-0.28102	175.12	1718.6	0.4623	0.32193	0.67807	0.64387	0.82697	FALSE
sgRNA_018010	GALNT4	104.74	86.025	104.74	86.025	-0.28102	175.12	1718.6	0.4623	0.32193	0.67807	0.64387	0.82697	FALSE
sgRNA_034512	OSGEPL1	163.86	137	163.86	137	-0.25651	360.56	3448.5	0.46226	0.32195	0.67805	0.6439	0.82697	FALSE
sgRNA_019307	GPR135	163.86	137	163.86	137	-0.25651	360.56	3448.5	0.46226	0.32195	0.67805	0.6439	0.82697	FALSE
sgRNA_014435	EIF4ENIF1	283.7	242.14	283.7	242.14	-0.22761	863.29	8137	0.46221	0.32196	0.67804	0.64393	0.827	FALSE
sgRNA_026320	LOXHD1	82.249	66.908	82.249	66.908	-0.29385	117.68	1181.7	0.46204	0.32203	0.67797	0.64405	0.82707	FALSE
sgRNA_022233	IGSF23	82.249	66.908	82.249	66.908	-0.29385	117.68	1181.7	0.46204	0.32203	0.67797	0.64405	0.82707	FALSE
sgRNA_004728	BORCS8	193.09	162.49	193.09	162.49	-0.24754	468.24	4456.2	0.46203	0.32203	0.67797	0.64406	0.82707	FALSE
sgRNA_056456	ZNF806	193.09	162.49	193.09	162.49	-0.24754	468.24	4456.2	0.46203	0.32203	0.67797	0.64406	0.82707	FALSE
sgRNA_025053	KRTAP4-9	88.354	105.14	88.354	105.14	0.24839	140.91	1320.2	0.46203	0.67553	0.32447	0.64893	0.82995	TRUE
sgRNA_019114	GON4L	88.354	105.14	88.354	105.14	0.24839	140.91	1320.2	0.46203	0.67553	0.32447	0.64893	0.82995	TRUE
sgRNA_036181	PHF21A	254.78	216.65	254.78	216.65	-0.23286	726.77	6875.6	0.46179	0.32212	0.67788	0.64423	0.82718	FALSE
sgRNA_029371	MRPS2	254.78	216.65	254.78	216.65	-0.23286	726.77	6875.6	0.46179	0.32212	0.67788	0.64423	0.82718	FALSE
sgRNA_004894	BSND	323.21	277.19	323.21	277.19	-0.22087	1059.1	9983.5	0.46176	0.32213	0.67787	0.64425	0.82718	FALSE
sgRNA_009243	CHRM5	217.83	251.7	217.83	251.7	0.20761	573.58	5380.4	0.46175	0.67739	0.32261	0.64522	0.82781	TRUE
sgRNA_051312	TRIM64B	96.707	114.7	96.707	114.7	0.24385	161.86	1518.5	0.46172	0.67574	0.32426	0.64852	0.82981	TRUE
sgRNA_045992	SOX12	96.707	114.7	96.707	114.7	0.24385	161.86	1518.5	0.46172	0.67574	0.32426	0.64852	0.82981	TRUE
sgRNA_000704	ACYP2	158.39	184.79	158.39	184.79	0.2211	348.47	3270.9	0.4616	0.67691	0.32309	0.64618	0.82846	TRUE
sgRNA_014118	EEF2	93.494	76.466	93.494	76.466	-0.28666	144.97	1441	0.46155	0.3222	0.6778	0.64441	0.82731	FALSE
sgRNA_009481	CLCA1	93.494	76.466	93.494	76.466	-0.28666	144.97	1441	0.46155	0.3222	0.6778	0.64441	0.82731	FALSE
sgRNA_024294	KLB	156.47	130.63	156.47	130.63	-0.25856	333.76	3209.1	0.4615	0.32222	0.67778	0.64444	0.82731	FALSE
sgRNA_028632	MISP3	156.47	130.63	156.47	130.63	-0.25856	333.76	3209.1	0.4615	0.32222	0.67778	0.64444	0.82731	FALSE
sgRNA_045752	SNRPE	156.47	130.63	156.47	130.63	-0.25856	333.76	3209.1	0.4615	0.32222	0.67778	0.64444	0.82731	FALSE
sgRNA_016470	FBRSL1	156.47	130.63	156.47	130.63	-0.25856	333.76	3209.1	0.4615	0.32222	0.67778	0.64444	0.82731	FALSE
sgRNA_016843	FGA	124.66	146.56	124.66	146.56	0.23179	239.84	2252.5	0.46147	0.67637	0.32363	0.64726	0.82901	TRUE
sgRNA_052295	UBASH3B	174.78	146.56	174.78	146.56	-0.25246	398.16	3814	0.46133	0.32228	0.67772	0.64456	0.82739	FALSE
sgRNA_048242	TBC1D24	286.27	328.17	286.27	328.17	0.19644	877.89	8252.8	0.46125	0.67743	0.32257	0.64515	0.82781	TRUE
sgRNA_047119	STAT5A	172.53	200.72	172.53	200.72	0.21719	397.44	3737.6	0.46116	0.67689	0.32311	0.64623	0.82846	TRUE
sgRNA_043463	SEZ6	172.53	200.72	172.53	200.72	0.21719	397.44	3737.6	0.46116	0.67689	0.32311	0.64623	0.82846	TRUE
sgRNA_056503	ZNF839	112.13	92.397	112.13	92.397	-0.27652	194.68	1910.5	0.46115	0.32235	0.67765	0.64469	0.82749	FALSE
sgRNA_045384	SMARCB1	147.15	172.05	147.15	172.05	0.22413	310.01	2916.2	0.4611	0.6766	0.3234	0.64681	0.82883	TRUE
sgRNA_019701	GRIN2C	147.15	172.05	147.15	172.05	0.22413	310.01	2916.2	0.4611	0.6766	0.3234	0.64681	0.82883	TRUE
sgRNA_052917	USMG5	147.15	172.05	147.15	172.05	0.22413	310.01	2916.2	0.4611	0.6766	0.3234	0.64681	0.82883	TRUE
sgRNA_052771	UNC93A	147.15	172.05	147.15	172.05	0.22413	310.01	2916.2	0.4611	0.6766	0.3234	0.64681	0.82883	TRUE
sgRNA_051814	TTC23L	147.15	172.05	147.15	172.05	0.22413	310.01	2916.2	0.4611	0.6766	0.3234	0.64681	0.82883	TRUE
sgRNA_004511	BICDL1	448.19	388.7	448.19	388.7	-0.20496	1769.5	16683	0.46108	0.32237	0.67763	0.64474	0.82754	FALSE
sgRNA_041215	RNF121	149.08	124.26	149.08	124.26	-0.2608	307.99	2975.9	0.46088	0.32244	0.67756	0.64488	0.82768	FALSE
sgRNA_009753	CLMP	0.32129	0	0.32129	0	-0.40194	0.051612	0.48609	0.46082	0.99997	2.9322e-05	5.8643e-05	0.0017954	FALSE
sgRNA_046267	SPATA8	0.32129	0	0.32129	0	-0.40194	0.051612	0.48609	0.46082	0.99997	2.9322e-05	5.8643e-05	0.0017954	FALSE
sgRNA_043122	SEMA3F	0.32129	0	0.32129	0	-0.40194	0.051612	0.48609	0.46082	0.99997	2.9322e-05	5.8643e-05	0.0017954	FALSE
sgRNA_046471	SPNS3	0.32129	0	0.32129	0	-0.40194	0.051612	0.48609	0.46082	0.99997	2.9322e-05	5.8643e-05	0.0017954	FALSE
sgRNA_000529	ACSBG2	0	0	0.32129	0	-0.40194	0	0.48609	0.46082	0.99997	2.9322e-05	5.8643e-05	0.0017954	FALSE
sgRNA_009009	CGNL1	0	0	0.32129	0	-0.40194	0	0.48609	0.46082	0.99997	2.9322e-05	5.8643e-05	0.0017954	FALSE
sgRNA_010987	CRYGN	0	0	0.32129	0	-0.40194	0	0.48609	0.46082	0.99997	2.9322e-05	5.8643e-05	0.0017954	FALSE
sgRNA_012171	DCTD	0	0	0.32129	0	-0.40194	0	0.48609	0.46082	0.99997	2.9322e-05	5.8643e-05	0.0017954	FALSE
sgRNA_012319	DDX31	0	0	0.32129	0	-0.40194	0	0.48609	0.46082	0.99997	2.9322e-05	5.8643e-05	0.0017954	FALSE
sgRNA_012717	DHH	0	0	0.32129	0	-0.40194	0	0.48609	0.46082	0.99997	2.9322e-05	5.8643e-05	0.0017954	FALSE
sgRNA_016966	FGGY	0	0	0.32129	0	-0.40194	0	0.48609	0.46082	0.99997	2.9322e-05	5.8643e-05	0.0017954	FALSE
sgRNA_018673	GLB1L2	0	0	0.32129	0	-0.40194	0	0.48609	0.46082	0.99997	2.9322e-05	5.8643e-05	0.0017954	FALSE
sgRNA_018701	GLI2	0	0	0.32129	0	-0.40194	0	0.48609	0.46082	0.99997	2.9322e-05	5.8643e-05	0.0017954	FALSE
sgRNA_024575	KLRF2	0	0	0.32129	0	-0.40194	0	0.48609	0.46082	0.99997	2.9322e-05	5.8643e-05	0.0017954	FALSE
sgRNA_025814	LIMS2	0	0	0.32129	0	-0.40194	0	0.48609	0.46082	0.99997	2.9322e-05	5.8643e-05	0.0017954	FALSE
sgRNA_026490	LRP5	0	0	0.32129	0	-0.40194	0	0.48609	0.46082	0.99997	2.9322e-05	5.8643e-05	0.0017954	FALSE
sgRNA_026784	LSAMP	0	0	0.32129	0	-0.40194	0	0.48609	0.46082	0.99997	2.9322e-05	5.8643e-05	0.0017954	FALSE
sgRNA_029964	MXRA5	0	0	0.32129	0	-0.40194	0	0.48609	0.46082	0.99997	2.9322e-05	5.8643e-05	0.0017954	FALSE
sgRNA_041483	ROCK1	0	0	0.32129	0	-0.40194	0	0.48609	0.46082	0.99997	2.9322e-05	5.8643e-05	0.0017954	FALSE
sgRNA_042802	SCPEP1	0	0	0.32129	0	-0.40194	0	0.48609	0.46082	0.99997	2.9322e-05	5.8643e-05	0.0017954	FALSE
sgRNA_053099	USP54	0	0	0.32129	0	-0.40194	0	0.48609	0.46082	0.99997	2.9322e-05	5.8643e-05	0.0017954	FALSE
sgRNA_054806	ZER1	0	0	0.32129	0	-0.40194	0	0.48609	0.46082	0.99997	2.9322e-05	5.8643e-05	0.0017954	FALSE
sgRNA_056047	ZNF618	0	0	0.32129	0	-0.40194	0	0.48609	0.46082	0.99997	2.9322e-05	5.8643e-05	0.0017954	FALSE
sgRNA_002030	ANKRD12	185.7	156.12	185.7	156.12	-0.24889	437.62	4192.6	0.4608	0.32247	0.67753	0.64494	0.82772	FALSE
sgRNA_048038	TAOK2	185.7	156.12	185.7	156.12	-0.24889	437.62	4192.6	0.4608	0.32247	0.67753	0.64494	0.82772	FALSE
sgRNA_015244	ETS1	207.55	175.24	207.55	175.24	-0.2429	522.14	4988.6	0.46064	0.32253	0.67747	0.64505	0.82781	FALSE
sgRNA_039284	PTRHD1	196.63	165.68	196.63	165.68	-0.24573	478.95	4584.3	0.46059	0.32255	0.67745	0.64509	0.82781	FALSE
sgRNA_046139	SPANXB1	196.63	165.68	196.63	165.68	-0.24573	478.95	4584.3	0.46059	0.32255	0.67745	0.64509	0.82781	FALSE
sgRNA_050333	TMIGD3	74.538	89.211	74.538	89.211	0.25609	107.64	1014.9	0.46057	0.6743	0.3257	0.65139	0.83187	TRUE
sgRNA_018359	GEMIN2	74.538	89.211	74.538	89.211	0.25609	107.64	1014.9	0.46057	0.6743	0.3257	0.65139	0.83187	TRUE
sgRNA_039418	PYGO2	119.52	98.769	119.52	98.769	-0.27259	215.27	2109.7	0.46047	0.32259	0.67741	0.64518	0.82781	FALSE
sgRNA_035758	PDPN	119.52	98.769	119.52	98.769	-0.27259	215.27	2109.7	0.46047	0.32259	0.67741	0.64518	0.82781	FALSE
sgRNA_043366	SERPINE3	119.52	98.769	119.52	98.769	-0.27259	215.27	2109.7	0.46047	0.32259	0.67741	0.64518	0.82781	FALSE
sgRNA_033816	OR4D11	141.69	117.89	141.69	117.89	-0.26328	283.26	2749.3	0.46043	0.3226	0.6774	0.64521	0.82781	FALSE
sgRNA_034583	OTUB1	141.69	117.89	141.69	117.89	-0.26328	283.26	2749.3	0.46043	0.3226	0.6774	0.64521	0.82781	FALSE
sgRNA_041330	RNF187	141.69	117.89	141.69	117.89	-0.26328	283.26	2749.3	0.46043	0.3226	0.6774	0.64521	0.82781	FALSE
sgRNA_029125	MRFAP1	55.261	66.908	55.261	66.908	0.27144	67.824	639.93	0.46041	0.67265	0.32735	0.65469	0.83395	TRUE
sgRNA_025579	LENG8	167.39	140.19	167.39	140.19	-0.25419	369.97	3565.3	0.46033	0.32264	0.67736	0.64528	0.82786	FALSE
sgRNA_008183	CDC42BPB	232.93	197.54	232.93	197.54	-0.23668	626.38	5975.2	0.46032	0.32264	0.67736	0.64528	0.82786	FALSE
sgRNA_022073	IFRD1	223.62	258.07	223.62	258.07	0.20591	593.7	5605.5	0.46025	0.67688	0.32312	0.64625	0.82847	TRUE
sgRNA_038726	PRSS58	116.31	137	116.31	137	0.23442	214.18	2022.2	0.46024	0.67576	0.32424	0.64849	0.82981	TRUE
sgRNA_052234	U2SURP	189.56	219.84	189.56	219.84	0.21277	458.5	4329.4	0.46022	0.67668	0.32332	0.64664	0.82879	TRUE
sgRNA_005151	C11orf53	134.3	111.51	134.3	111.51	-0.26604	259.56	2529.3	0.46018	0.32269	0.67731	0.64539	0.82795	FALSE
sgRNA_037403	POLR2K	247.39	210.28	247.39	210.28	-0.23344	688.5	6565.9	0.46009	0.32273	0.67727	0.64545	0.828	FALSE
sgRNA_036294	PHYKPL	247.39	210.28	247.39	210.28	-0.23344	688.5	6565.9	0.46009	0.32273	0.67727	0.64545	0.828	FALSE
sgRNA_044378	SLC22A8	206.59	238.96	206.59	238.96	0.20906	523.92	4952.4	0.45998	0.6767	0.3233	0.64661	0.82878	TRUE
sgRNA_023834	KDELC2	175.42	203.91	175.42	203.91	0.21596	405.78	3835.9	0.45997	0.67648	0.32352	0.64703	0.82895	TRUE
sgRNA_031522	NMBR	175.42	203.91	175.42	203.91	0.21596	405.78	3835.9	0.45997	0.67648	0.32352	0.64703	0.82895	TRUE
sgRNA_002250	ANP32B	78.394	63.722	78.394	63.722	-0.29477	107.63	1097.1	0.45982	0.32282	0.67718	0.64565	0.82819	FALSE
sgRNA_042438	SAMD14	78.394	63.722	78.394	63.722	-0.29477	107.63	1097.1	0.45982	0.32282	0.67718	0.64565	0.82819	FALSE
sgRNA_045900	SOCS6	78.394	63.722	78.394	63.722	-0.29477	107.63	1097.1	0.45982	0.32282	0.67718	0.64565	0.82819	FALSE
sgRNA_047488	SULT1C3	222.01	187.98	222.01	187.98	-0.23887	578.98	5542.6	0.45978	0.32284	0.67716	0.64568	0.8282	FALSE
sgRNA_050354	TMPPE	100.88	82.839	100.88	82.839	-0.28124	162.82	1621.4	0.45965	0.32288	0.67712	0.64577	0.8282	FALSE
sgRNA_027674	MARS	100.88	82.839	100.88	82.839	-0.28124	162.82	1621.4	0.45965	0.32288	0.67712	0.64577	0.8282	FALSE
sgRNA_037749	PPM1N	178.31	149.75	178.31	149.75	-0.25036	408.04	3935	0.45962	0.3229	0.6771	0.64579	0.8282	FALSE
sgRNA_038073	PRAMEF33	178.31	149.75	178.31	149.75	-0.25036	408.04	3935	0.45962	0.3229	0.6771	0.64579	0.8282	FALSE
sgRNA_046005	SOX18	150.04	175.24	150.04	175.24	0.22257	317.39	3006	0.45953	0.67607	0.32393	0.64786	0.82942	TRUE
sgRNA_049757	TMEM161B	160	133.82	160	133.82	-0.25607	342.81	3322.8	0.45943	0.32296	0.67704	0.64592	0.82827	FALSE
sgRNA_005511	C18orf32	127.55	149.75	127.55	149.75	0.22979	246.33	2334.3	0.4594	0.67568	0.32432	0.64863	0.82984	TRUE
sgRNA_037188	PNMA8A	265.38	226.21	265.38	226.21	-0.22945	767.12	7329.1	0.45936	0.32299	0.67701	0.64598	0.82831	FALSE
sgRNA_029875	MUC21	236.47	200.72	236.47	200.72	-0.23534	638.76	6117.7	0.45933	0.323	0.677	0.646	0.82832	FALSE
sgRNA_042565	SBF1	192.45	223.03	192.45	223.03	0.21171	467.46	4433	0.45924	0.67635	0.32365	0.64731	0.82901	TRUE
sgRNA_019765	GRM8	192.45	223.03	192.45	223.03	0.21171	467.46	4433	0.45924	0.67635	0.32365	0.64731	0.82901	TRUE
sgRNA_004075	B9D1	192.45	223.03	192.45	223.03	0.21171	467.46	4433	0.45924	0.67635	0.32365	0.64731	0.82901	TRUE
sgRNA_042746	SCN2B	138.8	162.49	138.8	162.49	0.22589	280.74	2662.4	0.45923	0.67581	0.32419	0.64839	0.8297	TRUE
sgRNA_001054	ADIPOR1	138.8	162.49	138.8	162.49	0.22589	280.74	2662.4	0.45923	0.67581	0.32419	0.64839	0.8297	TRUE
sgRNA_030571	NBPF1	138.8	162.49	138.8	162.49	0.22589	280.74	2662.4	0.45923	0.67581	0.32419	0.64839	0.8297	TRUE
sgRNA_037646	PPFIA2	200.16	168.86	200.16	168.86	-0.24398	489.78	4713.7	0.45921	0.32304	0.67696	0.64608	0.82836	FALSE
sgRNA_003978	B3GALNT1	200.16	168.86	200.16	168.86	-0.24398	489.78	4713.7	0.45921	0.32304	0.67696	0.64608	0.82836	FALSE
sgRNA_025792	LIMA1	200.16	168.86	200.16	168.86	-0.24398	489.78	4713.7	0.45921	0.32304	0.67696	0.64608	0.82836	FALSE
sgRNA_025784	LILRB5	250.92	213.47	250.92	213.47	-0.23223	701.47	6713.4	0.45921	0.32304	0.67696	0.64608	0.82836	FALSE
sgRNA_044359	SLC22A3	209.48	242.14	209.48	242.14	0.20813	533.5	5061.2	0.45915	0.67641	0.32359	0.64717	0.82901	TRUE
sgRNA_034476	OSBPL1A	209.48	242.14	209.48	242.14	0.20813	533.5	5061.2	0.45915	0.67641	0.32359	0.64717	0.82901	TRUE
sgRNA_027739	MATN4	89.639	73.28	89.639	73.28	-0.28715	133.8	1350	0.45904	0.3231	0.6769	0.64621	0.82846	FALSE
sgRNA_044547	SLC25A6	405.14	350.47	405.14	350.47	-0.20858	1494.5	14234	0.45888	0.32316	0.67684	0.64632	0.82855	FALSE
sgRNA_051736	TSR3	164.18	191.17	164.18	191.17	0.21834	364.19	3459.1	0.45888	0.67599	0.32401	0.64802	0.82942	TRUE
sgRNA_009673	CLEC4M	164.18	191.17	164.18	191.17	0.21834	364.19	3459.1	0.45888	0.67599	0.32401	0.64802	0.82942	TRUE
sgRNA_000882	ADCK2	164.18	191.17	164.18	191.17	0.21834	364.19	3459.1	0.45888	0.67599	0.32401	0.64802	0.82942	TRUE
sgRNA_018368	GEMIN6	229.4	264.45	229.4	264.45	0.20429	614.18	5833.9	0.45886	0.6764	0.3236	0.6472	0.82901	TRUE
sgRNA_003417	ASTE1	178.31	207.1	178.31	207.1	0.21477	414.22	3935	0.45883	0.6761	0.3239	0.6478	0.82942	TRUE
sgRNA_023927	KHDRBS1	178.31	207.1	178.31	207.1	0.21477	414.22	3935	0.45883	0.6761	0.3239	0.6478	0.82942	TRUE
sgRNA_048100	TAS2R13	225.54	191.17	225.54	191.17	-0.23743	590.89	5681.3	0.45869	0.32323	0.67677	0.64646	0.82868	FALSE
sgRNA_002267	ANTXR2	99.599	117.89	99.599	117.89	0.24096	167.21	1589.5	0.45868	0.67474	0.32526	0.65053	0.83116	TRUE
sgRNA_031481	NLRP13	99.599	117.89	99.599	117.89	0.24096	167.21	1589.5	0.45868	0.67474	0.32526	0.65053	0.83116	TRUE
sgRNA_047368	STX18	252.21	289.93	252.21	289.93	0.20036	711.6	6767.3	0.45859	0.67638	0.32362	0.64723	0.82901	TRUE
sgRNA_016534	FBXO15	170.92	143.37	170.92	143.37	-0.25196	379.5	3683.5	0.4585	0.32329	0.67671	0.64659	0.82878	FALSE
sgRNA_051376	TRIP12	170.92	143.37	170.92	143.37	-0.25196	379.5	3683.5	0.4585	0.32329	0.67671	0.64659	0.82878	FALSE
sgRNA_024322	KLF13	108.27	89.211	108.27	89.211	-0.27657	181.69	1809.5	0.45839	0.32333	0.67667	0.64667	0.82879	FALSE
sgRNA_006771	CAMSAP2	108.27	89.211	108.27	89.211	-0.27657	181.69	1809.5	0.45839	0.32333	0.67667	0.64667	0.82879	FALSE
sgRNA_055865	ZNF548	108.27	89.211	108.27	89.211	-0.27657	181.69	1809.5	0.45839	0.32333	0.67667	0.64667	0.82879	FALSE
sgRNA_033045	OAS1	212.37	245.33	212.37	245.33	0.20723	543.16	5170.9	0.45835	0.67614	0.32386	0.64772	0.82937	TRUE
sgRNA_042578	SBK3	351.49	302.68	351.49	302.68	-0.21502	1191.1	11388	0.4583	0.32337	0.67663	0.64673	0.82883	FALSE
sgRNA_030033	MYEF2	214.62	181.61	214.62	181.61	-0.23974	544.88	5256.7	0.4582	0.3234	0.6766	0.64681	0.82883	FALSE
sgRNA_042267	RXFP4	232.29	267.63	232.29	267.63	0.20351	624.54	5949.4	0.4582	0.67618	0.32382	0.64765	0.82935	TRUE
sgRNA_037309	POLDIP3	152.93	178.42	152.93	178.42	0.22106	324.85	3096.8	0.45804	0.67557	0.32443	0.64887	0.82995	TRUE
sgRNA_050284	TMEM89	152.93	178.42	152.93	178.42	0.22106	324.85	3096.8	0.45804	0.67557	0.32443	0.64887	0.82995	TRUE
sgRNA_050234	TMEM68	152.93	178.42	152.93	178.42	0.22106	324.85	3096.8	0.45804	0.67557	0.32443	0.64887	0.82995	TRUE
sgRNA_010696	CPSF6	181.85	152.93	181.85	152.93	-0.24834	418.05	4057.5	0.45799	0.32348	0.67652	0.64696	0.82895	FALSE
sgRNA_046979	ST3GAL6	181.85	152.93	181.85	152.93	-0.24834	418.05	4057.5	0.45799	0.32348	0.67652	0.64696	0.82895	FALSE
sgRNA_031149	NFE2	119.2	140.19	119.2	140.19	0.23222	220.31	2100.9	0.45796	0.675	0.325	0.65	0.83072	TRUE
sgRNA_028261	METTL15	44.016	35.047	44.016	35.047	-0.32056	40.223	451.4	0.45792	0.3235	0.6765	0.64701	0.82895	FALSE
sgRNA_011231	CTAGE15	203.7	172.05	203.7	172.05	-0.2423	500.74	4844.4	0.4579	0.32351	0.67649	0.64703	0.82895	FALSE
sgRNA_030138	MYLPF	272.45	232.59	272.45	232.59	-0.22733	794.63	7637.2	0.45789	0.32352	0.67648	0.64703	0.82895	FALSE
sgRNA_038457	PRPF19	192.77	162.49	192.77	162.49	-0.24515	458.46	4444.6	0.45781	0.32354	0.67646	0.64709	0.82901	FALSE
sgRNA_020833	HIST1H3E	115.66	95.583	115.66	95.583	-0.27251	201.6	2004.9	0.45765	0.3236	0.6764	0.6472	0.82901	FALSE
sgRNA_004515	BICDL2	444.66	503.4	444.66	503.4	0.17863	1725.4	16476	0.45764	0.67631	0.32369	0.64738	0.82908	TRUE
sgRNA_014347	EIF2B5	74.538	60.536	74.538	60.536	-0.29578	98.035	1014.9	0.45763	0.32361	0.67639	0.64722	0.82901	FALSE
sgRNA_046355	SPERT	74.538	60.536	74.538	60.536	-0.29578	98.035	1014.9	0.45763	0.32361	0.67639	0.64722	0.82901	FALSE
sgRNA_011794	CYP4A11	215.26	248.52	215.26	248.52	0.20635	552.91	5281.4	0.45758	0.67588	0.32412	0.64824	0.82959	TRUE
sgRNA_011087	CSNK1A1L	215.26	248.52	215.26	248.52	0.20635	552.91	5281.4	0.45758	0.67588	0.32412	0.64824	0.82959	TRUE
sgRNA_010213	COL19A1	235.18	270.82	235.18	270.82	0.20275	634.99	6065.8	0.45757	0.67596	0.32404	0.64808	0.82943	TRUE
sgRNA_004410	BEND2	235.18	270.82	235.18	270.82	0.20275	634.99	6065.8	0.45757	0.67596	0.32404	0.64808	0.82943	TRUE
sgRNA_052586	UFSP1	257.99	219.84	257.99	219.84	-0.22991	727.79	7011.9	0.45756	0.32364	0.67636	0.64727	0.82901	FALSE
sgRNA_045108	SLC6A7	333.49	286.75	333.49	286.75	-0.21717	1092.6	10486	0.45756	0.32364	0.67636	0.64727	0.82901	FALSE
sgRNA_028507	MICAL3	137.83	114.7	137.83	114.7	-0.26295	267.55	2633.7	0.45755	0.32364	0.67636	0.64728	0.82901	FALSE
sgRNA_025295	LAPTM4B	137.83	114.7	137.83	114.7	-0.26295	267.55	2633.7	0.45755	0.32364	0.67636	0.64728	0.82901	FALSE
sgRNA_005287	C14orf132	141.69	165.68	141.69	165.68	0.2242	287.76	2749.3	0.45753	0.67524	0.32476	0.64953	0.8304	TRUE
sgRNA_006060	C3orf84	141.69	165.68	141.69	165.68	0.2242	287.76	2749.3	0.45753	0.67524	0.32476	0.64953	0.8304	TRUE
sgRNA_030440	NANOS1	141.69	165.68	141.69	165.68	0.2242	287.76	2749.3	0.45753	0.67524	0.32476	0.64953	0.8304	TRUE
sgRNA_055961	ZNF581	141.69	165.68	141.69	165.68	0.2242	287.76	2749.3	0.45753	0.67524	0.32476	0.64953	0.8304	TRUE
sgRNA_033492	OR1A2	141.69	165.68	141.69	165.68	0.2242	287.76	2749.3	0.45753	0.67524	0.32476	0.64953	0.8304	TRUE
sgRNA_039792	RAD50	198.23	229.4	198.23	229.4	0.20967	485.64	4642.9	0.45738	0.67571	0.32429	0.64857	0.82981	TRUE
sgRNA_009460	CKMT2	198.23	229.4	198.23	229.4	0.20967	485.64	4642.9	0.45738	0.67571	0.32429	0.64857	0.82981	TRUE
sgRNA_033020	NXPH4	123.05	101.96	123.05	101.96	-0.26894	222.55	2207.5	0.45731	0.32372	0.67628	0.64745	0.82914	FALSE
sgRNA_013127	DNAJA4	130.44	108.33	130.44	108.33	-0.26577	244.53	2417.2	0.4573	0.32373	0.67627	0.64745	0.82914	FALSE
sgRNA_047162	STH	394.22	340.91	394.22	340.91	-0.20902	1420.7	13636	0.45718	0.32377	0.67623	0.64754	0.82923	FALSE
sgRNA_045795	SNX12	97.028	79.652	97.028	79.652	-0.28148	150.96	1526.4	0.45696	0.32385	0.67615	0.6477	0.82937	FALSE
sgRNA_029758	MTMR9	97.028	79.652	97.028	79.652	-0.28148	150.96	1526.4	0.45696	0.32385	0.67615	0.6477	0.82937	FALSE
sgRNA_053369	VKORC1	397.75	344.1	397.75	344.1	-0.20848	1439.4	13829	0.45693	0.32386	0.67614	0.64772	0.82937	FALSE
sgRNA_032977	NXF1	174.46	146.56	174.46	146.56	-0.24982	389.15	3803	0.45677	0.32392	0.67608	0.64784	0.82942	FALSE
sgRNA_055578	ZNF397	110.84	130.63	110.84	130.63	0.235	195.75	1876.6	0.45675	0.67436	0.32564	0.65127	0.83182	TRUE
sgRNA_029136	MRGPRD	110.84	130.63	110.84	130.63	0.235	195.75	1876.6	0.45675	0.67436	0.32564	0.65127	0.83182	TRUE
sgRNA_037269	POF1B	207.23	175.24	207.23	175.24	-0.24067	511.81	4976.5	0.45664	0.32396	0.67604	0.64793	0.82942	FALSE
sgRNA_025342	LAT2	207.23	175.24	207.23	175.24	-0.24067	511.81	4976.5	0.45664	0.32396	0.67604	0.64793	0.82942	FALSE
sgRNA_040295	RBMS1	207.23	175.24	207.23	175.24	-0.24067	511.81	4976.5	0.45664	0.32396	0.67604	0.64793	0.82942	FALSE
sgRNA_049687	TMEM136	207.23	175.24	207.23	175.24	-0.24067	511.81	4976.5	0.45664	0.32396	0.67604	0.64793	0.82942	FALSE
sgRNA_027667	MARK2	207.23	175.24	207.23	175.24	-0.24067	511.81	4976.5	0.45664	0.32396	0.67604	0.64793	0.82942	FALSE
sgRNA_048279	TBC1D4	155.82	181.61	155.82	181.61	0.2196	332.4	3188.5	0.45662	0.67509	0.32491	0.64983	0.83064	TRUE
sgRNA_053183	VAMP1	247.07	210.28	247.07	210.28	-0.23157	676.63	6552.5	0.45658	0.32399	0.67601	0.64797	0.82942	FALSE
sgRNA_030193	MYO3B	156.15	130.63	156.15	130.63	-0.25561	325.51	3198.8	0.45655	0.324	0.676	0.648	0.82942	FALSE
sgRNA_025371	LBX2	156.15	130.63	156.15	130.63	-0.25561	325.51	3198.8	0.45655	0.324	0.676	0.648	0.82942	FALSE
sgRNA_038998	PTAR1	85.783	70.094	85.783	70.094	-0.28769	123.08	1261.2	0.45651	0.32401	0.67599	0.64802	0.82942	FALSE
sgRNA_012273	DDRGK1	85.783	70.094	85.783	70.094	-0.28769	123.08	1261.2	0.45651	0.32401	0.67599	0.64802	0.82942	FALSE
sgRNA_024761	KRT34	85.783	70.094	85.783	70.094	-0.28769	123.08	1261.2	0.45651	0.32401	0.67599	0.64802	0.82942	FALSE
sgRNA_022671	INPP1	201.13	232.59	201.13	232.59	0.2087	494.87	4749.2	0.45651	0.67542	0.32458	0.64917	0.83017	TRUE
sgRNA_016892	FGF18	196.31	165.68	196.31	165.68	-0.24338	469.06	4572.6	0.45642	0.32404	0.67596	0.64809	0.82943	FALSE
sgRNA_030246	MYOZ1	196.31	165.68	196.31	165.68	-0.24338	469.06	4572.6	0.45642	0.32404	0.67596	0.64809	0.82943	FALSE
sgRNA_001555	AKT3	169.96	197.54	169.96	197.54	0.21575	380.26	3651.1	0.4564	0.67515	0.32485	0.6497	0.83051	TRUE
sgRNA_048668	TEFM	295.26	337.73	295.26	337.73	0.19325	901.61	8663	0.45624	0.67564	0.32436	0.64871	0.82985	TRUE
sgRNA_045097	SLC6A3	335.42	382.33	335.42	382.33	0.18832	1100.2	10582	0.45602	0.67563	0.32437	0.64874	0.82987	TRUE
sgRNA_006706	CALN1	144.58	168.86	144.58	168.86	0.22257	294.87	2837.2	0.45591	0.67469	0.32531	0.65061	0.83123	TRUE
sgRNA_019414	GPR22	102.49	121.07	102.49	121.07	0.23823	172.64	1661.7	0.45583	0.6738	0.3262	0.6524	0.83249	TRUE
sgRNA_012381	DDX59	102.49	121.07	102.49	121.07	0.23823	172.64	1661.7	0.45583	0.6738	0.3262	0.6524	0.83249	TRUE
sgRNA_014702	ENAM	102.49	121.07	102.49	121.07	0.23823	172.64	1661.7	0.45583	0.6738	0.3262	0.6524	0.83249	TRUE
sgRNA_014200	EFNA5	102.49	121.07	102.49	121.07	0.23823	172.64	1661.7	0.45583	0.6738	0.3262	0.6524	0.83249	TRUE
sgRNA_038273	PRKAR1A	102.49	121.07	102.49	121.07	0.23823	172.64	1661.7	0.45583	0.6738	0.3262	0.6524	0.83249	TRUE
sgRNA_039674	RAB44	122.09	143.37	122.09	143.37	0.23012	226.54	2180.7	0.45582	0.67428	0.32572	0.65143	0.83187	TRUE
sgRNA_013152	DNAJB4	122.09	143.37	122.09	143.37	0.23012	226.54	2180.7	0.45582	0.67428	0.32572	0.65143	0.83187	TRUE
sgRNA_034815	PADI2	122.09	143.37	122.09	143.37	0.23012	226.54	2180.7	0.45582	0.67428	0.32572	0.65143	0.83187	TRUE
sgRNA_029255	MRPL28	243.86	280.38	243.86	280.38	0.20057	666.87	6419.6	0.45581	0.67536	0.32464	0.64929	0.83027	TRUE
sgRNA_007064	CAVIN1	148.76	124.26	148.76	124.26	-0.25771	300.07	2965.9	0.45574	0.32429	0.67571	0.64858	0.82981	FALSE
sgRNA_047263	STOM	186.99	216.65	186.99	216.65	0.2114	440.04	4238	0.4557	0.67503	0.32497	0.64993	0.83066	TRUE
sgRNA_004254	BCAP31	186.99	216.65	186.99	216.65	0.2114	440.04	4238	0.4557	0.67503	0.32497	0.64993	0.83066	TRUE
sgRNA_015152	ESAM	186.99	216.65	186.99	216.65	0.2114	440.04	4238	0.4557	0.67503	0.32497	0.64993	0.83066	TRUE
sgRNA_040896	RHOC	186.99	216.65	186.99	216.65	0.2114	440.04	4238	0.4557	0.67503	0.32497	0.64993	0.83066	TRUE
sgRNA_035810	PDZD8	167.07	140.19	167.07	140.19	-0.25143	361.28	3554.6	0.45562	0.32433	0.67567	0.64866	0.82984	FALSE
sgRNA_053004	USP25	167.07	140.19	167.07	140.19	-0.25143	361.28	3554.6	0.45562	0.32433	0.67567	0.64866	0.82984	FALSE
sgRNA_027213	MAGEB2	167.07	140.19	167.07	140.19	-0.25143	361.28	3554.6	0.45562	0.32433	0.67567	0.64866	0.82984	FALSE
sgRNA_028174	MEIOB	104.42	86.025	104.42	86.025	-0.27663	169.16	1710.4	0.45559	0.32434	0.67566	0.64868	0.82984	FALSE
sgRNA_056612	ZP2	104.42	86.025	104.42	86.025	-0.27663	169.16	1710.4	0.45559	0.32434	0.67566	0.64868	0.82984	FALSE
sgRNA_011662	CYGB	210.76	178.42	210.76	178.42	-0.2391	523.01	5109.8	0.45544	0.32439	0.67561	0.64879	0.82991	FALSE
sgRNA_046657	SRA1	94.137	111.51	94.137	111.51	0.24202	150.97	1456.4	0.45533	0.67334	0.32666	0.65333	0.83309	TRUE
sgRNA_001815	AMER1	272.45	312.24	272.45	312.24	0.19598	791.5	7637.2	0.45527	0.67525	0.32475	0.6495	0.8304	TRUE
sgRNA_033003	NXPE3	172.85	200.72	172.85	200.72	0.21452	388.43	3748.5	0.45524	0.67476	0.32524	0.65048	0.83114	TRUE
sgRNA_027583	MAPK9	172.85	200.72	172.85	200.72	0.21452	388.43	3748.5	0.45524	0.67476	0.32524	0.65048	0.83114	TRUE
sgRNA_054619	ZC3H12A	199.84	168.86	199.84	168.86	-0.24167	479.78	4701.9	0.4551	0.32452	0.67548	0.64904	0.83006	FALSE
sgRNA_003695	ATP5E	141.37	117.89	141.37	117.89	-0.26003	275.66	2739.6	0.45508	0.32452	0.67548	0.64905	0.83006	FALSE
sgRNA_018674	GLB1L2	225.22	191.17	225.22	191.17	-0.23538	579.9	5668.6	0.45493	0.32458	0.67542	0.64916	0.83017	FALSE
sgRNA_047002	ST6GALNAC5	111.81	92.397	111.81	92.397	-0.27242	188.39	1902	0.45478	0.32464	0.67536	0.64927	0.83027	FALSE
sgRNA_029203	MRPL1	111.81	92.397	111.81	92.397	-0.27242	188.39	1902	0.45478	0.32464	0.67536	0.64927	0.83027	FALSE
sgRNA_033476	OR13J1	272.13	232.59	272.13	232.59	-0.22564	781.87	7623.1	0.45463	0.32469	0.67531	0.64938	0.83036	FALSE
sgRNA_056454	ZNF806	133.98	111.51	133.98	111.51	-0.26261	252.29	2519.9	0.45461	0.32469	0.67531	0.64939	0.83036	FALSE
sgRNA_009810	CLRN3	278.23	318.61	278.23	318.61	0.19484	815.11	7892.8	0.45447	0.67497	0.32503	0.65005	0.83076	TRUE
sgRNA_042357	S100Z	119.2	98.769	119.2	98.769	-0.26874	208.65	2100.9	0.4544	0.32477	0.67523	0.64954	0.8304	FALSE
sgRNA_040211	RBM19	147.47	172.05	147.47	172.05	0.22101	302.06	2926.1	0.45438	0.67418	0.32582	0.65164	0.83201	TRUE
sgRNA_002332	AP1B1	147.47	172.05	147.47	172.05	0.22101	302.06	2926.1	0.45438	0.67418	0.32582	0.65164	0.83201	TRUE
sgRNA_022124	IGDCC3	147.47	172.05	147.47	172.05	0.22101	302.06	2926.1	0.45438	0.67418	0.32582	0.65164	0.83201	TRUE
sgRNA_055493	ZNF34	113.74	133.82	113.74	133.82	0.23268	201.62	1953.2	0.45437	0.67357	0.32643	0.65285	0.83272	TRUE
sgRNA_051205	TRIM34	126.59	105.14	126.59	105.14	-0.26549	229.95	2306.9	0.45437	0.32478	0.67522	0.64957	0.8304	FALSE
sgRNA_032936	NUP88	126.59	105.14	126.59	105.14	-0.26549	229.95	2306.9	0.45437	0.32478	0.67522	0.64957	0.8304	FALSE
sgRNA_045383	SMARCB1	126.59	105.14	126.59	105.14	-0.26549	229.95	2306.9	0.45437	0.32478	0.67522	0.64957	0.8304	FALSE
sgRNA_012032	DCAF11	93.173	76.466	93.173	76.466	-0.28174	139.56	1433.4	0.45424	0.32483	0.67517	0.64966	0.8305	FALSE
sgRNA_010519	COX4I1	252.53	289.93	252.53	289.93	0.19853	699.53	6780.8	0.45423	0.67482	0.32518	0.65037	0.83105	TRUE
sgRNA_043511	SFPQ	252.53	289.93	252.53	289.93	0.19853	699.53	6780.8	0.45423	0.67482	0.32518	0.65037	0.83105	TRUE
sgRNA_016364	FAR1	257.67	219.84	257.67	219.84	-0.22811	715.58	6998.2	0.45416	0.32486	0.67514	0.64971	0.83051	FALSE
sgRNA_021180	HNRNPL	257.67	219.84	257.67	219.84	-0.22811	715.58	6998.2	0.45416	0.32486	0.67514	0.64971	0.83051	FALSE
sgRNA_022081	IFT140	228.76	194.35	228.76	194.35	-0.23402	591.81	5808.4	0.45393	0.32494	0.67506	0.64988	0.83066	FALSE
sgRNA_011738	CYP2B6	370.12	420.56	370.12	420.56	0.18386	1272.3	12350	0.45391	0.67491	0.32509	0.65017	0.83088	TRUE
sgRNA_007982	CD33	318.39	363.22	318.39	363.22	0.18945	1004.4	9750.9	0.45389	0.67484	0.32516	0.65032	0.83102	TRUE
sgRNA_014614	EMC10	170.6	143.37	170.6	143.37	-0.24926	370.7	3672.7	0.45387	0.32496	0.67504	0.64993	0.83066	FALSE
sgRNA_018551	GINM1	203.37	172.05	203.37	172.05	-0.24003	490.62	4832.5	0.45383	0.32497	0.67503	0.64995	0.83067	FALSE
sgRNA_055976	ZNF585B	124.98	146.56	124.98	146.56	0.22811	232.85	2261.5	0.45379	0.67361	0.32639	0.65278	0.83272	TRUE
sgRNA_031380	NKIRAS1	192.45	162.49	192.45	162.49	-0.24275	448.78	4433	0.45357	0.32507	0.67493	0.65014	0.83085	FALSE
sgRNA_015142	ERVMER34-1	66.828	54.164	66.828	54.164	-0.29815	80.187	857.45	0.45345	0.32511	0.67489	0.65023	0.83093	FALSE
sgRNA_033882	OR4N2	71.968	86.025	71.968	86.025	0.25416	98.793	961.33	0.45336	0.67152	0.32848	0.65695	0.83542	TRUE
sgRNA_018970	GNG7	71.968	86.025	71.968	86.025	0.25416	98.793	961.33	0.45336	0.67152	0.32848	0.65695	0.83542	TRUE
sgRNA_030940	NECAB2	212.69	245.33	212.69	245.33	0.20506	532.62	5183.1	0.45335	0.67434	0.32566	0.65132	0.83186	TRUE
sgRNA_032281	NPBWR1	258.31	296.31	258.31	296.31	0.19725	721.74	7025.6	0.45328	0.67449	0.32551	0.65102	0.83166	TRUE
sgRNA_034829	PAF1	379.44	328.17	379.44	328.17	-0.20884	1314.3	12842	0.4532	0.3252	0.6748	0.6504	0.83108	FALSE
sgRNA_033384	OR10K2	105.38	124.26	105.38	124.26	0.23565	178.15	1735	0.45317	0.67292	0.32708	0.65416	0.83361	TRUE
sgRNA_014032	EDA2R	390.36	442.87	390.36	442.87	0.18162	1378.4	13427	0.45312	0.67464	0.32536	0.65071	0.83133	TRUE
sgRNA_032708	NTF3	178.64	207.1	178.64	207.1	0.21218	405.02	3946.1	0.45307	0.67403	0.32597	0.65195	0.83219	TRUE
sgRNA_049902	TMEM203	178.64	207.1	178.64	207.1	0.21218	405.02	3946.1	0.45307	0.67403	0.32597	0.65195	0.83219	TRUE
sgRNA_055216	ZNF197	232.29	197.54	232.29	197.54	-0.23271	603.84	5949.4	0.45298	0.32528	0.67472	0.65056	0.83119	FALSE
sgRNA_038797	PSG5	329.96	375.96	329.96	375.96	0.18775	1057.9	10312	0.45297	0.67453	0.32547	0.65095	0.83159	TRUE
sgRNA_032992	NXNL1	235.5	270.82	235.5	270.82	0.20079	623.6	6078.7	0.45296	0.6743	0.3257	0.6514	0.83187	TRUE
sgRNA_000303	ABL2	235.5	270.82	235.5	270.82	0.20079	623.6	6078.7	0.45296	0.6743	0.3257	0.6514	0.83187	TRUE
sgRNA_045303	SLK	150.36	175.24	150.36	175.24	0.2195	309.34	3016	0.45292	0.67369	0.32631	0.65263	0.83258	TRUE
sgRNA_031385	NKPD1	144.9	121.07	144.9	121.07	-0.25725	283.89	2847	0.45277	0.32536	0.67464	0.65072	0.83133	FALSE
sgRNA_039971	RAPGEF4	164.5	191.17	164.5	191.17	0.21553	355.57	3469.7	0.45273	0.67377	0.32623	0.65245	0.83252	TRUE
sgRNA_039693	RAB6B	163.21	137	163.21	137	-0.25088	343.51	3427.5	0.45268	0.32539	0.67461	0.65078	0.83139	FALSE
sgRNA_002666	ARAF	215.58	248.52	215.58	248.52	0.20421	542.28	5293.7	0.45263	0.6741	0.3259	0.65181	0.83208	TRUE
sgRNA_019090	GOLGA8R	52.691	63.722	52.691	63.722	0.26958	60.842	594.77	0.45232	0.6694	0.3306	0.6612	0.83771	TRUE
sgRNA_037811	PPP1R17	52.691	63.722	52.691	63.722	0.26958	60.842	594.77	0.45232	0.6694	0.3306	0.6612	0.83771	TRUE
sgRNA_055842	ZNF534	195.98	165.68	195.98	165.68	-0.24103	459.27	4560.9	0.45224	0.32555	0.67445	0.6511	0.83174	FALSE
sgRNA_030771	NDRG2	174.14	146.56	174.14	146.56	-0.24718	380.23	3792.1	0.4522	0.32556	0.67444	0.65112	0.83176	FALSE
sgRNA_025514	LDHB	221.37	187.98	221.37	187.98	-0.23471	557.32	5517.5	0.45216	0.32558	0.67442	0.65115	0.83176	FALSE
sgRNA_054785	ZDHHC4	221.37	187.98	221.37	187.98	-0.23471	557.32	5517.5	0.45216	0.32558	0.67442	0.65115	0.83176	FALSE
sgRNA_015965	FAM208A	116.63	137	116.63	137	0.23047	207.58	2030.9	0.45212	0.67283	0.32717	0.65434	0.83374	TRUE
sgRNA_042606	SCAF8	116.63	137	116.63	137	0.23047	207.58	2030.9	0.45212	0.67283	0.32717	0.65434	0.83374	TRUE
sgRNA_039964	RAPGEF2	116.63	137	116.63	137	0.23047	207.58	2030.9	0.45212	0.67283	0.32717	0.65434	0.83374	TRUE
sgRNA_043321	SERPINB11	198.55	229.4	198.55	229.4	0.20735	475.68	4654.7	0.45209	0.67381	0.32619	0.65238	0.83249	TRUE
sgRNA_038118	PRDM11	137.51	114.7	137.51	114.7	-0.25961	260.17	2624.1	0.45209	0.3256	0.6744	0.6512	0.83179	FALSE
sgRNA_009416	CISH	185.06	156.12	185.06	156.12	-0.24392	418.82	4170	0.45208	0.32561	0.67439	0.65121	0.83179	FALSE
sgRNA_045305	SLMAP	181.53	210.28	181.53	210.28	0.21107	413.45	4046.3	0.45206	0.67368	0.32632	0.65264	0.83258	TRUE
sgRNA_043107	SEMA3A	181.53	210.28	181.53	210.28	0.21107	413.45	4046.3	0.45206	0.67368	0.32632	0.65264	0.83258	TRUE
sgRNA_034834	PAFAH1B1	268.27	229.4	268.27	229.4	-0.22494	755.63	7454.6	0.45202	0.32563	0.67437	0.65125	0.83182	FALSE
sgRNA_031271	NHS	266.99	305.87	266.99	305.87	0.19543	755.7	7398.7	0.45197	0.67404	0.32596	0.65191	0.83218	TRUE
sgRNA_034310	OR7D4	218.47	251.7	218.47	251.7	0.20338	552.02	5405.2	0.45195	0.67386	0.32614	0.65227	0.83246	TRUE
sgRNA_009065	CHCHD6	218.47	251.7	218.47	251.7	0.20338	552.02	5405.2	0.45195	0.67386	0.32614	0.65227	0.83246	TRUE
sgRNA_007125	CBWD5	88.675	105.14	88.675	105.14	0.24321	135.57	1327.6	0.45192	0.67188	0.32812	0.65623	0.83471	TRUE
sgRNA_056676	ZSCAN26	127.87	149.75	127.87	149.75	0.22619	239.25	2343.5	0.45187	0.67297	0.32703	0.65406	0.83358	TRUE
sgRNA_010901	CRNN	62.972	50.978	62.972	50.978	-0.29955	71.934	782.4	0.4515	0.32582	0.67418	0.65163	0.83201	FALSE
sgRNA_008055	CD68	89.318	73.28	89.318	73.28	-0.28203	128.6	1342.5	0.45148	0.32582	0.67418	0.65164	0.83201	FALSE
sgRNA_012003	DBNDD1	78.073	63.722	78.073	63.722	-0.28892	102.97	1090.2	0.45146	0.32583	0.67417	0.65166	0.83201	FALSE
sgRNA_029308	MRPL46	78.073	63.722	78.073	63.722	-0.28892	102.97	1090.2	0.45146	0.32583	0.67417	0.65166	0.83201	FALSE
sgRNA_014355	EIF2S1	78.073	63.722	78.073	63.722	-0.28892	102.97	1090.2	0.45146	0.32583	0.67417	0.65166	0.83201	FALSE
sgRNA_044104	SLC10A1	115.34	95.583	115.34	95.583	-0.26853	195.2	1996.3	0.45142	0.32584	0.67416	0.65169	0.83201	FALSE
sgRNA_054939	ZFYVE21	115.34	95.583	115.34	95.583	-0.26853	195.2	1996.3	0.45142	0.32584	0.67416	0.65169	0.83201	FALSE
sgRNA_025649	LGALS8	122.73	101.96	122.73	101.96	-0.26519	215.82	2198.6	0.45136	0.32586	0.67414	0.65173	0.83202	FALSE
sgRNA_014877	EPHA2	122.73	101.96	122.73	101.96	-0.26519	215.82	2198.6	0.45136	0.32586	0.67414	0.65173	0.83202	FALSE
sgRNA_042328	S100A6	244.18	280.38	244.18	280.38	0.19868	655.19	6432.9	0.45133	0.67374	0.32626	0.65251	0.83254	TRUE
sgRNA_015896	FAM189A1	244.18	280.38	244.18	280.38	0.19868	655.19	6432.9	0.45133	0.67374	0.32626	0.65251	0.83254	TRUE
sgRNA_008115	CD99L2	244.18	280.38	244.18	280.38	0.19868	655.19	6432.9	0.45133	0.67374	0.32626	0.65251	0.83254	TRUE
sgRNA_045848	SNX30	201.45	232.59	201.45	232.59	0.20641	484.81	4761.1	0.45128	0.67353	0.32647	0.65293	0.83272	TRUE
sgRNA_025889	LIPG	201.45	232.59	201.45	232.59	0.20641	484.81	4761.1	0.45128	0.67353	0.32647	0.65293	0.83272	TRUE
sgRNA_004667	BMX	201.45	232.59	201.45	232.59	0.20641	484.81	4761.1	0.45128	0.67353	0.32647	0.65293	0.83272	TRUE
sgRNA_042513	SARNP	482.25	420.56	482.25	420.56	-0.19702	1902.6	18719	0.45126	0.3259	0.6741	0.65181	0.83208	FALSE
sgRNA_045832	SNX24	41.767	50.978	41.767	50.978	0.28138	42.415	416.6	0.45125	0.66732	0.33268	0.66536	0.84011	TRUE
sgRNA_046198	SPATA24	41.767	50.978	41.767	50.978	0.28138	42.415	416.6	0.45125	0.66732	0.33268	0.66536	0.84011	TRUE
sgRNA_037044	PLSCR1	224.9	191.17	224.9	191.17	-0.23333	569.01	5656	0.45116	0.32594	0.67406	0.65187	0.83215	FALSE
sgRNA_016008	FAM216A	199.52	168.86	199.52	168.86	-0.23936	469.88	4690.1	0.45097	0.32601	0.67399	0.65201	0.83225	FALSE
sgRNA_013995	ECHDC1	166.75	140.19	166.75	140.19	-0.24867	352.7	3544	0.4509	0.32603	0.67397	0.65206	0.83228	FALSE
sgRNA_050206	TMEM60	166.75	140.19	166.75	140.19	-0.24867	352.7	3544	0.4509	0.32603	0.67397	0.65206	0.83228	FALSE
sgRNA_015536	FABP7	247.07	283.56	247.07	283.56	0.198	665.89	6552.5	0.45083	0.67357	0.32643	0.65285	0.83272	TRUE
sgRNA_024089	KIAA1644	257.35	219.84	257.35	219.84	-0.22632	703.48	6984.6	0.45076	0.32608	0.67392	0.65216	0.83239	FALSE
sgRNA_029979	MYB	108.27	127.44	108.27	127.44	0.2332	183.75	1809.5	0.45067	0.6721	0.3279	0.65581	0.83442	TRUE
sgRNA_034784	PABPN1	188.59	159.3	188.59	159.3	-0.2421	428.95	4295.1	0.45067	0.32611	0.67389	0.65223	0.83246	FALSE
sgRNA_053851	WDR7	177.67	149.75	177.67	149.75	-0.24518	389.89	3912.9	0.45062	0.32613	0.67387	0.65226	0.83246	FALSE
sgRNA_009816	CLSTN1	142.01	165.68	142.01	165.68	0.22096	280.1	2759	0.4506	0.67274	0.32726	0.65452	0.83376	TRUE
sgRNA_007995	CD3D	142.01	165.68	142.01	165.68	0.22096	280.1	2759	0.4506	0.67274	0.32726	0.65452	0.83376	TRUE
sgRNA_049538	TMED1	148.43	124.26	148.43	124.26	-0.25461	292.25	2956	0.45058	0.32614	0.67386	0.65229	0.83246	FALSE
sgRNA_029196	MROH7	204.34	235.77	204.34	235.77	0.20549	494.03	4868.3	0.4505	0.67327	0.32673	0.65346	0.8332	TRUE
sgRNA_004817	BRDT	170.28	197.54	170.28	197.54	0.21305	371.46	3661.9	0.45042	0.673	0.327	0.65401	0.83353	TRUE
sgRNA_010321	COLCA1	242.89	207.1	242.89	207.1	-0.22899	640.67	6379.9	0.45036	0.32623	0.67377	0.65245	0.83252	FALSE
sgRNA_048303	TBCB	249.96	286.75	249.96	286.75	0.19735	676.69	6673	0.45035	0.67341	0.32659	0.65318	0.83296	TRUE
sgRNA_040051	RASGEF1C	318.72	363.22	318.72	363.22	0.188	990.09	9766.4	0.45028	0.67354	0.32646	0.65292	0.83272	TRUE
sgRNA_037183	PNMA6A	228.43	194.35	228.43	194.35	-0.23201	580.81	5795.6	0.45021	0.32628	0.67372	0.65256	0.83254	FALSE
sgRNA_053147	UTP3	228.43	194.35	228.43	194.35	-0.23201	580.81	5795.6	0.45021	0.32628	0.67372	0.65256	0.83254	FALSE
sgRNA_013356	DOCK4	386.19	334.54	386.19	334.54	-0.20654	1333.6	13202	0.45021	0.32628	0.67372	0.65256	0.83254	FALSE
sgRNA_043408	SESN3	187.31	216.65	187.31	216.65	0.20893	430.56	4249.4	0.45016	0.67304	0.32696	0.65392	0.83346	TRUE
sgRNA_010393	COPG1	130.76	152.93	130.76	152.93	0.22435	245.74	2426.4	0.45005	0.67236	0.32764	0.65527	0.83427	TRUE
sgRNA_049739	TMEM155	130.76	152.93	130.76	152.93	0.22435	245.74	2426.4	0.45005	0.67236	0.32764	0.65527	0.83427	TRUE
sgRNA_052686	UIMC1	130.76	152.93	130.76	152.93	0.22435	245.74	2426.4	0.45005	0.67236	0.32764	0.65527	0.83427	TRUE
sgRNA_032637	NSMCE2	119.52	140.19	119.52	140.19	0.22837	213.62	2109.7	0.45001	0.67213	0.32787	0.65574	0.83441	TRUE
sgRNA_030247	MYOZ1	119.52	140.19	119.52	140.19	0.22837	213.62	2109.7	0.45001	0.67213	0.32787	0.65574	0.83441	TRUE
sgRNA_040830	RHAG	96.707	79.652	96.707	79.652	-0.27675	145.43	1518.5	0.44984	0.32641	0.67359	0.65283	0.83272	FALSE
sgRNA_035210	PCBP3	203.05	172.05	203.05	172.05	-0.23776	480.61	4820.6	0.44976	0.32644	0.67356	0.65288	0.83272	FALSE
sgRNA_047910	TACSTD2	203.05	172.05	203.05	172.05	-0.23776	480.61	4820.6	0.44976	0.32644	0.67356	0.65288	0.83272	FALSE
sgRNA_032362	NPNT	141.04	117.89	141.04	117.89	-0.25677	268.17	2729.9	0.44972	0.32645	0.67355	0.65291	0.83272	FALSE
sgRNA_001183	AFF4	141.04	117.89	141.04	117.89	-0.25677	268.17	2729.9	0.44972	0.32645	0.67355	0.65291	0.83272	FALSE
sgRNA_049444	TM4SF4	159.36	133.82	159.36	133.82	-0.2503	326.19	3302	0.44967	0.32648	0.67352	0.65295	0.83272	FALSE
sgRNA_044501	SLC25A39	159.36	133.82	159.36	133.82	-0.2503	326.19	3302	0.44967	0.32648	0.67352	0.65295	0.83272	FALSE
sgRNA_047284	STOX1	246.43	210.28	246.43	210.28	-0.22783	653.19	6525.9	0.44955	0.32652	0.67348	0.65303	0.83281	FALSE
sgRNA_024317	KLF11	99.92	117.89	99.92	117.89	0.23636	161.38	1597.5	0.4495	0.67142	0.32858	0.65716	0.83545	TRUE
sgRNA_050388	TMPRSS5	264.42	226.21	264.42	226.21	-0.22422	729.83	7287.4	0.44937	0.32658	0.67342	0.65316	0.83296	FALSE
sgRNA_031500	NLRP5	173.17	200.72	173.17	200.72	0.21186	379.53	3759.4	0.44934	0.67263	0.32737	0.65473	0.83399	TRUE
sgRNA_018960	GNG3	190.2	219.84	190.2	219.84	0.20791	439.25	4352.4	0.44927	0.67274	0.32726	0.65453	0.83376	TRUE
sgRNA_031531	NME2	170.28	143.37	170.28	143.37	-0.24656	362	3661.9	0.44921	0.32664	0.67336	0.65328	0.83305	FALSE
sgRNA_047097	STARD7	170.28	143.37	170.28	143.37	-0.24656	362	3661.9	0.44921	0.32664	0.67336	0.65328	0.83305	FALSE
sgRNA_037353	POLR1A	290.12	331.35	290.12	331.35	0.1911	850.07	8427.7	0.44915	0.67308	0.32692	0.65384	0.83342	TRUE
sgRNA_002076	ANKRD24	290.12	331.35	290.12	331.35	0.1911	850.07	8427.7	0.44915	0.67308	0.32692	0.65384	0.83342	TRUE
sgRNA_009722	CLIP2	290.12	331.35	290.12	331.35	0.1911	850.07	8427.7	0.44915	0.67308	0.32692	0.65384	0.83342	TRUE
sgRNA_038238	PRIMPOL	181.21	152.93	181.21	152.93	-0.24327	399.67	4035.1	0.44912	0.32667	0.67333	0.65334	0.83309	FALSE
sgRNA_009446	CKB	144.9	168.86	144.9	168.86	0.21939	287.12	2847	0.4491	0.67224	0.32776	0.65552	0.83437	TRUE
sgRNA_007666	CCL5	144.9	168.86	144.9	168.86	0.21939	287.12	2847	0.4491	0.67224	0.32776	0.65552	0.83437	TRUE
sgRNA_029332	MRPL54	307.47	264.45	307.47	264.45	-0.21671	925.56	9231.3	0.44908	0.32669	0.67331	0.65337	0.83311	FALSE
sgRNA_022635	INHA	159.04	184.79	159.04	184.79	0.2153	331.71	3291.6	0.44894	0.67235	0.32765	0.6553	0.83427	TRUE
sgRNA_015768	FAM160B1	159.04	184.79	159.04	184.79	0.2153	331.71	3291.6	0.44894	0.67235	0.32765	0.6553	0.83427	TRUE
sgRNA_002946	ARID4B	104.1	86.025	104.1	86.025	-0.27222	163.3	1702.3	0.44885	0.32677	0.67323	0.65354	0.83325	FALSE
sgRNA_021473	HS3ST5	104.1	86.025	104.1	86.025	-0.27222	163.3	1702.3	0.44885	0.32677	0.67323	0.65354	0.83325	FALSE
sgRNA_054092	WRN	104.1	86.025	104.1	86.025	-0.27222	163.3	1702.3	0.44885	0.32677	0.67323	0.65354	0.83325	FALSE
sgRNA_045333	SMAD1	249.96	213.47	249.96	213.47	-0.22669	665.83	6673	0.44879	0.32679	0.67321	0.65359	0.83329	FALSE
sgRNA_019661	GRIA4	91.567	108.33	91.567	108.33	0.24009	140.46	1395.3	0.44871	0.67084	0.32916	0.65832	0.83626	TRUE
sgRNA_023036	ISY1-RAB43	85.462	70.094	85.462	70.094	-0.28234	118.09	1253.9	0.44869	0.32683	0.67317	0.65365	0.83335	FALSE
sgRNA_026036	LNX1	206.59	175.24	206.59	175.24	-0.23621	491.46	4952.4	0.44861	0.32686	0.67314	0.65371	0.8334	FALSE
sgRNA_055897	ZNF560	206.59	175.24	206.59	175.24	-0.23621	491.46	4952.4	0.44861	0.32686	0.67314	0.65371	0.8334	FALSE
sgRNA_042982	SEC22B	371.73	321.8	371.73	321.8	-0.2075	1246.6	12434	0.44859	0.32686	0.67314	0.65373	0.8334	FALSE
sgRNA_030554	NBAS	126.27	105.14	126.27	105.14	-0.26186	223.12	2297.8	0.44854	0.32688	0.67312	0.65377	0.83341	FALSE
sgRNA_048538	TCP10L	151.97	127.44	151.97	127.44	-0.25209	300.72	3066.4	0.44853	0.32689	0.67311	0.65377	0.83341	FALSE
sgRNA_052985	USP18	83.213	98.769	83.213	98.769	0.24455	120.99	1203.2	0.44847	0.67038	0.32962	0.65923	0.83671	TRUE
sgRNA_032207	NOS3	83.213	98.769	83.213	98.769	0.24455	120.99	1203.2	0.44847	0.67038	0.32962	0.65923	0.83671	TRUE
sgRNA_041544	RPA3	83.213	98.769	83.213	98.769	0.24455	120.99	1203.2	0.44847	0.67038	0.32962	0.65923	0.83671	TRUE
sgRNA_020016	GUCA1A	235.5	200.72	235.5	200.72	-0.22947	604.77	6078.7	0.44842	0.32692	0.67308	0.65385	0.83342	FALSE
sgRNA_011169	CST9	193.09	223.03	193.09	223.03	0.20692	448.02	4456.2	0.44842	0.67245	0.32755	0.6551	0.83427	TRUE
sgRNA_027882	MCF2L2	111.49	92.397	111.49	92.397	-0.2683	182.2	1893.5	0.44837	0.32694	0.67306	0.65388	0.83342	FALSE
sgRNA_035962	PFDN2	111.49	92.397	111.49	92.397	-0.2683	182.2	1893.5	0.44837	0.32694	0.67306	0.65388	0.83342	FALSE
sgRNA_041130	RNASE12	111.49	92.397	111.49	92.397	-0.2683	182.2	1893.5	0.44837	0.32694	0.67306	0.65388	0.83342	FALSE
sgRNA_053813	WDR5	176.06	203.91	176.06	203.91	0.21071	387.68	3857.8	0.44831	0.67229	0.32771	0.65543	0.83433	TRUE
sgRNA_022537	IL9	118.88	98.769	118.88	98.769	-0.26488	202.14	2092.1	0.4483	0.32697	0.67303	0.65394	0.83346	FALSE
sgRNA_042132	RTL5	356.31	404.63	356.31	404.63	0.18302	1167.8	11634	0.44806	0.67279	0.32721	0.65442	0.83376	TRUE
sgRNA_005980	C2orf78	195.66	165.68	195.66	165.68	-0.23867	449.58	4549.2	0.44805	0.32706	0.67294	0.65412	0.83358	FALSE
sgRNA_030000	MYBPH	55.261	44.605	55.261	44.605	-0.30294	56.773	639.93	0.44805	0.32706	0.67294	0.65412	0.83358	FALSE
sgRNA_050794	TP53	55.261	44.605	55.261	44.605	-0.30294	56.773	639.93	0.44805	0.32706	0.67294	0.65412	0.83358	FALSE
sgRNA_000713	ADAD1	55.261	44.605	55.261	44.605	-0.30294	56.773	639.93	0.44805	0.32706	0.67294	0.65412	0.83358	FALSE
sgRNA_045192	SLC9A6	122.41	143.37	122.41	143.37	0.22636	219.75	2189.6	0.44802	0.67147	0.32853	0.65706	0.83545	TRUE
sgRNA_006145	C5orf47	122.41	143.37	122.41	143.37	0.22636	219.75	2189.6	0.44802	0.67147	0.32853	0.65706	0.83545	TRUE
sgRNA_034855	PAGE2B	122.41	143.37	122.41	143.37	0.22636	219.75	2189.6	0.44802	0.67147	0.32853	0.65706	0.83545	TRUE
sgRNA_040443	RDH14	122.41	143.37	122.41	143.37	0.22636	219.75	2189.6	0.44802	0.67147	0.32853	0.65706	0.83545	TRUE
sgRNA_050096	TMEM269	162.89	137	162.89	137	-0.24805	335.14	3417	0.44786	0.32713	0.67287	0.65425	0.83371	FALSE
sgRNA_047967	TAF4B	238.72	274	238.72	274	0.19813	622.65	6209	0.44784	0.67247	0.32753	0.65507	0.83427	TRUE
sgRNA_046110	SPAG16	318.07	274	318.07	274	-0.21443	971.03	9735.5	0.44781	0.32714	0.67286	0.65429	0.83373	FALSE
sgRNA_007145	CBX5	184.74	156.12	184.74	156.12	-0.24143	409.57	4158.7	0.4477	0.32718	0.67282	0.65437	0.83376	FALSE
sgRNA_002378	AP3D1	215.9	248.52	215.9	248.52	0.20207	531.75	5306.1	0.4477	0.67232	0.32768	0.65537	0.83429	TRUE
sgRNA_025057	KRTAP5-10	147.79	172.05	147.79	172.05	0.21789	294.22	2936.1	0.44768	0.67176	0.32824	0.65648	0.83493	TRUE
sgRNA_027270	MAGI3	32.129	25.489	32.129	25.489	-0.3227	22.044	279.24	0.44761	0.32722	0.67278	0.65443	0.83376	FALSE
sgRNA_033243	ONECUT2	195.98	226.21	195.98	226.21	0.20596	456.88	4560.9	0.4476	0.67217	0.32783	0.65566	0.83441	TRUE
sgRNA_045336	SMAD2	239.04	203.91	239.04	203.91	-0.22826	616.94	6222.1	0.44759	0.32722	0.67278	0.65445	0.83376	FALSE
sgRNA_009326	CHST6	239.04	203.91	239.04	203.91	-0.22826	616.94	6222.1	0.44759	0.32722	0.67278	0.65445	0.83376	FALSE
sgRNA_051467	TRPC3	239.04	203.91	239.04	203.91	-0.22826	616.94	6222.1	0.44759	0.32722	0.67278	0.65445	0.83376	FALSE
sgRNA_018248	GCM1	350.2	302.68	350.2	302.68	-0.20975	1129.2	11322	0.44754	0.32724	0.67276	0.65448	0.83376	FALSE
sgRNA_018122	GATA3	210.12	178.42	210.12	178.42	-0.23472	502.43	5085.5	0.44751	0.32725	0.67275	0.65451	0.83376	FALSE
sgRNA_008587	CEBPZ	144.58	121.07	144.58	121.07	-0.25407	276.29	2837.2	0.4475	0.32726	0.67274	0.65451	0.83376	FALSE
sgRNA_013758	DUSP19	273.09	312.24	273.09	312.24	0.19259	766.14	7665.5	0.4471	0.6723	0.3277	0.6554	0.83431	TRUE
sgRNA_042779	SCNN1B	218.8	251.7	218.8	251.7	0.20127	541.4	5417.6	0.44706	0.6721	0.3279	0.6558	0.83442	TRUE
sgRNA_004383	BDH2	218.8	251.7	218.8	251.7	0.20127	541.4	5417.6	0.44706	0.6721	0.3279	0.6558	0.83442	TRUE
sgRNA_052562	UCP1	12.209	9.5583	12.209	9.5583	-0.32313	3.5128	65.371	0.44695	0.32746	0.67254	0.65491	0.83419	FALSE
sgRNA_018454	GGNBP2	92.852	76.466	92.852	76.466	-0.27681	134.24	1425.7	0.44689	0.32748	0.67252	0.65496	0.83423	FALSE
sgRNA_056293	ZNF728	244.5	280.38	244.5	280.38	0.19679	643.61	6446.1	0.44687	0.67213	0.32787	0.65573	0.83441	TRUE
sgRNA_051127	TRIB1	102.81	121.07	102.81	121.07	0.23376	166.72	1669.8	0.44686	0.67056	0.32944	0.65888	0.83658	TRUE
sgRNA_041222	RNF123	102.81	121.07	102.81	121.07	0.23376	166.72	1669.8	0.44686	0.67056	0.32944	0.65888	0.83658	TRUE
sgRNA_019386	GPR176	102.81	121.07	102.81	121.07	0.23376	166.72	1669.8	0.44686	0.67056	0.32944	0.65888	0.83658	TRUE
sgRNA_013609	DSC3	199.2	168.86	199.2	168.86	-0.23705	460.08	4678.3	0.44683	0.3275	0.6725	0.65499	0.83426	FALSE
sgRNA_053724	WDR1	136.55	159.3	136.55	159.3	0.2209	258.97	2595.5	0.44671	0.67125	0.32875	0.6575	0.83564	TRUE
sgRNA_001262	AGMAT	136.55	159.3	136.55	159.3	0.2209	258.97	2595.5	0.44671	0.67125	0.32875	0.6575	0.83564	TRUE
sgRNA_031889	NO-TARGET	137.19	114.7	137.19	114.7	-0.25626	252.89	2614.6	0.44661	0.32758	0.67242	0.65516	0.83427	FALSE
sgRNA_009390	CILP	137.19	114.7	137.19	114.7	-0.25626	252.89	2614.6	0.44661	0.32758	0.67242	0.65516	0.83427	FALSE
sgRNA_040644	RFPL1	137.19	114.7	137.19	114.7	-0.25626	252.89	2614.6	0.44661	0.32758	0.67242	0.65516	0.83427	FALSE
sgRNA_042023	RS1	155.5	130.63	155.5	130.63	-0.2497	309.32	3178.3	0.44659	0.32759	0.67241	0.65517	0.83427	FALSE
sgRNA_052729	UNC13A	155.5	130.63	155.5	130.63	-0.2497	309.32	3178.3	0.44659	0.32759	0.67241	0.65517	0.83427	FALSE
sgRNA_053684	WBP1L	155.5	130.63	155.5	130.63	-0.2497	309.32	3178.3	0.44659	0.32759	0.67241	0.65517	0.83427	FALSE
sgRNA_040699	RFX8	155.5	130.63	155.5	130.63	-0.2497	309.32	3178.3	0.44659	0.32759	0.67241	0.65517	0.83427	FALSE
sgRNA_038015	PRAC2	155.5	130.63	155.5	130.63	-0.2497	309.32	3178.3	0.44659	0.32759	0.67241	0.65517	0.83427	FALSE
sgRNA_000798	ADAMTS15	155.5	130.63	155.5	130.63	-0.2497	309.32	3178.3	0.44659	0.32759	0.67241	0.65517	0.83427	FALSE
sgRNA_050947	TPST1	364.34	315.42	364.34	315.42	-0.20738	1196.3	12048	0.44647	0.32763	0.67237	0.65525	0.83427	FALSE
sgRNA_046901	SST	213.66	181.61	213.66	181.61	-0.23327	513.53	5219.9	0.44646	0.32763	0.67237	0.65526	0.83427	FALSE
sgRNA_021028	HMG20A	213.66	181.61	213.66	181.61	-0.23327	513.53	5219.9	0.44646	0.32763	0.67237	0.65526	0.83427	FALSE
sgRNA_039427	PYROXD2	70.362	57.35	70.362	57.35	-0.29042	84.655	928.41	0.44645	0.32764	0.67236	0.65527	0.83427	FALSE
sgRNA_053658	WASHC1	247.39	283.56	247.39	283.56	0.19614	654.22	6565.9	0.44641	0.67198	0.32802	0.65605	0.83457	TRUE
sgRNA_042143	RTL8B	282.09	242.14	282.09	242.14	-0.21945	797.83	8064.9	0.44637	0.32766	0.67234	0.65533	0.83427	FALSE
sgRNA_003620	ATP13A3	188.27	159.3	188.27	159.3	-0.23966	419.59	4283.6	0.44635	0.32767	0.67233	0.65534	0.83427	FALSE
sgRNA_052477	UBR1	188.27	159.3	188.27	159.3	-0.23966	419.59	4283.6	0.44635	0.32767	0.67233	0.65534	0.83427	FALSE
sgRNA_011994	DBH	150.68	175.24	150.68	175.24	0.21644	301.4	3026.1	0.44632	0.67131	0.32869	0.65739	0.83562	TRUE
sgRNA_035824	PDZRN4	150.68	175.24	150.68	175.24	0.21644	301.4	3026.1	0.44632	0.67131	0.32869	0.65739	0.83562	TRUE
sgRNA_023840	KDELR3	166.43	140.19	166.43	140.19	-0.2459	344.21	3533.3	0.44616	0.32774	0.67226	0.65548	0.83437	FALSE
sgRNA_022944	IRF8	281.77	321.8	281.77	321.8	0.191	801.12	8050.5	0.44612	0.67197	0.32803	0.65606	0.83457	TRUE
sgRNA_027689	MAS1	177.35	149.75	177.35	149.75	-0.24259	380.97	3901.9	0.44611	0.32776	0.67224	0.65552	0.83437	FALSE
sgRNA_054577	ZBTB5	246.11	210.28	246.11	210.28	-0.22595	641.63	6512.6	0.44603	0.32779	0.67221	0.65558	0.8344	FALSE
sgRNA_045239	SLCO4A1	264.1	226.21	264.1	226.21	-0.22248	717.61	7273.5	0.44603	0.32779	0.67221	0.65558	0.8344	FALSE
sgRNA_046163	SPARCL1	129.8	108.33	129.8	108.33	-0.2587	230.53	2398.7	0.44589	0.32784	0.67216	0.65567	0.83441	FALSE
sgRNA_029419	MRPS6	129.8	108.33	129.8	108.33	-0.2587	230.53	2398.7	0.44589	0.32784	0.67216	0.65567	0.83441	FALSE
sgRNA_000375	ACAP2	129.8	108.33	129.8	108.33	-0.2587	230.53	2398.7	0.44589	0.32784	0.67216	0.65567	0.83441	FALSE
sgRNA_033464	OR13D1	81.607	66.908	81.607	66.908	-0.28268	108.02	1167.4	0.44588	0.32784	0.67216	0.65568	0.83441	FALSE
sgRNA_019126	GORASP1	81.607	66.908	81.607	66.908	-0.28268	108.02	1167.4	0.44588	0.32784	0.67216	0.65568	0.83441	FALSE
sgRNA_026850	LTA4H	81.607	66.908	81.607	66.908	-0.28268	108.02	1167.4	0.44588	0.32784	0.67216	0.65568	0.83441	FALSE
sgRNA_041047	RIPK3	100.24	82.839	100.24	82.839	-0.27211	151.43	1605.5	0.4458	0.32787	0.67213	0.65574	0.83441	FALSE
sgRNA_056086	ZNF638	94.458	111.51	94.458	111.51	0.23716	145.44	1464.1	0.44573	0.66986	0.33014	0.66027	0.83722	TRUE
sgRNA_016894	FGF19	94.458	111.51	94.458	111.51	0.23716	145.44	1464.1	0.44573	0.66986	0.33014	0.66027	0.83722	TRUE
sgRNA_046699	SRGAP1	55.582	66.908	55.582	66.908	0.26323	64.134	645.65	0.44572	0.66732	0.33268	0.66535	0.84011	TRUE
sgRNA_035891	PERP	339.28	293.12	339.28	293.12	-0.2103	1065.2	10773	0.44571	0.3279	0.6721	0.65581	0.83442	FALSE
sgRNA_026146	LOC101927844	202.73	172.05	202.73	172.05	-0.23549	470.7	4808.7	0.44568	0.32791	0.67209	0.65583	0.83442	FALSE
sgRNA_035274	PCDHA13	167.71	194.35	167.71	194.35	0.21152	354.86	3576	0.4455	0.67119	0.32881	0.65762	0.83572	TRUE
sgRNA_008242	CDCA8	184.74	213.47	184.74	213.47	0.20749	412.68	4158.7	0.44549	0.67133	0.32867	0.65733	0.83562	TRUE
sgRNA_001313	AGTPBP1	217.19	184.79	217.19	184.79	-0.23188	524.74	5355.5	0.44546	0.32799	0.67201	0.65598	0.83457	FALSE
sgRNA_040197	RBM15	267.63	229.4	267.63	229.4	-0.22149	730.85	7426.6	0.44541	0.32801	0.67199	0.65602	0.83457	FALSE
sgRNA_042494	SAPCD1	148.11	124.26	148.11	124.26	-0.2515	284.53	2946	0.44541	0.32801	0.67199	0.65602	0.83457	FALSE
sgRNA_007605	CCL11	148.11	124.26	148.11	124.26	-0.2515	284.53	2946	0.44541	0.32801	0.67199	0.65602	0.83457	FALSE
sgRNA_010651	CPNE5	148.11	124.26	148.11	124.26	-0.2515	284.53	2946	0.44541	0.32801	0.67199	0.65602	0.83457	FALSE
sgRNA_024587	KMO	122.41	101.96	122.41	101.96	-0.26144	209.2	2189.6	0.44539	0.32802	0.67198	0.65604	0.83457	FALSE
sgRNA_035940	PEX5L	204.66	235.77	204.66	235.77	0.20324	483.98	4880.3	0.44535	0.67141	0.32859	0.65718	0.83545	TRUE
sgRNA_020262	HAS3	204.66	235.77	204.66	235.77	0.20324	483.98	4880.3	0.44535	0.67141	0.32859	0.65718	0.83545	TRUE
sgRNA_026280	LOC653602	227.47	261.26	227.47	261.26	0.19899	570.86	5757.4	0.44531	0.67151	0.32849	0.65699	0.83545	TRUE
sgRNA_024308	KLC4	249.64	213.47	249.64	213.47	-0.22485	654.16	6659.6	0.4453	0.32805	0.67195	0.6561	0.8346	FALSE
sgRNA_048586	TDGF1	107.63	89.211	107.63	89.211	-0.26806	169.65	1792.8	0.44526	0.32807	0.67193	0.65613	0.8346	FALSE
sgRNA_014346	EIF2B4	107.63	89.211	107.63	89.211	-0.26806	169.65	1792.8	0.44526	0.32807	0.67193	0.65613	0.8346	FALSE
sgRNA_056747	ZXDC	191.81	162.49	191.81	162.49	-0.23795	429.74	4409.9	0.44507	0.32814	0.67186	0.65627	0.83474	FALSE
sgRNA_050760	TOPORS	86.105	101.96	86.105	101.96	0.24119	125.62	1268.5	0.44504	0.66927	0.33073	0.66146	0.83787	TRUE
sgRNA_020627	HGD	77.751	92.397	77.751	92.397	0.24607	107.25	1083.3	0.44498	0.66883	0.33117	0.66235	0.83839	TRUE
sgRNA_028987	MOSPD3	43.695	35.047	43.695	35.047	-0.31023	37.393	446.37	0.44495	0.32818	0.67182	0.65636	0.83482	FALSE
sgRNA_023151	ITIH5	43.695	35.047	43.695	35.047	-0.31023	37.393	446.37	0.44495	0.32818	0.67182	0.65636	0.83482	FALSE
sgRNA_041040	RIPK1	159.04	133.82	159.04	133.82	-0.24741	318.04	3291.6	0.44476	0.32825	0.67175	0.65649	0.83493	FALSE
sgRNA_049039	THAP5	159.04	133.82	159.04	133.82	-0.24741	318.04	3291.6	0.44476	0.32825	0.67175	0.65649	0.83493	FALSE
sgRNA_040743	RGPD4	258.96	296.31	258.96	296.31	0.19368	697.53	7053	0.44474	0.67141	0.32859	0.65718	0.83545	TRUE
sgRNA_033104	OCM	169.96	143.37	169.96	143.37	-0.24385	353.41	3651.1	0.44455	0.32832	0.67168	0.65665	0.83511	FALSE
sgRNA_004602	BLVRB	220.72	187.98	220.72	187.98	-0.23053	536.08	5492.5	0.44451	0.32834	0.67166	0.65667	0.83512	FALSE
sgRNA_002495	APMAP	170.6	197.54	170.6	197.54	0.21034	362.75	3672.7	0.44446	0.67084	0.32916	0.65832	0.83626	TRUE
sgRNA_029497	MSANTD4	170.6	197.54	170.6	197.54	0.21034	362.75	3672.7	0.44446	0.67084	0.32916	0.65832	0.83626	TRUE
sgRNA_018468	GGT6	105.7	124.26	105.7	124.26	0.2313	172.14	1743.2	0.4444	0.66975	0.33025	0.6605	0.83723	TRUE
sgRNA_028342	MFAP3	105.7	124.26	105.7	124.26	0.2313	172.14	1743.2	0.4444	0.66975	0.33025	0.6605	0.83723	TRUE
sgRNA_003642	ATP1B2	105.7	124.26	105.7	124.26	0.2313	172.14	1743.2	0.4444	0.66975	0.33025	0.6605	0.83723	TRUE
sgRNA_028457	MGLL	128.19	149.75	128.19	149.75	0.2226	232.28	2352.6	0.44436	0.67026	0.32974	0.65949	0.83678	TRUE
sgRNA_012910	DLAT	128.19	149.75	128.19	149.75	0.2226	232.28	2352.6	0.44436	0.67026	0.32974	0.65949	0.83678	TRUE
sgRNA_015938	FAM19A4	140.72	117.89	140.72	117.89	-0.2535	260.78	2720.2	0.44434	0.3284	0.6716	0.65679	0.83526	FALSE
sgRNA_024235	KIF9	116.95	137	116.95	137	0.22654	201.08	2039.6	0.44404	0.66991	0.33009	0.66018	0.83719	TRUE
sgRNA_007226	CCDC121	210.44	242.14	210.44	242.14	0.20154	502.48	5097.6	0.44401	0.67095	0.32905	0.65809	0.83609	TRUE
sgRNA_035701	PDIA3	210.44	242.14	210.44	242.14	0.20154	502.48	5097.6	0.44401	0.67095	0.32905	0.65809	0.83609	TRUE
sgRNA_012296	DDX19B	210.44	242.14	210.44	242.14	0.20154	502.48	5097.6	0.44401	0.67095	0.32905	0.65809	0.83609	TRUE
sgRNA_013326	DNTT	238.72	203.91	238.72	203.91	-0.22633	605.71	6209	0.44398	0.32853	0.67147	0.65706	0.83545	FALSE
sgRNA_012349	DDX47	256.71	219.84	256.71	219.84	-0.22273	679.58	6957.3	0.44393	0.32855	0.67145	0.65709	0.83545	FALSE
sgRNA_034531	OST4	88.996	73.28	88.996	73.28	-0.27689	123.5	1335.1	0.44388	0.32856	0.67144	0.65713	0.83545	FALSE
sgRNA_016947	FGFR1OP	88.996	73.28	88.996	73.28	-0.27689	123.5	1335.1	0.44388	0.32856	0.67144	0.65713	0.83545	FALSE
sgRNA_016103	FAM3A	328.35	283.56	328.35	283.56	-0.21089	1003.1	10234	0.44386	0.32857	0.67143	0.65714	0.83545	FALSE
sgRNA_025422	LCE3D	190.52	219.84	190.52	219.84	0.20549	429.77	4363.8	0.44381	0.67077	0.32923	0.65847	0.83636	TRUE
sgRNA_028787	MMP12	50.121	60.536	50.121	60.536	0.26752	54.238	550.81	0.44378	0.66593	0.33407	0.66813	0.84192	TRUE
sgRNA_055453	ZNF322	236.15	270.82	236.15	270.82	0.19687	601.11	6104.7	0.44377	0.67098	0.32902	0.65803	0.83607	TRUE
sgRNA_001179	AFF3	236.15	270.82	236.15	270.82	0.19687	601.11	6104.7	0.44377	0.67098	0.32902	0.65803	0.83607	TRUE
sgRNA_041138	RNASE3	142.33	165.68	142.33	165.68	0.21772	272.55	2768.7	0.44371	0.67025	0.32975	0.65951	0.83678	TRUE
sgRNA_047831	SYTL2	142.33	165.68	142.33	165.68	0.21772	272.55	2768.7	0.44371	0.67025	0.32975	0.65951	0.83678	TRUE
sgRNA_056604	ZNRF4	209.8	178.42	209.8	178.42	-0.23252	492.3	5073.3	0.44353	0.32869	0.67131	0.65738	0.83562	FALSE
sgRNA_033031	NYAP2	209.8	178.42	209.8	178.42	-0.23252	492.3	5073.3	0.44353	0.32869	0.67131	0.65738	0.83562	FALSE
sgRNA_028097	MED26	173.49	200.72	173.49	200.72	0.2092	370.73	3770.3	0.44346	0.67051	0.32949	0.65899	0.83658	TRUE
sgRNA_031529	NME2	173.49	200.72	173.49	200.72	0.2092	370.73	3770.3	0.44346	0.67051	0.32949	0.65899	0.83658	TRUE
sgRNA_014997	ERAS	151.65	127.44	151.65	127.44	-0.24906	292.9	3056.3	0.44344	0.32872	0.67128	0.65745	0.83564	FALSE
sgRNA_008402	CDK5RAP1	151.65	127.44	151.65	127.44	-0.24906	292.9	3056.3	0.44344	0.32872	0.67128	0.65745	0.83564	FALSE
sgRNA_025340	LAT2	133.33	111.51	133.33	111.51	-0.25572	238.06	2501.1	0.44342	0.32873	0.67127	0.65746	0.83564	FALSE
sgRNA_044947	SLC45A1	133.33	111.51	133.33	111.51	-0.25572	238.06	2501.1	0.44342	0.32873	0.67127	0.65746	0.83564	FALSE
sgRNA_050033	TMEM249	213.33	245.33	213.33	245.33	0.20073	511.86	5207.6	0.44337	0.67074	0.32926	0.65852	0.83638	TRUE
sgRNA_023735	KCNQ5	184.42	156.12	184.42	156.12	-0.23893	400.43	4147.4	0.44331	0.32877	0.67123	0.65754	0.83564	FALSE
sgRNA_017515	FRK	184.42	156.12	184.42	156.12	-0.23893	400.43	4147.4	0.44331	0.32877	0.67123	0.65754	0.83564	FALSE
sgRNA_032064	NO-TARGET	184.42	156.12	184.42	156.12	-0.23893	400.43	4147.4	0.44331	0.32877	0.67123	0.65754	0.83564	FALSE
sgRNA_018027	GALNTL5	77.751	63.722	77.751	63.722	-0.28305	98.41	1083.3	0.44304	0.32887	0.67113	0.65773	0.83584	FALSE
sgRNA_004007	B3GAT3	162.57	137	162.57	137	-0.24522	326.88	3406.4	0.44304	0.32887	0.67113	0.65774	0.83584	FALSE
sgRNA_012549	DENND2A	193.41	223.03	193.41	223.03	0.20454	438.45	4467.8	0.44303	0.6705	0.3295	0.659	0.83658	TRUE
sgRNA_000974	ADGRF3	193.41	223.03	193.41	223.03	0.20454	438.45	4467.8	0.44303	0.6705	0.3295	0.659	0.83658	TRUE
sgRNA_002784	ARHGAP26	193.41	223.03	193.41	223.03	0.20454	438.45	4467.8	0.44303	0.6705	0.3295	0.659	0.83658	TRUE
sgRNA_016393	FASN	193.41	223.03	193.41	223.03	0.20454	438.45	4467.8	0.44303	0.6705	0.3295	0.659	0.83658	TRUE
sgRNA_055237	ZNF208	273.41	312.24	273.41	312.24	0.1909	753.62	7679.6	0.44302	0.67083	0.32917	0.65835	0.83626	TRUE
sgRNA_045492	SMIM17	97.35	114.7	97.35	114.7	0.23439	150.51	1534.2	0.44295	0.66896	0.33104	0.66209	0.83825	TRUE
sgRNA_004080	BAALC	216.23	248.52	216.23	248.52	0.19994	521.32	5318.4	0.44277	0.67054	0.32946	0.65893	0.83658	TRUE
sgRNA_002464	APEX2	63.936	76.466	63.936	76.466	0.25455	78.506	800.93	0.44276	0.66706	0.33294	0.66589	0.84019	TRUE
sgRNA_033853	OR4K13	63.936	76.466	63.936	76.466	0.25455	78.506	800.93	0.44276	0.66706	0.33294	0.66589	0.84019	TRUE
sgRNA_048143	TAS2R46	63.936	76.466	63.936	76.466	0.25455	78.506	800.93	0.44276	0.66706	0.33294	0.66589	0.84019	TRUE
sgRNA_055639	ZNF431	227.79	194.35	227.79	194.35	-0.22796	559.11	5770.1	0.44273	0.32898	0.67102	0.65796	0.83606	FALSE
sgRNA_019055	GOLGA6L2	198.88	168.86	198.88	168.86	-0.23473	450.39	4666.5	0.44269	0.329	0.671	0.65799	0.83606	FALSE
sgRNA_003171	ARRDC4	125.94	105.14	125.94	105.14	-0.25821	216.38	2288.7	0.44268	0.329	0.671	0.65799	0.83606	FALSE
sgRNA_024844	KRT85	263.78	226.21	263.78	226.21	-0.22073	705.49	7259.7	0.44268	0.329	0.671	0.658	0.83606	FALSE
sgRNA_054498	ZBTB17	96.386	79.652	96.386	79.652	-0.27199	140	1510.7	0.44268	0.329	0.671	0.658	0.83606	FALSE
sgRNA_032310	NPFFR2	96.386	79.652	96.386	79.652	-0.27199	140	1510.7	0.44268	0.329	0.671	0.658	0.83606	FALSE
sgRNA_052607	UGT1A1	159.36	184.79	159.36	184.79	0.21241	323.49	3302	0.44264	0.67007	0.32993	0.65985	0.83694	TRUE
sgRNA_026149	LOC101928093	159.36	184.79	159.36	184.79	0.21241	323.49	3302	0.44264	0.67007	0.32993	0.65985	0.83694	TRUE
sgRNA_044241	SLC17A2	159.36	184.79	159.36	184.79	0.21241	323.49	3302	0.44264	0.67007	0.32993	0.65985	0.83694	TRUE
sgRNA_003775	ATP6V1C1	176.39	203.91	176.39	203.91	0.2081	378.79	3868.8	0.44251	0.67019	0.32981	0.65963	0.83684	TRUE
sgRNA_024329	KLF15	244.82	280.38	244.82	280.38	0.1949	632.14	6459.4	0.44241	0.67052	0.32948	0.65896	0.83658	TRUE
sgRNA_048676	TEKT1	145.22	168.86	145.22	168.86	0.21622	279.47	2856.9	0.44232	0.66978	0.33022	0.66043	0.83723	TRUE
sgRNA_040365	RC3H2	145.22	168.86	145.22	168.86	0.21622	279.47	2856.9	0.44232	0.66978	0.33022	0.66043	0.83723	TRUE
sgRNA_016049	FAM227B	196.31	226.21	196.31	226.21	0.20361	447.22	4572.6	0.44228	0.67025	0.32975	0.65951	0.83678	TRUE
sgRNA_013803	DUT	288.84	248.52	288.84	248.52	-0.21611	812.87	8369.3	0.44222	0.32917	0.67083	0.65833	0.83626	FALSE
sgRNA_002261	ANPEP	144.26	121.07	144.26	121.07	-0.25088	268.79	2827.4	0.44222	0.32917	0.67083	0.65833	0.83626	FALSE
sgRNA_051601	TSHZ3	144.26	121.07	144.26	121.07	-0.25088	268.79	2827.4	0.44222	0.32917	0.67083	0.65833	0.83626	FALSE
sgRNA_035198	PCBD1	144.26	121.07	144.26	121.07	-0.25088	268.79	2827.4	0.44222	0.32917	0.67083	0.65833	0.83626	FALSE
sgRNA_035193	PBXIP1	219.12	251.7	219.12	251.7	0.19916	530.88	5430.1	0.44219	0.67034	0.32966	0.65932	0.83677	TRUE
sgRNA_044574	SLC26A7	219.12	251.7	219.12	251.7	0.19916	530.88	5430.1	0.44219	0.67034	0.32966	0.65932	0.83677	TRUE
sgRNA_031810	NO-TARGET	108.59	127.44	108.59	127.44	0.22896	177.65	1817.8	0.4421	0.66899	0.33101	0.66201	0.83825	TRUE
sgRNA_012791	DHX36	119.84	140.19	119.84	140.19	0.22453	207.03	2118.6	0.44209	0.66926	0.33074	0.66147	0.83787	TRUE
sgRNA_007203	CCDC112	119.84	140.19	119.84	140.19	0.22453	207.03	2118.6	0.44209	0.66926	0.33074	0.66147	0.83787	TRUE
sgRNA_043634	SGSM2	103.78	86.025	103.78	86.025	-0.2678	157.54	1694.1	0.44208	0.32922	0.67078	0.65843	0.83633	FALSE
sgRNA_022959	IRS1	103.78	86.025	103.78	86.025	-0.2678	157.54	1694.1	0.44208	0.32922	0.67078	0.65843	0.83633	FALSE
sgRNA_020421	HDDC3	111.16	92.397	111.16	92.397	-0.26418	176.12	1885.1	0.44194	0.32927	0.67073	0.65853	0.83638	FALSE
sgRNA_025427	LCE4A	111.16	92.397	111.16	92.397	-0.26418	176.12	1885.1	0.44194	0.32927	0.67073	0.65853	0.83638	FALSE
sgRNA_032553	NRIP1	284.98	324.98	284.98	324.98	0.18887	800.05	8194.8	0.44188	0.67044	0.32956	0.65912	0.83664	TRUE
sgRNA_037606	PPARA	88.996	105.14	88.996	105.14	0.23805	130.33	1335.1	0.44186	0.66824	0.33176	0.66352	0.83923	TRUE
sgRNA_026629	LRRC49	249.32	213.47	249.32	213.47	-0.223	642.59	6646.2	0.4418	0.32932	0.67068	0.65863	0.83649	FALSE
sgRNA_032583	NRROS	222.01	254.89	222.01	254.89	0.19841	540.52	5542.6	0.44163	0.67015	0.32985	0.6597	0.83691	TRUE
sgRNA_052808	UPK2	155.18	130.63	155.18	130.63	-0.24673	301.38	3168.1	0.44159	0.32939	0.67061	0.65879	0.83655	FALSE
sgRNA_023108	ITGB1BP1	155.18	130.63	155.18	130.63	-0.24673	301.38	3168.1	0.44159	0.32939	0.67061	0.65879	0.83655	FALSE
sgRNA_000793	ADAMTS13	155.18	130.63	155.18	130.63	-0.24673	301.38	3168.1	0.44159	0.32939	0.67061	0.65879	0.83655	FALSE
sgRNA_046096	SPACA6	155.18	130.63	155.18	130.63	-0.24673	301.38	3168.1	0.44159	0.32939	0.67061	0.65879	0.83655	FALSE
sgRNA_023147	ITIH3	202.41	172.05	202.41	172.05	-0.23321	460.89	4796.7	0.44159	0.32939	0.67061	0.65879	0.83655	FALSE
sgRNA_049780	TMEM17	177.03	149.75	177.03	149.75	-0.23998	372.16	3890.8	0.44158	0.3294	0.6706	0.65879	0.83655	FALSE
sgRNA_049862	TMEM19	177.03	149.75	177.03	149.75	-0.23998	372.16	3890.8	0.44158	0.3294	0.6706	0.65879	0.83655	FALSE
sgRNA_042053	RSPH1	177.03	149.75	177.03	149.75	-0.23998	372.16	3890.8	0.44158	0.3294	0.6706	0.65879	0.83655	FALSE
sgRNA_049700	TMEM141	162.25	187.98	162.25	187.98	0.21115	331.02	3395.9	0.44153	0.6697	0.3303	0.6606	0.83732	TRUE
sgRNA_035960	PFDN2	72.289	86.025	72.289	86.025	0.24782	94.329	967.96	0.44148	0.66721	0.33279	0.66557	0.84017	TRUE
sgRNA_038469	PRPF38B	290.76	331.35	290.76	331.35	0.18792	823.78	8457	0.44138	0.67027	0.32973	0.65945	0.83678	TRUE
sgRNA_034828	PAEP	290.76	331.35	290.76	331.35	0.18792	823.78	8457	0.44138	0.67027	0.32973	0.65945	0.83678	TRUE
sgRNA_031379	NKIRAS1	295.9	254.89	295.9	254.89	-0.21449	841.18	8692.6	0.44133	0.32949	0.67051	0.65898	0.83658	FALSE
sgRNA_023682	KCNK5	80.643	95.583	80.643	95.583	0.24244	111.6	1146.2	0.4413	0.66764	0.33236	0.66472	0.83995	TRUE
sgRNA_032984	NXF3	293.66	334.54	293.66	334.54	0.18746	835.78	8589.2	0.44115	0.67019	0.32981	0.65961	0.83684	TRUE
sgRNA_014709	ENDOG	252.85	216.65	252.85	216.65	-0.22195	655.13	6794.3	0.44114	0.32956	0.67044	0.65911	0.83664	FALSE
sgRNA_045679	SNCAIP	252.85	216.65	252.85	216.65	-0.22195	655.13	6794.3	0.44114	0.32956	0.67044	0.65911	0.83664	FALSE
sgRNA_002842	ARHGDIA	234.86	200.72	234.86	200.72	-0.22555	582.63	6052.8	0.44112	0.32956	0.67044	0.65913	0.83664	FALSE
sgRNA_032289	NPC1L1	136.87	114.7	136.87	114.7	-0.2529	245.72	2605.1	0.44111	0.32957	0.67043	0.65913	0.83664	FALSE
sgRNA_049694	TMEM139	136.87	114.7	136.87	114.7	-0.2529	245.72	2605.1	0.44111	0.32957	0.67043	0.65913	0.83664	FALSE
sgRNA_033569	OR2A1	224.9	258.07	224.9	258.07	0.19768	550.25	5656	0.4411	0.66997	0.33003	0.66006	0.8371	TRUE
sgRNA_044322	SLC22A12	380.08	430.12	380.08	430.12	0.178	1252.1	12876	0.44101	0.67026	0.32974	0.65947	0.83678	TRUE
sgRNA_013856	DYNLL1	202.09	232.59	202.09	232.59	0.20184	465.01	4784.8	0.44087	0.66977	0.33023	0.66046	0.83723	TRUE
sgRNA_020457	HEATR4	85.141	70.094	85.141	70.094	-0.27697	113.2	1246.6	0.44083	0.32967	0.67033	0.65933	0.83677	FALSE
sgRNA_043430	SETD3	85.141	70.094	85.141	70.094	-0.27697	113.2	1246.6	0.44083	0.32967	0.67033	0.65933	0.83677	FALSE
sgRNA_031215	NFXL1	182.17	210.28	182.17	210.28	0.206	395.18	4068.7	0.44074	0.66959	0.33041	0.66082	0.83745	TRUE
sgRNA_008303	CDH4	331.57	286.75	331.57	286.75	-0.20884	1004.3	10391	0.44072	0.32971	0.67029	0.65941	0.83678	FALSE
sgRNA_028959	MORF4L2	220.4	187.98	220.4	187.98	-0.22844	525.61	5480	0.44067	0.32972	0.67028	0.65945	0.83678	FALSE
sgRNA_021080	HMGN5	220.4	187.98	220.4	187.98	-0.22844	525.61	5480	0.44067	0.32972	0.67028	0.65945	0.83678	FALSE
sgRNA_040227	RBM26	227.79	261.26	227.79	261.26	0.19696	560.06	5770.1	0.44059	0.6698	0.3302	0.6604	0.83723	TRUE
sgRNA_042874	SDCCAG3	227.79	261.26	227.79	261.26	0.19696	560.06	5770.1	0.44059	0.6698	0.3302	0.6604	0.83723	TRUE
sgRNA_004289	BCKDHA	227.79	261.26	227.79	261.26	0.19696	560.06	5770.1	0.44059	0.6698	0.3302	0.6604	0.83723	TRUE
sgRNA_047735	SYNGR4	205.94	175.24	205.94	175.24	-0.23174	471.52	4928.3	0.44054	0.32977	0.67023	0.65955	0.83681	FALSE
sgRNA_047215	STK32C	302.97	261.26	302.97	261.26	-0.21294	869.98	9020.4	0.44051	0.32978	0.67022	0.65957	0.83682	FALSE
sgRNA_043373	SERPINF2	259.28	296.31	259.28	296.31	0.1919	685.58	7066.7	0.44049	0.66987	0.33013	0.66026	0.83722	TRUE
sgRNA_008429	CDKL2	277.91	238.96	277.91	238.96	-0.21703	758.75	7878.5	0.44049	0.32979	0.67021	0.65958	0.83682	FALSE
sgRNA_024378	KLHDC7B	165.14	191.17	165.14	191.17	0.20994	338.65	3490.8	0.44048	0.66935	0.33065	0.66131	0.83779	TRUE
sgRNA_045101	SLC6A5	100.24	117.89	100.24	117.89	0.23178	155.66	1605.5	0.44036	0.66811	0.33189	0.66378	0.83932	TRUE
sgRNA_024889	KRTAP10-6	305.22	347.28	305.22	347.28	0.18569	884.64	9125.6	0.44032	0.66992	0.33008	0.66017	0.83719	TRUE
sgRNA_051587	TSGA13	122.73	143.37	122.73	143.37	0.2226	213.07	2198.6	0.44026	0.66866	0.33134	0.66269	0.83864	TRUE
sgRNA_028330	MEX3C	204.98	235.77	204.98	235.77	0.20099	474.03	4892.3	0.44021	0.66955	0.33045	0.6609	0.8375	TRUE
sgRNA_039464	QRICH1	180.56	152.93	180.56	152.93	-0.23817	381.71	4012.8	0.44021	0.32989	0.67011	0.65979	0.83694	FALSE
sgRNA_006524	CABP7	73.896	60.536	73.896	60.536	-0.28346	89.244	1001.4	0.44019	0.3299	0.6701	0.6598	0.83694	FALSE
sgRNA_004337	BCL6	73.896	60.536	73.896	60.536	-0.28346	89.244	1001.4	0.44019	0.3299	0.6701	0.6598	0.83694	FALSE
sgRNA_034493	OSBPL8	129.48	108.33	129.48	108.33	-0.25516	223.68	2389.4	0.44016	0.32991	0.67009	0.65982	0.83694	FALSE
sgRNA_029133	MRGBP	129.48	108.33	129.48	108.33	-0.25516	223.68	2389.4	0.44016	0.32991	0.67009	0.65982	0.83694	FALSE
sgRNA_050771	TOR1B	308.11	350.47	308.11	350.47	0.18527	897.07	9261.6	0.44014	0.66985	0.33015	0.66029	0.83723	TRUE
sgRNA_008834	CERS3	306.51	264.45	306.51	264.45	-0.2122	884.56	9186	0.44013	0.32992	0.67008	0.65984	0.83694	FALSE
sgRNA_002934	ARID3A	230.68	264.45	230.68	264.45	0.19626	569.96	5885.2	0.44011	0.66963	0.33037	0.66073	0.83741	TRUE
sgRNA_048009	TAL1	281.45	242.14	281.45	242.14	-0.21617	772.37	8036.1	0.44	0.32997	0.67003	0.65994	0.83702	FALSE
sgRNA_029746	MTMR4	185.06	213.47	185.06	213.47	0.20499	403.5	4170	0.43991	0.66931	0.33069	0.66137	0.8378	TRUE
sgRNA_040313	RBMXL2	185.06	213.47	185.06	213.47	0.20499	403.5	4170	0.43991	0.66931	0.33069	0.66137	0.8378	TRUE
sgRNA_005662	C1orf174	169.64	143.37	169.64	143.37	-0.24113	344.92	3640.3	0.43987	0.33002	0.66998	0.66003	0.8371	FALSE
sgRNA_024595	KMT2C	169.64	143.37	169.64	143.37	-0.24113	344.92	3640.3	0.43987	0.33002	0.66998	0.66003	0.8371	FALSE
sgRNA_033955	OR51L1	158.72	133.82	158.72	133.82	-0.24451	309.99	3281.3	0.43984	0.33003	0.66997	0.66005	0.8371	FALSE
sgRNA_052724	UNC119B	58.474	70.094	58.474	70.094	0.25747	67.513	698.03	0.43982	0.66547	0.33453	0.66906	0.84239	TRUE
sgRNA_033928	OR51D1	313.9	356.84	313.9	356.84	0.18445	922.2	9535.7	0.4398	0.66974	0.33026	0.66052	0.83724	TRUE
sgRNA_031151	NFE2	151	175.24	151	175.24	0.21339	293.57	3036.1	0.43975	0.66893	0.33107	0.66215	0.83828	TRUE
sgRNA_035948	PF4	195.02	165.68	195.02	165.68	-0.23395	430.52	4525.9	0.43964	0.3301	0.6699	0.6602	0.83719	FALSE
sgRNA_036518	PIP4K2A	195.02	165.68	195.02	165.68	-0.23395	430.52	4525.9	0.43964	0.3301	0.6699	0.6602	0.83719	FALSE
sgRNA_005346	C15orf53	195.02	165.68	195.02	165.68	-0.23395	430.52	4525.9	0.43964	0.3301	0.6699	0.6602	0.83719	FALSE
sgRNA_034475	OSBPL1A	136.87	159.3	136.87	159.3	0.21753	251.71	2605.1	0.4396	0.66867	0.33133	0.66266	0.83862	TRUE
sgRNA_005738	C1orf74	136.87	159.3	136.87	159.3	0.21753	251.71	2605.1	0.4396	0.66867	0.33133	0.66266	0.83862	TRUE
sgRNA_028054	MED13L	207.87	238.96	207.87	238.96	0.20016	483.15	5000.6	0.43958	0.66934	0.33066	0.66133	0.83779	TRUE
sgRNA_043303	SERPINA5	168.03	194.35	168.03	194.35	0.20877	346.35	3586.7	0.43947	0.66901	0.33099	0.66198	0.83823	TRUE
sgRNA_038741	PRUNE1	122.09	101.96	122.09	101.96	-0.25768	202.68	2180.7	0.43939	0.33019	0.66981	0.66038	0.83723	FALSE
sgRNA_055631	ZNF429	122.09	101.96	122.09	101.96	-0.25768	202.68	2180.7	0.43939	0.33019	0.66981	0.66038	0.83723	FALSE
sgRNA_013494	DPP9-AS1	122.09	101.96	122.09	101.96	-0.25768	202.68	2180.7	0.43939	0.33019	0.66981	0.66038	0.83723	FALSE
sgRNA_013257	DNAL4	122.09	101.96	122.09	101.96	-0.25768	202.68	2180.7	0.43939	0.33019	0.66981	0.66038	0.83723	FALSE
sgRNA_027690	MAS1	58.795	47.791	58.795	47.791	-0.2934	60.543	703.94	0.43929	0.33023	0.66977	0.66046	0.83723	FALSE
sgRNA_036482	PILRA	236.47	270.82	236.47	270.82	0.19492	590.02	6117.7	0.43919	0.66933	0.33067	0.66135	0.8378	TRUE
sgRNA_024985	KRTAP21-2	187.95	216.65	187.95	216.65	0.20402	411.91	4272.2	0.43913	0.66905	0.33095	0.6619	0.83817	TRUE
sgRNA_005831	C20orf202	187.95	216.65	187.95	216.65	0.20402	411.91	4272.2	0.43913	0.66905	0.33095	0.6619	0.83817	TRUE
sgRNA_013704	DUOX1	227.47	194.35	227.47	194.35	-0.22593	548.42	5757.4	0.43898	0.33034	0.66966	0.66067	0.8374	FALSE
sgRNA_027851	MCAM	210.76	242.14	210.76	242.14	0.19935	492.34	5109.8	0.43898	0.66913	0.33087	0.66173	0.83805	TRUE
sgRNA_031474	NLRP10	210.76	242.14	210.76	242.14	0.19935	492.34	5109.8	0.43898	0.66913	0.33087	0.66173	0.83805	TRUE
sgRNA_010818	CRELD1	210.76	242.14	210.76	242.14	0.19935	492.34	5109.8	0.43898	0.66913	0.33087	0.66173	0.83805	TRUE
sgRNA_034673	OXT	245.46	210.28	245.46	210.28	-0.2222	618.82	6486	0.43896	0.33035	0.66965	0.66069	0.8374	FALSE
sgRNA_019881	GSTM3	91.888	108.33	91.888	108.33	0.23509	135.13	1402.9	0.43892	0.66728	0.33272	0.66543	0.84011	TRUE
sgRNA_026468	LRP11	91.888	108.33	91.888	108.33	0.23509	135.13	1402.9	0.43892	0.66728	0.33272	0.66543	0.84011	TRUE
sgRNA_007268	CCDC141	184.1	156.12	184.1	156.12	-0.23643	391.39	4136.1	0.43891	0.33036	0.66964	0.66072	0.83741	FALSE
sgRNA_039750	RABL2B	114.7	95.583	114.7	95.583	-0.26054	182.71	1979	0.43887	0.33038	0.66962	0.66076	0.83741	FALSE
sgRNA_010855	CRIPT	114.7	95.583	114.7	95.583	-0.26054	182.71	1979	0.43887	0.33038	0.66962	0.66076	0.83741	FALSE
sgRNA_013735	DUSP10	99.92	82.839	99.92	82.839	-0.26753	145.89	1597.5	0.43882	0.3304	0.6696	0.66079	0.83743	FALSE
sgRNA_031356	NKAIN2	107.31	89.211	107.31	89.211	-0.26379	163.78	1784.5	0.43865	0.33046	0.66954	0.66091	0.8375	FALSE
sgRNA_012996	DMBT1	107.31	89.211	107.31	89.211	-0.26379	163.78	1784.5	0.43865	0.33046	0.66954	0.66091	0.8375	FALSE
sgRNA_049219	TIGIT	213.01	181.61	213.01	181.61	-0.22895	493.14	5195.3	0.43859	0.33048	0.66952	0.66096	0.8375	FALSE
sgRNA_012212	DCXR	213.01	181.61	213.01	181.61	-0.22895	493.14	5195.3	0.43859	0.33048	0.66952	0.66096	0.8375	FALSE
sgRNA_016477	FBXL13	213.01	181.61	213.01	181.61	-0.22895	493.14	5195.3	0.43859	0.33048	0.66952	0.66096	0.8375	FALSE
sgRNA_032632	NSMAF	213.01	181.61	213.01	181.61	-0.22895	493.14	5195.3	0.43859	0.33048	0.66952	0.66096	0.8375	FALSE
sgRNA_019621	GRB14	198.55	168.86	198.55	168.86	-0.23241	440.8	4654.7	0.43853	0.3305	0.6695	0.661	0.83753	FALSE
sgRNA_042573	SBK1	125.62	146.56	125.62	146.56	0.22077	219.19	2279.7	0.43852	0.66808	0.33192	0.66383	0.83932	TRUE
sgRNA_015652	FAM120B	190.84	219.84	190.84	219.84	0.20307	420.41	4375.3	0.43837	0.66879	0.33121	0.66241	0.83844	TRUE
sgRNA_032022	NO-TARGET	190.84	219.84	190.84	219.84	0.20307	420.41	4375.3	0.43837	0.66879	0.33121	0.66241	0.83844	TRUE
sgRNA_019125	GORASP1	249	213.47	249	213.47	-0.22114	631.13	6632.8	0.4383	0.33058	0.66942	0.66117	0.83771	FALSE
sgRNA_054888	ZFP64	295.58	254.89	295.58	254.89	-0.21293	828.06	8677.8	0.43825	0.3306	0.6694	0.6612	0.83771	FALSE
sgRNA_055518	ZNF354A	162.25	137	162.25	137	-0.24239	318.71	3395.9	0.4382	0.33062	0.66938	0.66124	0.83773	FALSE
sgRNA_009139	CHIT1	162.25	137	162.25	137	-0.24239	318.71	3395.9	0.4382	0.33062	0.66938	0.66124	0.83773	FALSE
sgRNA_032925	NUP54	245.14	280.38	245.14	280.38	0.19302	620.76	6472.7	0.43796	0.66891	0.33109	0.66218	0.83828	TRUE
sgRNA_003401	ASPM	285.3	324.98	285.3	324.98	0.18725	787.25	8209.3	0.43794	0.66901	0.33099	0.66197	0.83823	TRUE
sgRNA_029202	MROH9	103.13	121.07	103.13	121.07	0.2293	160.9	1677.9	0.43794	0.66732	0.33268	0.66536	0.84011	TRUE
sgRNA_020712	HINFP	103.13	121.07	103.13	121.07	0.2293	160.9	1677.9	0.43794	0.66732	0.33268	0.66536	0.84011	TRUE
sgRNA_040564	RESP18	114.38	133.82	114.38	133.82	0.22463	188.92	1970.4	0.43791	0.66762	0.33238	0.66477	0.83995	TRUE
sgRNA_012894	DKC1	114.38	133.82	114.38	133.82	0.22463	188.92	1970.4	0.43791	0.66762	0.33238	0.66477	0.83995	TRUE
sgRNA_030415	NAGPA	114.38	133.82	114.38	133.82	0.22463	188.92	1970.4	0.43791	0.66762	0.33238	0.66477	0.83995	TRUE
sgRNA_007677	CCM2	83.534	98.769	83.534	98.769	0.23905	116.05	1210.4	0.4379	0.66654	0.33346	0.66691	0.84106	TRUE
sgRNA_047252	STMN3	83.534	98.769	83.534	98.769	0.23905	116.05	1210.4	0.4379	0.66654	0.33346	0.66691	0.84106	TRUE
sgRNA_051932	TTLL4	133.01	111.51	133.01	111.51	-0.25227	231.1	2491.7	0.4378	0.33077	0.66923	0.66153	0.83791	FALSE
sgRNA_012516	DEFB134	133.01	111.51	133.01	111.51	-0.25227	231.1	2491.7	0.4378	0.33077	0.66923	0.66153	0.83791	FALSE
sgRNA_027358	MAN2B2	274.06	235.77	274.06	235.77	-0.21624	732.9	7707.9	0.43774	0.33079	0.66921	0.66157	0.83794	FALSE
sgRNA_027351	MAN2A2	216.55	184.79	216.55	184.79	-0.22762	504.13	5330.8	0.43769	0.33081	0.66919	0.66161	0.83795	FALSE
sgRNA_012981	DLX3	187.63	159.3	187.63	159.3	-0.23475	401.19	4260.8	0.43768	0.33081	0.66919	0.66162	0.83795	FALSE
sgRNA_018470	GGT6	193.74	223.03	193.74	223.03	0.20216	428.99	4479.4	0.43765	0.66855	0.33145	0.6629	0.83881	TRUE
sgRNA_040264	RBM44	193.74	223.03	193.74	223.03	0.20216	428.99	4479.4	0.43765	0.66855	0.33145	0.6629	0.83881	TRUE
sgRNA_027134	MAEL	173.82	200.72	173.82	200.72	0.20655	362.03	3781.2	0.4376	0.66838	0.33162	0.66324	0.83913	TRUE
sgRNA_020029	GUCA2B	75.181	89.211	75.181	89.211	0.24387	98.417	1028.4	0.43749	0.66594	0.33406	0.66812	0.84192	TRUE
sgRNA_033534	OR1L1	156.79	181.61	156.79	181.61	0.21076	308.01	3219.3	0.43744	0.66815	0.33185	0.66369	0.83932	TRUE
sgRNA_012959	DLK2	219.44	251.7	219.44	251.7	0.19706	520.46	5442.5	0.43733	0.66858	0.33142	0.66285	0.83878	TRUE
sgRNA_047665	SYCP1	70.04	57.35	70.04	57.35	-0.28391	80.526	921.87	0.43733	0.33094	0.66906	0.66187	0.83817	FALSE
sgRNA_044069	SKOR2	70.04	57.35	70.04	57.35	-0.28391	80.526	921.87	0.43733	0.33094	0.66906	0.66187	0.83817	FALSE
sgRNA_030321	NAA15	70.04	57.35	70.04	57.35	-0.28391	80.526	921.87	0.43733	0.33094	0.66906	0.66187	0.83817	FALSE
sgRNA_037896	PPP2R1B	54.94	44.605	54.94	44.605	-0.29467	53.402	634.22	0.4371	0.33102	0.66898	0.66204	0.83825	FALSE
sgRNA_022179	IGFL1	54.94	44.605	54.94	44.605	-0.29467	53.402	634.22	0.4371	0.33102	0.66898	0.66204	0.83825	FALSE
sgRNA_018802	GLUD1	176.71	149.75	176.71	149.75	-0.23738	363.44	3879.8	0.43704	0.33104	0.66896	0.66208	0.83825	FALSE
sgRNA_013316	DNMT3L	176.71	149.75	176.71	149.75	-0.23738	363.44	3879.8	0.43704	0.33104	0.66896	0.66208	0.83825	FALSE
sgRNA_013062	DNAAF1	196.63	226.21	196.63	226.21	0.20126	437.66	4584.3	0.43697	0.66832	0.33168	0.66336	0.83916	TRUE
sgRNA_003433	ASXL2	196.63	226.21	196.63	226.21	0.20126	437.66	4584.3	0.43697	0.66832	0.33168	0.66336	0.83916	TRUE
sgRNA_028328	MEX3B	24.096	19.117	24.096	19.117	-0.3191	12.4	180.59	0.43694	0.33108	0.66892	0.66216	0.83828	FALSE
sgRNA_044456	SLC25A25	143.94	121.07	143.94	121.07	-0.24769	261.39	2817.6	0.43691	0.33109	0.66891	0.66217	0.83828	FALSE
sgRNA_011764	CYP2R1	143.94	121.07	143.94	121.07	-0.24769	261.39	2817.6	0.43691	0.33109	0.66891	0.66217	0.83828	FALSE
sgRNA_002059	ANKRD20A1	128.51	149.75	128.51	149.75	0.21901	225.4	2361.8	0.43689	0.66754	0.33246	0.66491	0.83997	TRUE
sgRNA_037981	PPRC1	125.62	105.14	125.62	105.14	-0.25455	209.75	2279.7	0.43681	0.33112	0.66888	0.66225	0.83833	FALSE
sgRNA_013377	DOK1	125.62	105.14	125.62	105.14	-0.25455	209.75	2279.7	0.43681	0.33112	0.66888	0.66225	0.83833	FALSE
sgRNA_047598	SUSD6	238.07	203.91	238.07	203.91	-0.22246	583.55	6182.9	0.43674	0.33115	0.66885	0.6623	0.83836	FALSE
sgRNA_032029	NO-TARGET	238.07	203.91	238.07	203.91	-0.22246	583.55	6182.9	0.43674	0.33115	0.66885	0.6623	0.83836	FALSE
sgRNA_014153	EFCAB5	176.71	203.91	176.71	203.91	0.20549	370	3879.8	0.43673	0.66809	0.33191	0.66382	0.83932	TRUE
sgRNA_044677	SLC30A3	256.71	293.12	256.71	293.12	0.19067	662.97	6957.3	0.43656	0.66844	0.33156	0.66312	0.83905	TRUE
sgRNA_048619	TDRD7	191.17	162.49	191.17	162.49	-0.23314	411.11	4386.9	0.43652	0.33123	0.66877	0.66246	0.83847	FALSE
sgRNA_044430	SLC25A17	259.6	223.03	259.6	223.03	-0.21816	668.77	7080.4	0.43651	0.33123	0.66877	0.66247	0.83847	FALSE
sgRNA_017105	FKRP	205.62	175.24	205.62	175.24	-0.2295	461.71	4916.3	0.43649	0.33124	0.66876	0.66248	0.83847	FALSE
sgRNA_024692	KRT10	159.68	184.79	159.68	184.79	0.20952	315.37	3312.4	0.43637	0.6678	0.3322	0.66441	0.83975	TRUE
sgRNA_053231	VASP	159.68	184.79	159.68	184.79	0.20952	315.37	3312.4	0.43637	0.6678	0.3322	0.66441	0.83975	TRUE
sgRNA_037939	PPP3CB	284.66	245.33	284.66	245.33	-0.21371	773.42	8180.3	0.43637	0.33129	0.66871	0.66257	0.83857	FALSE
sgRNA_046263	SPATA7	225.22	258.07	225.22	258.07	0.19563	539.64	5668.6	0.43634	0.66825	0.33175	0.66351	0.83923	TRUE
sgRNA_029538	MSMB	199.52	229.4	199.52	229.4	0.2004	446.42	4690.1	0.43631	0.6681	0.3319	0.6638	0.83932	TRUE
sgRNA_027338	MAN1A2	199.52	229.4	199.52	229.4	0.2004	446.42	4690.1	0.43631	0.6681	0.3319	0.6638	0.83932	TRUE
sgRNA_032693	NT5DC3	199.52	229.4	199.52	229.4	0.2004	446.42	4690.1	0.43631	0.6681	0.3319	0.6638	0.83932	TRUE
sgRNA_010299	COL6A6	88.675	73.28	88.675	73.28	-0.27173	118.5	1327.6	0.43625	0.33133	0.66867	0.66266	0.83862	FALSE
sgRNA_049988	TMEM234	94.779	111.51	94.779	111.51	0.23231	140.01	1471.9	0.43618	0.6664	0.3336	0.66721	0.84123	TRUE
sgRNA_028192	MEOX1	118.23	98.769	118.23	98.769	-0.25712	189.43	2074.6	0.43602	0.33141	0.66859	0.66282	0.83877	FALSE
sgRNA_047928	TAF10	118.23	98.769	118.23	98.769	-0.25712	189.43	2074.6	0.43602	0.33141	0.66859	0.66282	0.83877	FALSE
sgRNA_044360	SLC22A3	262.49	299.49	262.49	299.49	0.18958	684.59	7204.3	0.43595	0.66823	0.33177	0.66353	0.83923	TRUE
sgRNA_049838	TMEM184B	179.6	207.1	179.6	207.1	0.20446	378.05	3979.4	0.4359	0.66781	0.33219	0.66438	0.83975	TRUE
sgRNA_054758	ZDHHC18	179.6	207.1	179.6	207.1	0.20446	378.05	3979.4	0.4359	0.66781	0.33219	0.66438	0.83975	TRUE
sgRNA_053974	WHRN	228.11	261.26	228.11	261.26	0.19494	549.36	5782.9	0.43588	0.66809	0.33191	0.66382	0.83932	TRUE
sgRNA_037584	POU6F1	366.59	318.61	366.59	318.61	-0.20178	1150.9	12165	0.43581	0.33149	0.66851	0.66298	0.83889	FALSE
sgRNA_006609	CACNG7	202.41	232.59	202.41	232.59	0.19956	455.26	4796.7	0.43568	0.66789	0.33211	0.66422	0.83962	TRUE
sgRNA_027885	MCFD2	265.38	302.68	265.38	302.68	0.18905	695.53	7329.1	0.43566	0.66814	0.33186	0.66372	0.83932	TRUE
sgRNA_030285	MZF1	136.55	114.7	136.55	114.7	-0.24954	238.65	2595.5	0.43559	0.33157	0.66843	0.66313	0.83905	FALSE
sgRNA_049481	TMBIM4	145.54	168.86	145.54	168.86	0.21305	271.92	2866.7	0.43556	0.66733	0.33267	0.66534	0.84011	TRUE
sgRNA_029304	MRPL44	145.54	168.86	145.54	168.86	0.21305	271.92	2866.7	0.43556	0.66733	0.33267	0.66534	0.84011	TRUE
sgRNA_030174	MYO1D	145.54	168.86	145.54	168.86	0.21305	271.92	2866.7	0.43556	0.66733	0.33267	0.66534	0.84011	TRUE
sgRNA_013282	DND1	145.54	168.86	145.54	168.86	0.21305	271.92	2866.7	0.43556	0.66733	0.33267	0.66534	0.84011	TRUE
sgRNA_045074	SLC6A15	96.065	79.652	96.065	79.652	-0.26723	134.68	1502.9	0.43549	0.3316	0.6684	0.66321	0.83911	FALSE
sgRNA_003265	ASB14	110.84	92.397	110.84	92.397	-0.26004	170.14	1876.6	0.43548	0.33161	0.66839	0.66321	0.83911	FALSE
sgRNA_002501	APOA2	231	264.45	231	264.45	0.19426	559.16	5898	0.43544	0.66794	0.33206	0.66411	0.83951	TRUE
sgRNA_044581	SLC26A9	231	264.45	231	264.45	0.19426	559.16	5898	0.43544	0.66794	0.33206	0.66411	0.83951	TRUE
sgRNA_036636	PKIA	194.7	165.68	194.7	165.68	-0.23158	421.15	4514.2	0.43541	0.33163	0.66837	0.66326	0.83914	FALSE
sgRNA_003097	ARMCX5	162.57	187.98	162.57	187.98	0.20832	322.81	3406.4	0.43535	0.66746	0.33254	0.66509	0.83997	TRUE
sgRNA_052299	UBC	162.57	187.98	162.57	187.98	0.20832	322.81	3406.4	0.43535	0.66746	0.33254	0.66509	0.83997	TRUE
sgRNA_044568	SLC26A5	162.57	187.98	162.57	187.98	0.20832	322.81	3406.4	0.43535	0.66746	0.33254	0.66509	0.83997	TRUE
sgRNA_026363	LPCAT3	162.57	187.98	162.57	187.98	0.20832	322.81	3406.4	0.43535	0.66746	0.33254	0.66509	0.83997	TRUE
sgRNA_052788	UPB1	327.39	283.56	327.39	283.56	-0.20667	960.44	10187	0.43533	0.33166	0.66834	0.66332	0.83916	FALSE
sgRNA_021539	HSD17B8	103.45	86.025	103.45	86.025	-0.26337	151.89	1686	0.43528	0.33168	0.66832	0.66336	0.83916	FALSE
sgRNA_015145	ERVV-1	103.45	86.025	103.45	86.025	-0.26337	151.89	1686	0.43528	0.33168	0.66832	0.66336	0.83916	FALSE
sgRNA_042409	SALL1	103.45	86.025	103.45	86.025	-0.26337	151.89	1686	0.43528	0.33168	0.66832	0.66336	0.83916	FALSE
sgRNA_044236	SLC17A1	169.32	143.37	169.32	143.37	-0.23841	336.53	3629.6	0.43518	0.33172	0.66828	0.66344	0.83921	FALSE
sgRNA_043718	SH3GL1	169.32	143.37	169.32	143.37	-0.23841	336.53	3629.6	0.43518	0.33172	0.66828	0.66344	0.83921	FALSE
sgRNA_047913	TADA1	182.49	210.28	182.49	210.28	0.20347	386.2	4079.9	0.4351	0.66755	0.33245	0.66491	0.83997	TRUE
sgRNA_002401	AP4S1	205.3	235.77	205.3	235.77	0.19874	464.19	4904.3	0.43509	0.66769	0.33231	0.66462	0.83994	TRUE
sgRNA_013607	DSC3	51.084	41.419	51.084	41.419	-0.29613	46.708	567.15	0.43508	0.33175	0.66825	0.66351	0.83923	FALSE
sgRNA_013455	DPH5	51.084	41.419	51.084	41.419	-0.29613	46.708	567.15	0.43508	0.33175	0.66825	0.66351	0.83923	FALSE
sgRNA_033057	OAT	147.47	124.26	147.47	124.26	-0.24527	269.41	2926.1	0.43501	0.33178	0.66822	0.66356	0.83923	FALSE
sgRNA_008431	CDKL3	147.47	124.26	147.47	124.26	-0.24527	269.41	2926.1	0.43501	0.33178	0.66822	0.66356	0.83923	FALSE
sgRNA_025195	LACTB2	158.39	133.82	158.39	133.82	-0.2416	302.04	3270.9	0.43491	0.33182	0.66818	0.66363	0.83927	FALSE
sgRNA_023676	KCNK3	158.39	133.82	158.39	133.82	-0.2416	302.04	3270.9	0.43491	0.33182	0.66818	0.66363	0.83927	FALSE
sgRNA_056706	ZSWIM2	158.39	133.82	158.39	133.82	-0.2416	302.04	3270.9	0.43491	0.33182	0.66818	0.66363	0.83927	FALSE
sgRNA_055563	ZNF385D	86.426	101.96	86.426	101.96	0.23588	120.58	1275.8	0.43476	0.66553	0.33447	0.66893	0.84224	TRUE
sgRNA_031346	NIT1	398.39	347.28	398.39	347.28	-0.19755	1306.1	13864	0.43474	0.33188	0.66812	0.66375	0.83932	FALSE
sgRNA_038416	PROKR1	212.69	181.61	212.69	181.61	-0.22678	483.1	5183.1	0.43464	0.33191	0.66809	0.66382	0.83932	FALSE
sgRNA_012385	DDX6	77.43	63.722	77.43	63.722	-0.27715	93.955	1076.3	0.43458	0.33193	0.66807	0.66387	0.83932	FALSE
sgRNA_007665	CCL4L2	61.366	73.28	61.366	73.28	0.25223	70.979	751.87	0.43452	0.6638	0.3362	0.67239	0.84448	TRUE
sgRNA_024098	KIAA1755	61.366	73.28	61.366	73.28	0.25223	70.979	751.87	0.43452	0.6638	0.3362	0.67239	0.84448	TRUE
sgRNA_034294	OR7A17	208.19	238.96	208.19	238.96	0.19794	473.21	5012.7	0.43452	0.6675	0.3325	0.665	0.83997	TRUE
sgRNA_039015	PTCD3	183.78	156.12	183.78	156.12	-0.23392	382.45	4124.9	0.4345	0.33196	0.66804	0.66392	0.83932	FALSE
sgRNA_013482	DPP6	183.78	156.12	183.78	156.12	-0.23392	382.45	4124.9	0.4345	0.33196	0.66804	0.66392	0.83932	FALSE
sgRNA_029618	MT2A	183.78	156.12	183.78	156.12	-0.23392	382.45	4124.9	0.4345	0.33196	0.66804	0.66392	0.83932	FALSE
sgRNA_032901	NUP205	183.78	156.12	183.78	156.12	-0.23392	382.45	4124.9	0.4345	0.33196	0.66804	0.66392	0.83932	FALSE
sgRNA_004150	BANF1	183.78	156.12	183.78	156.12	-0.23392	382.45	4124.9	0.4345	0.33196	0.66804	0.66392	0.83932	FALSE
sgRNA_011631	CYB5R2	66.185	54.164	66.185	54.164	-0.28442	72.256	844.77	0.43447	0.33198	0.66802	0.66395	0.83934	FALSE
sgRNA_050476	TNFRSF10B	165.46	191.17	165.46	191.17	0.20716	330.34	3501.4	0.43438	0.66713	0.33287	0.66573	0.84019	TRUE
sgRNA_032052	NO-TARGET	165.46	191.17	165.46	191.17	0.20716	330.34	3501.4	0.43438	0.66713	0.33287	0.66573	0.84019	TRUE
sgRNA_005331	C15orf39	165.46	191.17	165.46	191.17	0.20716	330.34	3501.4	0.43438	0.66713	0.33287	0.66573	0.84019	TRUE
sgRNA_002710	ARFGAP2	148.43	172.05	148.43	172.05	0.21167	278.84	2956	0.43435	0.66693	0.33307	0.66614	0.84033	TRUE
sgRNA_052041	TUBGCP2	148.43	172.05	148.43	172.05	0.21167	278.84	2956	0.43435	0.66693	0.33307	0.66614	0.84033	TRUE
sgRNA_030489	NARFL	239.68	274	239.68	274	0.19234	589.1	6248.3	0.43424	0.66754	0.33246	0.66492	0.83997	TRUE
sgRNA_054640	ZC3H18	120.16	140.19	120.16	140.19	0.2207	200.55	2127.4	0.43421	0.6664	0.3336	0.6672	0.84123	TRUE
sgRNA_040208	RBM18	120.16	140.19	120.16	140.19	0.2207	200.55	2127.4	0.43421	0.6664	0.3336	0.6672	0.84123	TRUE
sgRNA_040204	RBM17	120.16	140.19	120.16	140.19	0.2207	200.55	2127.4	0.43421	0.6664	0.3336	0.6672	0.84123	TRUE
sgRNA_038626	PRRG2	120.16	140.19	120.16	140.19	0.2207	200.55	2127.4	0.43421	0.6664	0.3336	0.6672	0.84123	TRUE
sgRNA_027796	MBL2	277.27	238.96	277.27	238.96	-0.21371	733.93	7850	0.43403	0.33213	0.66787	0.66427	0.83964	FALSE
sgRNA_022223	IGSF11	277.27	238.96	277.27	238.96	-0.21371	733.93	7850	0.43403	0.33213	0.66787	0.66427	0.83964	FALSE
sgRNA_030948	NECAP1	285.62	324.98	285.62	324.98	0.18564	774.55	8223.8	0.43401	0.66759	0.33241	0.66482	0.83997	TRUE
sgRNA_007173	CCAR1	134.3	156.12	134.3	156.12	0.21572	238.08	2529.3	0.43389	0.66655	0.33345	0.6669	0.84106	TRUE
sgRNA_034958	PANX2	242.57	277.19	242.57	277.19	0.19173	599.25	6366.7	0.43387	0.66742	0.33258	0.66517	0.84005	TRUE
sgRNA_043924	SIGLEC8	78.073	92.397	78.073	92.397	0.2402	102.59	1090.2	0.43384	0.66477	0.33523	0.67046	0.84329	TRUE
sgRNA_002015	ANKMY2	288.51	328.17	288.51	328.17	0.18519	786.19	8354.7	0.43382	0.66753	0.33247	0.66495	0.83997	TRUE
sgRNA_000420	ACER2	288.51	328.17	288.51	328.17	0.18519	786.19	8354.7	0.43382	0.66753	0.33247	0.66495	0.83997	TRUE
sgRNA_016010	FAM216A	216.23	184.79	216.23	184.79	-0.22549	493.98	5318.4	0.43378	0.33222	0.66778	0.66445	0.83976	FALSE
sgRNA_037947	PPP3R2	234.22	200.72	234.22	200.72	-0.22161	560.9	6026.9	0.43378	0.33222	0.66778	0.66445	0.83976	FALSE
sgRNA_040085	RASL11B	255.74	219.84	255.74	219.84	-0.21732	644.51	6916.4	0.43364	0.33227	0.66773	0.66455	0.83987	FALSE
sgRNA_031520	NMBR	69.719	82.839	69.719	82.839	0.24551	86.06	915.35	0.43363	0.66416	0.33584	0.67168	0.84414	TRUE
sgRNA_006939	CASC3	188.27	216.65	188.27	216.65	0.20157	402.74	4283.6	0.43363	0.66705	0.33295	0.66589	0.84019	TRUE
sgRNA_005050	C10orf105	188.27	216.65	188.27	216.65	0.20157	402.74	4283.6	0.43363	0.66705	0.33295	0.66589	0.84019	TRUE
sgRNA_020759	HIST1H1E	188.27	216.65	188.27	216.65	0.20157	402.74	4283.6	0.43363	0.66705	0.33295	0.66589	0.84019	TRUE
sgRNA_028043	MED11	108.92	127.44	108.92	127.44	0.22474	171.64	1826.2	0.43357	0.66589	0.33411	0.66822	0.84192	TRUE
sgRNA_027100	MAB21L3	108.92	127.44	108.92	127.44	0.22474	171.64	1826.2	0.43357	0.66589	0.33411	0.66822	0.84192	TRUE
sgRNA_038267	PRKAG2	108.92	127.44	108.92	127.44	0.22474	171.64	1826.2	0.43357	0.66589	0.33411	0.66822	0.84192	TRUE
sgRNA_028005	MDM4	528.84	592.61	528.84	592.61	0.16398	2033.8	21642	0.43353	0.66763	0.33237	0.66474	0.83995	TRUE
sgRNA_043752	SH3TC1	140.08	117.89	140.08	117.89	-0.24695	246.31	2700.9	0.43353	0.33232	0.66768	0.66463	0.83994	FALSE
sgRNA_026679	LRRC71	213.98	245.33	213.98	245.33	0.19641	491.5	5232.2	0.43345	0.66714	0.33286	0.66572	0.84019	TRUE
sgRNA_030186	MYO1H	213.98	245.33	213.98	245.33	0.19641	491.5	5232.2	0.43345	0.66714	0.33286	0.66572	0.84019	TRUE
sgRNA_005930	C2orf27A	121.77	101.96	121.77	101.96	-0.25391	196.26	2171.8	0.43337	0.33237	0.66763	0.66474	0.83995	FALSE
sgRNA_022577	IMP4	121.77	101.96	121.77	101.96	-0.25391	196.26	2171.8	0.43337	0.33237	0.66763	0.66474	0.83995	FALSE
sgRNA_028739	MLX	161.93	137	161.93	137	-0.23955	310.65	3385.5	0.43334	0.33238	0.66762	0.66477	0.83995	FALSE
sgRNA_021044	HMGB2	187.31	159.3	187.31	159.3	-0.23229	392.14	4249.4	0.43333	0.33239	0.66761	0.66477	0.83995	FALSE
sgRNA_017265	FNDC8	151	127.44	151	127.44	-0.24298	277.55	3036.1	0.43322	0.33243	0.66757	0.66486	0.83997	FALSE
sgRNA_002483	APLN	284.34	245.33	284.34	245.33	-0.21208	760.84	8165.9	0.4332	0.33244	0.66756	0.66487	0.83997	FALSE
sgRNA_049034	THAP4	248.35	283.56	248.35	283.56	0.19055	619.82	6606	0.43319	0.66719	0.33281	0.66562	0.84017	TRUE
sgRNA_038571	PRR29	259.28	223.03	259.28	223.03	-0.21638	657.07	7066.7	0.43311	0.33247	0.66753	0.66494	0.83997	FALSE
sgRNA_050071	TMEM26	237.75	203.91	237.75	203.91	-0.22052	572.62	6169.8	0.43311	0.33247	0.66753	0.66494	0.83997	FALSE
sgRNA_043560	SFTPD	219.76	187.98	219.76	187.98	-0.22425	504.98	5455	0.43297	0.33252	0.66748	0.66504	0.83997	FALSE
sgRNA_016439	FBLIM1	42.088	50.978	42.088	50.978	0.27059	39.508	421.51	0.43297	0.66063	0.33937	0.67874	0.84815	TRUE
sgRNA_001303	AGRN	191.17	219.84	191.17	219.84	0.20066	411.14	4386.9	0.43295	0.66682	0.33318	0.66635	0.84056	TRUE
sgRNA_004822	BRF2	84.82	70.094	84.82	70.094	-0.27158	108.42	1239.3	0.43292	0.33253	0.66747	0.66507	0.83997	FALSE
sgRNA_042037	RSC1A1	84.82	70.094	84.82	70.094	-0.27158	108.42	1239.3	0.43292	0.33253	0.66747	0.66507	0.83997	FALSE
sgRNA_034908	PALLD	84.82	70.094	84.82	70.094	-0.27158	108.42	1239.3	0.43292	0.33253	0.66747	0.66507	0.83997	FALSE
sgRNA_003322	ASCL4	84.82	70.094	84.82	70.094	-0.27158	108.42	1239.3	0.43292	0.33253	0.66747	0.66507	0.83997	FALSE
sgRNA_055005	ZKSCAN1	305.86	347.28	305.86	347.28	0.18267	857.82	9155.8	0.43288	0.66722	0.33278	0.66557	0.84017	TRUE
sgRNA_045854	SNX32	171.25	197.54	171.25	197.54	0.20495	345.65	3694.3	0.43258	0.66653	0.33347	0.66693	0.84107	TRUE
sgRNA_050253	TMEM79	254.14	289.93	254.14	289.93	0.18942	640.73	6848.5	0.43257	0.66698	0.33302	0.66604	0.84031	TRUE
sgRNA_004919	BTBD11	254.14	289.93	254.14	289.93	0.18942	640.73	6848.5	0.43257	0.66698	0.33302	0.66604	0.84031	TRUE
sgRNA_021388	HPS3	114.38	95.583	114.38	95.583	-0.25653	176.62	1970.4	0.43256	0.33267	0.66733	0.66534	0.84011	FALSE
sgRNA_037989	PPTC7	137.19	159.3	137.19	159.3	0.21417	244.55	2614.6	0.43251	0.6661	0.3339	0.6678	0.84172	TRUE
sgRNA_040844	RHBDF1	176.39	149.75	176.39	149.75	-0.23477	354.83	3868.8	0.43248	0.3327	0.6673	0.66539	0.84011	FALSE
sgRNA_033136	ODF3L1	176.39	149.75	176.39	149.75	-0.23477	354.83	3868.8	0.43248	0.3327	0.6673	0.66539	0.84011	FALSE
sgRNA_015410	EXTL1	219.76	251.7	219.76	251.7	0.19496	510.15	5455	0.43248	0.66682	0.33318	0.66637	0.84056	TRUE
sgRNA_005495	C17orf97	205.3	175.24	205.3	175.24	-0.22725	452	4904.3	0.43243	0.33272	0.66728	0.66543	0.84011	FALSE
sgRNA_000932	ADGRA1	317.43	360.03	317.43	360.03	0.18114	907.31	9704.7	0.43242	0.66707	0.33293	0.66586	0.84019	TRUE
sgRNA_037530	POTEF	194.06	223.03	194.06	223.03	0.19978	419.63	4491	0.43229	0.66661	0.33339	0.66679	0.84096	TRUE
sgRNA_035685	PDGFRL	194.06	223.03	194.06	223.03	0.19978	419.63	4491	0.43229	0.66661	0.33339	0.66679	0.84096	TRUE
sgRNA_036232	PHLDA1	190.84	162.49	190.84	162.49	-0.23072	401.95	4375.3	0.43223	0.33279	0.66721	0.66558	0.84017	FALSE
sgRNA_029763	MTNR1B	190.84	162.49	190.84	162.49	-0.23072	401.95	4375.3	0.43223	0.33279	0.66721	0.66558	0.84017	FALSE
sgRNA_012519	DEFB135	223.29	191.17	223.29	191.17	-0.22304	516.1	5592.9	0.4322	0.3328	0.6672	0.6656	0.84017	FALSE
sgRNA_021594	HSPA12B	223.29	191.17	223.29	191.17	-0.22304	516.1	5592.9	0.4322	0.3328	0.6672	0.6656	0.84017	FALSE
sgRNA_052021	TUBB4B	132.69	111.51	132.69	111.51	-0.24881	224.25	2482.3	0.43215	0.33282	0.66718	0.66563	0.84017	FALSE
sgRNA_044470	SLC25A29	132.69	111.51	132.69	111.51	-0.24881	224.25	2482.3	0.43215	0.33282	0.66718	0.66563	0.84017	FALSE
sgRNA_009937	CNEP1R1	132.69	111.51	132.69	111.51	-0.24881	224.25	2482.3	0.43215	0.33282	0.66718	0.66563	0.84017	FALSE
sgRNA_031426	NKX3-2	36.627	44.605	36.627	44.605	0.27745	31.83	340.9	0.43214	0.65912	0.34088	0.68176	0.84976	TRUE
sgRNA_046201	SPATA25	154.22	178.42	154.22	178.42	0.20906	292.92	3137.4	0.43212	0.66619	0.33381	0.66763	0.8416	TRUE
sgRNA_042483	SAP25	458.15	401.45	458.15	401.45	-0.19017	1607.8	17269	0.43196	0.33289	0.66711	0.66577	0.84019	FALSE
sgRNA_051169	TRIM22	454.62	398.26	454.62	398.26	-0.19049	1588.1	17060	0.43194	0.33289	0.66711	0.66579	0.84019	FALSE
sgRNA_051519	TRPV2	165.46	140.19	165.46	140.19	-0.23758	319.39	3501.4	0.43186	0.33292	0.66708	0.66584	0.84019	FALSE
sgRNA_010829	CRH	244.82	210.28	244.82	210.28	-0.21843	596.42	6459.4	0.43186	0.33292	0.66708	0.66585	0.84019	FALSE
sgRNA_038960	PSMG2	99.599	82.839	99.599	82.839	-0.26293	140.45	1589.5	0.43181	0.33294	0.66706	0.66588	0.84019	FALSE
sgRNA_043188	SENP7	174.14	200.72	174.14	200.72	0.2039	353.44	3792.1	0.43175	0.66626	0.33374	0.66749	0.84149	TRUE
sgRNA_008638	CELSR3	262.81	299.49	262.81	299.49	0.18782	672.75	7218.2	0.43175	0.66671	0.33329	0.66658	0.84078	TRUE
sgRNA_042595	SCAF1	196.95	226.21	196.95	226.21	0.19892	428.21	4596	0.43167	0.6664	0.3336	0.66721	0.84123	TRUE
sgRNA_037953	PPP4R1	62.329	50.978	62.329	50.978	-0.28499	64.433	770.14	0.43162	0.33301	0.66699	0.66602	0.84031	FALSE
sgRNA_021552	HSDL2	111.81	130.63	111.81	130.63	0.22262	177.14	1902	0.43159	0.66525	0.33475	0.66951	0.84272	TRUE
sgRNA_028172	MEIKIN	111.81	130.63	111.81	130.63	0.22262	177.14	1902	0.43159	0.66525	0.33475	0.66951	0.84272	TRUE
sgRNA_018442	GGCT	111.81	130.63	111.81	130.63	0.22262	177.14	1902	0.43159	0.66525	0.33475	0.66951	0.84272	TRUE
sgRNA_004895	BSPH1	111.81	130.63	111.81	130.63	0.22262	177.14	1902	0.43159	0.66525	0.33475	0.66951	0.84272	TRUE
sgRNA_030704	NCOA5	111.81	130.63	111.81	130.63	0.22262	177.14	1902	0.43159	0.66525	0.33475	0.66951	0.84272	TRUE
sgRNA_043901	SIGLEC10	154.54	130.63	154.54	130.63	-0.24078	285.81	3147.6	0.43154	0.33304	0.66696	0.66608	0.84031	FALSE
sgRNA_029656	MTERF1	154.54	130.63	154.54	130.63	-0.24078	285.81	3147.6	0.43154	0.33304	0.66696	0.66608	0.84031	FALSE
sgRNA_023333	JPH3	208.84	178.42	208.84	178.42	-0.22591	462.52	5036.9	0.43153	0.33304	0.66696	0.66608	0.84031	FALSE
sgRNA_033812	OR4D1	265.7	302.68	265.7	302.68	0.18731	683.6	7343	0.4315	0.66663	0.33337	0.66675	0.84095	TRUE
sgRNA_023023	ISOC2	226.83	194.35	226.83	194.35	-0.22187	527.35	5732	0.43146	0.33307	0.66693	0.66613	0.84033	FALSE
sgRNA_045763	SNTB1	73.575	60.536	73.575	60.536	-0.27726	85.003	994.67	0.43138	0.33309	0.66691	0.66619	0.84037	FALSE
sgRNA_018431	GGA1	100.56	117.89	100.56	117.89	0.22721	150.04	1613.4	0.43127	0.6648	0.3352	0.67039	0.84323	TRUE
sgRNA_041149	RNASE8	140.08	162.49	140.08	162.49	0.21269	251.11	2700.9	0.43121	0.66567	0.33433	0.66866	0.84205	TRUE
sgRNA_021774	HYAL3	140.08	162.49	140.08	162.49	0.21269	251.11	2700.9	0.43121	0.66567	0.33433	0.66866	0.84205	TRUE
sgRNA_024158	KIF1BP	125.3	105.14	125.3	105.14	-0.25089	203.22	2270.6	0.43091	0.33327	0.66673	0.66653	0.84073	FALSE
sgRNA_036179	PHF20L1	125.3	105.14	125.3	105.14	-0.25089	203.22	2270.6	0.43091	0.33327	0.66673	0.66653	0.84073	FALSE
sgRNA_035521	PCSK9	212.37	181.61	212.37	181.61	-0.22461	473.17	5170.9	0.43068	0.33335	0.66665	0.6667	0.84091	FALSE
sgRNA_035134	PAX1	234.22	267.63	234.22	267.63	0.19164	558.27	6026.9	0.43042	0.66613	0.33387	0.66774	0.8417	TRUE
sgRNA_005286	C14orf132	179.92	207.1	179.92	207.1	0.2019	369.27	3990.5	0.4302	0.66574	0.33426	0.66852	0.84205	TRUE
sgRNA_056703	ZSWIM1	197.91	168.86	197.91	168.86	-0.22776	421.92	4631.2	0.43019	0.33353	0.66647	0.66706	0.84121	FALSE
sgRNA_023865	KDM4B	233.9	200.72	233.9	200.72	-0.21964	550.19	6014	0.4301	0.33356	0.66644	0.66712	0.84123	FALSE
sgRNA_017447	FOXP3	183.45	156.12	183.45	156.12	-0.23141	373.62	4113.6	0.43008	0.33357	0.66643	0.66714	0.84123	FALSE
sgRNA_023671	KCNK18	183.45	156.12	183.45	156.12	-0.23141	373.62	4113.6	0.43008	0.33357	0.66643	0.66714	0.84123	FALSE
sgRNA_037706	PPIL6	142.97	165.68	142.97	165.68	0.21126	257.75	2788.2	0.42998	0.66526	0.33474	0.66948	0.84272	TRUE
sgRNA_025175	L3MBTL1	205.62	235.77	205.62	235.77	0.19649	454.45	4916.3	0.42997	0.66583	0.33417	0.66834	0.84199	TRUE
sgRNA_045447	SMDT1	158.07	133.82	158.07	133.82	-0.23869	294.19	3260.6	0.42996	0.33361	0.66639	0.66723	0.84123	FALSE
sgRNA_029534	MSL3	117.91	98.769	117.91	98.769	-0.25323	183.23	2065.8	0.42984	0.33365	0.66635	0.66731	0.84132	FALSE
sgRNA_018845	GMFB	147.15	124.26	147.15	124.26	-0.24215	262	2916.2	0.42978	0.33368	0.66632	0.66735	0.84134	FALSE
sgRNA_004060	B4GALT4	147.15	124.26	147.15	124.26	-0.24215	262	2916.2	0.42978	0.33368	0.66632	0.66735	0.84134	FALSE
sgRNA_045421	SMC5	64.257	76.466	64.257	76.466	0.24743	74.531	807.14	0.42974	0.66231	0.33769	0.67539	0.84605	TRUE
sgRNA_037915	PPP2R3B	72.611	86.025	72.611	86.025	0.24151	89.967	974.61	0.42968	0.66291	0.33709	0.67418	0.84527	TRUE
sgRNA_049139	THSD4	80.964	66.908	80.964	66.908	-0.27141	98.786	1153.2	0.42953	0.33377	0.66623	0.66754	0.84151	FALSE
sgRNA_028439	MGAT4B	80.964	66.908	80.964	66.908	-0.27141	98.786	1153.2	0.42953	0.33377	0.66623	0.66754	0.84151	FALSE
sgRNA_018860	GMNN	297.51	337.73	297.51	337.73	0.18234	808.64	8766.7	0.42951	0.66598	0.33402	0.66805	0.84192	TRUE
sgRNA_036424	PIH1D2	208.51	238.96	208.51	238.96	0.19573	463.38	5024.8	0.42946	0.66566	0.33434	0.66868	0.84205	TRUE
sgRNA_044983	SLC4A11	208.51	238.96	208.51	238.96	0.19573	463.38	5024.8	0.42946	0.66566	0.33434	0.66868	0.84205	TRUE
sgRNA_005554	C19orf48	128.84	149.75	128.84	149.75	0.21544	218.63	2371	0.42944	0.66483	0.33517	0.67033	0.8432	TRUE
sgRNA_046838	SSB	128.84	149.75	128.84	149.75	0.21544	218.63	2371	0.42944	0.66483	0.33517	0.67033	0.8432	TRUE
sgRNA_029267	MRPL33	291.09	251.7	291.09	251.7	-0.20895	775.53	8471.7	0.42932	0.33385	0.66615	0.66769	0.84167	FALSE
sgRNA_010585	CPA5	201.45	172.05	201.45	172.05	-0.22636	432.1	4761.1	0.42925	0.33387	0.66613	0.66774	0.8417	FALSE
sgRNA_014259	EGR4	262.49	226.21	262.49	226.21	-0.21371	658.04	7204.3	0.42923	0.33388	0.66612	0.66776	0.8417	FALSE
sgRNA_035235	PCDH12	92.209	108.33	92.209	108.33	0.23011	129.9	1410.5	0.42918	0.66374	0.33626	0.67253	0.84454	TRUE
sgRNA_038038	PRAMEF11	172.53	146.56	172.53	146.56	-0.23388	337.22	3737.6	0.42916	0.33391	0.66609	0.66781	0.84172	FALSE
sgRNA_043337	SERPINB4	103.45	121.07	103.45	121.07	0.22486	155.19	1686	0.42906	0.66409	0.33591	0.67183	0.84416	TRUE
sgRNA_029797	MTRNR2L3	103.45	121.07	103.45	121.07	0.22486	155.19	1686	0.42906	0.66409	0.33591	0.67183	0.84416	TRUE
sgRNA_033374	OR10J1	103.45	121.07	103.45	121.07	0.22486	155.19	1686	0.42906	0.66409	0.33591	0.67183	0.84416	TRUE
sgRNA_028294	METTL27	103.45	121.07	103.45	121.07	0.22486	155.19	1686	0.42906	0.66409	0.33591	0.67183	0.84416	TRUE
sgRNA_022875	IQGAP1	110.52	92.397	110.52	92.397	-0.25589	164.27	1868.2	0.429	0.33396	0.66604	0.66793	0.84182	FALSE
sgRNA_011578	CXorf57	110.52	92.397	110.52	92.397	-0.25589	164.27	1868.2	0.429	0.33396	0.66604	0.66793	0.84182	FALSE
sgRNA_039641	RAB3GAP1	186.99	159.3	186.99	159.3	-0.22983	383.19	4238	0.42897	0.33397	0.66603	0.66794	0.84182	FALSE
sgRNA_007493	CCDC71	186.99	159.3	186.99	159.3	-0.22983	383.19	4238	0.42897	0.33397	0.66603	0.66794	0.84182	FALSE
sgRNA_000917	ADCYAP1R1	145.86	168.86	145.86	168.86	0.20989	264.48	2876.6	0.42882	0.66488	0.33512	0.67024	0.84313	TRUE
sgRNA_002050	ANKRD18A	317.75	360.03	317.75	360.03	0.17968	893.68	9720.1	0.42882	0.66576	0.33424	0.66848	0.84203	TRUE
sgRNA_049003	TGM6	58.474	47.791	58.474	47.791	-0.28563	57.059	698.03	0.4288	0.33403	0.66597	0.66807	0.84192	FALSE
sgRNA_019731	GRK3	266.02	229.4	266.02	229.4	-0.21284	670.73	7356.9	0.42877	0.33404	0.66596	0.66809	0.84192	FALSE
sgRNA_047388	STX5	326.43	369.59	326.43	369.59	0.17864	931.42	10140	0.42862	0.6657	0.3343	0.66859	0.84205	TRUE
sgRNA_036921	PLEKHG4B	128.84	108.33	128.84	108.33	-0.24803	210.3	2371	0.42862	0.3341	0.6659	0.6682	0.84192	FALSE
sgRNA_024907	KRTAP12-2	128.84	108.33	128.84	108.33	-0.24803	210.3	2371	0.42862	0.3341	0.6659	0.6682	0.84192	FALSE
sgRNA_041310	RNF175	128.84	108.33	128.84	108.33	-0.24803	210.3	2371	0.42862	0.3341	0.6659	0.6682	0.84192	FALSE
sgRNA_002625	AQP10	128.84	108.33	128.84	108.33	-0.24803	210.3	2371	0.42862	0.3341	0.6659	0.6682	0.84192	FALSE
sgRNA_041445	RNFT2	128.84	108.33	128.84	108.33	-0.24803	210.3	2371	0.42862	0.3341	0.6659	0.6682	0.84192	FALSE
sgRNA_038680	PRSS35	329.32	372.77	329.32	372.77	0.17831	944.18	10281	0.42857	0.66569	0.33431	0.66862	0.84205	TRUE
sgRNA_046703	SRGAP2B	378.47	426.94	378.47	426.94	0.17339	1174.3	12790	0.42851	0.66572	0.33428	0.66855	0.84205	TRUE
sgRNA_034996	PAPSS2	214.3	245.33	214.3	245.33	0.19426	481.48	5244.4	0.4285	0.66534	0.33466	0.66932	0.84264	TRUE
sgRNA_038042	PRAMEF13	161.61	137	161.61	137	-0.2367	302.7	3375	0.42847	0.33416	0.66584	0.66831	0.84199	FALSE
sgRNA_031115	NEUROG3	103.13	86.025	103.13	86.025	-0.25893	146.35	1677.9	0.42844	0.33417	0.66583	0.66833	0.84199	FALSE
sgRNA_038114	PRDM1	103.13	86.025	103.13	86.025	-0.25893	146.35	1677.9	0.42844	0.33417	0.66583	0.66833	0.84199	FALSE
sgRNA_006814	CAPN12	369.8	417.38	369.8	417.38	0.17417	1131.9	12333	0.42843	0.66568	0.33432	0.66863	0.84205	TRUE
sgRNA_047876	TAB2	222.97	191.17	222.97	191.17	-0.22097	505.83	5580.3	0.42838	0.33419	0.66581	0.66838	0.84199	FALSE
sgRNA_031535	NME4	222.97	191.17	222.97	191.17	-0.22097	505.83	5580.3	0.42838	0.33419	0.66581	0.66838	0.84199	FALSE
sgRNA_039244	PTPRJ	222.97	191.17	222.97	191.17	-0.22097	505.83	5580.3	0.42838	0.33419	0.66581	0.66838	0.84199	FALSE
sgRNA_037068	PLXDC2	165.78	191.17	165.78	191.17	0.20437	322.13	3512	0.4283	0.66492	0.33508	0.67016	0.84309	TRUE
sgRNA_011405	CTU2	244.5	210.28	244.5	210.28	-0.21654	585.38	6446.1	0.4283	0.33422	0.66578	0.66844	0.84203	FALSE
sgRNA_028584	MINDY3	95.743	79.652	95.743	79.652	-0.26244	129.46	1495.1	0.42826	0.33423	0.66577	0.66846	0.84203	FALSE
sgRNA_024550	KLRB1	95.743	79.652	95.743	79.652	-0.26244	129.46	1495.1	0.42826	0.33423	0.66577	0.66846	0.84203	FALSE
sgRNA_035584	PDCL3	95.743	79.652	95.743	79.652	-0.26244	129.46	1495.1	0.42826	0.33423	0.66577	0.66846	0.84203	FALSE
sgRNA_028604	MIOX	188.59	216.65	188.59	216.65	0.19912	393.67	4295.1	0.42815	0.66506	0.33494	0.66988	0.84298	TRUE
sgRNA_031941	NO-TARGET	188.59	216.65	188.59	216.65	0.19912	393.67	4295.1	0.42815	0.66506	0.33494	0.66988	0.84298	TRUE
sgRNA_048318	TBCEL	188.59	216.65	188.59	216.65	0.19912	393.67	4295.1	0.42815	0.66506	0.33494	0.66988	0.84298	TRUE
sgRNA_011369	CTSH	69.719	57.35	69.719	57.35	-0.27737	76.5	915.35	0.42815	0.33427	0.66573	0.66854	0.84205	FALSE
sgRNA_045894	SOCS4	139.76	117.89	139.76	117.89	-0.24366	239.23	2691.3	0.42809	0.33429	0.66571	0.66858	0.84205	FALSE
sgRNA_040956	RIC8B	150.68	127.44	150.68	127.44	-0.23992	270.03	3026.1	0.42808	0.3343	0.6657	0.66859	0.84205	FALSE
sgRNA_000325	ABRACL	131.73	152.93	131.73	152.93	0.21383	224.83	2454.3	0.42803	0.66437	0.33563	0.67126	0.84375	TRUE
sgRNA_005676	C1orf194	131.73	152.93	131.73	152.93	0.21383	224.83	2454.3	0.42803	0.66437	0.33563	0.67126	0.84375	TRUE
sgRNA_050295	TMEM9	462.65	519.33	462.65	519.33	0.1664	1606.4	17537	0.42803	0.6656	0.3344	0.66879	0.84214	TRUE
sgRNA_023242	IZUMO4	257.35	293.12	257.35	293.12	0.18708	639.78	6984.6	0.42802	0.66533	0.33467	0.66933	0.84264	TRUE
sgRNA_011235	CTAGE8	50.442	60.536	50.442	60.536	0.25848	50.944	556.24	0.42799	0.66015	0.33985	0.67969	0.84861	TRUE
sgRNA_004614	BMP1	190.52	162.49	190.52	162.49	-0.2283	392.89	4363.8	0.42793	0.33435	0.66565	0.6687	0.84205	FALSE
sgRNA_034070	OR5AC2	190.52	162.49	190.52	162.49	-0.2283	392.89	4363.8	0.42793	0.33435	0.66565	0.6687	0.84205	FALSE
sgRNA_027017	LYPLAL1	248.03	213.47	248.03	213.47	-0.21557	597.35	6592.6	0.42775	0.33442	0.66558	0.66883	0.84215	FALSE
sgRNA_007315	CCDC158	248.03	213.47	248.03	213.47	-0.21557	597.35	6592.6	0.42775	0.33442	0.66558	0.66883	0.84215	FALSE
sgRNA_055531	ZNF365	148.76	172.05	148.76	172.05	0.20857	271.3	2965.9	0.42772	0.66451	0.33549	0.67097	0.84367	TRUE
sgRNA_033311	OPTN	148.76	172.05	148.76	172.05	0.20857	271.3	2965.9	0.42772	0.66451	0.33549	0.67097	0.84367	TRUE
sgRNA_033790	OR4C13	226.51	194.35	226.51	194.35	-0.21983	516.96	5719.3	0.42769	0.33444	0.66556	0.66888	0.84219	FALSE
sgRNA_028776	MMP1	168.68	194.35	168.68	194.35	0.2033	329.65	3608.1	0.42747	0.66464	0.33536	0.67071	0.84349	TRUE
sgRNA_029996	MYBPC2	168.68	194.35	168.68	194.35	0.2033	329.65	3608.1	0.42747	0.66464	0.33536	0.67071	0.84349	TRUE
sgRNA_039572	RAB26	83.856	98.769	83.856	98.769	0.23358	111.2	1217.6	0.42739	0.66271	0.33729	0.67458	0.84545	TRUE
sgRNA_029166	MRM1	266.02	302.68	266.02	302.68	0.18557	671.77	7356.9	0.42735	0.66511	0.33489	0.66977	0.84291	TRUE
sgRNA_021416	HRASLS	400.97	350.47	400.97	350.47	-0.19367	1274.8	14004	0.42733	0.33457	0.66543	0.66914	0.84246	FALSE
sgRNA_044163	SLC13A2	280.16	242.14	280.16	242.14	-0.20959	722.69	7978.7	0.42718	0.33462	0.66538	0.66924	0.84258	FALSE
sgRNA_012283	DDX11	165.14	140.19	165.14	140.19	-0.23479	311.32	3490.8	0.42707	0.33467	0.66533	0.66933	0.84264	FALSE
sgRNA_009468	CKS2	230.04	197.54	230.04	197.54	-0.21873	528.22	5859.5	0.42703	0.33468	0.66532	0.66936	0.84264	FALSE
sgRNA_013558	DRAM2	106.35	124.26	106.35	124.26	0.22264	160.42	1759.7	0.427	0.66342	0.33658	0.67316	0.84471	TRUE
sgRNA_036183	PHF21A	106.35	124.26	106.35	124.26	0.22264	160.42	1759.7	0.427	0.66342	0.33658	0.67316	0.84471	TRUE
sgRNA_042730	SCML4	106.35	124.26	106.35	124.26	0.22264	160.42	1759.7	0.427	0.66342	0.33658	0.67316	0.84471	TRUE
sgRNA_051551	TSC22D1	271.81	309.05	271.81	309.05	0.18462	693.54	7609	0.42696	0.66499	0.33501	0.67002	0.84305	TRUE
sgRNA_026112	LOC100289561	179.6	152.93	179.6	152.93	-0.23049	355.54	3979.4	0.42675	0.33478	0.66522	0.66956	0.84278	FALSE
sgRNA_016204	FAM71E2	212.05	181.61	212.05	181.61	-0.22244	463.34	5158.6	0.42671	0.33479	0.66521	0.66959	0.84279	FALSE
sgRNA_021082	HMGXB3	134.62	156.12	134.62	156.12	0.2123	231.12	2538.7	0.42671	0.66394	0.33606	0.67213	0.84434	TRUE
sgRNA_019259	GPIHBP1	151.65	175.24	151.65	175.24	0.2073	278.2	3056.3	0.42668	0.66417	0.33583	0.67166	0.84414	TRUE
sgRNA_046698	SRFBP1	171.57	197.54	171.57	197.54	0.20226	337.25	3705.1	0.42667	0.66438	0.33562	0.67124	0.84375	TRUE
sgRNA_029891	MUC5AC	277.59	315.42	277.59	315.42	0.18371	715.65	7864.2	0.42662	0.66488	0.33512	0.67024	0.84313	TRUE
sgRNA_025941	LMAN1L	228.76	261.26	228.76	261.26	0.1909	528.26	5808.4	0.42649	0.66468	0.33532	0.67065	0.84345	TRUE
sgRNA_010149	COBL	154.22	130.63	154.22	130.63	-0.2378	278.18	3137.4	0.42649	0.33488	0.66512	0.66975	0.8429	FALSE
sgRNA_007564	CCDC92	154.22	130.63	154.22	130.63	-0.2378	278.18	3137.4	0.42649	0.33488	0.66512	0.66975	0.8429	FALSE
sgRNA_022259	IKBIP	132.37	111.51	132.37	111.51	-0.24534	217.5	2473	0.42649	0.33488	0.66512	0.66975	0.8429	FALSE
sgRNA_010681	CPSF1	132.37	111.51	132.37	111.51	-0.24534	217.5	2473	0.42649	0.33488	0.66512	0.66975	0.8429	FALSE
sgRNA_022931	IRF4	132.37	111.51	132.37	111.51	-0.24534	217.5	2473	0.42649	0.33488	0.66512	0.66975	0.8429	FALSE
sgRNA_006274	C7orf61	120.48	140.19	120.48	140.19	0.21687	194.16	2136.2	0.42636	0.66354	0.33646	0.67292	0.84464	TRUE
sgRNA_053435	VPS16	120.48	140.19	120.48	140.19	0.21687	194.16	2136.2	0.42636	0.66354	0.33646	0.67292	0.84464	TRUE
sgRNA_051635	TSPAN12	143.29	121.07	143.29	121.07	-0.24128	246.91	2798	0.42626	0.33496	0.66504	0.66992	0.84298	FALSE
sgRNA_012925	DLG1	143.29	121.07	143.29	121.07	-0.24128	246.91	2798	0.42626	0.33496	0.66504	0.66992	0.84298	FALSE
sgRNA_010643	CPNE2	143.29	121.07	143.29	121.07	-0.24128	246.91	2798	0.42626	0.33496	0.66504	0.66992	0.84298	FALSE
sgRNA_028015	ME1	114.06	95.583	114.06	95.583	-0.2525	170.64	1961.8	0.42621	0.33498	0.66502	0.66995	0.84298	FALSE
sgRNA_021838	ICAM4	114.06	95.583	114.06	95.583	-0.2525	170.64	1961.8	0.42621	0.33498	0.66502	0.66995	0.84298	FALSE
sgRNA_029710	MTHFS	231.65	264.45	231.65	264.45	0.19027	537.88	5923.7	0.42615	0.66456	0.33544	0.67088	0.84359	TRUE
sgRNA_003154	ARR3	75.502	89.211	75.502	89.211	0.2378	93.961	1035.2	0.42606	0.66177	0.33823	0.67647	0.84668	TRUE
sgRNA_043451	SETDB2	77.109	63.722	77.109	63.722	-0.27123	89.602	1069.4	0.42606	0.33503	0.66497	0.67006	0.84306	FALSE
sgRNA_008259	CDH12	54.619	44.605	54.619	44.605	-0.28636	50.133	628.53	0.42605	0.33504	0.66496	0.67007	0.84306	FALSE
sgRNA_046326	SPDYE4	197.59	168.86	197.59	168.86	-0.22543	412.64	4619.4	0.426	0.33505	0.66495	0.67011	0.84307	FALSE
sgRNA_009391	CILP	197.59	168.86	197.59	168.86	-0.22543	412.64	4619.4	0.426	0.33505	0.66495	0.67011	0.84307	FALSE
sgRNA_050058	TMEM255B	215.58	184.79	215.58	184.79	-0.22122	473.99	5293.7	0.42595	0.33507	0.66493	0.67014	0.84309	FALSE
sgRNA_023426	KATNA1	174.46	200.72	174.46	200.72	0.20126	344.95	3803	0.42592	0.66413	0.33587	0.67174	0.84416	TRUE
sgRNA_024510	KLK13	294.3	254.89	294.3	254.89	-0.20666	776.58	8618.7	0.4259	0.33509	0.66491	0.67018	0.8431	FALSE
sgRNA_028416	MGA	347.63	302.68	347.63	302.68	-0.19915	1010.4	11192	0.42583	0.33511	0.66489	0.67023	0.84313	FALSE
sgRNA_054568	ZBTB47	154.54	178.42	154.54	178.42	0.20608	285.2	3147.6	0.42569	0.66385	0.33615	0.67231	0.84448	TRUE
sgRNA_054428	ZACN	154.54	178.42	154.54	178.42	0.20608	285.2	3147.6	0.42569	0.66385	0.33615	0.67231	0.84448	TRUE
sgRNA_055063	ZMYM6	183.13	156.12	183.13	156.12	-0.22889	364.89	4102.4	0.42564	0.33518	0.66482	0.67037	0.84323	FALSE
sgRNA_049951	TMEM220	354.7	309.05	354.7	309.05	-0.19815	1041.9	11552	0.4256	0.3352	0.6648	0.6704	0.84323	FALSE
sgRNA_028250	METTL11B	237.43	270.82	237.43	270.82	0.18907	557.37	6156.8	0.42551	0.66435	0.33565	0.6713	0.84376	TRUE
sgRNA_044188	SLC15A4	237.43	270.82	237.43	270.82	0.18907	557.37	6156.8	0.42551	0.66435	0.33565	0.6713	0.84376	TRUE
sgRNA_002336	AP1G1	137.51	159.3	137.51	159.3	0.21082	237.5	2624.1	0.42545	0.66352	0.33648	0.67295	0.84464	TRUE
sgRNA_007116	CBS	137.51	159.3	137.51	159.3	0.21082	237.5	2624.1	0.42545	0.66352	0.33648	0.67295	0.84464	TRUE
sgRNA_047021	ST8SIA3	67.149	79.652	67.149	79.652	0.24303	78.171	863.82	0.42543	0.66095	0.33905	0.6781	0.84784	TRUE
sgRNA_018908	GNAQ	67.149	79.652	67.149	79.652	0.24303	78.171	863.82	0.42543	0.66095	0.33905	0.6781	0.84784	TRUE
sgRNA_027332	MAMSTR	301.37	261.26	301.37	261.26	-0.2053	804.26	8945.5	0.42536	0.33529	0.66471	0.67058	0.84339	FALSE
sgRNA_017884	GABRD	203.05	232.59	203.05	232.59	0.19501	436.08	4820.6	0.42535	0.66413	0.33587	0.67174	0.84416	TRUE
sgRNA_032221	NOTCH2NL	106.67	89.211	106.67	89.211	-0.2552	152.36	1768	0.42534	0.3353	0.6647	0.67059	0.84339	FALSE
sgRNA_008745	CEP19	106.67	89.211	106.67	89.211	-0.2552	152.36	1768	0.42534	0.3353	0.6647	0.67059	0.84339	FALSE
sgRNA_045166	SLC8A3	44.98	54.164	44.98	54.164	0.26271	42.169	466.62	0.42514	0.65826	0.34174	0.68349	0.85065	TRUE
sgRNA_045440	SMCP	109.24	127.44	109.24	127.44	0.22053	165.74	1834.5	0.42507	0.66279	0.33721	0.67441	0.84539	TRUE
sgRNA_023071	ITGA5	349.88	395.08	349.88	395.08	0.1748	1021.3	11306	0.42505	0.66443	0.33557	0.67114	0.84374	TRUE
sgRNA_039985	RAPSN	124.98	105.14	124.98	105.14	-0.24721	196.79	2261.5	0.42499	0.33542	0.66458	0.67084	0.84358	FALSE
sgRNA_006784	CAND1	157.75	133.82	157.75	133.82	-0.23578	286.45	3250.3	0.42499	0.33542	0.66458	0.67084	0.84358	FALSE
sgRNA_015543	FADD	157.75	133.82	157.75	133.82	-0.23578	286.45	3250.3	0.42499	0.33542	0.66458	0.67084	0.84358	FALSE
sgRNA_004011	B3GNT2	157.75	133.82	157.75	133.82	-0.23578	286.45	3250.3	0.42499	0.33542	0.66458	0.67084	0.84358	FALSE
sgRNA_006575	CACNA2D3	84.498	70.094	84.498	70.094	-0.26616	103.74	1232	0.42497	0.33543	0.66457	0.67086	0.84358	FALSE
sgRNA_022195	IGH	243.21	277.19	243.21	277.19	0.18793	577.22	6393.2	0.42494	0.66416	0.33584	0.67167	0.84414	TRUE
sgRNA_047821	SYT8	123.37	143.37	123.37	143.37	0.21513	200.01	2216.5	0.42482	0.66304	0.33696	0.67392	0.84506	TRUE
sgRNA_038033	PRAMEF1	99.277	82.839	99.277	82.839	-0.25831	135.12	1581.6	0.42477	0.3355	0.6645	0.67101	0.84367	FALSE
sgRNA_035813	PDZD9	99.277	82.839	99.277	82.839	-0.25831	135.12	1581.6	0.42477	0.3355	0.6645	0.67101	0.84367	FALSE
sgRNA_022574	IMP3	157.43	181.61	157.43	181.61	0.2049	292.27	3239.9	0.42476	0.66354	0.33646	0.67292	0.84464	TRUE
sgRNA_018131	GATA6	244.18	210.28	244.18	210.28	-0.21465	574.44	6432.9	0.42473	0.33552	0.66448	0.67104	0.84369	FALSE
sgRNA_036742	PLAA	186.67	159.3	186.67	159.3	-0.22736	374.35	4226.7	0.4246	0.33556	0.66444	0.67113	0.84374	FALSE
sgRNA_020851	HIST1H4B	86.747	101.96	86.747	101.96	0.23059	115.64	1283.2	0.42455	0.6618	0.3382	0.67639	0.84662	TRUE
sgRNA_038321	PRKD3	146.83	124.26	146.83	124.26	-0.23902	254.7	2906.3	0.42454	0.33559	0.66441	0.67117	0.84374	FALSE
sgRNA_040771	RGS13	146.83	124.26	146.83	124.26	-0.23902	254.7	2906.3	0.42454	0.33559	0.66441	0.67117	0.84374	FALSE
sgRNA_036180	PHF20L1	146.83	124.26	146.83	124.26	-0.23902	254.7	2906.3	0.42454	0.33559	0.66441	0.67117	0.84374	FALSE
sgRNA_033926	OR51B6	146.83	124.26	146.83	124.26	-0.23902	254.7	2906.3	0.42454	0.33559	0.66441	0.67117	0.84374	FALSE
sgRNA_005272	C12orf77	180.24	207.1	180.24	207.1	0.19934	360.59	4001.7	0.42452	0.66367	0.33633	0.67266	0.84459	TRUE
sgRNA_042445	SAMD4A	180.24	207.1	180.24	207.1	0.19934	360.59	4001.7	0.42452	0.66367	0.33633	0.67266	0.84459	TRUE
sgRNA_011342	CTRC	172.21	146.56	172.21	146.56	-0.23121	328.93	3726.8	0.42451	0.3356	0.6644	0.6712	0.84374	FALSE
sgRNA_010941	CRYAA	135.9	114.7	135.9	114.7	-0.24278	224.82	2576.5	0.42449	0.3356	0.6644	0.67121	0.84374	FALSE
sgRNA_048686	TEKT5	135.9	114.7	135.9	114.7	-0.24278	224.82	2576.5	0.42449	0.3356	0.6644	0.67121	0.84374	FALSE
sgRNA_025545	LEAP2	208.84	238.96	208.84	238.96	0.19352	453.65	5036.9	0.42442	0.66382	0.33618	0.67236	0.84448	TRUE
sgRNA_045825	SNX21	208.84	238.96	208.84	238.96	0.19352	453.65	5036.9	0.42442	0.66382	0.33618	0.67236	0.84448	TRUE
sgRNA_054565	ZBTB46	140.4	162.49	140.4	162.49	0.20941	243.96	2710.6	0.42427	0.66314	0.33686	0.67373	0.84503	TRUE
sgRNA_000043	AAED1	140.4	162.49	140.4	162.49	0.20941	243.96	2710.6	0.42427	0.66314	0.33686	0.67373	0.84503	TRUE
sgRNA_016905	FGF21	247.71	213.47	247.71	213.47	-0.21371	586.29	6579.3	0.42422	0.3357	0.6643	0.6714	0.84387	FALSE
sgRNA_004076	B9D1	251.89	286.75	251.89	286.75	0.18631	607.63	6753.8	0.42419	0.66392	0.33608	0.67216	0.84436	TRUE
sgRNA_039254	PTPRN2	211.73	242.14	211.73	242.14	0.1928	462.56	5146.4	0.42398	0.66368	0.33632	0.67264	0.84459	TRUE
sgRNA_001136	ADRM1	279.84	242.14	279.84	242.14	-0.20794	710.52	7964.3	0.42397	0.3358	0.6642	0.67159	0.84409	FALSE
sgRNA_036480	PIKFYVE	254.78	289.93	254.78	289.93	0.18579	617.94	6875.6	0.42397	0.66385	0.33615	0.6723	0.84448	TRUE
sgRNA_051926	TTLL2	183.13	210.28	183.13	210.28	0.19842	368.54	4102.4	0.42388	0.66346	0.33654	0.67308	0.84471	TRUE
sgRNA_052362	UBE2L6	257.67	293.12	257.67	293.12	0.18529	628.33	6998.2	0.42376	0.66378	0.33622	0.67244	0.84451	TRUE
sgRNA_020381	HCST	190.2	162.49	190.2	162.49	-0.22588	383.93	4352.4	0.42361	0.33592	0.66408	0.67185	0.84416	FALSE
sgRNA_031967	NO-TARGET	190.2	162.49	190.2	162.49	-0.22588	383.93	4352.4	0.42361	0.33592	0.66408	0.67185	0.84416	FALSE
sgRNA_023161	ITLN1	161.29	137	161.29	137	-0.23384	294.84	3364.5	0.42358	0.33594	0.66406	0.67187	0.84416	FALSE
sgRNA_019130	GORASP2	161.29	137	161.29	137	-0.23384	294.84	3364.5	0.42358	0.33594	0.66406	0.67187	0.84416	FALSE
sgRNA_003735	ATP6AP2	161.29	137	161.29	137	-0.23384	294.84	3364.5	0.42358	0.33594	0.66406	0.67187	0.84416	FALSE
sgRNA_038449	PROX2	161.29	137	161.29	137	-0.23384	294.84	3364.5	0.42358	0.33594	0.66406	0.67187	0.84416	FALSE
sgRNA_056418	ZNF79	214.62	245.33	214.62	245.33	0.1921	471.56	5256.7	0.42357	0.66354	0.33646	0.67291	0.84464	TRUE
sgRNA_044194	SLC16A1	260.56	296.31	260.56	296.31	0.1848	638.82	7121.6	0.42356	0.66372	0.33628	0.67257	0.84455	TRUE
sgRNA_055158	ZNF148	260.56	296.31	260.56	296.31	0.1848	638.82	7121.6	0.42356	0.66372	0.33628	0.67257	0.84455	TRUE
sgRNA_044169	SLC13A4	208.19	178.42	208.19	178.42	-0.22148	443.18	5012.7	0.42348	0.33597	0.66403	0.67194	0.8442	FALSE
sgRNA_045560	SMOC1	208.19	178.42	208.19	178.42	-0.22148	443.18	5012.7	0.42348	0.33597	0.66403	0.67194	0.8442	FALSE
sgRNA_054306	YBX1	208.19	178.42	208.19	178.42	-0.22148	443.18	5012.7	0.42348	0.33597	0.66403	0.67194	0.8442	FALSE
sgRNA_028276	METTL21C	50.763	41.419	50.763	41.419	-0.28721	43.655	561.69	0.42339	0.336	0.664	0.67201	0.84426	FALSE
sgRNA_033067	OAZ3	263.45	299.49	263.45	299.49	0.18431	649.39	7245.8	0.42337	0.66366	0.33634	0.67268	0.84459	TRUE
sgRNA_050262	TMEM82	286.91	248.52	286.91	248.52	-0.20648	737.01	8281.9	0.42335	0.33602	0.66398	0.67204	0.84427	FALSE
sgRNA_009806	CLRN2	175.74	149.75	175.74	149.75	-0.22953	337.92	3846.8	0.42334	0.33602	0.66398	0.67205	0.84427	FALSE
sgRNA_056290	ZNF727	340.24	296.31	340.24	296.31	-0.19884	965.14	10821	0.42333	0.33603	0.66397	0.67206	0.84427	FALSE
sgRNA_035448	PCK1	112.13	130.63	112.13	130.63	0.21852	171.15	1910.5	0.42328	0.66221	0.33779	0.67558	0.84614	TRUE
sgRNA_042381	SAA4	112.13	130.63	112.13	130.63	0.21852	171.15	1910.5	0.42328	0.66221	0.33779	0.67558	0.84614	TRUE
sgRNA_019792	GRXCR1	266.35	302.68	266.35	302.68	0.18384	660.05	7370.8	0.4232	0.6636	0.3364	0.6728	0.84463	TRUE
sgRNA_051634	TSPAN12	266.35	302.68	266.35	302.68	0.18384	660.05	7370.8	0.4232	0.6636	0.3364	0.6728	0.84463	TRUE
sgRNA_036109	PGRMC1	217.51	248.52	217.51	248.52	0.19143	480.65	5367.9	0.42318	0.66342	0.33658	0.67317	0.84471	TRUE
sgRNA_019761	GRM7	217.51	248.52	217.51	248.52	0.19143	480.65	5367.9	0.42318	0.66342	0.33658	0.67317	0.84471	TRUE
sgRNA_052780	UNG	217.51	248.52	217.51	248.52	0.19143	480.65	5367.9	0.42318	0.66342	0.33658	0.67317	0.84471	TRUE
sgRNA_008915	CFAP61	143.29	165.68	143.29	165.68	0.20805	250.51	2798	0.42316	0.66277	0.33723	0.67446	0.84541	TRUE
sgRNA_054411	YWHAH	163.21	187.98	163.21	187.98	0.20266	306.69	3427.5	0.42304	0.66297	0.33703	0.67406	0.84513	TRUE
sgRNA_028680	MKX	163.21	187.98	163.21	187.98	0.20266	306.69	3427.5	0.42304	0.66297	0.33703	0.67406	0.84513	TRUE
sgRNA_007279	CCDC144NL	163.21	187.98	163.21	187.98	0.20266	306.69	3427.5	0.42304	0.66297	0.33703	0.67406	0.84513	TRUE
sgRNA_005527	C19orf18	150.36	127.44	150.36	127.44	-0.23686	262.62	3016	0.42293	0.33617	0.66383	0.67235	0.84448	FALSE
sgRNA_053937	WFDC12	354.38	309.05	354.38	309.05	-0.19685	1027.3	11535	0.42291	0.33618	0.66382	0.67236	0.84448	FALSE
sgRNA_056708	ZSWIM2	293.98	254.89	293.98	254.89	-0.20509	763.97	8604	0.4228	0.33622	0.66378	0.67244	0.84451	FALSE
sgRNA_039860	RAI2	78.394	92.397	78.394	92.397	0.23435	98.042	1097.1	0.42276	0.66072	0.33928	0.67856	0.84806	TRUE
sgRNA_024198	KIF2A	78.394	92.397	78.394	92.397	0.23435	98.042	1097.1	0.42276	0.66072	0.33928	0.67856	0.84806	TRUE
sgRNA_003574	ATN1	275.02	312.24	275.02	312.24	0.18248	692.54	7750.4	0.42274	0.66346	0.33654	0.67308	0.84471	TRUE
sgRNA_001656	ALG13	233.25	200.72	233.25	200.72	-0.21569	529.09	5988.1	0.42271	0.33625	0.66375	0.6725	0.84454	FALSE
sgRNA_032914	NUP35	233.25	200.72	233.25	200.72	-0.21569	529.09	5988.1	0.42271	0.33625	0.66375	0.6725	0.84454	FALSE
sgRNA_023571	KCNH3	188.92	216.65	188.92	216.65	0.19668	384.71	4306.5	0.42269	0.66307	0.33693	0.67387	0.84503	TRUE
sgRNA_025918	LITAF	193.74	165.68	193.74	165.68	-0.22446	393.64	4479.4	0.42268	0.33626	0.66374	0.67253	0.84454	FALSE
sgRNA_018751	GLRA1	73.253	60.536	73.253	60.536	-0.27103	80.866	987.97	0.42252	0.33632	0.66368	0.67265	0.84459	FALSE
sgRNA_053033	USP33	261.85	226.21	261.85	226.21	-0.21018	634.94	7176.7	0.42246	0.33634	0.66366	0.67269	0.84459	FALSE
sgRNA_051251	TRIM47	389.72	340.91	389.72	340.91	-0.19251	1191.1	13392	0.42244	0.33635	0.66365	0.6727	0.84459	FALSE
sgRNA_037036	PLS1	164.82	140.19	164.82	140.19	-0.232	303.35	3480.2	0.42226	0.33642	0.66358	0.67284	0.84463	FALSE
sgRNA_036785	PLBD2	164.82	140.19	164.82	140.19	-0.232	303.35	3480.2	0.42226	0.33642	0.66358	0.67284	0.84463	FALSE
sgRNA_013274	DNASE2	164.82	140.19	164.82	140.19	-0.232	303.35	3480.2	0.42226	0.33642	0.66358	0.67284	0.84463	FALSE
sgRNA_052595	UGDH	179.28	152.93	179.28	152.93	-0.22792	347.03	3968.3	0.42223	0.33643	0.66357	0.67285	0.84463	FALSE
sgRNA_030129	MYLK2	179.28	152.93	179.28	152.93	-0.22792	347.03	3968.3	0.42223	0.33643	0.66357	0.67285	0.84463	FALSE
sgRNA_015596	FAM105A	179.28	152.93	179.28	152.93	-0.22792	347.03	3968.3	0.42223	0.33643	0.66357	0.67285	0.84463	FALSE
sgRNA_040191	RBM12B	226.19	258.07	226.19	258.07	0.18949	508.44	5706.6	0.42213	0.66307	0.33693	0.67386	0.84503	TRUE
sgRNA_028886	MOB1B	226.19	258.07	226.19	258.07	0.18949	508.44	5706.6	0.42213	0.66307	0.33693	0.67386	0.84503	TRUE
sgRNA_056097	ZNF644	146.19	168.86	146.19	168.86	0.20674	257.15	2886.5	0.42211	0.66243	0.33757	0.67515	0.8459	TRUE
sgRNA_030485	NAPSA	146.19	168.86	146.19	168.86	0.20674	257.15	2886.5	0.42211	0.66243	0.33757	0.67515	0.8459	TRUE
sgRNA_009705	CLIC3	129.16	149.75	129.16	149.75	0.21187	211.97	2380.2	0.42203	0.66213	0.33787	0.67575	0.84629	TRUE
sgRNA_048171	TATDN1	129.16	149.75	129.16	149.75	0.21187	211.97	2380.2	0.42203	0.66213	0.33787	0.67575	0.84629	TRUE
sgRNA_005823	C20orf196	215.26	184.79	215.26	184.79	-0.21908	464.15	5281.4	0.42202	0.3365	0.6635	0.67301	0.84469	FALSE
sgRNA_027062	LYZL4	89.639	105.14	89.639	105.14	0.22778	120.16	1350	0.42192	0.66097	0.33903	0.67807	0.84784	TRUE
sgRNA_016432	FBF1	89.639	105.14	89.639	105.14	0.22778	120.16	1350	0.42192	0.66097	0.33903	0.67807	0.84784	TRUE
sgRNA_054341	YIPF4	89.639	105.14	89.639	105.14	0.22778	120.16	1350	0.42192	0.66097	0.33903	0.67807	0.84784	TRUE
sgRNA_015841	FAM174B	28.594	35.047	28.594	35.047	0.28455	20.818	233.96	0.42186	0.65275	0.34725	0.69451	0.85659	TRUE
sgRNA_002171	ANKRD61	197.27	168.86	197.27	168.86	-0.22309	403.46	4607.7	0.4218	0.33658	0.66342	0.67317	0.84471	FALSE
sgRNA_011876	CYTL1	197.27	168.86	197.27	168.86	-0.22309	403.46	4607.7	0.4218	0.33658	0.66342	0.67317	0.84471	FALSE
sgRNA_018832	GMCL1	194.7	223.03	194.7	223.03	0.19503	401.22	4514.2	0.42161	0.66271	0.33729	0.67457	0.84545	TRUE
sgRNA_008058	CD69	194.7	223.03	194.7	223.03	0.19503	401.22	4514.2	0.42161	0.66271	0.33729	0.67457	0.84545	TRUE
sgRNA_039851	RAG2	115.02	133.82	115.02	133.82	0.21661	176.64	1987.6	0.42159	0.66167	0.33833	0.67667	0.84685	TRUE
sgRNA_008760	CEP295NL	102.81	86.025	102.81	86.025	-0.25447	140.9	1669.8	0.42157	0.33667	0.66333	0.67334	0.8449	FALSE
sgRNA_003074	ARMC7	231.97	264.45	231.97	264.45	0.18828	527.4	5936.6	0.42152	0.66287	0.33713	0.67426	0.84533	TRUE
sgRNA_037786	PPP1R13L	231.97	264.45	231.97	264.45	0.18828	527.4	5936.6	0.42152	0.66287	0.33713	0.67426	0.84533	TRUE
sgRNA_014795	ENTPD3	153.9	130.63	153.9	130.63	-0.23481	270.65	3127.2	0.42142	0.33672	0.66328	0.67345	0.84497	FALSE
sgRNA_009362	CIART	153.9	130.63	153.9	130.63	-0.23481	270.65	3127.2	0.42142	0.33672	0.66328	0.67345	0.84497	FALSE
sgRNA_054751	ZDHHC16	153.9	130.63	153.9	130.63	-0.23481	270.65	3127.2	0.42142	0.33672	0.66328	0.67345	0.84497	FALSE
sgRNA_032302	NPEPPS	272.45	235.77	272.45	235.77	-0.20779	672.69	7637.2	0.42137	0.33674	0.66326	0.67348	0.84497	FALSE
sgRNA_013915	E2F4	218.8	187.98	218.8	187.98	-0.21793	474.82	5417.6	0.42135	0.33675	0.66325	0.6735	0.84497	FALSE
sgRNA_000116	ABCA5	218.8	187.98	218.8	187.98	-0.21793	474.82	5417.6	0.42135	0.33675	0.66325	0.6735	0.84497	FALSE
sgRNA_027007	LYPD8	218.8	187.98	218.8	187.98	-0.21793	474.82	5417.6	0.42135	0.33675	0.66325	0.6735	0.84497	FALSE
sgRNA_043290	SERPINA11	80.643	66.908	80.643	66.908	-0.26574	94.322	1146.2	0.42128	0.33677	0.66323	0.67355	0.84498	FALSE
sgRNA_047041	STAC2	121.12	101.96	121.12	101.96	-0.24634	183.74	2154	0.42126	0.33678	0.66322	0.67357	0.84498	FALSE
sgRNA_028888	MOB2	121.12	101.96	121.12	101.96	-0.24634	183.74	2154	0.42126	0.33678	0.66322	0.67357	0.84498	FALSE
sgRNA_045840	SNX29	121.12	101.96	121.12	101.96	-0.24634	183.74	2154	0.42126	0.33678	0.66322	0.67357	0.84498	FALSE
sgRNA_023670	KCNK18	234.86	267.63	234.86	267.63	0.1877	537	6052.8	0.42124	0.66278	0.33722	0.67444	0.8454	TRUE
sgRNA_054596	ZBTB8B	182.81	156.12	182.81	156.12	-0.22637	356.26	4091.1	0.42119	0.33681	0.66319	0.67361	0.84501	FALSE
sgRNA_054135	WWP2	182.81	156.12	182.81	156.12	-0.22637	356.26	4091.1	0.42119	0.33681	0.66319	0.67361	0.84501	FALSE
sgRNA_009070	CHCHD7	243.86	210.28	243.86	210.28	-0.21276	563.6	6419.6	0.42115	0.33682	0.66318	0.67364	0.84503	FALSE
sgRNA_030492	NARR	197.59	226.21	197.59	226.21	0.19425	409.61	4619.4	0.42112	0.66255	0.33745	0.6749	0.8457	TRUE
sgRNA_004448	BEX2	149.08	172.05	149.08	172.05	0.20548	263.87	2975.9	0.42111	0.6621	0.3379	0.6758	0.8463	TRUE
sgRNA_003545	ATG5	168.35	143.37	168.35	143.37	-0.23023	311.99	3597.4	0.42101	0.33687	0.66313	0.67374	0.84503	FALSE
sgRNA_048782	TEX14	168.35	143.37	168.35	143.37	-0.23023	311.99	3597.4	0.42101	0.33687	0.66313	0.67374	0.84503	FALSE
sgRNA_004806	BRD7	168.35	143.37	168.35	143.37	-0.23023	311.99	3597.4	0.42101	0.33687	0.66313	0.67374	0.84503	FALSE
sgRNA_017096	FKBP8	95.422	79.652	95.422	79.652	-0.25764	124.34	1487.4	0.42099	0.33688	0.66312	0.67376	0.84503	FALSE
sgRNA_042163	RTN4IP1	95.422	79.652	95.422	79.652	-0.25764	124.34	1487.4	0.42099	0.33688	0.66312	0.67376	0.84503	FALSE
sgRNA_030452	NANS	200.8	172.05	200.8	172.05	-0.22177	413.41	4737.4	0.42097	0.33689	0.66311	0.67377	0.84503	FALSE
sgRNA_041652	RPL26	88.032	73.28	88.032	73.28	-0.26135	108.81	1312.7	0.42084	0.33693	0.66307	0.67387	0.84503	FALSE
sgRNA_012166	DCT	88.032	73.28	88.032	73.28	-0.26135	108.81	1312.7	0.42084	0.33693	0.66307	0.67387	0.84503	FALSE
sgRNA_050375	TMPRSS13	88.032	73.28	88.032	73.28	-0.26135	108.81	1312.7	0.42084	0.33693	0.66307	0.67387	0.84503	FALSE
sgRNA_001189	AFG3L2	88.032	73.28	88.032	73.28	-0.26135	108.81	1312.7	0.42084	0.33693	0.66307	0.67387	0.84503	FALSE
sgRNA_008972	CFLAR	132.05	111.51	132.05	111.51	-0.24186	210.85	2463.7	0.4208	0.33695	0.66305	0.6739	0.84505	FALSE
sgRNA_042687	SCGB1D4	171.89	197.54	171.89	197.54	0.19958	328.96	3715.9	0.42078	0.66223	0.33777	0.67554	0.84613	TRUE
sgRNA_011415	CUBN	132.05	152.93	132.05	152.93	0.21035	218.07	2463.7	0.42075	0.66171	0.33829	0.67658	0.84676	TRUE
sgRNA_046708	SRGAP3	132.05	152.93	132.05	152.93	0.21035	218.07	2463.7	0.42075	0.66171	0.33829	0.67658	0.84676	TRUE
sgRNA_022008	IFNA17	222.33	191.17	222.33	191.17	-0.21682	485.6	5555.2	0.42072	0.33698	0.66302	0.67396	0.84509	FALSE
sgRNA_042920	SDK2	247.39	213.47	247.39	213.47	-0.21184	575.34	6565.9	0.42069	0.33699	0.66301	0.67398	0.8451	FALSE
sgRNA_011043	CSF3R	246.43	280.38	246.43	280.38	0.1855	576.31	6525.9	0.42026	0.66247	0.33753	0.67506	0.84583	TRUE
sgRNA_046239	SPATA33	103.78	121.07	103.78	121.07	0.22043	149.58	1694.1	0.42022	0.66086	0.33914	0.67829	0.84792	TRUE
sgRNA_035579	PDCL	186.35	159.3	186.35	159.3	-0.22489	365.61	4215.3	0.42021	0.33716	0.66284	0.67433	0.84538	FALSE
sgRNA_051486	TRPC7	186.35	159.3	186.35	159.3	-0.22489	365.61	4215.3	0.42021	0.33716	0.66284	0.67433	0.84538	FALSE
sgRNA_034953	PANX1	203.37	232.59	203.37	232.59	0.19274	426.64	4832.5	0.4202	0.66225	0.33775	0.6755	0.8461	TRUE
sgRNA_025517	LDHC	203.37	232.59	203.37	232.59	0.19274	426.64	4832.5	0.4202	0.66225	0.33775	0.6755	0.8461	TRUE
sgRNA_030912	NDUFS5	421.21	369.59	421.21	369.59	-0.18813	1332.2	15131	0.42019	0.33717	0.66283	0.67434	0.84538	FALSE
sgRNA_033335	OR10AG1	151.97	175.24	151.97	175.24	0.20427	270.68	3066.4	0.42017	0.66179	0.33821	0.67641	0.84662	TRUE
sgRNA_043508	SFN	225.86	194.35	225.86	194.35	-0.21575	496.51	5693.9	0.42011	0.3372	0.6628	0.6744	0.84539	FALSE
sgRNA_034871	PAICS	225.86	194.35	225.86	194.35	-0.21575	496.51	5693.9	0.42011	0.3372	0.6628	0.6744	0.84539	FALSE
sgRNA_054621	ZC3H12A	361.13	315.42	361.13	315.42	-0.19463	1044.3	11882	0.42011	0.3372	0.6628	0.67441	0.84539	FALSE
sgRNA_003948	AXDND1	174.78	200.72	174.78	200.72	0.19862	336.56	3814	0.4201	0.66201	0.33799	0.67598	0.84649	TRUE
sgRNA_033921	OR51B4	174.78	200.72	174.78	200.72	0.19862	336.56	3814	0.4201	0.66201	0.33799	0.67598	0.84649	TRUE
sgRNA_044082	SLAIN1	249.32	283.56	249.32	283.56	0.18498	586.35	6646.2	0.42006	0.6624	0.3376	0.6752	0.84592	TRUE
sgRNA_006884	CARD14	117.91	137	117.91	137	0.2148	182.22	2065.8	0.42001	0.66116	0.33884	0.67769	0.84766	TRUE
sgRNA_041675	RPL31	117.91	137	117.91	137	0.2148	182.22	2065.8	0.42001	0.66116	0.33884	0.67769	0.84766	TRUE
sgRNA_013475	DPP3	157.43	133.82	157.43	133.82	-0.23285	278.81	3239.9	0.42001	0.33724	0.66276	0.67448	0.84541	FALSE
sgRNA_016493	FBXL18	403.54	353.66	403.54	353.66	-0.18984	1243.9	14146	0.42	0.33724	0.66276	0.67448	0.84541	FALSE
sgRNA_018779	GLS	171.89	146.56	171.89	146.56	-0.22853	320.74	3715.9	0.41985	0.3373	0.6627	0.6746	0.84545	FALSE
sgRNA_010025	CNOT6	171.89	146.56	171.89	146.56	-0.22853	320.74	3715.9	0.41985	0.3373	0.6627	0.6746	0.84545	FALSE
sgRNA_038513	PRPSAP2	254.46	219.84	254.46	219.84	-0.21008	599.2	6862	0.41983	0.3373	0.6627	0.67461	0.84545	FALSE
sgRNA_036618	PKD2L1	206.27	235.77	206.27	235.77	0.19201	435.29	4940.3	0.41978	0.66211	0.33789	0.67577	0.84629	TRUE
sgRNA_028025	MEAF6	206.27	235.77	206.27	235.77	0.19201	435.29	4940.3	0.41978	0.66211	0.33789	0.67577	0.84629	TRUE
sgRNA_055474	ZNF333	81.285	95.583	81.285	95.583	0.23113	102.21	1160.3	0.41973	0.65976	0.34024	0.68047	0.84918	TRUE
sgRNA_003230	AS3MT	229.4	197.54	229.4	197.54	-0.21471	507.54	5833.9	0.41955	0.33741	0.66259	0.67482	0.84567	FALSE
sgRNA_013294	DNM1	229.4	197.54	229.4	197.54	-0.21471	507.54	5833.9	0.41955	0.33741	0.66259	0.67482	0.84567	FALSE
sgRNA_018684	GLDC	207.87	178.42	207.87	178.42	-0.21927	433.67	5000.6	0.41945	0.33744	0.66256	0.67489	0.8457	FALSE
sgRNA_042947	SEC11A	207.87	178.42	207.87	178.42	-0.21927	433.67	5000.6	0.41945	0.33744	0.66256	0.67489	0.8457	FALSE
sgRNA_026893	LUC7L2	207.87	178.42	207.87	178.42	-0.21927	433.67	5000.6	0.41945	0.33744	0.66256	0.67489	0.8457	FALSE
sgRNA_013085	DNAH12	189.88	162.49	189.88	162.49	-0.22346	375.08	4340.9	0.41929	0.3375	0.6625	0.675	0.84579	FALSE
sgRNA_045777	SNUPN	146.51	124.26	146.51	124.26	-0.23588	247.5	2896.4	0.41928	0.33751	0.66249	0.67501	0.84579	FALSE
sgRNA_016128	FAM46B	146.51	124.26	146.51	124.26	-0.23588	247.5	2896.4	0.41928	0.33751	0.66249	0.67501	0.84579	FALSE
sgRNA_014597	ELP4	124.66	105.14	124.66	105.14	-0.24353	190.47	2252.5	0.41905	0.33759	0.66241	0.67518	0.84592	FALSE
sgRNA_049985	TMEM233	232.93	200.72	232.93	200.72	-0.21371	518.69	5975.2	0.41901	0.3376	0.6624	0.67521	0.84592	FALSE
sgRNA_000074	AARSD1	212.05	242.14	212.05	242.14	0.19062	452.84	5158.6	0.41901	0.66186	0.33814	0.67628	0.84662	TRUE
sgRNA_050475	TNFRSF10A	135.58	114.7	135.58	114.7	-0.23939	218.05	2567.1	0.41892	0.33764	0.66236	0.67528	0.84597	FALSE
sgRNA_053307	VEGFC	135.58	114.7	135.58	114.7	-0.23939	218.05	2567.1	0.41892	0.33764	0.66236	0.67528	0.84597	FALSE
sgRNA_032168	NOMO3	180.56	207.1	180.56	207.1	0.19678	352.01	4012.8	0.41886	0.6616	0.3384	0.67679	0.8469	TRUE
sgRNA_046983	ST6GAL1	211.41	181.61	211.41	181.61	-0.21808	443.98	5134.2	0.41875	0.3377	0.6623	0.6754	0.84605	FALSE
sgRNA_040968	RILP	175.42	149.75	175.42	149.75	-0.22691	329.62	3835.9	0.41874	0.3377	0.6623	0.6754	0.84605	FALSE
sgRNA_036432	PIK3AP1	175.42	149.75	175.42	149.75	-0.22691	329.62	3835.9	0.41874	0.3377	0.6623	0.6754	0.84605	FALSE
sgRNA_050800	TP53BP1	106.35	89.211	106.35	89.211	-0.25089	146.8	1759.7	0.41864	0.33774	0.66226	0.67548	0.8461	FALSE
sgRNA_039710	RAB8B	106.35	89.211	106.35	89.211	-0.25089	146.8	1759.7	0.41864	0.33774	0.66226	0.67548	0.8461	FALSE
sgRNA_011384	CTSV	120.8	140.19	120.8	140.19	0.21306	187.88	2145.1	0.41854	0.66068	0.33932	0.67864	0.84813	TRUE
sgRNA_005000	BTNL10	157.75	181.61	157.75	181.61	0.20198	284.56	3250.3	0.41845	0.66123	0.33877	0.67754	0.84753	TRUE
sgRNA_007662	CCL3L3	284.02	321.8	284.02	321.8	0.17957	713.62	8151.4	0.41844	0.66191	0.33809	0.67619	0.84662	TRUE
sgRNA_010755	CRAMP1	137.83	159.3	137.83	159.3	0.20748	230.55	2633.7	0.41842	0.66095	0.33905	0.67809	0.84784	TRUE
sgRNA_053512	VPS9D1	286.91	324.98	286.91	324.98	0.17918	724.79	8281.9	0.41837	0.66189	0.33811	0.67623	0.84662	TRUE
sgRNA_032889	NUP153	286.91	324.98	286.91	324.98	0.17918	724.79	8281.9	0.41837	0.66189	0.33811	0.67623	0.84662	TRUE
sgRNA_025607	LEUTX	47.872	57.35	47.872	57.35	0.25573	44.917	513.36	0.41832	0.65619	0.34381	0.68761	0.85291	TRUE
sgRNA_047516	SUMO2	183.45	210.28	183.45	210.28	0.19591	359.87	4113.6	0.41829	0.66142	0.33858	0.67717	0.84716	TRUE
sgRNA_017456	FOXR1	183.45	210.28	183.45	210.28	0.19591	359.87	4113.6	0.41829	0.66142	0.33858	0.67717	0.84716	TRUE
sgRNA_034460	OS9	58.153	47.791	58.153	47.791	-0.27782	53.678	692.14	0.41824	0.33789	0.66211	0.67577	0.84629	FALSE
sgRNA_011024	CSE1L	295.58	334.54	295.58	334.54	0.17805	758.83	8677.8	0.4182	0.66184	0.33816	0.67631	0.84662	TRUE
sgRNA_025821	LIN28A	304.26	344.1	304.26	344.1	0.17698	793.64	9080.5	0.41809	0.66182	0.33818	0.67636	0.84662	TRUE
sgRNA_031679	NO-TARGET	310.04	350.47	310.04	350.47	0.1763	817.28	9352.6	0.41805	0.66182	0.33818	0.67636	0.84662	TRUE
sgRNA_031926	NO-TARGET	220.72	251.7	220.72	251.7	0.18867	479.82	5492.5	0.41799	0.66153	0.33847	0.67693	0.84698	TRUE
sgRNA_052938	USP14	220.72	251.7	220.72	251.7	0.18867	479.82	5492.5	0.41799	0.66153	0.33847	0.67693	0.84698	TRUE
sgRNA_015309	EVX1	220.72	251.7	220.72	251.7	0.18867	479.82	5492.5	0.41799	0.66153	0.33847	0.67693	0.84698	TRUE
sgRNA_055975	ZNF585B	332.53	289.93	332.53	289.93	-0.19713	907.22	10439	0.41794	0.33799	0.66201	0.67599	0.84649	FALSE
sgRNA_008283	CDH20	424.42	372.77	424.42	372.77	-0.18672	1333.6	15313	0.4179	0.33801	0.66199	0.67602	0.84651	FALSE
sgRNA_012145	DCP1A	275.66	238.96	275.66	238.96	-0.20535	673.67	7778.8	0.41779	0.33805	0.66195	0.6761	0.84659	FALSE
sgRNA_015930	FAM19A2	178.96	152.93	178.96	152.93	-0.22535	338.62	3957.2	0.41771	0.33808	0.66192	0.67616	0.84662	FALSE
sgRNA_025766	LILRA5	196.95	168.86	196.95	168.86	-0.22075	394.39	4596	0.4176	0.33812	0.66188	0.67624	0.84662	FALSE
sgRNA_031955	NO-TARGET	243.53	210.28	243.53	210.28	-0.21087	552.86	6406.4	0.41757	0.33813	0.66187	0.67626	0.84662	FALSE
sgRNA_020797	HIST1H2BE	243.53	210.28	243.53	210.28	-0.21087	552.86	6406.4	0.41757	0.33813	0.66187	0.67626	0.84662	FALSE
sgRNA_045258	SLFN12L	76.787	63.722	76.787	63.722	-0.26528	85.353	1062.6	0.41749	0.33816	0.66184	0.67632	0.84662	FALSE
sgRNA_012142	DCN	164.5	140.19	164.5	140.19	-0.2292	295.49	3469.7	0.41744	0.33818	0.66182	0.67636	0.84662	FALSE
sgRNA_054552	ZBTB41	164.5	140.19	164.5	140.19	-0.2292	295.49	3469.7	0.41744	0.33818	0.66182	0.67636	0.84662	FALSE
sgRNA_006736	CAMK2D	117.27	98.769	117.27	98.769	-0.24541	171.13	2048.3	0.41741	0.33819	0.66181	0.67638	0.84662	FALSE
sgRNA_031874	NO-TARGET	117.27	98.769	117.27	98.769	-0.24541	171.13	2048.3	0.41741	0.33819	0.66181	0.67638	0.84662	FALSE
sgRNA_005784	C1QTNF5	117.27	98.769	117.27	98.769	-0.24541	171.13	2048.3	0.41741	0.33819	0.66181	0.67638	0.84662	FALSE
sgRNA_043460	SETX	140.72	162.49	140.72	162.49	0.20613	236.92	2720.2	0.41736	0.66061	0.33939	0.67878	0.84815	TRUE
sgRNA_019865	GSTA5	95.422	111.51	95.422	111.51	0.22266	129.47	1487.4	0.41724	0.65948	0.34052	0.68105	0.84936	TRUE
sgRNA_024128	KIF13A	95.422	111.51	95.422	111.51	0.22266	129.47	1487.4	0.41724	0.65948	0.34052	0.68105	0.84936	TRUE
sgRNA_018789	GLT8D1	139.12	117.89	139.12	117.89	-0.23706	225.38	2672	0.41716	0.33828	0.66172	0.67656	0.84676	FALSE
sgRNA_046057	SP3	123.7	143.37	123.7	143.37	0.21141	193.64	2225.5	0.41715	0.66023	0.33977	0.67954	0.84849	TRUE
sgRNA_011445	CUL9	229.4	261.26	229.4	261.26	0.18687	507.58	5833.9	0.41715	0.66126	0.33874	0.67748	0.84747	TRUE
sgRNA_016550	FBXO21	229.4	261.26	229.4	261.26	0.18687	507.58	5833.9	0.41715	0.66126	0.33874	0.67748	0.84747	TRUE
sgRNA_041542	RPA3	128.19	108.33	128.19	108.33	-0.24088	197.33	2352.6	0.41699	0.33834	0.66166	0.67668	0.84685	FALSE
sgRNA_014279	EHF	84.177	70.094	84.177	70.094	-0.26073	99.163	1224.8	0.41697	0.33835	0.66165	0.6767	0.84685	FALSE
sgRNA_040967	RILP	163.53	187.98	163.53	187.98	0.19984	298.78	3438	0.41691	0.66073	0.33927	0.67854	0.84806	TRUE
sgRNA_035141	PAX4	222.01	191.17	222.01	191.17	-0.21475	475.64	5542.6	0.41687	0.33839	0.66161	0.67677	0.8469	FALSE
sgRNA_015504	FAAH2	222.01	191.17	222.01	191.17	-0.21475	475.64	5542.6	0.41687	0.33839	0.66161	0.67677	0.8469	FALSE
sgRNA_041504	ROPN1L	200.48	172.05	200.48	172.05	-0.21947	404.22	4725.5	0.41682	0.33841	0.66159	0.67681	0.8469	FALSE
sgRNA_028069	MED17	200.48	172.05	200.48	172.05	-0.21947	404.22	4725.5	0.41682	0.33841	0.66159	0.67681	0.8469	FALSE
sgRNA_001240	AGBL5	192.13	219.84	192.13	219.84	0.19344	383.97	4421.5	0.41675	0.66092	0.33908	0.67817	0.84786	TRUE
sgRNA_016160	FAM53A	250.6	216.65	250.6	216.65	-0.20911	576.25	6699.9	0.41674	0.33843	0.66157	0.67687	0.84695	FALSE
sgRNA_041428	RNF5	296.87	258.07	296.87	258.07	-0.20131	752.5	8737	0.41639	0.33856	0.66144	0.67713	0.84716	FALSE
sgRNA_043385	SERPINI2	153.57	130.63	153.57	130.63	-0.23182	263.23	3117.1	0.41634	0.33858	0.66142	0.67716	0.84716	FALSE
sgRNA_043920	SIGLEC6	153.57	130.63	153.57	130.63	-0.23182	263.23	3117.1	0.41634	0.33858	0.66142	0.67716	0.84716	FALSE
sgRNA_023320	JOSD1	153.57	130.63	153.57	130.63	-0.23182	263.23	3117.1	0.41634	0.33858	0.66142	0.67716	0.84716	FALSE
sgRNA_004792	BRCC3	195.02	223.03	195.02	223.03	0.19267	392.17	4525.9	0.4163	0.66077	0.33923	0.67846	0.84803	TRUE
sgRNA_040161	RBFA	195.02	223.03	195.02	223.03	0.19267	392.17	4525.9	0.4163	0.66077	0.33923	0.67846	0.84803	TRUE
sgRNA_016069	FAM240A	168.03	143.37	168.03	143.37	-0.22749	304.01	3586.7	0.41627	0.33861	0.66139	0.67721	0.8472	FALSE
sgRNA_011517	CXCL3	166.43	191.17	166.43	191.17	0.19883	306.03	3533.3	0.4162	0.6605	0.3395	0.679	0.84833	TRUE
sgRNA_050156	TMEM45B	166.43	191.17	166.43	191.17	0.19883	306.03	3533.3	0.4162	0.6605	0.3395	0.679	0.84833	TRUE
sgRNA_006433	C9orf66	243.86	277.19	243.86	277.19	0.18414	555.59	6419.6	0.41604	0.66091	0.33909	0.67817	0.84786	TRUE
sgRNA_003675	ATP2C2	109.88	92.397	109.88	92.397	-0.24755	152.83	1851.3	0.41594	0.33873	0.66127	0.67746	0.84747	FALSE
sgRNA_016510	FBXL3	126.59	146.56	126.59	146.56	0.20983	199.48	2306.9	0.41586	0.65981	0.34019	0.68037	0.84913	TRUE
sgRNA_018176	GBP1	261.21	226.21	261.21	226.21	-0.20665	612.24	7149.2	0.41567	0.33883	0.66117	0.67765	0.84766	FALSE
sgRNA_035224	PCDH1	252.53	286.75	252.53	286.75	0.18265	585.43	6780.8	0.41554	0.66076	0.33924	0.67848	0.84803	TRUE
sgRNA_012523	DEFB136	142.65	121.07	142.65	121.07	-0.23484	232.83	2778.5	0.41552	0.33888	0.66112	0.67776	0.84773	FALSE
sgRNA_030201	MYO5C	207.55	178.42	207.55	178.42	-0.21705	424.26	4988.6	0.4154	0.33892	0.66108	0.67785	0.84783	FALSE
sgRNA_032736	NTNG2	65.542	54.164	65.542	54.164	-0.27055	64.737	832.16	0.4152	0.339	0.661	0.67799	0.84784	FALSE
sgRNA_042405	SAG	171.57	146.56	171.57	146.56	-0.22585	312.66	3705.1	0.41517	0.33901	0.66099	0.67802	0.84784	FALSE
sgRNA_055414	ZNF296	171.57	146.56	171.57	146.56	-0.22585	312.66	3705.1	0.41517	0.33901	0.66099	0.67802	0.84784	FALSE
sgRNA_046546	SPRR2B	171.57	146.56	171.57	146.56	-0.22585	312.66	3705.1	0.41517	0.33901	0.66099	0.67802	0.84784	FALSE
sgRNA_009992	CNN3	120.8	101.96	120.8	101.96	-0.24254	177.63	2145.1	0.41516	0.33901	0.66099	0.67802	0.84784	FALSE
sgRNA_012230	DDC	120.8	101.96	120.8	101.96	-0.24254	177.63	2145.1	0.41516	0.33901	0.66099	0.67802	0.84784	FALSE
sgRNA_023683	KCNK5	120.8	101.96	120.8	101.96	-0.24254	177.63	2145.1	0.41516	0.33901	0.66099	0.67802	0.84784	FALSE
sgRNA_025478	LCORL	98.314	114.7	98.314	114.7	0.22032	134.25	1557.8	0.41516	0.65881	0.34119	0.68237	0.84995	TRUE
sgRNA_055181	ZNF17	98.314	114.7	98.314	114.7	0.22032	134.25	1557.8	0.41516	0.65881	0.34119	0.68237	0.84995	TRUE
sgRNA_024522	KLK3	98.314	114.7	98.314	114.7	0.22032	134.25	1557.8	0.41516	0.65881	0.34119	0.68237	0.84995	TRUE
sgRNA_035835	PEBP1	131.73	111.51	131.73	111.51	-0.23837	204.3	2454.3	0.41509	0.33904	0.66096	0.67808	0.84784	FALSE
sgRNA_031805	NO-TARGET	203.7	232.59	203.7	232.59	0.19047	417.31	4844.4	0.41507	0.66037	0.33963	0.67925	0.84841	TRUE
sgRNA_040533	REM2	268.27	232.59	268.27	232.59	-0.20513	636.84	7454.6	0.41506	0.33905	0.66095	0.6781	0.84784	FALSE
sgRNA_054544	ZBTB4	35.341	28.675	35.341	28.675	-0.29237	22.222	322.83	0.41506	0.33905	0.66095	0.6781	0.84784	FALSE
sgRNA_017388	FOXI3	157.11	133.82	157.11	133.82	-0.22993	271.28	3229.6	0.41501	0.33907	0.66093	0.67813	0.84785	FALSE
sgRNA_042111	RTF1	157.11	133.82	157.11	133.82	-0.22993	271.28	3229.6	0.41501	0.33907	0.66093	0.67813	0.84785	FALSE
sgRNA_055944	ZNF574	112.45	130.63	112.45	130.63	0.21443	165.25	1919	0.415	0.65918	0.34082	0.68164	0.84976	TRUE
sgRNA_022455	IL27	112.45	130.63	112.45	130.63	0.21443	165.25	1919	0.415	0.65918	0.34082	0.68164	0.84976	TRUE
sgRNA_035342	PCDHB6	54.297	44.605	54.297	44.605	-0.27801	46.967	622.85	0.41491	0.3391	0.6609	0.67821	0.84788	FALSE
sgRNA_004294	BCKDK	172.21	197.54	172.21	197.54	0.1969	320.77	3726.8	0.4149	0.66008	0.33992	0.67984	0.8487	TRUE
sgRNA_007140	CBX3	236.15	203.91	236.15	203.91	-0.21078	519.55	6104.7	0.41483	0.33913	0.66087	0.67827	0.84792	FALSE
sgRNA_006791	CANT1	360.48	315.42	360.48	315.42	-0.19207	1015.2	11849	0.41479	0.33915	0.66085	0.6783	0.84792	FALSE
sgRNA_029866	MUC19	271.81	235.77	271.81	235.77	-0.20439	649.33	7609	0.41478	0.33915	0.66085	0.6783	0.84792	FALSE
sgRNA_022927	IRF3	211.08	181.61	211.08	181.61	-0.2159	434.46	5122	0.41475	0.33916	0.66084	0.67832	0.84792	FALSE
sgRNA_020349	HCFC2	211.08	181.61	211.08	181.61	-0.2159	434.46	5122	0.41475	0.33916	0.66084	0.67832	0.84792	FALSE
sgRNA_032893	NUP155	336.39	379.15	336.39	379.15	0.17215	914.17	10629	0.41474	0.66065	0.33935	0.67871	0.84815	TRUE
sgRNA_029641	MTCH1	75.824	89.211	75.824	89.211	0.23175	89.609	1042	0.41472	0.6576	0.3424	0.6848	0.85129	TRUE
sgRNA_048855	TFAM	75.824	89.211	75.824	89.211	0.23175	89.609	1042	0.41472	0.6576	0.3424	0.6848	0.85129	TRUE
sgRNA_047761	SYNRG	327.71	369.59	327.71	369.59	0.17299	876.78	10202	0.41458	0.66058	0.33942	0.67885	0.84822	TRUE
sgRNA_016516	FBXL5	275.34	238.96	275.34	238.96	-0.20368	661.93	7764.6	0.41452	0.33925	0.66075	0.67849	0.84803	FALSE
sgRNA_050285	TMEM89	275.34	238.96	275.34	238.96	-0.20368	661.93	7764.6	0.41452	0.33925	0.66075	0.67849	0.84803	FALSE
sgRNA_025432	LCE5A	287.23	324.98	287.23	324.98	0.17757	712.61	8296.4	0.41447	0.66046	0.33954	0.67908	0.84833	TRUE
sgRNA_021864	ID2	239.68	207.1	239.68	207.1	-0.20986	530.83	6248.3	0.41439	0.33929	0.66071	0.67859	0.84808	FALSE
sgRNA_014870	EPGN	87.069	101.96	87.069	101.96	0.22532	110.81	1290.5	0.41439	0.65808	0.34192	0.68384	0.8509	TRUE
sgRNA_017336	FOXD1	87.069	101.96	87.069	101.96	0.22532	110.81	1290.5	0.41439	0.65808	0.34192	0.68384	0.8509	TRUE
sgRNA_025580	LENG8	307.47	347.28	307.47	347.28	0.17513	792.57	9231.3	0.41438	0.66047	0.33953	0.67906	0.84833	TRUE
sgRNA_008434	CDKL4	175.1	200.72	175.1	200.72	0.19598	328.27	3824.9	0.41431	0.65989	0.34011	0.68023	0.84897	TRUE
sgRNA_028313	METTL6	175.1	200.72	175.1	200.72	0.19598	328.27	3824.9	0.41431	0.65989	0.34011	0.68023	0.84897	TRUE
sgRNA_005681	C1orf198	175.1	200.72	175.1	200.72	0.19598	328.27	3824.9	0.41431	0.65989	0.34011	0.68023	0.84897	TRUE
sgRNA_012690	DGKQ	193.09	165.68	193.09	165.68	-0.21969	375.81	4456.2	0.41414	0.33939	0.66061	0.67877	0.84815	FALSE
sgRNA_044966	SLC47A1	175.1	149.75	175.1	149.75	-0.22428	321.42	3824.9	0.41414	0.33939	0.66061	0.67877	0.84815	FALSE
sgRNA_027792	MBIP	175.1	149.75	175.1	149.75	-0.22428	321.42	3824.9	0.41414	0.33939	0.66061	0.67877	0.84815	FALSE
sgRNA_018423	GFRAL	214.62	184.79	214.62	184.79	-0.21478	444.78	5256.7	0.41414	0.33939	0.66061	0.67877	0.84815	FALSE
sgRNA_035769	PDS5A	214.62	184.79	214.62	184.79	-0.21478	444.78	5256.7	0.41414	0.33939	0.66061	0.67877	0.84815	FALSE
sgRNA_004841	BRINP3	146.19	124.26	146.19	124.26	-0.23273	240.4	2886.5	0.414	0.33944	0.66056	0.67888	0.84823	FALSE
sgRNA_031712	NO-TARGET	243.21	210.28	243.21	210.28	-0.20897	542.23	6393.2	0.41398	0.33944	0.66056	0.67889	0.84823	FALSE
sgRNA_020266	HAT1	160.64	137	160.64	137	-0.22812	279.44	3343.6	0.41376	0.33952	0.66048	0.67905	0.84833	FALSE
sgRNA_046567	SPRTN	160.64	137	160.64	137	-0.22812	279.44	3343.6	0.41376	0.33952	0.66048	0.67905	0.84833	FALSE
sgRNA_037363	POLR1E	177.99	203.91	177.99	203.91	0.19509	335.86	3924	0.41375	0.65971	0.34029	0.68059	0.8492	TRUE
sgRNA_046488	SPOCK3	177.99	203.91	177.99	203.91	0.19509	335.86	3924	0.41375	0.65971	0.34029	0.68059	0.8492	TRUE
sgRNA_025059	KRTAP5-10	177.99	203.91	177.99	203.91	0.19509	335.86	3924	0.41375	0.65971	0.34029	0.68059	0.8492	TRUE
sgRNA_049832	TMEM183B	152.29	175.24	152.29	175.24	0.20124	263.25	3076.5	0.41369	0.65942	0.34058	0.68116	0.84948	TRUE
sgRNA_033678	OR2M2	95.101	79.652	95.101	79.652	-0.25283	119.32	1479.6	0.41369	0.33955	0.66045	0.6791	0.84833	FALSE
sgRNA_001870	AMPH	95.101	79.652	95.101	79.652	-0.25283	119.32	1479.6	0.41369	0.33955	0.66045	0.6791	0.84833	FALSE
sgRNA_029123	MREG	95.101	79.652	95.101	79.652	-0.25283	119.32	1479.6	0.41369	0.33955	0.66045	0.6791	0.84833	FALSE
sgRNA_027767	MBD2	72.932	60.536	72.932	60.536	-0.26477	76.832	981.28	0.4136	0.33958	0.66042	0.67917	0.84834	FALSE
sgRNA_022429	IL21R	72.932	60.536	72.932	60.536	-0.26477	76.832	981.28	0.4136	0.33958	0.66042	0.67917	0.84834	FALSE
sgRNA_032994	NXNL2	246.75	213.47	246.75	213.47	-0.20811	553.75	6539.2	0.41359	0.33959	0.66041	0.67917	0.84834	FALSE
sgRNA_018257	GCNA	246.75	213.47	246.75	213.47	-0.20811	553.75	6539.2	0.41359	0.33959	0.66041	0.67917	0.84834	FALSE
sgRNA_030845	NDUFAF4	218.15	187.98	218.15	187.98	-0.21371	455.22	5392.8	0.41356	0.3396	0.6604	0.67919	0.84835	FALSE
sgRNA_042392	SACS	132.37	152.93	132.37	152.93	0.20687	211.41	2473	0.4135	0.65905	0.34095	0.68189	0.84976	TRUE
sgRNA_031536	NME4	115.34	133.82	115.34	133.82	0.21262	170.65	1996.3	0.41349	0.6587	0.3413	0.68261	0.85004	TRUE
sgRNA_009627	CLEC18C	115.34	133.82	115.34	133.82	0.21262	170.65	1996.3	0.41349	0.6587	0.3413	0.68261	0.85004	TRUE
sgRNA_037256	PODN	196.63	168.86	196.63	168.86	-0.21841	385.42	4584.3	0.41338	0.33967	0.66033	0.67933	0.84848	FALSE
sgRNA_006298	C7orf77	135.26	114.7	135.26	114.7	-0.23599	211.4	2557.6	0.41332	0.33969	0.66031	0.67938	0.84849	FALSE
sgRNA_005266	C12orf75	135.26	114.7	135.26	114.7	-0.23599	211.4	2557.6	0.41332	0.33969	0.66031	0.67938	0.84849	FALSE
sgRNA_048703	TENM3	101.21	117.89	101.21	117.89	0.21811	139.12	1629.5	0.41322	0.6582	0.3418	0.6836	0.85073	TRUE
sgRNA_054860	ZFP30	101.21	117.89	101.21	117.89	0.21811	139.12	1629.5	0.41322	0.6582	0.3418	0.6836	0.85073	TRUE
sgRNA_039934	RANGRF	101.21	117.89	101.21	117.89	0.21811	139.12	1629.5	0.41322	0.6582	0.3418	0.6836	0.85073	TRUE
sgRNA_041205	RNF113A	221.04	251.7	221.04	251.7	0.18658	469.92	5505	0.41319	0.65977	0.34023	0.68045	0.84917	TRUE
sgRNA_036430	PIK3AP1	178.64	152.93	178.64	152.93	-0.22277	330.31	3946.1	0.41317	0.33974	0.66026	0.67948	0.84849	FALSE
sgRNA_050304	TMEM95	178.64	152.93	178.64	152.93	-0.22277	330.31	3946.1	0.41317	0.33974	0.66026	0.67948	0.84849	FALSE
sgRNA_020163	H3F3B	178.64	152.93	178.64	152.93	-0.22277	330.31	3946.1	0.41317	0.33974	0.66026	0.67948	0.84849	FALSE
sgRNA_030815	NDUFA4L2	178.64	152.93	178.64	152.93	-0.22277	330.31	3946.1	0.41317	0.33974	0.66026	0.67948	0.84849	FALSE
sgRNA_017052	FITM2	124.34	105.14	124.34	105.14	-0.23984	184.25	2243.5	0.41308	0.33977	0.66023	0.67955	0.84849	FALSE
sgRNA_041491	ROM1	124.34	105.14	124.34	105.14	-0.23984	184.25	2243.5	0.41308	0.33977	0.66023	0.67955	0.84849	FALSE
sgRNA_047657	SYCE2	124.34	105.14	124.34	105.14	-0.23984	184.25	2243.5	0.41308	0.33977	0.66023	0.67955	0.84849	FALSE
sgRNA_001507	AKNA	87.711	73.28	87.711	73.28	-0.25614	104.12	1305.3	0.41308	0.33977	0.66023	0.67955	0.84849	FALSE
sgRNA_029770	MTOR	87.711	73.28	87.711	73.28	-0.25614	104.12	1305.3	0.41308	0.33977	0.66023	0.67955	0.84849	FALSE
sgRNA_024070	KIAA1524	87.711	73.28	87.711	73.28	-0.25614	104.12	1305.3	0.41308	0.33977	0.66023	0.67955	0.84849	FALSE
sgRNA_042307	S100A13	87.711	73.28	87.711	73.28	-0.25614	104.12	1305.3	0.41308	0.33977	0.66023	0.67955	0.84849	FALSE
sgRNA_014173	EFEMP2	221.69	191.17	221.69	191.17	-0.21267	465.78	5530.1	0.41302	0.3398	0.6602	0.67959	0.84851	FALSE
sgRNA_054288	YAE1D1	221.69	191.17	221.69	191.17	-0.21267	465.78	5530.1	0.41302	0.3398	0.6602	0.67959	0.84851	FALSE
sgRNA_005260	C12orf73	155.18	178.42	155.18	178.42	0.20013	270.06	3168.1	0.4129	0.65917	0.34083	0.68167	0.84976	TRUE
sgRNA_002638	AQP2	307.15	267.63	307.15	267.63	-0.198	780.81	9216.2	0.41287	0.33985	0.66015	0.6797	0.84861	FALSE
sgRNA_050667	TNS3	183.78	210.28	183.78	210.28	0.1934	351.31	4124.9	0.41272	0.65937	0.34063	0.68125	0.84955	TRUE
sgRNA_048656	TECTA	226.83	258.07	226.83	258.07	0.18542	488.15	5732	0.41271	0.65962	0.34038	0.68075	0.84924	TRUE
sgRNA_022694	INPP5F	200.16	172.05	200.16	172.05	-0.21717	395.14	4713.7	0.41266	0.33993	0.66007	0.67986	0.8487	FALSE
sgRNA_010996	CRYM	200.16	172.05	200.16	172.05	-0.21717	395.14	4713.7	0.41266	0.33993	0.66007	0.67986	0.8487	FALSE
sgRNA_031207	NFS1	200.16	172.05	200.16	172.05	-0.21717	395.14	4713.7	0.41266	0.33993	0.66007	0.67986	0.8487	FALSE
sgRNA_021102	HMSD	164.18	140.19	164.18	140.19	-0.22639	287.73	3459.1	0.4126	0.33995	0.66005	0.6799	0.8487	FALSE
sgRNA_035371	PCDHGA4	164.18	140.19	164.18	140.19	-0.22639	287.73	3459.1	0.4126	0.33995	0.66005	0.6799	0.8487	FALSE
sgRNA_006659	CALCB	164.18	140.19	164.18	140.19	-0.22639	287.73	3459.1	0.4126	0.33995	0.66005	0.6799	0.8487	FALSE
sgRNA_029713	MTHFSD	149.72	127.44	149.72	127.44	-0.23073	248.1	2996	0.41257	0.33996	0.66004	0.67992	0.8487	FALSE
sgRNA_056393	ZNF780B	149.72	127.44	149.72	127.44	-0.23073	248.1	2996	0.41257	0.33996	0.66004	0.67992	0.8487	FALSE
sgRNA_016795	FER1L6	149.72	127.44	149.72	127.44	-0.23073	248.1	2996	0.41257	0.33996	0.66004	0.67992	0.8487	FALSE
sgRNA_048250	TBC1D28	229.72	261.26	229.72	261.26	0.18486	497.4	5846.7	0.41249	0.65956	0.34044	0.68089	0.84931	TRUE
sgRNA_050729	TOMM70	135.26	156.12	135.26	156.12	0.20548	217.51	2557.6	0.41242	0.65871	0.34129	0.68258	0.85004	TRUE
sgRNA_055164	ZNF155	182.17	156.12	182.17	156.12	-0.22132	339.31	4068.7	0.41226	0.34007	0.65993	0.68015	0.84892	FALSE
sgRNA_030027	MYD88	182.17	156.12	182.17	156.12	-0.22132	339.31	4068.7	0.41226	0.34007	0.65993	0.68015	0.84892	FALSE
sgRNA_038263	PRKAG1	182.17	156.12	182.17	156.12	-0.22132	339.31	4068.7	0.41226	0.34007	0.65993	0.68015	0.84892	FALSE
sgRNA_016299	FAM96A	158.07	181.61	158.07	181.61	0.19906	276.94	3260.6	0.41216	0.65893	0.34107	0.68215	0.8499	TRUE
sgRNA_004879	BRWD3	359.84	404.63	359.84	404.63	0.16882	1003.2	11815	0.41209	0.65971	0.34029	0.68059	0.8492	TRUE
sgRNA_019935	GTF2F2	59.117	70.094	59.117	70.094	0.24197	60.253	709.87	0.41202	0.65527	0.34473	0.68946	0.85374	TRUE
sgRNA_056417	ZNF789	106.02	89.211	106.02	89.211	-0.24657	141.35	1751.5	0.4119	0.34021	0.65979	0.68041	0.84914	FALSE
sgRNA_012994	DMBT1	106.02	89.211	106.02	89.211	-0.24657	141.35	1751.5	0.4119	0.34021	0.65979	0.68041	0.84914	FALSE
sgRNA_021868	ID3	189.56	216.65	189.56	216.65	0.1918	367.09	4329.4	0.4118	0.65908	0.34092	0.68184	0.84976	TRUE
sgRNA_025975	LMNA	241.29	274	241.29	274	0.18274	535.25	6314	0.41176	0.65933	0.34067	0.68133	0.84957	TRUE
sgRNA_016356	FANCM	241.29	274	241.29	274	0.18274	535.25	6314	0.41176	0.65933	0.34067	0.68133	0.84957	TRUE
sgRNA_032758	NTSR2	267.95	232.59	267.95	232.59	-0.2034	625.43	7440.6	0.41172	0.34027	0.65973	0.68054	0.8492	FALSE
sgRNA_014678	EMP1	448.19	395.08	448.19	395.08	-0.18156	1410.8	16683	0.41172	0.34027	0.65973	0.68055	0.8492	FALSE
sgRNA_030890	NDUFB9	138.8	117.89	138.8	117.89	-0.23374	218.61	2662.4	0.41167	0.34029	0.65971	0.68058	0.8492	FALSE
sgRNA_045320	SLURP1	244.18	277.19	244.18	277.19	0.18225	544.93	6432.9	0.41161	0.65929	0.34071	0.68142	0.8496	TRUE
sgRNA_027804	MBNL1	50.442	41.419	50.442	41.419	-0.27822	40.704	556.24	0.4116	0.34032	0.65968	0.68063	0.84923	FALSE
sgRNA_009432	CIZ1	232.29	200.72	232.29	200.72	-0.20974	498.2	5949.4	0.41158	0.34032	0.65968	0.68065	0.84923	FALSE
sgRNA_039333	PUS7L	167.71	143.37	167.71	143.37	-0.22474	296.14	3576	0.41151	0.34035	0.65965	0.6807	0.84924	FALSE
sgRNA_046750	SRPK3	167.71	143.37	167.71	143.37	-0.22474	296.14	3576	0.41151	0.34035	0.65965	0.6807	0.84924	FALSE
sgRNA_009424	CITED1	61.687	50.978	61.687	50.978	-0.27028	57.345	757.94	0.41143	0.34038	0.65962	0.68076	0.84924	FALSE
sgRNA_031141	NFATC2IP	104.1	121.07	104.1	121.07	0.21601	144.08	1702.3	0.41143	0.65763	0.34237	0.68474	0.85129	TRUE
sgRNA_044608	SLC28A3	104.1	121.07	104.1	121.07	0.21601	144.08	1702.3	0.41143	0.65763	0.34237	0.68474	0.85129	TRUE
sgRNA_006901	CARD9	185.7	159.3	185.7	159.3	-0.21993	348.44	4192.6	0.41141	0.34039	0.65961	0.68077	0.84924	FALSE
sgRNA_012946	DLGAP3	185.7	159.3	185.7	159.3	-0.21993	348.44	4192.6	0.41141	0.34039	0.65961	0.68077	0.84924	FALSE
sgRNA_017379	FOXH1	185.7	159.3	185.7	159.3	-0.21993	348.44	4192.6	0.41141	0.34039	0.65961	0.68077	0.84924	FALSE
sgRNA_010930	CRTC3	185.7	159.3	185.7	159.3	-0.21993	348.44	4192.6	0.41141	0.34039	0.65961	0.68077	0.84924	FALSE
sgRNA_012280	DDX10	207.23	178.42	207.23	178.42	-0.21482	414.95	4976.5	0.41134	0.34041	0.65959	0.68082	0.84928	FALSE
sgRNA_010048	CNPY2	153.25	130.63	153.25	130.63	-0.22881	255.91	3106.9	0.41124	0.34045	0.65955	0.6809	0.84931	FALSE
sgRNA_007149	CBX6	333.82	375.96	333.82	375.96	0.17104	888.03	10502	0.41123	0.65936	0.34064	0.68128	0.84956	TRUE
sgRNA_051327	TRIM68	116.95	98.769	116.95	98.769	-0.24149	165.24	2039.6	0.41116	0.34048	0.65952	0.68096	0.84931	FALSE
sgRNA_052905	USH1C	116.95	98.769	116.95	98.769	-0.24149	165.24	2039.6	0.41116	0.34048	0.65952	0.68096	0.84931	FALSE
sgRNA_024460	KLHL34	116.95	98.769	116.95	98.769	-0.24149	165.24	2039.6	0.41116	0.34048	0.65952	0.68096	0.84931	FALSE
sgRNA_052836	UQCC3	127.87	108.33	127.87	108.33	-0.23728	190.99	2343.5	0.41115	0.34048	0.65952	0.68096	0.84931	FALSE
sgRNA_045282	SLIT3	127.87	108.33	127.87	108.33	-0.23728	190.99	2343.5	0.41115	0.34048	0.65952	0.68096	0.84931	FALSE
sgRNA_016441	FBLN1	127.87	108.33	127.87	108.33	-0.23728	190.99	2343.5	0.41115	0.34048	0.65952	0.68096	0.84931	FALSE
sgRNA_015789	FAM166A	255.74	289.93	255.74	289.93	0.18037	584.52	6916.4	0.41112	0.65915	0.34085	0.6817	0.84976	TRUE
sgRNA_036797	PLCB4	556.79	493.85	556.79	493.85	-0.17274	1981	23469	0.41112	0.34049	0.65951	0.68098	0.84932	FALSE
sgRNA_047243	STKLD1	195.34	223.03	195.34	223.03	0.1903	383.23	4537.5	0.41099	0.65882	0.34118	0.68235	0.84995	TRUE
sgRNA_026947	LY6H	322.25	363.22	322.25	363.22	0.17214	839.07	9936.8	0.41095	0.65924	0.34076	0.68153	0.84971	TRUE
sgRNA_029708	MTHFR	264.42	299.49	264.42	299.49	0.17906	615.12	7287.4	0.41087	0.65908	0.34092	0.68183	0.84976	TRUE
sgRNA_025971	LMLN	316.47	356.84	316.47	356.84	0.17272	815.12	9658.5	0.41084	0.65919	0.34081	0.68163	0.84976	TRUE
sgRNA_016594	FBXO4	121.12	140.19	121.12	140.19	0.20926	181.71	2154	0.41075	0.65782	0.34218	0.68435	0.85116	TRUE
sgRNA_035340	PCDHB6	121.12	140.19	121.12	140.19	0.20926	181.71	2154	0.41075	0.65782	0.34218	0.68435	0.85116	TRUE
sgRNA_038837	PSMA6	210.76	181.61	210.76	181.61	-0.21371	425.04	5109.8	0.41074	0.34063	0.65937	0.68126	0.84955	FALSE
sgRNA_010324	COLCA2	210.76	181.61	210.76	181.61	-0.21371	425.04	5109.8	0.41074	0.34063	0.65937	0.68126	0.84955	FALSE
sgRNA_050447	TNFAIP1	198.23	226.21	198.23	226.21	0.18958	391.42	4642.9	0.41062	0.65871	0.34129	0.68259	0.85004	TRUE
sgRNA_033317	OR10A3	189.24	162.49	189.24	162.49	-0.21859	357.69	4317.9	0.41061	0.34068	0.65932	0.68136	0.84957	FALSE
sgRNA_016052	FAM228A	189.24	162.49	189.24	162.49	-0.21859	357.69	4317.9	0.41061	0.34068	0.65932	0.68136	0.84957	FALSE
sgRNA_000330	ABTB1	296.23	334.54	296.23	334.54	0.17493	734	8707.4	0.4106	0.65906	0.34094	0.68188	0.84976	TRUE
sgRNA_017517	FRMD1	296.23	334.54	296.23	334.54	0.17493	734	8707.4	0.4106	0.65906	0.34094	0.68188	0.84976	TRUE
sgRNA_054118	WTIP	296.23	334.54	296.23	334.54	0.17493	734	8707.4	0.4106	0.65906	0.34094	0.68188	0.84976	TRUE
sgRNA_008258	CDH11	293.33	331.35	293.33	331.35	0.17527	722.76	8574.5	0.41059	0.65905	0.34095	0.6819	0.84976	TRUE
sgRNA_000818	ADAMTS3	287.55	324.98	287.55	324.98	0.17597	700.54	8311	0.41059	0.65904	0.34096	0.68192	0.84976	TRUE
sgRNA_052203	TYROBP	98.635	82.839	98.635	82.839	-0.24904	124.76	1565.7	0.41058	0.34069	0.65931	0.68138	0.84957	FALSE
sgRNA_021712	HTR3A	98.635	82.839	98.635	82.839	-0.24904	124.76	1565.7	0.41058	0.34069	0.65931	0.68138	0.84957	FALSE
sgRNA_030752	NDFIP2	141.04	162.49	141.04	162.49	0.20287	229.97	2729.9	0.41047	0.65808	0.34192	0.68384	0.8509	TRUE
sgRNA_023166	ITM2A	389.08	436.5	389.08	436.5	0.16551	1124.2	13358	0.41028	0.65907	0.34093	0.68186	0.84976	TRUE
sgRNA_008310	CDH7	201.13	229.4	201.13	229.4	0.18889	399.71	4749.2	0.41027	0.6586	0.3414	0.68281	0.85005	TRUE
sgRNA_023820	KCTD7	142.33	121.07	142.33	121.07	-0.23161	225.95	2768.7	0.41013	0.34085	0.65915	0.68171	0.84976	FALSE
sgRNA_040561	RERGL	142.33	121.07	142.33	121.07	-0.23161	225.95	2768.7	0.41013	0.34085	0.65915	0.68171	0.84976	FALSE
sgRNA_019975	GTF3C4	246.43	213.47	246.43	213.47	-0.20623	543.11	6525.9	0.41003	0.34089	0.65911	0.68178	0.84976	FALSE
sgRNA_038763	PSD	246.43	213.47	246.43	213.47	-0.20623	543.11	6525.9	0.41003	0.34089	0.65911	0.68178	0.84976	FALSE
sgRNA_029819	MTRR	156.79	133.82	156.79	133.82	-0.22699	263.85	3219.3	0.41	0.3409	0.6591	0.68181	0.84976	FALSE
sgRNA_002228	ANO5	156.79	133.82	156.79	133.82	-0.22699	263.85	3219.3	0.41	0.3409	0.6591	0.68181	0.84976	FALSE
sgRNA_014750	ENOSF1	306.83	267.63	306.83	267.63	-0.19649	768.16	9201.1	0.40986	0.34095	0.65905	0.68191	0.84976	FALSE
sgRNA_010165	COG4	92.852	108.33	92.852	108.33	0.2202	119.75	1425.7	0.40986	0.65665	0.34335	0.68669	0.85253	TRUE
sgRNA_018739	GLOD4	92.852	108.33	92.852	108.33	0.2202	119.75	1425.7	0.40986	0.65665	0.34335	0.68669	0.85253	TRUE
sgRNA_001198	AFTPH	192.77	165.68	192.77	165.68	-0.2173	367.06	4444.6	0.40985	0.34096	0.65904	0.68191	0.84976	FALSE
sgRNA_000224	ABCG8	192.77	165.68	192.77	165.68	-0.2173	367.06	4444.6	0.40985	0.34096	0.65904	0.68191	0.84976	FALSE
sgRNA_055343	ZNF263	249.96	216.65	249.96	216.65	-0.20542	554.64	6673	0.40971	0.34101	0.65899	0.68202	0.84986	FALSE
sgRNA_045164	SLC8A3	69.077	57.35	69.077	57.35	-0.2642	68.758	902.37	0.40959	0.34105	0.65895	0.68211	0.8499	FALSE
sgRNA_028145	MEFV	143.94	165.68	143.94	165.68	0.20164	236.33	2817.6	0.40958	0.6578	0.3422	0.6844	0.85121	TRUE
sgRNA_048153	TAS2R60	91.245	76.466	91.245	76.466	-0.25191	109.21	1387.7	0.40955	0.34107	0.65893	0.68214	0.8499	FALSE
sgRNA_009291	CHRNG	174.78	149.75	174.78	149.75	-0.22164	313.33	3814	0.40952	0.34108	0.65892	0.68216	0.8499	FALSE
sgRNA_044476	SLC25A30	174.78	149.75	174.78	149.75	-0.22164	313.33	3814	0.40952	0.34108	0.65892	0.68216	0.8499	FALSE
sgRNA_035228	PCDH11X	70.362	82.839	70.362	82.839	0.23246	77.836	928.41	0.40948	0.6553	0.3447	0.6894	0.85373	TRUE
sgRNA_005861	C21orf58	328.03	286.75	328.03	286.75	-0.19342	852.2	10218	0.40947	0.3411	0.6589	0.6822	0.8499	FALSE
sgRNA_004345	BCL7A	328.03	286.75	328.03	286.75	-0.19342	852.2	10218	0.40947	0.3411	0.6589	0.6822	0.8499	FALSE
sgRNA_049274	TIMMDC1	253.49	219.84	253.49	219.84	-0.20463	566.3	6821.4	0.4094	0.34112	0.65888	0.68225	0.8499	FALSE
sgRNA_026960	LY86	109.56	92.397	109.56	92.397	-0.24337	147.26	1842.9	0.40936	0.34114	0.65886	0.68227	0.8499	FALSE
sgRNA_023833	KDELC2	109.56	92.397	109.56	92.397	-0.24337	147.26	1842.9	0.40936	0.34114	0.65886	0.68227	0.8499	FALSE
sgRNA_055240	ZNF211	209.8	238.96	209.8	238.96	0.1869	425.08	5073.3	0.40936	0.65831	0.34169	0.68338	0.85065	TRUE
sgRNA_013507	DPPA5	209.8	238.96	209.8	238.96	0.1869	425.08	5073.3	0.40936	0.65831	0.34169	0.68338	0.85065	TRUE
sgRNA_033206	OLFML1	209.8	238.96	209.8	238.96	0.1869	425.08	5073.3	0.40936	0.65831	0.34169	0.68338	0.85065	TRUE
sgRNA_006121	C5orf15	131.41	111.51	131.41	111.51	-0.23487	197.86	2445	0.40936	0.34114	0.65886	0.68228	0.8499	FALSE
sgRNA_011873	CYTIP	131.41	111.51	131.41	111.51	-0.23487	197.86	2445	0.40936	0.34114	0.65886	0.68228	0.8499	FALSE
sgRNA_011727	CYP27C1	131.41	111.51	131.41	111.51	-0.23487	197.86	2445	0.40936	0.34114	0.65886	0.68228	0.8499	FALSE
sgRNA_045814	SNX18	131.41	111.51	131.41	111.51	-0.23487	197.86	2445	0.40936	0.34114	0.65886	0.68228	0.8499	FALSE
sgRNA_014458	EIF5AL1	131.41	111.51	131.41	111.51	-0.23487	197.86	2445	0.40936	0.34114	0.65886	0.68228	0.8499	FALSE
sgRNA_033992	OR52E2	257.03	223.03	257.03	223.03	-0.20386	578.07	6970.9	0.40912	0.34123	0.65877	0.68245	0.85003	FALSE
sgRNA_021295	HOXB9	81.607	95.583	81.607	95.583	0.22551	97.668	1167.4	0.40905	0.65584	0.34416	0.68833	0.8531	TRUE
sgRNA_018715	GLIPR1L2	172.53	197.54	172.53	197.54	0.19423	312.69	3737.6	0.40904	0.65793	0.34207	0.68414	0.85106	TRUE
sgRNA_043266	SERINC2	172.53	197.54	172.53	197.54	0.19423	312.69	3737.6	0.40904	0.65793	0.34207	0.68414	0.85106	TRUE
sgRNA_035510	PCSK5	120.48	101.96	120.48	101.96	-0.23873	171.63	2136.2	0.40904	0.34125	0.65875	0.68251	0.85004	FALSE
sgRNA_005259	C12orf73	120.48	101.96	120.48	101.96	-0.23873	171.63	2136.2	0.40904	0.34125	0.65875	0.68251	0.85004	FALSE
sgRNA_049124	THRA	120.48	101.96	120.48	101.96	-0.23873	171.63	2136.2	0.40904	0.34125	0.65875	0.68251	0.85004	FALSE
sgRNA_026405	LRCH3	83.856	70.094	83.856	70.094	-0.25528	94.69	1217.6	0.40893	0.3413	0.6587	0.68259	0.85004	FALSE
sgRNA_044077	SLA2	76.466	63.722	76.466	63.722	-0.25931	81.207	1055.7	0.40887	0.34132	0.65868	0.68264	0.85004	FALSE
sgRNA_007696	CCNB3	76.466	63.722	76.466	63.722	-0.25931	81.207	1055.7	0.40887	0.34132	0.65868	0.68264	0.85004	FALSE
sgRNA_039382	PXT1	260.56	226.21	260.56	226.21	-0.20311	589.96	7121.6	0.40885	0.34132	0.65868	0.68265	0.85004	FALSE
sgRNA_007523	CCDC83	260.56	226.21	260.56	226.21	-0.20311	589.96	7121.6	0.40885	0.34132	0.65868	0.68265	0.85004	FALSE
sgRNA_020573	HES3	215.58	245.33	215.58	245.33	0.18567	442.43	5293.7	0.40884	0.65815	0.34185	0.6837	0.85081	TRUE
sgRNA_027504	MAP4K3	215.58	245.33	215.58	245.33	0.18567	442.43	5293.7	0.40884	0.65815	0.34185	0.6837	0.85081	TRUE
sgRNA_034461	OS9	160.32	137	160.32	137	-0.22525	271.9	3333.2	0.40883	0.34133	0.65867	0.68266	0.85004	FALSE
sgRNA_021378	HPR	145.86	124.26	145.86	124.26	-0.22958	233.41	2876.6	0.4087	0.34138	0.65862	0.68276	0.85004	FALSE
sgRNA_007691	CCNB1IP1	145.86	124.26	145.86	124.26	-0.22958	233.41	2876.6	0.4087	0.34138	0.65862	0.68276	0.85004	FALSE
sgRNA_038151	PRDM8	145.86	124.26	145.86	124.26	-0.22958	233.41	2876.6	0.4087	0.34138	0.65862	0.68276	0.85004	FALSE
sgRNA_026356	LPCAT1	145.86	124.26	145.86	124.26	-0.22958	233.41	2876.6	0.4087	0.34138	0.65862	0.68276	0.85004	FALSE
sgRNA_050323	TMIE	224.9	194.35	224.9	194.35	-0.20961	466.6	5656	0.40869	0.34138	0.65862	0.68276	0.85004	FALSE
sgRNA_032561	NRIP3	224.9	194.35	224.9	194.35	-0.20961	466.6	5656	0.40869	0.34138	0.65862	0.68276	0.85004	FALSE
sgRNA_024864	KRTAP10-1	224.9	194.35	224.9	194.35	-0.20961	466.6	5656	0.40869	0.34138	0.65862	0.68276	0.85004	FALSE
sgRNA_038470	PRPF38B	178.31	152.93	178.31	152.93	-0.22019	322.1	3935	0.40862	0.34141	0.65859	0.68282	0.85005	FALSE
sgRNA_044228	SLC16A7	178.31	152.93	178.31	152.93	-0.22019	322.1	3935	0.40862	0.34141	0.65859	0.68282	0.85005	FALSE
sgRNA_035068	PARP16	218.47	248.52	218.47	248.52	0.18508	451.23	5405.2	0.40861	0.65808	0.34192	0.68384	0.8509	TRUE
sgRNA_053437	VPS16	218.47	248.52	218.47	248.52	0.18508	451.23	5405.2	0.40861	0.65808	0.34192	0.68384	0.8509	TRUE
sgRNA_032855	NUDT7	175.42	200.72	175.42	200.72	0.19335	320.09	3835.9	0.40853	0.65777	0.34223	0.68447	0.85126	TRUE
sgRNA_002469	APH1A	199.84	172.05	199.84	172.05	-0.21486	386.16	4701.9	0.40848	0.34146	0.65854	0.68292	0.85016	FALSE
sgRNA_010442	COQ2	221.37	251.7	221.37	251.7	0.1845	460.12	5517.5	0.40839	0.65802	0.34198	0.68397	0.85093	TRUE
sgRNA_043312	SERPINA9	126.91	146.56	126.91	146.56	0.2062	193.11	2316	0.40836	0.65706	0.34294	0.68588	0.85203	TRUE
sgRNA_018417	GFRA3	126.91	146.56	126.91	146.56	0.2062	193.11	2316	0.40836	0.65706	0.34294	0.68588	0.85203	TRUE
sgRNA_000945	ADGRB2	109.88	127.44	109.88	127.44	0.21214	154.25	1851.3	0.40821	0.65661	0.34339	0.68678	0.85253	TRUE
sgRNA_047501	SULT4A1	109.88	127.44	109.88	127.44	0.21214	154.25	1851.3	0.40821	0.65661	0.34339	0.68678	0.85253	TRUE
sgRNA_053677	WBP1	109.88	127.44	109.88	127.44	0.21214	154.25	1851.3	0.40821	0.65661	0.34339	0.68678	0.85253	TRUE
sgRNA_042612	SCAMP1	178.31	203.91	178.31	203.91	0.19251	327.59	3935	0.40804	0.65761	0.34239	0.68477	0.85129	TRUE
sgRNA_013396	DOK7	178.31	203.91	178.31	203.91	0.19251	327.59	3935	0.40804	0.65761	0.34239	0.68477	0.85129	TRUE
sgRNA_017035	FILIP1	203.37	175.24	203.37	175.24	-0.21371	395.89	4832.5	0.40786	0.34169	0.65831	0.68338	0.85065	FALSE
sgRNA_050858	TPD52L3	231.97	200.72	231.97	200.72	-0.20775	488.11	5936.6	0.40785	0.34169	0.65831	0.68338	0.85065	FALSE
sgRNA_020431	HDGFRP2	95.743	111.51	95.743	111.51	0.21786	124.35	1495.1	0.40785	0.65602	0.34398	0.68795	0.85291	TRUE
sgRNA_056077	ZNF628	95.743	111.51	95.743	111.51	0.21786	124.35	1495.1	0.40785	0.65602	0.34398	0.68795	0.85291	TRUE
sgRNA_001381	AIF1L	95.743	111.51	95.743	111.51	0.21786	124.35	1495.1	0.40785	0.65602	0.34398	0.68795	0.85291	TRUE
sgRNA_048716	TERB1	95.743	111.51	95.743	111.51	0.21786	124.35	1495.1	0.40785	0.65602	0.34398	0.68795	0.85291	TRUE
sgRNA_044060	SKIL	278.23	242.14	278.23	242.14	-0.19967	651.26	7892.8	0.40779	0.34171	0.65829	0.68343	0.85065	FALSE
sgRNA_007135	CBX2	163.86	140.19	163.86	140.19	-0.22359	280.08	3448.5	0.40775	0.34173	0.65827	0.68346	0.85065	FALSE
sgRNA_035682	PDGFRB	102.17	86.025	102.17	86.025	-0.24551	130.32	1653.6	0.40774	0.34173	0.65827	0.68347	0.85065	FALSE
sgRNA_024332	KLF16	134.94	114.7	134.94	114.7	-0.23259	204.84	2548.2	0.4077	0.34175	0.65825	0.6835	0.85065	FALSE
sgRNA_050814	TP53INP1	134.94	114.7	134.94	114.7	-0.23259	204.84	2548.2	0.4077	0.34175	0.65825	0.6835	0.85065	FALSE
sgRNA_014366	EIF3B	134.94	114.7	134.94	114.7	-0.23259	204.84	2548.2	0.4077	0.34175	0.65825	0.6835	0.85065	FALSE
sgRNA_055545	ZNF382	181.21	207.1	181.21	207.1	0.19169	335.17	4035.1	0.40759	0.65747	0.34253	0.68506	0.85146	TRUE
sgRNA_002115	ANKRD35	238.72	270.82	238.72	270.82	0.18132	515.29	6209	0.40741	0.65773	0.34227	0.68455	0.85129	TRUE
sgRNA_027499	MAP4K1	238.72	270.82	238.72	270.82	0.18132	515.29	6209	0.40741	0.65773	0.34227	0.68455	0.85129	TRUE
sgRNA_010325	COLCA2	129.8	149.75	129.8	149.75	0.20477	198.94	2398.7	0.40728	0.65672	0.34328	0.68656	0.85253	TRUE
sgRNA_026212	LOC285423	129.8	149.75	129.8	149.75	0.20477	198.94	2398.7	0.40728	0.65672	0.34328	0.68656	0.85253	TRUE
sgRNA_018235	GCK	152.61	175.24	152.61	175.24	0.19822	255.93	3086.6	0.40723	0.65705	0.34295	0.6859	0.85203	TRUE
sgRNA_041587	RPH3AL	152.61	175.24	152.61	175.24	0.19822	255.93	3086.6	0.40723	0.65705	0.34295	0.6859	0.85203	TRUE
sgRNA_040216	RBM22	152.61	175.24	152.61	175.24	0.19822	255.93	3086.6	0.40723	0.65705	0.34295	0.6859	0.85203	TRUE
sgRNA_026378	LPIN3	244.5	277.19	244.5	277.19	0.18036	534.38	6446.1	0.40718	0.65767	0.34233	0.68467	0.85129	TRUE
sgRNA_043264	SERINC2	313.9	353.66	313.9	353.66	0.17155	790.44	9535.7	0.40717	0.65783	0.34217	0.68433	0.85116	TRUE
sgRNA_033210	OLFML2B	313.9	353.66	313.9	353.66	0.17155	790.44	9535.7	0.40717	0.65783	0.34217	0.68433	0.85116	TRUE
sgRNA_030926	NDUFV2	184.1	210.28	184.1	210.28	0.19089	342.84	4136.1	0.40716	0.65733	0.34267	0.68533	0.85167	TRUE
sgRNA_046530	SPRED2	239.04	207.1	239.04	207.1	-0.206	510.1	6222.1	0.40711	0.34196	0.65804	0.68393	0.85093	FALSE
sgRNA_040190	RBM12	239.04	207.1	239.04	207.1	-0.206	510.1	6222.1	0.40711	0.34196	0.65804	0.68393	0.85093	FALSE
sgRNA_008791	CEP76	124.02	105.14	124.02	105.14	-0.23613	178.14	2234.5	0.40709	0.34197	0.65803	0.68394	0.85093	FALSE
sgRNA_017856	GABRA1	124.02	105.14	124.02	105.14	-0.23613	178.14	2234.5	0.40709	0.34197	0.65803	0.68394	0.85093	FALSE
sgRNA_020952	HLA-DMB	124.02	105.14	124.02	105.14	-0.23613	178.14	2234.5	0.40709	0.34197	0.65803	0.68394	0.85093	FALSE
sgRNA_050051	TMEM254	113.09	95.583	113.09	95.583	-0.24037	153.3	1936.1	0.40703	0.34199	0.65801	0.68399	0.85093	FALSE
sgRNA_013723	DUS2	113.09	95.583	113.09	95.583	-0.24037	153.3	1936.1	0.40703	0.34199	0.65801	0.68399	0.85093	FALSE
sgRNA_017957	GAL3ST4	185.38	159.3	185.38	159.3	-0.21744	340.01	4181.3	0.40699	0.34201	0.65799	0.68402	0.85095	FALSE
sgRNA_049021	THAP1	258.96	293.12	258.96	293.12	0.17814	583.6	7053	0.40681	0.65757	0.34243	0.68485	0.85129	TRUE
sgRNA_022347	IL17RA	258.96	293.12	258.96	293.12	0.17814	583.6	7053	0.40681	0.65757	0.34243	0.68485	0.85129	TRUE
sgRNA_052668	UGT8	242.57	210.28	242.57	210.28	-0.20517	521.28	6366.7	0.40678	0.34209	0.65791	0.68417	0.85107	FALSE
sgRNA_011296	CTNNA1	112.77	130.63	112.77	130.63	0.21035	159.46	1927.6	0.40676	0.65615	0.34385	0.68769	0.85291	TRUE
sgRNA_019278	GPN3	261.85	296.31	261.85	296.31	0.17772	593.71	7176.7	0.40676	0.65757	0.34243	0.68487	0.85129	TRUE
sgRNA_019930	GTF2F1	167.39	143.37	167.39	143.37	-0.22199	288.38	3565.3	0.40673	0.3421	0.6579	0.68421	0.85107	FALSE
sgRNA_013106	DNAH7	167.39	143.37	167.39	143.37	-0.22199	288.38	3565.3	0.40673	0.3421	0.6579	0.68421	0.85107	FALSE
sgRNA_056617	ZP4	210.44	181.61	210.44	181.61	-0.21152	415.72	5097.6	0.40673	0.3421	0.6579	0.68421	0.85107	FALSE
sgRNA_056513	ZNF843	264.74	299.49	264.74	299.49	0.17732	603.9	7301.3	0.40672	0.65756	0.34244	0.68488	0.85129	TRUE
sgRNA_016874	FGF11	317.11	277.19	317.11	277.19	-0.19345	796.76	9689.3	0.40668	0.34212	0.65788	0.68424	0.8511	FALSE
sgRNA_038838	PSMA7	282.09	318.61	282.09	318.61	0.17505	666.88	8064.9	0.40667	0.65759	0.34241	0.68483	0.85129	TRUE
sgRNA_046290	SPC25	276.31	312.24	276.31	312.24	0.17578	645.54	7807.2	0.40666	0.65757	0.34243	0.68487	0.85129	TRUE
sgRNA_021371	HPGD	276.31	312.24	276.31	312.24	0.17578	645.54	7807.2	0.40666	0.65757	0.34243	0.68487	0.85129	TRUE
sgRNA_048103	TAS2R14	276.31	312.24	276.31	312.24	0.17578	645.54	7807.2	0.40666	0.65757	0.34243	0.68487	0.85129	TRUE
sgRNA_035355	PCDHGA10	189.88	216.65	189.88	216.65	0.18937	358.44	4340.9	0.40638	0.65709	0.34291	0.68582	0.85201	TRUE
sgRNA_040186	RBM11	189.88	216.65	189.88	216.65	0.18937	358.44	4340.9	0.40638	0.65709	0.34291	0.68582	0.85201	TRUE
sgRNA_055020	ZKSCAN7	189.88	216.65	189.88	216.65	0.18937	358.44	4340.9	0.40638	0.65709	0.34291	0.68582	0.85201	TRUE
sgRNA_002183	ANKRD66	94.779	79.652	94.779	79.652	-0.248	114.41	1471.9	0.40634	0.34224	0.65776	0.68449	0.85127	FALSE
sgRNA_042020	RRS1	73.253	86.025	73.253	86.025	0.22897	81.554	987.97	0.40632	0.65433	0.34567	0.69134	0.85487	TRUE
sgRNA_040468	RECK	132.69	152.93	132.69	152.93	0.2034	204.86	2482.3	0.40627	0.6564	0.3436	0.68721	0.85282	TRUE
sgRNA_018767	GLRX	132.69	152.93	132.69	152.93	0.2034	204.86	2482.3	0.40627	0.6564	0.3436	0.68721	0.85282	TRUE
sgRNA_030641	NCBP2	188.92	162.49	188.92	162.49	-0.21615	349.15	4306.5	0.40625	0.34228	0.65772	0.68456	0.85129	FALSE
sgRNA_018318	GDF7	249.64	216.65	249.64	216.65	-0.20357	543.99	6659.6	0.40618	0.34231	0.65769	0.68461	0.85129	FALSE
sgRNA_037592	PP2D1	249.64	216.65	249.64	216.65	-0.20357	543.99	6659.6	0.40618	0.34231	0.65769	0.68461	0.85129	FALSE
sgRNA_049580	TMEM102	138.47	117.89	138.47	117.89	-0.23043	211.95	2652.8	0.40615	0.34231	0.65769	0.68463	0.85129	FALSE
sgRNA_048283	TBC1D5	138.47	117.89	138.47	117.89	-0.23043	211.95	2652.8	0.40615	0.34231	0.65769	0.68463	0.85129	FALSE
sgRNA_030823	NDUFA7	418.64	468.36	418.64	468.36	0.16155	1236.1	14986	0.40615	0.65758	0.34242	0.68485	0.85129	TRUE
sgRNA_018681	GLCE	152.93	130.63	152.93	130.63	-0.22581	248.69	3096.8	0.40613	0.34232	0.65768	0.68465	0.85129	FALSE
sgRNA_002989	ARL15	152.93	130.63	152.93	130.63	-0.22581	248.69	3096.8	0.40613	0.34232	0.65768	0.68465	0.85129	FALSE
sgRNA_016631	FBXO7	158.39	181.61	158.39	181.61	0.19615	269.43	3270.9	0.40589	0.65662	0.34338	0.68675	0.85253	TRUE
sgRNA_016319	FAM9C	170.92	146.56	170.92	146.56	-0.22047	296.8	3683.5	0.40578	0.34245	0.65755	0.6849	0.85131	FALSE
sgRNA_009301	CHST12	217.51	187.98	217.51	187.98	-0.20947	436.04	5367.9	0.40574	0.34247	0.65753	0.68494	0.85133	FALSE
sgRNA_035303	PCDHAC2	195.66	223.03	195.66	223.03	0.18794	374.38	4549.2	0.4057	0.65688	0.34312	0.68624	0.85239	TRUE
sgRNA_037533	POTEH	195.66	223.03	195.66	223.03	0.18794	374.38	4549.2	0.4057	0.65688	0.34312	0.68624	0.85239	TRUE
sgRNA_036841	PLD1	65.221	54.164	65.221	54.164	-0.26357	61.133	825.88	0.40547	0.34257	0.65743	0.68513	0.85153	FALSE
sgRNA_022589	IMPAD1	357.59	401.45	357.59	401.45	0.16646	961.71	11700	0.40546	0.65727	0.34273	0.68546	0.85176	TRUE
sgRNA_019547	GPS2	115.66	133.82	115.66	133.82	0.20865	164.77	2004.9	0.40542	0.65573	0.34427	0.68854	0.85317	TRUE
sgRNA_035313	PCDHB12	115.66	133.82	115.66	133.82	0.20865	164.77	2004.9	0.40542	0.65573	0.34427	0.68854	0.85317	TRUE
sgRNA_021677	HTATIP2	198.55	226.21	198.55	226.21	0.18726	382.49	4654.7	0.40539	0.65679	0.34321	0.68643	0.85253	TRUE
sgRNA_020400	HDAC5	354.7	398.26	354.7	398.26	0.16668	948.84	11552	0.40531	0.65721	0.34279	0.68558	0.85184	TRUE
sgRNA_043084	SELENOS	221.04	191.17	221.04	191.17	-0.2085	446.38	5505	0.40529	0.34263	0.65737	0.68527	0.85164	FALSE
sgRNA_013456	DPH5	127.55	108.33	127.55	108.33	-0.23368	184.77	2334.3	0.40528	0.34264	0.65736	0.68527	0.85164	FALSE
sgRNA_004950	BTBD9	161.29	184.79	161.29	184.79	0.19517	276.31	3364.5	0.40528	0.65643	0.34357	0.68714	0.85281	TRUE
sgRNA_014306	EIF1	161.29	184.79	161.29	184.79	0.19517	276.31	3364.5	0.40528	0.65643	0.34357	0.68714	0.85281	TRUE
sgRNA_005095	C10orf67	161.29	184.79	161.29	184.79	0.19517	276.31	3364.5	0.40528	0.65643	0.34357	0.68714	0.85281	TRUE
sgRNA_015594	FAM104B	87.39	73.28	87.39	73.28	-0.2509	99.54	1297.9	0.40527	0.34264	0.65736	0.68528	0.85164	FALSE
sgRNA_027024	LYRM2	87.39	73.28	87.39	73.28	-0.2509	99.54	1297.9	0.40527	0.34264	0.65736	0.68528	0.85164	FALSE
sgRNA_043140	SEMA4F	263.78	229.4	263.78	229.4	-0.20064	590.88	7259.7	0.40522	0.34266	0.65734	0.68531	0.85167	FALSE
sgRNA_026128	LOC100506422	42.731	35.047	42.731	35.047	-0.27878	29.522	431.39	0.40517	0.34268	0.65732	0.68535	0.85167	FALSE
sgRNA_044287	SLC1A2	105.7	89.211	105.7	89.211	-0.24223	136	1743.2	0.40514	0.34269	0.65731	0.68537	0.85167	FALSE
sgRNA_014196	EFNA4	105.7	89.211	105.7	89.211	-0.24223	136	1743.2	0.40514	0.34269	0.65731	0.68537	0.85167	FALSE
sgRNA_045408	SMC1B	201.45	229.4	201.45	229.4	0.18659	390.68	4761.1	0.40511	0.6567	0.3433	0.6866	0.85253	TRUE
sgRNA_040281	RBM5	201.45	229.4	201.45	229.4	0.18659	390.68	4761.1	0.40511	0.6567	0.3433	0.6866	0.85253	TRUE
sgRNA_052469	UBQLN3	156.47	133.82	156.47	133.82	-0.22405	256.52	3209.1	0.40497	0.34275	0.65725	0.6855	0.85179	FALSE
sgRNA_018554	GINS1	116.63	98.769	116.63	98.769	-0.23755	159.45	2030.9	0.40488	0.34278	0.65722	0.68557	0.85184	FALSE
sgRNA_055142	ZNF140	204.34	232.59	204.34	232.59	0.18595	398.95	4868.3	0.40484	0.65662	0.34338	0.68676	0.85253	TRUE
sgRNA_012957	DLK1	204.34	232.59	204.34	232.59	0.18595	398.95	4868.3	0.40484	0.65662	0.34338	0.68676	0.85253	TRUE
sgRNA_006478	CA5A	142.01	121.07	142.01	121.07	-0.22837	219.17	2759	0.40472	0.34284	0.65716	0.68568	0.85192	FALSE
sgRNA_000942	ADGRB1	142.01	121.07	142.01	121.07	-0.22837	219.17	2759	0.40472	0.34284	0.65716	0.68568	0.85192	FALSE
sgRNA_005282	C14orf105	142.01	121.07	142.01	121.07	-0.22837	219.17	2759	0.40472	0.34284	0.65716	0.68568	0.85192	FALSE
sgRNA_017114	FLG	80	66.908	80	66.908	-0.25434	85.703	1132.1	0.40464	0.34287	0.65713	0.68575	0.85198	FALSE
sgRNA_017450	FOXP4	138.47	159.3	138.47	159.3	0.20082	216.96	2652.8	0.40443	0.65582	0.34418	0.68836	0.8531	TRUE
sgRNA_054486	ZBTB11	138.47	159.3	138.47	159.3	0.20082	216.96	2652.8	0.40443	0.65582	0.34418	0.68836	0.8531	TRUE
sgRNA_003143	ARPIN	334.46	375.96	334.46	375.96	0.16827	861.15	10534	0.40435	0.65683	0.34317	0.68634	0.85247	TRUE
sgRNA_014690	EMX2	87.39	101.96	87.39	101.96	0.22006	106.07	1297.9	0.40429	0.65436	0.34564	0.69128	0.85487	TRUE
sgRNA_036768	PLAGL2	101.53	117.89	101.53	117.89	0.21358	133.81	1637.5	0.40427	0.6549	0.3451	0.69019	0.85425	TRUE
sgRNA_033085	OCA2	167.07	191.17	167.07	191.17	0.1933	290.33	3554.6	0.40417	0.65608	0.34392	0.68783	0.85291	TRUE
sgRNA_012207	DCUN1D5	213.01	242.14	213.01	242.14	0.18411	424.3	5195.3	0.40415	0.65641	0.34359	0.68717	0.85282	TRUE
sgRNA_019871	GSTK1	213.01	242.14	213.01	242.14	0.18411	424.3	5195.3	0.40415	0.65641	0.34359	0.68717	0.85282	TRUE
sgRNA_046078	SPA17	177.99	152.93	177.99	152.93	-0.2176	314	3924	0.40406	0.34308	0.65692	0.68617	0.85234	FALSE
sgRNA_014528	ELMO1	215.9	245.33	215.9	245.33	0.18353	432.92	5306.1	0.40396	0.65636	0.34364	0.68729	0.85291	TRUE
sgRNA_017090	FKBP6	302.65	264.45	302.65	264.45	-0.194	729.83	9005.4	0.40387	0.34315	0.65685	0.68631	0.85245	FALSE
sgRNA_008885	CFAP43	337.99	296.31	337.99	296.31	-0.1893	868.86	10709	0.4038	0.34318	0.65682	0.68636	0.85248	FALSE
sgRNA_003517	ATG16L1	218.8	248.52	218.8	248.52	0.18297	441.63	5417.6	0.40378	0.6563	0.3437	0.68739	0.85291	TRUE
sgRNA_017749	FYB	218.8	248.52	218.8	248.52	0.18297	441.63	5417.6	0.40378	0.6563	0.3437	0.68739	0.85291	TRUE
sgRNA_012372	DDX55	169.96	194.35	169.96	194.35	0.19241	297.48	3651.1	0.40367	0.65593	0.34407	0.68814	0.85307	TRUE
sgRNA_051222	TRIM39-RPP21	131.08	111.51	131.08	111.51	-0.23137	191.52	2435.7	0.40361	0.34325	0.65675	0.6865	0.85253	FALSE
sgRNA_044971	SLC47A2	131.08	111.51	131.08	111.51	-0.23137	191.52	2435.7	0.40361	0.34325	0.65675	0.6865	0.85253	FALSE
sgRNA_027525	MAP7D2	141.37	162.49	141.37	162.49	0.19961	223.13	2739.6	0.4036	0.65556	0.34444	0.68889	0.85334	TRUE
sgRNA_021837	ICAM4	141.37	162.49	141.37	162.49	0.19961	223.13	2739.6	0.4036	0.65556	0.34444	0.68889	0.85334	TRUE
sgRNA_025480	LCP1	238.72	207.1	238.72	207.1	-0.20407	499.89	6209	0.40346	0.34331	0.65669	0.68661	0.85253	FALSE
sgRNA_037773	PPP1R12A	76.145	89.211	76.145	89.211	0.22573	85.359	1048.9	0.40344	0.65345	0.34655	0.69311	0.85588	TRUE
sgRNA_024792	KRT6C	98.314	82.839	98.314	82.839	-0.24438	119.74	1557.8	0.40343	0.34332	0.65668	0.68663	0.85253	FALSE
sgRNA_037603	PPAN-P2RY11	98.314	82.839	98.314	82.839	-0.24438	119.74	1557.8	0.40343	0.34332	0.65668	0.68663	0.85253	FALSE
sgRNA_038829	PSMA4	98.314	82.839	98.314	82.839	-0.24438	119.74	1557.8	0.40343	0.34332	0.65668	0.68663	0.85253	FALSE
sgRNA_028606	MIP	145.54	124.26	145.54	124.26	-0.22642	226.52	2866.7	0.40339	0.34333	0.65667	0.68666	0.85253	FALSE
sgRNA_003474	ATF2	145.54	124.26	145.54	124.26	-0.22642	226.52	2866.7	0.40339	0.34333	0.65667	0.68666	0.85253	FALSE
sgRNA_020311	HBEGF	181.53	156.12	181.53	156.12	-0.21625	322.78	4046.3	0.40328	0.34337	0.65663	0.68674	0.85253	FALSE
sgRNA_017706	FUT7	181.53	156.12	181.53	156.12	-0.21625	322.78	4046.3	0.40328	0.34337	0.65663	0.68674	0.85253	FALSE
sgRNA_035705	PDIA4	181.53	156.12	181.53	156.12	-0.21625	322.78	4046.3	0.40328	0.34337	0.65663	0.68674	0.85253	FALSE
sgRNA_020207	HADHB	181.53	156.12	181.53	156.12	-0.21625	322.78	4046.3	0.40328	0.34337	0.65663	0.68674	0.85253	FALSE
sgRNA_012776	DHX30	172.85	197.54	172.85	197.54	0.19156	304.7	3748.5	0.4032	0.65578	0.34422	0.68843	0.8531	TRUE
sgRNA_042724	SCML1	172.85	197.54	172.85	197.54	0.19156	304.7	3748.5	0.4032	0.65578	0.34422	0.68843	0.8531	TRUE
sgRNA_018696	GLI1	172.85	197.54	172.85	197.54	0.19156	304.7	3748.5	0.4032	0.65578	0.34422	0.68843	0.8531	TRUE
sgRNA_022555	ILK	172.85	197.54	172.85	197.54	0.19156	304.7	3748.5	0.4032	0.65578	0.34422	0.68843	0.8531	TRUE
sgRNA_022115	IFT81	230.36	261.26	230.36	261.26	0.18085	477.34	5872.4	0.4032	0.65615	0.34385	0.68771	0.85291	TRUE
sgRNA_045287	SLITRK2	206.59	178.42	206.59	178.42	-0.21036	396.65	4952.4	0.4032	0.3434	0.6566	0.6868	0.85254	FALSE
sgRNA_009351	CHTOP	299.76	337.73	299.76	337.73	0.17151	720.72	8870.9	0.4031	0.65631	0.34369	0.68737	0.85291	TRUE
sgRNA_034733	P3H2	233.25	264.45	233.25	264.45	0.18035	486.48	5988.1	0.40309	0.65612	0.34388	0.68777	0.85291	TRUE
sgRNA_025718	LHX1	233.25	264.45	233.25	264.45	0.18035	486.48	5988.1	0.40309	0.65612	0.34388	0.68777	0.85291	TRUE
sgRNA_054009	WLS	236.15	267.63	236.15	267.63	0.17986	495.71	6104.7	0.40299	0.65609	0.34391	0.68782	0.85291	TRUE
sgRNA_019162	GP9	236.15	267.63	236.15	267.63	0.17986	495.71	6104.7	0.40299	0.65609	0.34391	0.68782	0.85291	TRUE
sgRNA_038572	PRR29	293.98	331.35	293.98	331.35	0.17212	698.53	8604	0.40296	0.65625	0.34375	0.6875	0.85291	TRUE
sgRNA_016525	FBXL8	239.04	270.82	239.04	270.82	0.17939	505.03	6222.1	0.40291	0.65607	0.34393	0.68786	0.85291	TRUE
sgRNA_030391	NADK	120.16	101.96	120.16	101.96	-0.23491	165.73	2127.4	0.4029	0.34351	0.65649	0.68702	0.85278	FALSE
sgRNA_047559	SUPT5H	245.78	213.47	245.78	213.47	-0.20248	522.14	6499.3	0.40289	0.34351	0.65649	0.68703	0.85278	FALSE
sgRNA_023392	KANSL2	163.53	140.19	163.53	140.19	-0.22077	272.53	3438	0.40288	0.34352	0.65648	0.68704	0.85278	FALSE
sgRNA_031035	NELL1	241.93	274	241.93	274	0.17892	514.43	6340.4	0.40283	0.65605	0.34395	0.68789	0.85291	TRUE
sgRNA_015346	EXOC3L2	144.26	165.68	144.26	165.68	0.19844	229.4	2827.4	0.40283	0.65531	0.34469	0.68937	0.85373	TRUE
sgRNA_003367	ASMT	175.74	200.72	175.74	200.72	0.19073	312.02	3846.8	0.40277	0.65565	0.34435	0.68871	0.85318	TRUE
sgRNA_018810	GLYAT	175.74	200.72	175.74	200.72	0.19073	312.02	3846.8	0.40277	0.65565	0.34435	0.68871	0.85318	TRUE
sgRNA_049450	TM6SF1	175.74	200.72	175.74	200.72	0.19073	312.02	3846.8	0.40277	0.65565	0.34435	0.68871	0.85318	TRUE
sgRNA_012231	DDC	109.24	92.397	109.24	92.397	-0.23917	141.8	1834.5	0.40276	0.34356	0.65644	0.68712	0.85281	FALSE
sgRNA_032680	NT5C3A	109.24	92.397	109.24	92.397	-0.23917	141.8	1834.5	0.40276	0.34356	0.65644	0.68712	0.85281	FALSE
sgRNA_032317	NPHP3	279.52	315.42	279.52	315.42	0.17376	644.58	7950	0.40269	0.65612	0.34388	0.68777	0.85291	TRUE
sgRNA_011869	CYTH4	104.42	121.07	104.42	121.07	0.21161	138.67	1710.4	0.40268	0.65441	0.34559	0.69119	0.85483	TRUE
sgRNA_048555	TCTA	250.6	283.56	250.6	283.56	0.1776	543.17	6699.9	0.40267	0.65602	0.34398	0.68795	0.85291	TRUE
sgRNA_019958	GTF2IRD1	250.6	283.56	250.6	283.56	0.1776	543.17	6699.9	0.40267	0.65602	0.34398	0.68795	0.85291	TRUE
sgRNA_020685	HIF1A	253.49	286.75	253.49	286.75	0.17717	552.92	6821.4	0.40263	0.65602	0.34398	0.68796	0.85291	TRUE
sgRNA_053588	VTI1B	253.49	286.75	253.49	286.75	0.17717	552.92	6821.4	0.40263	0.65602	0.34398	0.68796	0.85291	TRUE
sgRNA_042712	SCIMP	256.39	289.93	256.39	289.93	0.17676	562.75	6943.6	0.40261	0.65602	0.34398	0.68796	0.85291	TRUE
sgRNA_051659	TSPAN2	265.06	299.49	265.06	299.49	0.17558	592.79	7315.2	0.40258	0.65604	0.34396	0.68792	0.85291	TRUE
sgRNA_028602	MIOX	541.37	481.1	541.37	481.1	-0.16993	1816	22454	0.40246	0.34367	0.65633	0.68735	0.85291	FALSE
sgRNA_046786	SRSF1	56.546	66.908	56.546	66.908	0.23886	53.682	662.95	0.40243	0.65142	0.34858	0.69716	0.85831	TRUE
sgRNA_006695	CALML3	178.64	203.91	178.64	203.91	0.18992	319.42	3946.1	0.40236	0.65552	0.34448	0.68896	0.85339	TRUE
sgRNA_043258	SERHL2	256.39	223.03	256.39	223.03	-0.20026	556.43	6943.6	0.4022	0.34377	0.65623	0.68754	0.85291	FALSE
sgRNA_042906	SDHB	38.876	31.861	38.876	31.861	-0.27913	24.603	373.34	0.40217	0.34378	0.65622	0.68756	0.85291	FALSE
sgRNA_010742	CRABP1	149.08	127.44	149.08	127.44	-0.22456	233.99	2975.9	0.40215	0.34379	0.65621	0.68758	0.85291	FALSE
sgRNA_010233	COL23A1	149.08	127.44	149.08	127.44	-0.22456	233.99	2975.9	0.40215	0.34379	0.65621	0.68758	0.85291	FALSE
sgRNA_025399	LCE1F	149.08	127.44	149.08	127.44	-0.22456	233.99	2975.9	0.40215	0.34379	0.65621	0.68758	0.85291	FALSE
sgRNA_048525	TCN1	149.08	127.44	149.08	127.44	-0.22456	233.99	2975.9	0.40215	0.34379	0.65621	0.68758	0.85291	FALSE
sgRNA_022467	IL2RG	147.15	168.86	147.15	168.86	0.19732	235.75	2916.2	0.4021	0.65509	0.34491	0.68983	0.85406	TRUE
sgRNA_047313	STRAP	48.193	57.35	48.193	57.35	0.24628	41.924	518.65	0.40208	0.65018	0.34982	0.69964	0.85949	TRUE
sgRNA_004715	BOLA3	134.62	114.7	134.62	114.7	-0.22918	198.39	2538.7	0.40206	0.34382	0.65618	0.68764	0.85291	FALSE
sgRNA_009048	CHCHD1	134.62	114.7	134.62	114.7	-0.22918	198.39	2538.7	0.40206	0.34382	0.65618	0.68764	0.85291	FALSE
sgRNA_013138	DNAJB12	90.924	76.466	90.924	76.466	-0.24687	104.51	1380.1	0.40196	0.34386	0.65614	0.68771	0.85291	FALSE
sgRNA_044973	SLC48A1	90.924	76.466	90.924	76.466	-0.24687	104.51	1380.1	0.40196	0.34386	0.65614	0.68771	0.85291	FALSE
sgRNA_014863	EPDR1	167.07	143.37	167.07	143.37	-0.21924	280.71	3554.6	0.40194	0.34386	0.65614	0.68773	0.85291	FALSE
sgRNA_026798	LSM12	167.07	143.37	167.07	143.37	-0.21924	280.71	3554.6	0.40194	0.34386	0.65614	0.68773	0.85291	FALSE
sgRNA_029949	MX2	124.34	143.37	124.34	143.37	0.20399	181.2	2243.5	0.40191	0.65463	0.34537	0.69074	0.85461	TRUE
sgRNA_012529	DEGS1	124.34	143.37	124.34	143.37	0.20399	181.2	2243.5	0.40191	0.65463	0.34537	0.69074	0.85461	TRUE
sgRNA_032869	NUFIP2	124.34	143.37	124.34	143.37	0.20399	181.2	2243.5	0.40191	0.65463	0.34537	0.69074	0.85461	TRUE
sgRNA_009226	CHRFAM7A	188.59	162.49	188.59	162.49	-0.21371	340.71	4295.1	0.40188	0.34389	0.65611	0.68777	0.85291	FALSE
sgRNA_025698	LHFPL1	188.59	162.49	188.59	162.49	-0.21371	340.71	4295.1	0.40188	0.34389	0.65611	0.68777	0.85291	FALSE
sgRNA_013543	DPYSL4	188.59	162.49	188.59	162.49	-0.21371	340.71	4295.1	0.40188	0.34389	0.65611	0.68777	0.85291	FALSE
sgRNA_026658	LRRC6	217.19	187.98	217.19	187.98	-0.20735	426.6	5355.5	0.40181	0.34391	0.65609	0.68782	0.85291	FALSE
sgRNA_019550	GPSM1	217.19	187.98	217.19	187.98	-0.20735	426.6	5355.5	0.40181	0.34391	0.65609	0.68782	0.85291	FALSE
sgRNA_028181	MEIS2	266.99	232.59	266.99	232.59	-0.19822	591.8	7398.7	0.40167	0.34396	0.65604	0.68793	0.85291	FALSE
sgRNA_053070	USP45	184.42	210.28	184.42	210.28	0.18839	334.48	4147.4	0.40162	0.65529	0.34471	0.68941	0.85373	TRUE
sgRNA_008319	CDHR1	184.42	210.28	184.42	210.28	0.18839	334.48	4147.4	0.40162	0.65529	0.34471	0.68941	0.85373	TRUE
sgRNA_008727	CEP135	362.41	318.61	362.41	318.61	-0.18529	959.26	11948	0.40153	0.34402	0.65598	0.68803	0.85299	FALSE
sgRNA_013298	DNM2	150.04	172.05	150.04	172.05	0.19625	242.19	3006	0.40142	0.65487	0.34513	0.69025	0.85429	TRUE
sgRNA_013250	DNAJC9	220.72	191.17	220.72	191.17	-0.20641	436.83	5492.5	0.40141	0.34406	0.65594	0.68812	0.85306	FALSE
sgRNA_023459	KBTBD3	220.72	191.17	220.72	191.17	-0.20641	436.83	5492.5	0.40141	0.34406	0.65594	0.68812	0.85306	FALSE
sgRNA_053843	WDR63	192.13	165.68	192.13	165.68	-0.21251	349.85	4421.5	0.40125	0.34412	0.65588	0.68824	0.8531	FALSE
sgRNA_014383	EIF3H	61.366	50.978	61.366	50.978	-0.26286	53.956	751.87	0.40122	0.34413	0.65587	0.68826	0.8531	FALSE
sgRNA_003865	ATXN10	107.31	124.26	107.31	124.26	0.20974	143.62	1784.5	0.4012	0.65395	0.34605	0.6921	0.85523	TRUE
sgRNA_041802	RPS11	107.31	124.26	107.31	124.26	0.20974	143.62	1784.5	0.4012	0.65395	0.34605	0.6921	0.85523	TRUE
sgRNA_027863	MCCC2	348.27	305.87	348.27	305.87	-0.18675	899.25	11225	0.40118	0.34414	0.65586	0.68828	0.8531	FALSE
sgRNA_003146	ARPP19	281.13	245.33	281.13	245.33	-0.19575	640.67	8021.7	0.40118	0.34414	0.65586	0.68829	0.8531	FALSE
sgRNA_037177	PNMA3	281.13	245.33	281.13	245.33	-0.19575	640.67	8021.7	0.40118	0.34414	0.65586	0.68829	0.8531	FALSE
sgRNA_056169	ZNF679	123.7	105.14	123.7	105.14	-0.23242	172.12	2225.5	0.40107	0.34418	0.65582	0.68837	0.8531	FALSE
sgRNA_010402	COPS2	123.7	105.14	123.7	105.14	-0.23242	172.12	2225.5	0.40107	0.34418	0.65582	0.68837	0.8531	FALSE
sgRNA_003137	ARPC5	288.19	251.7	288.19	251.7	-0.1946	665.83	8340.1	0.40101	0.34421	0.65579	0.68841	0.8531	FALSE
sgRNA_053073	USP46	288.19	251.7	288.19	251.7	-0.1946	665.83	8340.1	0.40101	0.34421	0.65579	0.68841	0.8531	FALSE
sgRNA_032243	NOX1	152.61	130.63	152.61	130.63	-0.22279	241.58	3086.6	0.401	0.34421	0.65579	0.68842	0.8531	FALSE
sgRNA_005533	C19orf25	152.61	130.63	152.61	130.63	-0.22279	241.58	3086.6	0.401	0.34421	0.65579	0.68842	0.8531	FALSE
sgRNA_032555	NRIP1	190.2	216.65	190.2	216.65	0.18695	349.89	4352.4	0.40098	0.6551	0.3449	0.6898	0.85404	TRUE
sgRNA_029428	MRRF	190.2	216.65	190.2	216.65	0.18695	349.89	4352.4	0.40098	0.6551	0.3449	0.6898	0.85404	TRUE
sgRNA_043166	SEMA7A	127.23	146.56	127.23	146.56	0.20258	186.85	2325.2	0.4009	0.65431	0.34569	0.69138	0.85487	TRUE
sgRNA_053456	VPS33A	127.23	146.56	127.23	146.56	0.20258	186.85	2325.2	0.4009	0.65431	0.34569	0.69138	0.85487	TRUE
sgRNA_048392	TBX5	127.23	146.56	127.23	146.56	0.20258	186.85	2325.2	0.4009	0.65431	0.34569	0.69138	0.85487	TRUE
sgRNA_015156	ESCO1	127.23	146.56	127.23	146.56	0.20258	186.85	2325.2	0.4009	0.65431	0.34569	0.69138	0.85487	TRUE
sgRNA_040941	RIBC1	295.26	258.07	295.26	258.07	-0.19351	691.47	8663	0.40089	0.34425	0.65575	0.6885	0.85316	FALSE
sgRNA_051333	TRIM7	79.036	92.397	79.036	92.397	0.22272	89.251	1111.1	0.40082	0.65265	0.34735	0.69471	0.85676	TRUE
sgRNA_053084	USP49	316.47	277.19	316.47	277.19	-0.19053	771.31	9658.5	0.40079	0.34429	0.65571	0.68858	0.85318	FALSE
sgRNA_037225	PNPLA7	152.93	175.24	152.93	175.24	0.19521	248.72	3096.8	0.40079	0.65468	0.34532	0.69065	0.85461	TRUE
sgRNA_031804	NO-TARGET	101.85	86.025	101.85	86.025	-0.24101	125.18	1645.5	0.40077	0.34429	0.65571	0.68859	0.85318	FALSE
sgRNA_041031	RIOK3	101.85	86.025	101.85	86.025	-0.24101	125.18	1645.5	0.40077	0.34429	0.65571	0.68859	0.85318	FALSE
sgRNA_046039	SP1	227.79	197.54	227.79	197.54	-0.20462	457.65	5770.1	0.40069	0.34432	0.65568	0.68865	0.85318	FALSE
sgRNA_011482	CX3CL1	193.09	219.84	193.09	219.84	0.18626	357.72	4456.2	0.40069	0.65502	0.34498	0.68997	0.85408	TRUE
sgRNA_034589	OTUD1	193.09	219.84	193.09	219.84	0.18626	357.72	4456.2	0.40069	0.65502	0.34498	0.68997	0.85408	TRUE
sgRNA_018123	GATA4	138.15	117.89	138.15	117.89	-0.2271	205.38	2643.2	0.40062	0.34435	0.65565	0.6887	0.85318	FALSE
sgRNA_011349	CTSB	138.15	117.89	138.15	117.89	-0.2271	205.38	2643.2	0.40062	0.34435	0.65565	0.6887	0.85318	FALSE
sgRNA_000081	AASDHPPT	138.15	117.89	138.15	117.89	-0.2271	205.38	2643.2	0.40062	0.34435	0.65565	0.6887	0.85318	FALSE
sgRNA_006931	CARTPT	112.77	95.583	112.77	95.583	-0.2363	147.72	1927.6	0.40058	0.34437	0.65563	0.68873	0.85318	FALSE
sgRNA_011289	CTIF	112.77	95.583	112.77	95.583	-0.2363	147.72	1927.6	0.40058	0.34437	0.65563	0.68873	0.85318	FALSE
sgRNA_015987	FAM210B	93.173	108.33	93.173	108.33	0.21527	114.83	1433.4	0.40027	0.65312	0.34688	0.69376	0.85627	TRUE
sgRNA_048229	TBC1D21	174.14	149.75	174.14	149.75	-0.21636	297.45	3792.1	0.40025	0.34449	0.65551	0.68898	0.85339	FALSE
sgRNA_053885	WDR83OS	174.14	149.75	174.14	149.75	-0.21636	297.45	3792.1	0.40025	0.34449	0.65551	0.68898	0.85339	FALSE
sgRNA_007026	CATSPER1	68.755	57.35	68.755	57.35	-0.25757	65.042	895.9	0.40022	0.3445	0.6555	0.689	0.8534	FALSE
sgRNA_034116	OR5D16	155.82	178.42	155.82	178.42	0.19421	255.33	3188.5	0.40019	0.65449	0.34551	0.69101	0.85478	TRUE
sgRNA_010207	COL17A1	76.145	63.722	76.145	63.722	-0.25331	77.164	1048.9	0.40019	0.34451	0.65549	0.68902	0.85341	FALSE
sgRNA_027833	MBTPS2	375.58	420.56	375.58	420.56	0.16279	1011.7	12637	0.40013	0.65533	0.34467	0.68934	0.85372	TRUE
sgRNA_025443	LCMT1	199.2	172.05	199.2	172.05	-0.21024	368.51	4678.3	0.4001	0.34454	0.65546	0.68908	0.85347	FALSE
sgRNA_050011	TMEM242	317.43	356.84	317.43	356.84	0.16835	776.66	9704.7	0.40007	0.65523	0.34477	0.68954	0.85379	TRUE
sgRNA_015887	FAM186B	234.86	203.91	234.86	203.91	-0.20294	478.95	6052.8	0.40007	0.34455	0.65545	0.6891	0.85348	FALSE
sgRNA_039687	RAB5C	201.77	229.4	201.77	229.4	0.18431	381.75	4773	0.39995	0.6548	0.3452	0.6904	0.85441	TRUE
sgRNA_013013	DMP1	130.12	149.75	130.12	149.75	0.20123	192.58	2407.9	0.39995	0.65402	0.34598	0.69196	0.85514	TRUE
sgRNA_006205	C6orf203	156.15	133.82	156.15	133.82	-0.2211	249.29	3198.8	0.39992	0.34461	0.65539	0.68921	0.85358	FALSE
sgRNA_038497	PRPH2	156.15	133.82	156.15	133.82	-0.2211	249.29	3198.8	0.39992	0.34461	0.65539	0.68921	0.85358	FALSE
sgRNA_028079	MED20	110.2	127.44	110.2	127.44	0.20797	148.66	1859.7	0.39983	0.65352	0.34648	0.69295	0.85573	TRUE
sgRNA_047186	STK17A	158.72	181.61	158.72	181.61	0.19324	262.03	3281.3	0.39964	0.65432	0.34568	0.69136	0.85487	TRUE
sgRNA_049099	THNSL2	158.72	181.61	158.72	181.61	0.19324	262.03	3281.3	0.39964	0.65432	0.34568	0.69136	0.85487	TRUE
sgRNA_004581	BLOC1S1	202.73	175.24	202.73	175.24	-0.20917	378.02	4808.7	0.39959	0.34473	0.65527	0.68946	0.85374	FALSE
sgRNA_035305	PCDHB1	202.73	175.24	202.73	175.24	-0.20917	378.02	4808.7	0.39959	0.34473	0.65527	0.68946	0.85374	FALSE
sgRNA_036287	PHYHIP	177.67	152.93	177.67	152.93	-0.21501	306	3912.9	0.39948	0.34477	0.65523	0.68954	0.85379	FALSE
sgRNA_042446	SAMD4A	127.23	108.33	127.23	108.33	-0.23007	178.64	2325.2	0.39939	0.3448	0.6552	0.68961	0.85386	FALSE
sgRNA_020231	HAO2	210.44	238.96	210.44	238.96	0.18251	406.55	5097.6	0.39938	0.65464	0.34536	0.69072	0.85461	TRUE
sgRNA_055815	ZNF519	141.69	121.07	141.69	121.07	-0.22513	212.5	2749.3	0.39929	0.34484	0.65516	0.68968	0.85393	FALSE
sgRNA_040018	RASA3	161.61	184.79	161.61	184.79	0.19231	268.81	3375	0.39912	0.65416	0.34584	0.69167	0.85504	TRUE
sgRNA_026256	LOC400927-CSNK1E	161.61	184.79	161.61	184.79	0.19231	268.81	3375	0.39912	0.65416	0.34584	0.69167	0.85504	TRUE
sgRNA_048641	TEC	161.61	184.79	161.61	184.79	0.19231	268.81	3375	0.39912	0.65416	0.34584	0.69167	0.85504	TRUE
sgRNA_018491	GHITM	133.01	152.93	133.01	152.93	0.19993	198.41	2491.7	0.39907	0.65374	0.34626	0.69251	0.85546	TRUE
sgRNA_049040	THAP6	460.4	407.82	460.4	407.82	-0.17456	1382.5	17403	0.39902	0.34494	0.65506	0.68988	0.85408	FALSE
sgRNA_034340	OR8B8	94.458	79.652	94.458	79.652	-0.24315	109.6	1464.1	0.39897	0.34496	0.65504	0.68992	0.85408	FALSE
sgRNA_054311	YBX3	94.458	79.652	94.458	79.652	-0.24315	109.6	1464.1	0.39897	0.34496	0.65504	0.68992	0.85408	FALSE
sgRNA_017919	GADD45A	219.12	248.52	219.12	248.52	0.18086	432.14	5430.1	0.39895	0.65453	0.34547	0.69094	0.85478	TRUE
sgRNA_047747	SYNM	219.12	248.52	219.12	248.52	0.18086	432.14	5430.1	0.39895	0.65453	0.34547	0.69094	0.85478	TRUE
sgRNA_024873	KRTAP10-12	159.68	137	159.68	137	-0.21949	257.12	3312.4	0.39893	0.34497	0.65503	0.68995	0.85408	FALSE
sgRNA_014358	EIF2S2	159.68	137	159.68	137	-0.21949	257.12	3312.4	0.39893	0.34497	0.65503	0.68995	0.85408	FALSE
sgRNA_011560	CXorf38	252.53	219.84	252.53	219.84	-0.19916	534.32	6780.8	0.39891	0.34498	0.65502	0.68996	0.85408	FALSE
sgRNA_035216	PCCA	222.01	251.7	222.01	251.7	0.18034	440.84	5542.6	0.39884	0.6545	0.3455	0.691	0.85478	TRUE
sgRNA_005711	C1orf43	181.21	156.12	181.21	156.12	-0.21371	314.67	4035.1	0.39877	0.34503	0.65497	0.69006	0.85416	FALSE
sgRNA_027737	MATN4	181.21	156.12	181.21	156.12	-0.21371	314.67	4035.1	0.39877	0.34503	0.65497	0.69006	0.85416	FALSE
sgRNA_042165	RTN4R	256.06	223.03	256.06	223.03	-0.19846	545.76	6930	0.39874	0.34504	0.65496	0.69009	0.85418	FALSE
sgRNA_009202	CHP1	209.8	181.61	209.8	181.61	-0.20713	397.4	5073.3	0.39867	0.34507	0.65493	0.69014	0.8542	FALSE
sgRNA_001490	AKAP8L	209.8	181.61	209.8	181.61	-0.20713	397.4	5073.3	0.39867	0.34507	0.65493	0.69014	0.8542	FALSE
sgRNA_002273	ANXA1	227.79	258.07	227.79	258.07	0.17933	458.5	5770.1	0.39865	0.65446	0.34554	0.69109	0.85478	TRUE
sgRNA_027098	MAB21L3	164.5	187.98	164.5	187.98	0.19141	275.69	3469.7	0.39864	0.65402	0.34598	0.69197	0.85514	TRUE
sgRNA_015936	FAM19A4	164.5	187.98	164.5	187.98	0.19141	275.69	3469.7	0.39864	0.65402	0.34598	0.69197	0.85514	TRUE
sgRNA_051161	TRIM17	352.45	395.08	352.45	395.08	0.16427	908.46	11437	0.39858	0.65473	0.34527	0.69054	0.85456	TRUE
sgRNA_047526	SUN1	259.6	226.21	259.6	226.21	-0.19779	557.32	7080.4	0.39858	0.3451	0.6549	0.6902	0.85425	FALSE
sgRNA_040027	RASAL1	96.065	111.51	96.065	111.51	0.21308	119.33	1502.9	0.3985	0.65257	0.34743	0.69485	0.85684	TRUE
sgRNA_036759	PLAC9	268.27	302.68	268.27	302.68	0.17347	591.87	7454.6	0.39849	0.65454	0.34546	0.69092	0.85478	TRUE
sgRNA_007525	CCDC84	262.49	296.31	262.49	296.31	0.1742	571.77	7204.3	0.39841	0.65449	0.34551	0.69101	0.85478	TRUE
sgRNA_003073	ARMC6	259.6	293.12	259.6	293.12	0.17458	561.86	7080.4	0.39838	0.65447	0.34553	0.69105	0.85478	TRUE
sgRNA_004439	BET1	256.71	289.93	256.71	289.93	0.17496	552.03	6957.3	0.39836	0.65446	0.34554	0.69109	0.85478	TRUE
sgRNA_042206	RUFY4	256.71	289.93	256.71	289.93	0.17496	552.03	6957.3	0.39836	0.65446	0.34554	0.69109	0.85478	TRUE
sgRNA_046284	SPATS2L	245.14	277.19	245.14	277.19	0.17659	513.58	6472.7	0.39836	0.65442	0.34558	0.69116	0.85482	TRUE
sgRNA_019315	GPR137C	245.14	277.19	245.14	277.19	0.17659	513.58	6472.7	0.39836	0.65442	0.34558	0.69116	0.85482	TRUE
sgRNA_006260	C7orf43	253.82	286.75	253.82	286.75	0.17535	542.28	6834.9	0.39835	0.65444	0.34556	0.69111	0.85479	TRUE
sgRNA_010942	CRYAA	105.38	89.211	105.38	89.211	-0.23788	130.75	1735	0.39834	0.34519	0.65481	0.69038	0.8544	FALSE
sgRNA_001527	AKR1C2	105.38	89.211	105.38	89.211	-0.23788	130.75	1735	0.39834	0.34519	0.65481	0.69038	0.8544	FALSE
sgRNA_032510	NRAP	167.39	191.17	167.39	191.17	0.19055	282.64	3565.3	0.39819	0.65388	0.34612	0.69224	0.85533	TRUE
sgRNA_031224	NFYC	184.74	159.3	184.74	159.3	-0.21246	323.46	4158.7	0.39811	0.34527	0.65473	0.69055	0.85456	FALSE
sgRNA_029064	MPP7	163.21	140.19	163.21	140.19	-0.21795	265.08	3427.5	0.398	0.34532	0.65468	0.69063	0.85461	FALSE
sgRNA_043941	SIK2	163.21	140.19	163.21	140.19	-0.21795	265.08	3427.5	0.398	0.34532	0.65468	0.69063	0.85461	FALSE
sgRNA_028511	MICALCL	216.87	187.98	216.87	187.98	-0.20522	417.27	5343.2	0.39788	0.34536	0.65464	0.69072	0.85461	FALSE
sgRNA_054938	ZFYVE21	130.76	111.51	130.76	111.51	-0.22785	185.28	2426.4	0.39783	0.34538	0.65462	0.69075	0.85461	FALSE
sgRNA_006225	C6orf52	130.76	111.51	130.76	111.51	-0.22785	185.28	2426.4	0.39783	0.34538	0.65462	0.69075	0.85461	FALSE
sgRNA_011898	DACH1	130.76	111.51	130.76	111.51	-0.22785	185.28	2426.4	0.39783	0.34538	0.65462	0.69075	0.85461	FALSE
sgRNA_048482	TCF24	170.28	194.35	170.28	194.35	0.18971	289.69	3661.9	0.39777	0.65375	0.34625	0.6925	0.85546	TRUE
sgRNA_009335	CHST9	170.28	194.35	170.28	194.35	0.18971	289.69	3661.9	0.39777	0.65375	0.34625	0.6925	0.85546	TRUE
sgRNA_033780	OR4B1	170.28	194.35	170.28	194.35	0.18971	289.69	3661.9	0.39777	0.65375	0.34625	0.6925	0.85546	TRUE
sgRNA_000232	ABHD10	70.683	82.839	70.683	82.839	0.22598	73.879	934.96	0.39754	0.65088	0.34912	0.69823	0.8584	TRUE
sgRNA_019304	GPR132	70.683	82.839	70.683	82.839	0.22598	73.879	934.96	0.39754	0.65088	0.34912	0.69823	0.8584	TRUE
sgRNA_006302	C8A	70.683	82.839	70.683	82.839	0.22598	73.879	934.96	0.39754	0.65088	0.34912	0.69823	0.8584	TRUE
sgRNA_004540	BIRC2	220.4	191.17	220.4	191.17	-0.20432	427.38	5480	0.39752	0.34549	0.65451	0.69098	0.85478	FALSE
sgRNA_011130	CSRNP3	87.069	73.28	87.069	73.28	-0.24565	95.058	1290.5	0.39742	0.34553	0.65447	0.69106	0.85478	FALSE
sgRNA_045727	SNRPA	87.069	73.28	87.069	73.28	-0.24565	95.058	1290.5	0.39742	0.34553	0.65447	0.69106	0.85478	FALSE
sgRNA_011751	CYP2C9	115.98	133.82	115.98	133.82	0.20468	158.99	2013.6	0.39739	0.65277	0.34723	0.69447	0.85659	TRUE
sgRNA_015398	EXOSC9	115.98	133.82	115.98	133.82	0.20468	158.99	2013.6	0.39739	0.65277	0.34723	0.69447	0.85659	TRUE
sgRNA_002883	ARHGEF26	115.98	133.82	115.98	133.82	0.20468	158.99	2013.6	0.39739	0.65277	0.34723	0.69447	0.85659	TRUE
sgRNA_051535	TRUB1	173.17	197.54	173.17	197.54	0.18889	296.82	3759.4	0.39738	0.65364	0.34636	0.69273	0.85571	TRUE
sgRNA_018881	GNA12	223.94	194.35	223.94	194.35	-0.20344	437.62	5618.1	0.3972	0.34561	0.65439	0.69122	0.85485	FALSE
sgRNA_022769	INTS5	166.75	143.37	166.75	143.37	-0.21648	273.15	3544	0.39714	0.34563	0.65437	0.69127	0.85487	FALSE
sgRNA_045096	SLC6A3	148.76	127.44	148.76	127.44	-0.22147	227.09	2965.9	0.39691	0.34572	0.65428	0.69143	0.85491	FALSE
sgRNA_035115	PATE3	148.76	127.44	148.76	127.44	-0.22147	227.09	2965.9	0.39691	0.34572	0.65428	0.69143	0.85491	FALSE
sgRNA_018244	GCLM	51.084	60.536	51.084	60.536	0.24057	44.664	567.15	0.39687	0.64865	0.35135	0.70269	0.86097	TRUE
sgRNA_053685	WBP1L	51.084	60.536	51.084	60.536	0.24057	44.664	567.15	0.39687	0.64865	0.35135	0.70269	0.86097	TRUE
sgRNA_046126	SPAG8	57.51	47.791	57.51	47.791	-0.26206	47.227	680.41	0.39684	0.34574	0.65426	0.69148	0.85492	FALSE
sgRNA_000748	ADAM21	57.51	47.791	57.51	47.791	-0.26206	47.227	680.41	0.39684	0.34574	0.65426	0.69148	0.85492	FALSE
sgRNA_019397	GPR180	57.51	47.791	57.51	47.791	-0.26206	47.227	680.41	0.39684	0.34574	0.65426	0.69148	0.85492	FALSE
sgRNA_019313	GPR137B	141.69	162.49	141.69	162.49	0.19636	216.4	2749.3	0.39676	0.65303	0.34697	0.69393	0.85641	TRUE
sgRNA_019768	GRN	119.84	101.96	119.84	101.96	-0.23108	159.93	2118.6	0.39673	0.34578	0.65422	0.69157	0.855	FALSE
sgRNA_045758	SNRPG	178.96	203.91	178.96	203.91	0.18735	311.35	3957.2	0.39668	0.65343	0.34657	0.69314	0.85588	TRUE
sgRNA_008393	CDK5	178.96	203.91	178.96	203.91	0.18735	311.35	3957.2	0.39668	0.65343	0.34657	0.69314	0.85588	TRUE
sgRNA_001565	ALAS1	231	200.72	231	200.72	-0.20177	458.46	5898	0.39662	0.34582	0.65418	0.69165	0.85504	FALSE
sgRNA_015126	ERP29	231	200.72	231	200.72	-0.20177	458.46	5898	0.39662	0.34582	0.65418	0.69165	0.85504	FALSE
sgRNA_039841	RAET1L	23.454	28.675	23.454	28.675	0.27918	13.629	173.37	0.39652	0.64069	0.35931	0.71863	0.87051	TRUE
sgRNA_037246	POC1B	134.3	114.7	134.3	114.7	-0.22575	192.04	2529.3	0.3964	0.34591	0.65409	0.69181	0.85512	FALSE
sgRNA_042709	SCHIP1	195.34	168.86	195.34	168.86	-0.209	350.56	4537.5	0.39639	0.34591	0.65409	0.69181	0.85512	FALSE
sgRNA_026012	LMOD3	181.85	207.1	181.85	207.1	0.18661	318.74	4057.5	0.39637	0.65334	0.34666	0.69332	0.85606	TRUE
sgRNA_014359	EIF2S3	181.85	207.1	181.85	207.1	0.18661	318.74	4057.5	0.39637	0.65334	0.34666	0.69332	0.85606	TRUE
sgRNA_023012	ISLR2	234.54	203.91	234.54	203.91	-0.20097	469.06	6039.8	0.39636	0.34592	0.65408	0.69184	0.85512	FALSE
sgRNA_035605	PDE2A	234.54	203.91	234.54	203.91	-0.20097	469.06	6039.8	0.39636	0.34592	0.65408	0.69184	0.85512	FALSE
sgRNA_018559	GINS3	170.28	146.56	170.28	146.56	-0.21506	281.35	3661.9	0.39633	0.34593	0.65407	0.69186	0.85512	FALSE
sgRNA_017504	FREM3	170.28	146.56	170.28	146.56	-0.21506	281.35	3661.9	0.39633	0.34593	0.65407	0.69186	0.85512	FALSE
sgRNA_047978	TAF6	170.28	146.56	170.28	146.56	-0.21506	281.35	3661.9	0.39633	0.34593	0.65407	0.69186	0.85512	FALSE
sgRNA_006109	C4orf51	170.28	146.56	170.28	146.56	-0.21506	281.35	3661.9	0.39633	0.34593	0.65407	0.69186	0.85512	FALSE
sgRNA_015850	FAM177A1	118.88	137	118.88	137	0.20315	164.28	2092.1	0.39629	0.65243	0.34757	0.69514	0.85699	TRUE
sgRNA_024125	KIF12	118.88	137	118.88	137	0.20315	164.28	2092.1	0.39629	0.65243	0.34757	0.69514	0.85699	TRUE
sgRNA_011729	CYP2A13	84.82	98.769	84.82	98.769	0.21729	97.294	1239.3	0.39625	0.65125	0.34875	0.69749	0.85837	TRUE
sgRNA_034226	OR6C4	97.992	82.839	97.992	82.839	-0.2397	114.82	1549.9	0.39624	0.34596	0.65404	0.69192	0.85514	FALSE
sgRNA_008935	CFB	97.992	82.839	97.992	82.839	-0.2397	114.82	1549.9	0.39624	0.34596	0.65404	0.69192	0.85514	FALSE
sgRNA_021642	HSPB3	97.992	82.839	97.992	82.839	-0.2397	114.82	1549.9	0.39624	0.34596	0.65404	0.69192	0.85514	FALSE
sgRNA_013451	DPH3P1	238.07	207.1	238.07	207.1	-0.2002	479.78	6182.9	0.39613	0.346	0.654	0.69201	0.85516	FALSE
sgRNA_040570	RET	108.92	92.397	108.92	92.397	-0.23496	136.44	1826.2	0.39613	0.34601	0.65399	0.69201	0.85516	FALSE
sgRNA_056422	ZNF790	184.74	210.28	184.74	210.28	0.18589	326.22	4158.7	0.39609	0.65326	0.34674	0.69349	0.85616	TRUE
sgRNA_013353	DOCK3	241.61	210.28	241.61	210.28	-0.19945	490.62	6327.2	0.39592	0.34608	0.65392	0.69216	0.85529	FALSE
sgRNA_008673	CENPK	198.88	172.05	198.88	172.05	-0.20792	359.84	4666.5	0.3959	0.34609	0.65391	0.69218	0.85529	FALSE
sgRNA_026570	LRRC31	152.29	130.63	152.29	130.63	-0.21977	234.57	3076.5	0.39585	0.34611	0.65389	0.69222	0.85532	FALSE
sgRNA_027618	MARCH1	46.265	38.233	46.265	38.233	-0.2687	32.257	487.2	0.39567	0.34617	0.65383	0.69235	0.85544	FALSE
sgRNA_027039	LYSMD3	64.9	54.164	64.9	54.164	-0.25656	57.632	819.62	0.39566	0.34618	0.65382	0.69236	0.85544	FALSE
sgRNA_009275	CHRNB2	173.82	149.75	173.82	149.75	-0.21371	289.66	3781.2	0.39559	0.3462	0.6538	0.69241	0.85546	FALSE
sgRNA_044224	SLC16A6	173.82	149.75	173.82	149.75	-0.21371	289.66	3781.2	0.39559	0.3462	0.6538	0.69241	0.85546	FALSE
sgRNA_020562	HERPUD1	248.68	216.65	248.68	216.65	-0.19801	512.67	6619.4	0.39555	0.34622	0.65378	0.69243	0.85546	FALSE
sgRNA_014905	EPHB3	147.47	168.86	147.47	168.86	0.1942	228.83	2926.1	0.39548	0.65264	0.34736	0.69472	0.85676	TRUE
sgRNA_038911	PSMD13	147.47	168.86	147.47	168.86	0.1942	228.83	2926.1	0.39548	0.65264	0.34736	0.69472	0.85676	TRUE
sgRNA_033490	OR1A1	27.309	22.303	27.309	22.303	-0.28078	12.533	218.21	0.39547	0.34625	0.65375	0.6925	0.85546	FALSE
sgRNA_040788	RGS2	202.41	175.24	202.41	175.24	-0.20689	369.24	4796.7	0.39544	0.34626	0.65374	0.69252	0.85546	FALSE
sgRNA_040933	RHOXF2B	193.41	219.84	193.41	219.84	0.18387	349.18	4467.8	0.39536	0.65305	0.34695	0.6939	0.85641	TRUE
sgRNA_001756	ALPL	101.85	117.89	101.85	117.89	0.20906	128.61	1645.5	0.39536	0.65161	0.34839	0.69677	0.85796	TRUE
sgRNA_034302	OR7C1	101.85	117.89	101.85	117.89	0.20906	128.61	1645.5	0.39536	0.65161	0.34839	0.69677	0.85796	TRUE
sgRNA_012416	DEF8	121.77	140.19	121.77	140.19	0.20169	169.66	2171.8	0.39528	0.65212	0.34788	0.69576	0.85735	TRUE
sgRNA_001051	ADIPOQ	121.77	140.19	121.77	140.19	0.20169	169.66	2171.8	0.39528	0.65212	0.34788	0.69576	0.85735	TRUE
sgRNA_016479	FBXL14	137.83	117.89	137.83	117.89	-0.22376	198.92	2633.7	0.39507	0.3464	0.6536	0.69279	0.85573	FALSE
sgRNA_001646	ALG10	137.83	117.89	137.83	117.89	-0.22376	198.92	2633.7	0.39507	0.3464	0.6536	0.69279	0.85573	FALSE
sgRNA_019481	GPR68	123.37	105.14	123.37	105.14	-0.2287	166.21	2216.5	0.39504	0.34641	0.65359	0.69282	0.85573	FALSE
sgRNA_008244	CDCP1	205.94	178.42	205.94	178.42	-0.20589	378.76	4928.3	0.39502	0.34641	0.65359	0.69283	0.85573	FALSE
sgRNA_008130	CDC14A	199.2	226.21	199.2	226.21	0.18262	364.92	4678.3	0.39498	0.65295	0.34705	0.69411	0.85653	TRUE
sgRNA_018663	GLA	199.2	226.21	199.2	226.21	0.18262	364.92	4678.3	0.39498	0.65295	0.34705	0.69411	0.85653	TRUE
sgRNA_008156	CDC25C	199.2	226.21	199.2	226.21	0.18262	364.92	4678.3	0.39498	0.65295	0.34705	0.69411	0.85653	TRUE
sgRNA_006515	CABP2	266.35	232.59	266.35	232.59	-0.19476	569.9	7370.8	0.39494	0.34644	0.65356	0.69289	0.85573	FALSE
sgRNA_045181	SLC9A3R1	266.35	232.59	266.35	232.59	-0.19476	569.9	7370.8	0.39494	0.34644	0.65356	0.69289	0.85573	FALSE
sgRNA_011534	CXCR1	150.36	172.05	150.36	172.05	0.19318	235.17	3016	0.3949	0.65247	0.34753	0.69506	0.85695	TRUE
sgRNA_044660	SLC2A8	177.35	152.93	177.35	152.93	-0.21241	298.1	3901.9	0.3949	0.34646	0.65354	0.69292	0.85573	FALSE
sgRNA_037291	POLB	177.35	152.93	177.35	152.93	-0.21241	298.1	3901.9	0.3949	0.34646	0.65354	0.69292	0.85573	FALSE
sgRNA_043073	SELENOM	177.35	152.93	177.35	152.93	-0.21241	298.1	3901.9	0.3949	0.34646	0.65354	0.69292	0.85573	FALSE
sgRNA_035687	PDHA1	155.82	133.82	155.82	133.82	-0.21815	242.17	3188.5	0.39486	0.34647	0.65353	0.69294	0.85573	FALSE
sgRNA_040445	RDH16	155.82	133.82	155.82	133.82	-0.21815	242.17	3188.5	0.39486	0.34647	0.65353	0.69294	0.85573	FALSE
sgRNA_041408	RNF38	155.82	133.82	155.82	133.82	-0.21815	242.17	3188.5	0.39486	0.34647	0.65353	0.69294	0.85573	FALSE
sgRNA_016718	FCMR	155.82	133.82	155.82	133.82	-0.21815	242.17	3188.5	0.39486	0.34647	0.65353	0.69294	0.85573	FALSE
sgRNA_007216	CCDC117	202.09	229.4	202.09	229.4	0.18202	372.92	4784.8	0.39481	0.6529	0.3471	0.69419	0.85657	TRUE
sgRNA_029606	MT1H	202.09	229.4	202.09	229.4	0.18202	372.92	4784.8	0.39481	0.6529	0.3471	0.69419	0.85657	TRUE
sgRNA_020056	GUK1	202.09	229.4	202.09	229.4	0.18202	372.92	4784.8	0.39481	0.6529	0.3471	0.69419	0.85657	TRUE
sgRNA_011803	CYP4F11	73.575	86.025	73.575	86.025	0.22274	77.503	994.67	0.39476	0.65005	0.34995	0.6999	0.85963	TRUE
sgRNA_032131	NOL11	284.02	248.52	284.02	248.52	-0.19192	630.17	8151.4	0.39468	0.34654	0.65346	0.69308	0.85586	FALSE
sgRNA_024745	KRT3	204.98	232.59	204.98	232.59	0.18144	381.01	4892.3	0.39466	0.65287	0.34713	0.69427	0.85657	TRUE
sgRNA_046476	SPO11	207.87	235.77	207.87	235.77	0.18087	389.18	5000.6	0.39453	0.65283	0.34717	0.69433	0.85659	TRUE
sgRNA_013421	DPCR1	210.76	238.96	210.76	238.96	0.18032	397.44	5109.8	0.39441	0.65281	0.34719	0.69439	0.85659	TRUE
sgRNA_038884	PSMC3	210.76	238.96	210.76	238.96	0.18032	397.44	5109.8	0.39441	0.65281	0.34719	0.69439	0.85659	TRUE
sgRNA_037189	PNMA8B	268.6	302.68	268.6	302.68	0.17175	580.86	7468.5	0.3944	0.65303	0.34697	0.69394	0.85641	TRUE
sgRNA_053713	WDFY4	268.6	302.68	268.6	302.68	0.17175	580.86	7468.5	0.3944	0.65303	0.34697	0.69394	0.85641	TRUE
sgRNA_049976	TMEM230	153.25	175.24	153.25	175.24	0.1922	241.6	3106.9	0.39437	0.65231	0.34769	0.69539	0.85699	TRUE
sgRNA_021015	HMBS	153.25	175.24	153.25	175.24	0.1922	241.6	3106.9	0.39437	0.65231	0.34769	0.69539	0.85699	TRUE
sgRNA_053443	VPS25	90.603	76.466	90.603	76.466	-0.24182	99.918	1372.6	0.39434	0.34667	0.65333	0.69333	0.85606	FALSE
sgRNA_034863	PAGE5	265.7	299.49	265.7	299.49	0.17209	570.87	7343	0.39432	0.65299	0.34701	0.69402	0.85648	TRUE
sgRNA_051567	TSEN2	213.66	242.14	213.66	242.14	0.17979	405.79	5219.9	0.39431	0.65278	0.34722	0.69443	0.85659	TRUE
sgRNA_011267	CTDSP1	213.01	184.79	213.01	184.79	-0.204	398.16	5195.3	0.39427	0.34669	0.65331	0.69338	0.85606	FALSE
sgRNA_046756	SRPX	180.88	156.12	180.88	156.12	-0.21116	306.66	4024	0.39425	0.3467	0.6533	0.69339	0.85606	FALSE
sgRNA_027437	MAP3K1	180.88	156.12	180.88	156.12	-0.21116	306.66	4024	0.39425	0.3467	0.6533	0.69339	0.85606	FALSE
sgRNA_028087	MED23	180.88	156.12	180.88	156.12	-0.21116	306.66	4024	0.39425	0.3467	0.6533	0.69339	0.85606	FALSE
sgRNA_037017	PLOD1	87.711	101.96	87.711	101.96	0.21483	101.45	1305.3	0.39425	0.65065	0.34935	0.6987	0.85878	TRUE
sgRNA_049575	TMEM101	219.44	248.52	219.44	248.52	0.17875	422.74	5442.5	0.39414	0.65275	0.34725	0.6945	0.85659	TRUE
sgRNA_041892	RPS6KA2	219.44	248.52	219.44	248.52	0.17875	422.74	5442.5	0.39414	0.65275	0.34725	0.6945	0.85659	TRUE
sgRNA_030503	NASP	257.03	289.93	257.03	289.93	0.17316	541.4	6970.9	0.39412	0.65289	0.34711	0.69421	0.85657	TRUE
sgRNA_043624	SGPP1	257.03	289.93	257.03	289.93	0.17316	541.4	6970.9	0.39412	0.65289	0.34711	0.69421	0.85657	TRUE
sgRNA_032327	NPIPA3	112.45	95.583	112.45	95.583	-0.23222	142.25	1919	0.3941	0.34675	0.65325	0.69351	0.85617	FALSE
sgRNA_001491	AKAP8L	222.33	251.7	222.33	251.7	0.17826	431.35	5555.2	0.39408	0.65274	0.34726	0.69452	0.85659	TRUE
sgRNA_010619	CPED1	104.74	121.07	104.74	121.07	0.20722	133.37	1718.6	0.39397	0.65119	0.34881	0.69762	0.85837	TRUE
sgRNA_022502	IL37	104.74	121.07	104.74	121.07	0.20722	133.37	1718.6	0.39397	0.65119	0.34881	0.69762	0.85837	TRUE
sgRNA_038796	PSG5	245.46	277.19	245.46	277.19	0.1747	503.33	6486	0.39396	0.6528	0.3472	0.69441	0.85659	TRUE
sgRNA_042295	S100A1	245.46	277.19	245.46	277.19	0.1747	503.33	6486	0.39396	0.6528	0.3472	0.69441	0.85659	TRUE
sgRNA_030017	MYCBPAP	245.46	277.19	245.46	277.19	0.1747	503.33	6486	0.39396	0.6528	0.3472	0.69441	0.85659	TRUE
sgRNA_052837	UQCC3	231	261.26	231	261.26	0.17684	457.69	5898	0.39396	0.65274	0.34726	0.69453	0.85659	TRUE
sgRNA_018738	GLOD4	159.36	137	159.36	137	-0.2166	249.89	3302	0.39395	0.34681	0.65319	0.69362	0.85626	FALSE
sgRNA_012646	DGAT2	216.55	187.98	216.55	187.98	-0.20309	408.04	5330.8	0.39393	0.34682	0.65318	0.69363	0.85626	FALSE
sgRNA_051027	TRAM1L1	216.55	187.98	216.55	187.98	-0.20309	408.04	5330.8	0.39393	0.34682	0.65318	0.69363	0.85626	FALSE
sgRNA_009645	CLEC2D	141.37	121.07	141.37	121.07	-0.22187	205.93	2739.6	0.39384	0.34685	0.65315	0.6937	0.85627	FALSE
sgRNA_018729	GLMN	141.37	121.07	141.37	121.07	-0.22187	205.93	2739.6	0.39384	0.34685	0.65315	0.6937	0.85627	FALSE
sgRNA_020129	H1FX	141.37	121.07	141.37	121.07	-0.22187	205.93	2739.6	0.39384	0.34685	0.65315	0.6937	0.85627	FALSE
sgRNA_056125	ZNF660	141.37	121.07	141.37	121.07	-0.22187	205.93	2739.6	0.39384	0.34685	0.65315	0.6937	0.85627	FALSE
sgRNA_035097	PARVB	101.53	86.025	101.53	86.025	-0.2365	120.15	1637.5	0.39377	0.34688	0.65312	0.69375	0.85627	FALSE
sgRNA_031032	NELFE	101.53	86.025	101.53	86.025	-0.2365	120.15	1637.5	0.39377	0.34688	0.65312	0.69375	0.85627	FALSE
sgRNA_018175	GBP1	101.53	86.025	101.53	86.025	-0.2365	120.15	1637.5	0.39377	0.34688	0.65312	0.69375	0.85627	FALSE
sgRNA_009329	CHST7	184.42	159.3	184.42	159.3	-0.20996	315.34	4147.4	0.39366	0.34692	0.65308	0.69383	0.85635	FALSE
sgRNA_050070	TMEM259	159.04	181.61	159.04	181.61	0.19034	254.72	3291.6	0.39341	0.65202	0.34798	0.69596	0.85737	TRUE
sgRNA_013504	DPPA4	159.04	181.61	159.04	181.61	0.19034	254.72	3291.6	0.39341	0.65202	0.34798	0.69596	0.85737	TRUE
sgRNA_023357	JUN	162.89	140.19	162.89	140.19	-0.21513	257.73	3417	0.3931	0.34712	0.65288	0.69424	0.85657	FALSE
sgRNA_022996	ISG20	162.89	140.19	162.89	140.19	-0.21513	257.73	3417	0.3931	0.34712	0.65288	0.69424	0.85657	FALSE
sgRNA_000967	ADGRE5	350.84	309.05	350.84	309.05	-0.18243	873.33	11355	0.39308	0.34713	0.65287	0.69426	0.85657	FALSE
sgRNA_055554	ZNF385A	400	353.66	400	353.66	-0.17718	1073.9	13952	0.39299	0.34716	0.65284	0.69433	0.85659	FALSE
sgRNA_022677	INPP4B	161.93	184.79	161.93	184.79	0.18947	261.41	3385.5	0.39298	0.6519	0.3481	0.69621	0.85754	TRUE
sgRNA_046832	SS18L1	161.93	184.79	161.93	184.79	0.18947	261.41	3385.5	0.39298	0.6519	0.3481	0.69621	0.85754	TRUE
sgRNA_012641	DGAT1	107.63	124.26	107.63	124.26	0.20547	138.23	1792.8	0.39268	0.6508	0.3492	0.6984	0.85849	TRUE
sgRNA_028218	MESDC2	107.63	124.26	107.63	124.26	0.20547	138.23	1792.8	0.39268	0.6508	0.3492	0.6984	0.85849	TRUE
sgRNA_006703	CALML6	130.44	149.75	130.44	149.75	0.1977	186.33	2417.2	0.39265	0.65132	0.34868	0.69736	0.85831	TRUE
sgRNA_027919	MCM7	130.44	149.75	130.44	149.75	0.1977	186.33	2417.2	0.39265	0.65132	0.34868	0.69736	0.85831	TRUE
sgRNA_012329	DDX3X	164.82	187.98	164.82	187.98	0.18862	268.19	3480.2	0.39258	0.65178	0.34822	0.69644	0.85775	TRUE
sgRNA_018003	GALNT2	90.603	105.14	90.603	105.14	0.21252	105.68	1372.6	0.39242	0.6501	0.3499	0.69981	0.85959	TRUE
sgRNA_019019	GNRH1	53.655	44.605	53.655	44.605	-0.26114	40.946	611.56	0.39233	0.34741	0.65259	0.69482	0.85684	FALSE
sgRNA_008392	CDK5	166.43	143.37	166.43	143.37	-0.21371	265.69	3533.3	0.39232	0.34741	0.65259	0.69482	0.85684	FALSE
sgRNA_010634	CPM	166.43	143.37	166.43	143.37	-0.21371	265.69	3533.3	0.39232	0.34741	0.65259	0.69482	0.85684	FALSE
sgRNA_049435	TM4SF18	53.976	63.722	53.976	63.722	0.23545	47.491	617.2	0.39229	0.64732	0.35268	0.70535	0.86265	TRUE
sgRNA_005988	C2orf81	76.466	89.211	76.466	89.211	0.21973	81.213	1055.7	0.39224	0.6493	0.3507	0.7014	0.86033	TRUE
sgRNA_033752	OR2W5	115.98	98.769	115.98	98.769	-0.22965	148.18	2013.6	0.39224	0.34744	0.65256	0.69488	0.85684	FALSE
sgRNA_013563	DRAXIN	115.98	98.769	115.98	98.769	-0.22965	148.18	2013.6	0.39224	0.34744	0.65256	0.69488	0.85684	FALSE
sgRNA_046508	SPP2	115.98	98.769	115.98	98.769	-0.22965	148.18	2013.6	0.39224	0.34744	0.65256	0.69488	0.85684	FALSE
sgRNA_005107	C10orf88	167.71	191.17	167.71	191.17	0.1878	275.06	3576	0.39222	0.65167	0.34833	0.69665	0.8579	TRUE
sgRNA_049472	TMA16	167.71	191.17	167.71	191.17	0.1878	275.06	3576	0.39222	0.65167	0.34833	0.69665	0.8579	TRUE
sgRNA_042761	SCN5A	167.71	191.17	167.71	191.17	0.1878	275.06	3576	0.39222	0.65167	0.34833	0.69665	0.8579	TRUE
sgRNA_000275	ABHD4	322.57	283.56	322.57	283.56	-0.18534	760.83	9952.4	0.3921	0.34749	0.65251	0.69499	0.85695	FALSE
sgRNA_000350	ACAD11	130.44	111.51	130.44	111.51	-0.22433	179.15	2417.2	0.39204	0.34751	0.65249	0.69503	0.85695	FALSE
sgRNA_001929	ANGEL1	319.04	280.38	319.04	280.38	-0.18574	747.32	9781.8	0.392	0.34753	0.65247	0.69506	0.85695	FALSE
sgRNA_022209	IGLL1	248.35	216.65	248.35	216.65	-0.19616	502.43	6606	0.392	0.34753	0.65247	0.69506	0.85695	FALSE
sgRNA_000991	ADGRG3	248.35	216.65	248.35	216.65	-0.19616	502.43	6606	0.392	0.34753	0.65247	0.69506	0.85695	FALSE
sgRNA_032301	NPEPPS	133.33	152.93	133.33	152.93	0.19648	192.06	2501.1	0.39189	0.65109	0.34891	0.69781	0.85837	TRUE
sgRNA_010909	CROT	170.6	194.35	170.6	194.35	0.187	282.01	3672.7	0.39188	0.65158	0.34842	0.69684	0.85803	TRUE
sgRNA_049488	TMC2	311.97	274	311.97	274	-0.18656	720.65	9444	0.39183	0.34759	0.65241	0.69518	0.85699	FALSE
sgRNA_021003	HLTF	297.83	334.54	297.83	334.54	0.16715	673.74	8781.6	0.39172	0.65211	0.34789	0.69578	0.85735	TRUE
sgRNA_055256	ZNF217	198.55	172.05	198.55	172.05	-0.2056	351.27	4654.7	0.39169	0.34765	0.65235	0.69529	0.85699	FALSE
sgRNA_055318	ZNF250	198.55	172.05	198.55	172.05	-0.2056	351.27	4654.7	0.39169	0.34765	0.65235	0.69529	0.85699	FALSE
sgRNA_056505	ZNF84	148.43	127.44	148.43	127.44	-0.21837	220.3	2956	0.39165	0.34766	0.65234	0.69531	0.85699	FALSE
sgRNA_042649	SCCPDH	1.9277	0	1.9277	0	-1.5498	1.858	4.7633	0.39164	0.65234	0.34766	0.69533	0.85699	FALSE
sgRNA_046166	SPAST	1.9277	0	1.9277	0	-1.5498	1.858	4.7633	0.39164	0.65234	0.34766	0.69533	0.85699	FALSE
sgRNA_023557	KCNG2	1.9277	0	1.9277	0	-1.5498	1.858	4.7633	0.39164	0.65234	0.34766	0.69533	0.85699	FALSE
sgRNA_001214	AGAP3	1.9277	0	1.9277	0	-1.5498	1.858	4.7633	0.39164	0.65234	0.34766	0.69533	0.85699	FALSE
sgRNA_012751	DHRS7B	169.96	146.56	169.96	146.56	-0.21236	273.78	3651.1	0.39159	0.34768	0.65232	0.69536	0.85699	FALSE
sgRNA_006247	C7orf26	169.96	146.56	169.96	146.56	-0.21236	273.78	3651.1	0.39159	0.34768	0.65232	0.69536	0.85699	FALSE
sgRNA_052807	UPK1B	169.96	146.56	169.96	146.56	-0.21236	273.78	3651.1	0.39159	0.34768	0.65232	0.69536	0.85699	FALSE
sgRNA_030814	NDUFA4L2	169.96	146.56	169.96	146.56	-0.21236	273.78	3651.1	0.39159	0.34768	0.65232	0.69536	0.85699	FALSE
sgRNA_023305	JMJD4	94.137	79.652	94.137	79.652	-0.23829	104.9	1456.4	0.39155	0.3477	0.6523	0.69539	0.85699	FALSE
sgRNA_002810	ARHGAP36	94.137	79.652	94.137	79.652	-0.23829	104.9	1456.4	0.39155	0.3477	0.6523	0.69539	0.85699	FALSE
sgRNA_010891	CRMP1	94.137	79.652	94.137	79.652	-0.23829	104.9	1456.4	0.39155	0.3477	0.6523	0.69539	0.85699	FALSE
sgRNA_024987	KRTAP21-3	269.56	235.77	269.56	235.77	-0.19245	570.81	7510.6	0.39152	0.34771	0.65229	0.69541	0.85699	FALSE
sgRNA_051821	TTC26	269.56	235.77	269.56	235.77	-0.19245	570.81	7510.6	0.39152	0.34771	0.65229	0.69541	0.85699	FALSE
sgRNA_017572	FRZB	287.23	251.7	287.23	251.7	-0.18978	631.12	8296.4	0.39148	0.34772	0.65228	0.69544	0.85701	FALSE
sgRNA_038495	PRPH	176.39	200.72	176.39	200.72	0.18549	296.17	3868.8	0.39129	0.65141	0.34859	0.69718	0.85831	TRUE
sgRNA_042179	RTP2	202.09	175.24	202.09	175.24	-0.20461	360.56	4784.8	0.39128	0.34779	0.65221	0.69559	0.85717	FALSE
sgRNA_021453	HS2ST1	136.23	156.12	136.23	156.12	0.19531	197.88	2586	0.3912	0.65088	0.34912	0.69823	0.8584	TRUE
sgRNA_039856	RAI14	179.28	203.91	179.28	203.91	0.18477	303.38	3968.3	0.39103	0.65134	0.34866	0.69732	0.85831	TRUE
sgRNA_038781	PSG1	490.6	544.82	490.6	544.82	0.15094	1469.8	19232	0.39097	0.65202	0.34798	0.69596	0.85737	TRUE
sgRNA_002153	ANKRD52	61.044	50.978	61.044	50.978	-0.25541	50.67	745.82	0.39093	0.34793	0.65207	0.69585	0.85737	FALSE
sgRNA_018348	GDPD5	61.044	50.978	61.044	50.978	-0.25541	50.67	745.82	0.39093	0.34793	0.65207	0.69585	0.85737	FALSE
sgRNA_049540	TMED10	205.62	178.42	205.62	178.42	-0.20365	369.96	4916.3	0.39091	0.34793	0.65207	0.69586	0.85737	FALSE
sgRNA_039068	PTGER4	205.62	178.42	205.62	178.42	-0.20365	369.96	4916.3	0.39091	0.34793	0.65207	0.69586	0.85737	FALSE
sgRNA_001068	ADM2	280.48	315.42	280.48	315.42	0.16881	610.43	7993	0.39082	0.65174	0.34826	0.69652	0.85784	TRUE
sgRNA_046297	SPCS2	182.17	207.1	182.17	207.1	0.18407	310.68	4068.7	0.39079	0.65128	0.34872	0.69745	0.85837	TRUE
sgRNA_035639	PDE6C	68.434	57.35	68.434	57.35	-0.25091	61.43	889.45	0.39078	0.34798	0.65202	0.69596	0.85737	FALSE
sgRNA_027612	MARC1	68.434	57.35	68.434	57.35	-0.25091	61.43	889.45	0.39078	0.34798	0.65202	0.69596	0.85737	FALSE
sgRNA_022414	IL2	68.434	57.35	68.434	57.35	-0.25091	61.43	889.45	0.39078	0.34798	0.65202	0.69596	0.85737	FALSE
sgRNA_002366	AP2M1	68.434	57.35	68.434	57.35	-0.25091	61.43	889.45	0.39078	0.34798	0.65202	0.69596	0.85737	FALSE
sgRNA_040355	RBSN	93.494	108.33	93.494	108.33	0.21036	110.01	1441	0.39074	0.64959	0.35041	0.70082	0.86006	TRUE
sgRNA_029249	MRPL24	133.98	114.7	133.98	114.7	-0.22232	185.8	2519.9	0.39071	0.348	0.652	0.69601	0.85741	FALSE
sgRNA_011230	CTAGE1	277.59	312.24	277.59	312.24	0.16911	600.19	7864.2	0.39069	0.65168	0.34832	0.69664	0.8579	TRUE
sgRNA_014070	EDN1	151.97	130.63	151.97	130.63	-0.21674	227.66	3066.4	0.39068	0.34802	0.65198	0.69603	0.85742	FALSE
sgRNA_027935	MCOLN1	209.16	181.61	209.16	181.61	-0.20272	379.49	5049.1	0.39057	0.34806	0.65194	0.69611	0.8575	FALSE
sgRNA_056177	ZNF682	139.12	159.3	139.12	159.3	0.19419	203.78	2672	0.39055	0.65069	0.34931	0.69862	0.85872	TRUE
sgRNA_028649	MKKS	119.52	101.96	119.52	101.96	-0.22724	154.23	2109.7	0.39054	0.34807	0.65193	0.69614	0.8575	FALSE
sgRNA_034652	OXCT2	119.52	101.96	119.52	101.96	-0.22724	154.23	2109.7	0.39054	0.34807	0.65193	0.69614	0.8575	FALSE
sgRNA_024729	KRT24	113.41	130.63	113.41	130.63	0.20222	148.2	1944.6	0.3904	0.65011	0.34989	0.69978	0.85957	TRUE
sgRNA_044522	SLC25A45	113.41	130.63	113.41	130.63	0.20222	148.2	1944.6	0.3904	0.65011	0.34989	0.69978	0.85957	TRUE
sgRNA_027366	MANBAL	113.41	130.63	113.41	130.63	0.20222	148.2	1944.6	0.3904	0.65011	0.34989	0.69978	0.85957	TRUE
sgRNA_031866	NO-TARGET	113.41	130.63	113.41	130.63	0.20222	148.2	1944.6	0.3904	0.65011	0.34989	0.69978	0.85957	TRUE
sgRNA_032520	NRBP1	187.95	213.47	187.95	213.47	0.18274	325.54	4272.2	0.39038	0.65117	0.34883	0.69766	0.85837	TRUE
sgRNA_017061	FKBP10	177.03	152.93	177.03	152.93	-0.20981	290.31	3890.8	0.3903	0.34816	0.65184	0.69632	0.85764	FALSE
sgRNA_010128	COA1	177.03	152.93	177.03	152.93	-0.20981	290.31	3890.8	0.3903	0.34816	0.65184	0.69632	0.85764	FALSE
sgRNA_056561	ZNF90	212.69	184.79	212.69	184.79	-0.20183	389.14	5183.1	0.39026	0.34817	0.65183	0.69634	0.85765	FALSE
sgRNA_042081	RSPO4	190.84	216.65	190.84	216.65	0.18211	333.1	4375.3	0.39021	0.65113	0.34887	0.69775	0.85837	TRUE
sgRNA_010017	CNOT2	190.84	216.65	190.84	216.65	0.18211	333.1	4375.3	0.39021	0.65113	0.34887	0.69775	0.85837	TRUE
sgRNA_025501	LDB3	142.01	162.49	142.01	162.49	0.19311	209.77	2759	0.38995	0.65051	0.34949	0.69897	0.85897	TRUE
sgRNA_000661	ACTR6	142.01	162.49	142.01	162.49	0.19311	209.77	2759	0.38995	0.65051	0.34949	0.69897	0.85897	TRUE
sgRNA_008500	CDRT4	142.01	162.49	142.01	162.49	0.19311	209.77	2759	0.38995	0.65051	0.34949	0.69897	0.85897	TRUE
sgRNA_031643	NO-TARGET	196.63	223.03	196.63	223.03	0.18089	348.47	4584.3	0.38991	0.65106	0.34894	0.69789	0.85837	TRUE
sgRNA_030879	NDUFB5	339.92	299.49	339.92	299.49	-0.1821	817.19	10805	0.38987	0.34832	0.65168	0.69663	0.8579	FALSE
sgRNA_032911	NUP214	199.52	226.21	199.52	226.21	0.18031	356.29	4690.1	0.38979	0.65103	0.34897	0.69794	0.85837	TRUE
sgRNA_013830	DYM	199.52	226.21	199.52	226.21	0.18031	356.29	4690.1	0.38979	0.65103	0.34897	0.69794	0.85837	TRUE
sgRNA_049814	TMEM178B	155.5	133.82	155.5	133.82	-0.21519	235.15	3178.3	0.38979	0.34835	0.65165	0.69669	0.8579	FALSE
sgRNA_009582	CLDN6	155.5	133.82	155.5	133.82	-0.21519	235.15	3178.3	0.38979	0.34835	0.65165	0.69669	0.8579	FALSE
sgRNA_023742	KCNS2	155.5	133.82	155.5	133.82	-0.21519	235.15	3178.3	0.38979	0.34835	0.65165	0.69669	0.8579	FALSE
sgRNA_054776	ZDHHC23	251.57	283.56	251.57	283.56	0.17208	511.86	6740.3	0.38972	0.65125	0.34875	0.69751	0.85837	TRUE
sgRNA_015034	ERCC6L	245.78	277.19	245.78	277.19	0.17283	493.19	6499.3	0.38957	0.65117	0.34883	0.69765	0.85837	TRUE
sgRNA_027646	MARCH8	86.747	73.28	86.747	73.28	-0.24038	90.68	1283.2	0.38952	0.34844	0.65156	0.69689	0.85806	FALSE
sgRNA_018243	GCLM	208.19	235.77	208.19	235.77	0.17866	380.27	5012.7	0.38951	0.65098	0.34902	0.69804	0.85837	TRUE
sgRNA_015036	ERCC6L2	208.19	235.77	208.19	235.77	0.17866	380.27	5012.7	0.38951	0.65098	0.34902	0.69804	0.85837	TRUE
sgRNA_008009	CD4	242.89	274	242.89	274	0.17321	483.98	6379.9	0.38951	0.65114	0.34886	0.69772	0.85837	TRUE
sgRNA_041674	RPL31	223.29	194.35	223.29	194.35	-0.19931	418.82	5592.9	0.38949	0.34846	0.65154	0.69691	0.85806	FALSE
sgRNA_020453	HEATR1	223.29	194.35	223.29	194.35	-0.19931	418.82	5592.9	0.38949	0.34846	0.65154	0.69691	0.85806	FALSE
sgRNA_032835	NUDT2	211.08	238.96	211.08	238.96	0.17814	388.43	5122	0.38945	0.65097	0.34903	0.69805	0.85837	TRUE
sgRNA_007699	CCNC	211.08	238.96	211.08	238.96	0.17814	388.43	5122	0.38945	0.65097	0.34903	0.69805	0.85837	TRUE
sgRNA_055693	ZNF460	237.11	267.63	237.11	267.63	0.17401	465.83	6143.8	0.38941	0.65108	0.34892	0.69784	0.85837	TRUE
sgRNA_029541	MSMO1	237.11	267.63	237.11	267.63	0.17401	465.83	6143.8	0.38941	0.65108	0.34892	0.69784	0.85837	TRUE
sgRNA_014969	EPS8L1	144.9	165.68	144.9	165.68	0.19208	215.84	2847	0.38939	0.65035	0.34965	0.6993	0.85927	TRUE
sgRNA_051712	TSPY8	116.31	133.82	116.31	133.82	0.20072	153.31	2022.2	0.38939	0.64981	0.35019	0.70039	0.85988	TRUE
sgRNA_002323	AOC3	116.31	133.82	116.31	133.82	0.20072	153.31	2022.2	0.38939	0.64981	0.35019	0.70039	0.85988	TRUE
sgRNA_043200	SEPSECS	234.22	264.45	234.22	264.45	0.17442	456.88	6026.9	0.38938	0.65106	0.34894	0.69789	0.85837	TRUE
sgRNA_005815	C20orf144	234.22	264.45	234.22	264.45	0.17442	456.88	6026.9	0.38938	0.65106	0.34894	0.69789	0.85837	TRUE
sgRNA_011543	CXCR4	216.87	245.33	216.87	245.33	0.17713	405.03	5343.2	0.38937	0.65097	0.34903	0.69806	0.85837	TRUE
sgRNA_022078	IFT122	231.33	261.26	231.33	261.26	0.17485	448.02	5910.9	0.38935	0.65103	0.34897	0.69793	0.85837	TRUE
sgRNA_055565	ZNF391	231.33	261.26	231.33	261.26	0.17485	448.02	5910.9	0.38935	0.65103	0.34897	0.69793	0.85837	TRUE
sgRNA_053780	WDR38	219.76	248.52	219.76	248.52	0.17665	413.45	5455	0.38934	0.65098	0.34902	0.69805	0.85837	TRUE
sgRNA_022948	IRGC	219.76	248.52	219.76	248.52	0.17665	413.45	5455	0.38934	0.65098	0.34902	0.69805	0.85837	TRUE
sgRNA_003412	ASRGL1	228.43	258.07	228.43	258.07	0.17528	439.25	5795.6	0.38933	0.65101	0.34899	0.69797	0.85837	TRUE
sgRNA_024175	KIF22	225.54	254.89	225.54	254.89	0.17573	430.56	5681.3	0.38932	0.651	0.349	0.698	0.85837	TRUE
sgRNA_027556	MAPK1IP1L	226.83	197.54	226.83	197.54	-0.19853	428.95	5732	0.38928	0.34854	0.65146	0.69707	0.85823	FALSE
sgRNA_034217	OR6C1	230.36	200.72	230.36	200.72	-0.19777	439.2	5872.4	0.38909	0.3486	0.6514	0.69721	0.85831	FALSE
sgRNA_033840	OR4F21	97.671	82.839	97.671	82.839	-0.23501	110	1542.1	0.38902	0.34863	0.65137	0.69726	0.85831	FALSE
sgRNA_012169	DCTD	97.671	82.839	97.671	82.839	-0.23501	110	1542.1	0.38902	0.34863	0.65137	0.69726	0.85831	FALSE
sgRNA_050245	TMEM72	123.05	105.14	123.05	105.14	-0.22497	160.41	2207.5	0.38897	0.34865	0.65135	0.6973	0.85831	FALSE
sgRNA_048281	TBC1D5	123.05	105.14	123.05	105.14	-0.22497	160.41	2207.5	0.38897	0.34865	0.65135	0.6973	0.85831	FALSE
sgRNA_012962	DLL1	159.04	137	159.04	137	-0.21371	242.76	3291.6	0.38896	0.34865	0.65135	0.69731	0.85831	FALSE
sgRNA_046520	SPPL3	159.04	137	159.04	137	-0.21371	242.76	3291.6	0.38896	0.34865	0.65135	0.69731	0.85831	FALSE
sgRNA_003743	ATP6V0A4	159.04	137	159.04	137	-0.21371	242.76	3291.6	0.38896	0.34865	0.65135	0.69731	0.85831	FALSE
sgRNA_009339	CHSY1	233.9	203.91	233.9	203.91	-0.19703	449.58	6014	0.38892	0.34867	0.65133	0.69733	0.85831	FALSE
sgRNA_046348	SPEM1	233.9	203.91	233.9	203.91	-0.19703	449.58	6014	0.38892	0.34867	0.65133	0.69733	0.85831	FALSE
sgRNA_054406	YWHAG	147.79	168.86	147.79	168.86	0.19108	222.01	2936.1	0.38888	0.6502	0.3498	0.6996	0.85946	TRUE
sgRNA_048430	TCEAL1	187.63	162.49	187.63	162.49	-0.20636	316.01	4260.8	0.3887	0.34875	0.65125	0.6975	0.85837	FALSE
sgRNA_010265	COL4A3	304.58	267.63	304.58	267.63	-0.18591	682.54	9095.5	0.38864	0.34877	0.65123	0.69754	0.85837	FALSE
sgRNA_035799	PDZD3	306.83	344.1	306.83	344.1	0.16488	694.54	9201.1	0.38855	0.65095	0.34905	0.69809	0.85839	TRUE
sgRNA_055431	ZNF304	244.5	213.47	244.5	213.47	-0.19495	481.44	6446.1	0.38853	0.34881	0.65119	0.69762	0.85837	FALSE
sgRNA_028707	MLKL	297.51	261.26	297.51	261.26	-0.18679	657.06	8766.7	0.38848	0.34883	0.65117	0.69766	0.85837	FALSE
sgRNA_041142	RNASE4	119.2	137	119.2	137	0.19929	158.51	2100.9	0.38845	0.64953	0.35047	0.70094	0.86007	TRUE
sgRNA_049690	TMEM138	119.2	137	119.2	137	0.19929	158.51	2100.9	0.38845	0.64953	0.35047	0.70094	0.86007	TRUE
sgRNA_021846	ICE2	150.68	172.05	150.68	172.05	0.19012	228.25	3026.1	0.38841	0.65006	0.34994	0.69987	0.85961	TRUE
sgRNA_019059	GOLGA6L4	150.68	172.05	150.68	172.05	0.19012	228.25	3026.1	0.38841	0.65006	0.34994	0.69987	0.85961	TRUE
sgRNA_046821	SRSF9	141.04	121.07	141.04	121.07	-0.21862	199.46	2729.9	0.38837	0.34887	0.65113	0.69774	0.85837	FALSE
sgRNA_055805	ZNF517	141.04	121.07	141.04	121.07	-0.21862	199.46	2729.9	0.38837	0.34887	0.65113	0.69774	0.85837	FALSE
sgRNA_017588	FSD1	141.04	121.07	141.04	121.07	-0.21862	199.46	2729.9	0.38837	0.34887	0.65113	0.69774	0.85837	FALSE
sgRNA_042244	RWDD1	141.04	121.07	141.04	121.07	-0.21862	199.46	2729.9	0.38837	0.34887	0.65113	0.69774	0.85837	FALSE
sgRNA_023409	KAT5	303.94	340.91	303.94	340.91	0.16512	683.6	9065.5	0.38835	0.65087	0.34913	0.69825	0.8584	TRUE
sgRNA_040539	RENBP	255.1	223.03	255.1	223.03	-0.19304	514.38	6889.2	0.38829	0.3489	0.6511	0.6978	0.85837	FALSE
sgRNA_019934	GTF2F2	191.17	165.68	191.17	165.68	-0.20529	324.82	4386.9	0.38825	0.34891	0.65109	0.69783	0.85837	FALSE
sgRNA_034794	PACRGL	162.57	140.19	162.57	140.19	-0.21229	250.49	3406.4	0.38819	0.34894	0.65106	0.69787	0.85837	FALSE
sgRNA_018218	GCDH	162.57	140.19	162.57	140.19	-0.21229	250.49	3406.4	0.38819	0.34894	0.65106	0.69787	0.85837	FALSE
sgRNA_001878	AMTN	162.57	140.19	162.57	140.19	-0.21229	250.49	3406.4	0.38819	0.34894	0.65106	0.69787	0.85837	FALSE
sgRNA_001639	ALDOC	265.7	232.59	265.7	232.59	-0.19129	548.42	7343	0.38818	0.34894	0.65106	0.69788	0.85837	FALSE
sgRNA_040409	RCOR1	344.74	385.52	344.74	385.52	0.16085	831.42	11046	0.38798	0.6508	0.3492	0.69839	0.85849	TRUE
sgRNA_052084	TVP23A	82.249	95.583	82.249	95.583	0.21433	88.894	1181.7	0.38788	0.648	0.352	0.70399	0.86182	TRUE
sgRNA_030712	NCOR1	194.7	168.86	194.7	168.86	-0.20427	333.75	4514.2	0.38784	0.34907	0.65093	0.69814	0.85839	FALSE
sgRNA_022442	IL23A	194.7	168.86	194.7	168.86	-0.20427	333.75	4514.2	0.38784	0.34907	0.65093	0.69814	0.85839	FALSE
sgRNA_028807	MMP2	194.7	168.86	194.7	168.86	-0.20427	333.75	4514.2	0.38784	0.34907	0.65093	0.69814	0.85839	FALSE
sgRNA_054076	WNT9A	99.277	114.7	99.277	114.7	0.20639	118.92	1581.6	0.38779	0.64871	0.35129	0.70258	0.86094	TRUE
sgRNA_003199	ARSI	79.358	66.908	79.358	66.908	-0.24285	77.496	1118	0.38779	0.34909	0.65091	0.69817	0.8584	FALSE
sgRNA_040684	RFX3	79.358	66.908	79.358	66.908	-0.24285	77.496	1118	0.38779	0.34909	0.65091	0.69817	0.8584	FALSE
sgRNA_032605	NSA2	292.37	328.17	292.37	328.17	0.1661	640.74	8530.4	0.38759	0.65057	0.34943	0.69886	0.85895	TRUE
sgRNA_050595	TNKS2	156.47	178.42	156.47	178.42	0.18831	241.01	3209.1	0.38757	0.64983	0.35017	0.70035	0.85988	TRUE
sgRNA_009563	CLDN24	166.1	143.37	166.1	143.37	-0.21094	258.34	3522.7	0.38749	0.3492	0.6508	0.6984	0.85849	FALSE
sgRNA_014144	EFCAB14	166.1	143.37	166.1	143.37	-0.21094	258.34	3522.7	0.38749	0.3492	0.6508	0.6984	0.85849	FALSE
sgRNA_021982	IFITM10	198.23	172.05	198.23	172.05	-0.20328	342.81	4642.9	0.38746	0.34921	0.65079	0.69842	0.85849	FALSE
sgRNA_037863	PPP1R3E	159.36	181.61	159.36	181.61	0.18745	247.52	3302	0.3872	0.64972	0.35028	0.70055	0.85995	TRUE
sgRNA_000751	ADAM22	159.36	181.61	159.36	181.61	0.18745	247.52	3302	0.3872	0.64972	0.35028	0.70055	0.85995	TRUE
sgRNA_006742	CAMK2N1	159.36	181.61	159.36	181.61	0.18745	247.52	3302	0.3872	0.64972	0.35028	0.70055	0.85995	TRUE
sgRNA_040675	RFWD3	201.77	175.24	201.77	175.24	-0.20232	351.98	4773	0.38711	0.34934	0.65066	0.69867	0.85877	FALSE
sgRNA_036335	PICK1	339.6	299.49	339.6	299.49	-0.18074	804.25	10789	0.38706	0.34935	0.65065	0.69871	0.85878	FALSE
sgRNA_009273	CHRNB1	400.32	446.05	400.32	446.05	0.15569	1045.7	13969	0.38693	0.65047	0.34953	0.69906	0.85906	TRUE
sgRNA_036633	PKHD1L1	162.25	184.79	162.25	184.79	0.18662	254.12	3395.9	0.38686	0.64963	0.35037	0.70074	0.86002	TRUE
sgRNA_012559	DENND4A	162.25	184.79	162.25	184.79	0.18662	254.12	3395.9	0.38686	0.64963	0.35037	0.70074	0.86002	TRUE
sgRNA_035504	PCSK2	162.25	184.79	162.25	184.79	0.18662	254.12	3395.9	0.38686	0.64963	0.35037	0.70074	0.86002	TRUE
sgRNA_005827	C20orf197	169.64	146.56	169.64	146.56	-0.20964	266.31	3640.3	0.38683	0.34944	0.65056	0.69888	0.85895	FALSE
sgRNA_019080	GOLGA8J	205.3	178.42	205.3	178.42	-0.2014	361.28	4904.3	0.3868	0.34945	0.65055	0.69891	0.85895	FALSE
sgRNA_053980	WIF1	205.3	178.42	205.3	178.42	-0.2014	361.28	4904.3	0.3868	0.34945	0.65055	0.69891	0.85895	FALSE
sgRNA_000369	ACAN	124.98	143.37	124.98	143.37	0.19662	169.17	2261.5	0.38679	0.64904	0.35096	0.70193	0.86039	TRUE
sgRNA_028899	MOB4	165.14	187.98	165.14	187.98	0.18582	260.8	3490.8	0.38655	0.64955	0.35045	0.70091	0.86007	TRUE
sgRNA_011641	CYBA	165.14	187.98	165.14	187.98	0.18582	260.8	3490.8	0.38655	0.64955	0.35045	0.70091	0.86007	TRUE
sgRNA_056400	ZNF783	102.17	117.89	102.17	117.89	0.20456	123.51	1653.6	0.38649	0.64833	0.35167	0.70335	0.86133	TRUE
sgRNA_026944	LY6G6F	325.46	286.75	325.46	286.75	-0.18211	749.39	10093	0.38641	0.3496	0.6504	0.69919	0.85921	FALSE
sgRNA_035282	PCDHA4	148.11	127.44	148.11	127.44	-0.21527	213.6	2946	0.38638	0.34961	0.65039	0.69921	0.85921	FALSE
sgRNA_046828	SS18	168.03	191.17	168.03	191.17	0.18505	267.57	3586.7	0.38627	0.64947	0.35053	0.70106	0.86008	TRUE
sgRNA_049299	TIPIN	168.03	191.17	168.03	191.17	0.18505	267.57	3586.7	0.38627	0.64947	0.35053	0.70106	0.86008	TRUE
sgRNA_010124	CNTROB	168.03	191.17	168.03	191.17	0.18505	267.57	3586.7	0.38627	0.64947	0.35053	0.70106	0.86008	TRUE
sgRNA_014810	ENTPD8	212.37	184.79	212.37	184.79	-0.19966	380.23	5170.9	0.38625	0.34966	0.65034	0.69931	0.85927	FALSE
sgRNA_037574	POU4F3	269.24	302.68	269.24	302.68	0.16832	559.17	7496.6	0.38624	0.65001	0.34999	0.69998	0.85967	TRUE
sgRNA_033511	OR1E2	269.24	302.68	269.24	302.68	0.16832	559.17	7496.6	0.38624	0.65001	0.34999	0.69998	0.85967	TRUE
sgRNA_003855	ATRNL1	269.24	302.68	269.24	302.68	0.16832	559.17	7496.6	0.38624	0.65001	0.34999	0.69998	0.85967	TRUE
sgRNA_018811	GLYAT	173.17	149.75	173.17	149.75	-0.2084	274.4	3759.4	0.38623	0.34966	0.65034	0.69932	0.85927	FALSE
sgRNA_034003	OR52H1	173.17	149.75	173.17	149.75	-0.2084	274.4	3759.4	0.38623	0.34966	0.65034	0.69932	0.85927	FALSE
sgRNA_029435	MRTO4	318.39	280.38	318.39	280.38	-0.18284	722.68	9750.9	0.38611	0.34971	0.65029	0.69941	0.85937	FALSE
sgRNA_055995	ZNF594	215.9	187.98	215.9	187.98	-0.19883	389.89	5306.1	0.38602	0.34974	0.65026	0.69948	0.85939	FALSE
sgRNA_035817	PDZK1IP1	170.92	194.35	170.92	194.35	0.1843	274.43	3683.5	0.38601	0.64941	0.35059	0.70119	0.86013	TRUE
sgRNA_035039	PARK7	170.92	194.35	170.92	194.35	0.1843	274.43	3683.5	0.38601	0.64941	0.35059	0.70119	0.86013	TRUE
sgRNA_043770	SHARPIN	170.92	194.35	170.92	194.35	0.1843	274.43	3683.5	0.38601	0.64941	0.35059	0.70119	0.86013	TRUE
sgRNA_031781	NO-TARGET	170.92	194.35	170.92	194.35	0.1843	274.43	3683.5	0.38601	0.64941	0.35059	0.70119	0.86013	TRUE
sgRNA_029183	MROH2A	57.189	47.791	57.189	47.791	-0.25412	44.156	674.57	0.38601	0.34975	0.65025	0.69949	0.85939	FALSE
sgRNA_019790	GRXCR1	57.189	47.791	57.189	47.791	-0.25412	44.156	674.57	0.38601	0.34975	0.65025	0.69949	0.85939	FALSE
sgRNA_025830	LIN52	57.189	47.791	57.189	47.791	-0.25412	44.156	674.57	0.38601	0.34975	0.65025	0.69949	0.85939	FALSE
sgRNA_030118	MYL7	314.86	277.19	314.86	277.19	-0.18321	709.51	9581.7	0.38597	0.34976	0.65024	0.69952	0.8594	FALSE
sgRNA_014767	ENPP3	263.45	296.31	263.45	296.31	0.16893	539.64	7245.8	0.38594	0.64989	0.35011	0.70023	0.85985	TRUE
sgRNA_011802	CYP4F11	263.45	296.31	263.45	296.31	0.16893	539.64	7245.8	0.38594	0.64989	0.35011	0.70023	0.85985	TRUE
sgRNA_033600	OR2AK2	115.66	98.769	115.66	98.769	-0.22568	142.7	2004.9	0.38588	0.34979	0.65021	0.69959	0.85946	FALSE
sgRNA_021457	HS3ST1	260.56	293.12	260.56	293.12	0.16925	530.01	7121.6	0.3858	0.64983	0.35017	0.70035	0.85988	TRUE
sgRNA_049566	TMEFF1	71.004	82.839	71.004	82.839	0.21953	70.025	941.53	0.38568	0.64648	0.35352	0.70704	0.86386	TRUE
sgRNA_026751	LRRN4	257.67	289.93	257.67	289.93	0.16958	520.46	6998.2	0.38567	0.64977	0.35023	0.70047	0.85992	TRUE
sgRNA_005682	C1orf198	222.97	194.35	222.97	194.35	-0.19725	409.57	5580.3	0.38562	0.34989	0.65011	0.69978	0.85957	FALSE
sgRNA_014941	EPO	254.78	286.75	254.78	286.75	0.16991	511.01	6875.6	0.38554	0.64971	0.35029	0.70058	0.85996	TRUE
sgRNA_029749	MTMR6	151.65	130.63	151.65	130.63	-0.21371	220.86	3056.3	0.3855	0.34993	0.65007	0.69987	0.85961	FALSE
sgRNA_049923	TMEM210	385.86	430.12	385.86	430.12	0.15627	979.41	13185	0.38544	0.64991	0.35009	0.70018	0.85984	TRUE
sgRNA_016696	FCGR3A	179.6	203.91	179.6	203.91	0.1822	295.52	3979.4	0.38539	0.64925	0.35075	0.7015	0.86033	TRUE
sgRNA_017609	FST	179.6	203.91	179.6	203.91	0.1822	295.52	3979.4	0.38539	0.64925	0.35075	0.7015	0.86033	TRUE
sgRNA_003407	ASPRV1	179.6	203.91	179.6	203.91	0.1822	295.52	3979.4	0.38539	0.64925	0.35075	0.7015	0.86033	TRUE
sgRNA_007956	CD300C	130.76	149.75	130.76	149.75	0.19418	180.18	2426.4	0.38537	0.64863	0.35137	0.70275	0.86097	TRUE
sgRNA_005057	C10orf111	130.76	149.75	130.76	149.75	0.19418	180.18	2426.4	0.38537	0.64863	0.35137	0.70275	0.86097	TRUE
sgRNA_026919	LUZP6	130.76	149.75	130.76	149.75	0.19418	180.18	2426.4	0.38537	0.64863	0.35137	0.70275	0.86097	TRUE
sgRNA_013806	DUX4	105.06	121.07	105.06	121.07	0.20284	128.18	1726.8	0.3853	0.64798	0.35202	0.70405	0.86182	TRUE
sgRNA_033778	OR4A5	105.06	121.07	105.06	121.07	0.20284	128.18	1726.8	0.3853	0.64798	0.35202	0.70405	0.86182	TRUE
sgRNA_043836	SHMT1	182.49	207.1	182.49	207.1	0.18155	302.72	4079.9	0.38522	0.64921	0.35079	0.70157	0.86033	TRUE
sgRNA_009440	CKAP4	182.49	207.1	182.49	207.1	0.18155	302.72	4079.9	0.38522	0.64921	0.35079	0.70157	0.86033	TRUE
sgRNA_007225	CCDC121	246.11	277.19	246.11	277.19	0.17095	483.15	6512.6	0.38519	0.64955	0.35045	0.7009	0.86007	TRUE
sgRNA_009055	CHCHD2	246.11	277.19	246.11	277.19	0.17095	483.15	6512.6	0.38519	0.64955	0.35045	0.7009	0.86007	TRUE
sgRNA_014738	ENO2	290.12	254.89	290.12	254.89	-0.18611	620.7	8427.7	0.38518	0.35005	0.64995	0.7001	0.85979	FALSE
sgRNA_040724	RGMA	180.24	156.12	180.24	156.12	-0.20606	290.95	4001.7	0.38518	0.35005	0.64995	0.70011	0.85979	FALSE
sgRNA_039000	PTBP1	286.59	251.7	286.59	251.7	-0.18656	608.5	8267.3	0.3851	0.35008	0.64992	0.70017	0.85984	FALSE
sgRNA_016031	FAM220A	185.38	210.28	185.38	210.28	0.18091	310.01	4181.3	0.38508	0.64918	0.35082	0.70163	0.86033	TRUE
sgRNA_056427	ZNF792	133.66	114.7	133.66	114.7	-0.21889	179.66	2510.5	0.38501	0.35011	0.64989	0.70023	0.85985	FALSE
sgRNA_011715	CYP26B1	240.32	270.82	240.32	270.82	0.17168	465.01	6274.6	0.38499	0.64946	0.35054	0.70109	0.86008	TRUE
sgRNA_024339	KLF3	188.27	213.47	188.27	213.47	0.18029	317.39	4283.6	0.38495	0.64916	0.35084	0.70168	0.86033	TRUE
sgRNA_028843	MMP9	275.98	242.14	275.98	242.14	-0.188	572.62	7793	0.3849	0.35016	0.64984	0.70031	0.85988	FALSE
sgRNA_007375	CCDC182	275.98	242.14	275.98	242.14	-0.188	572.62	7793	0.3849	0.35016	0.64984	0.70031	0.85988	FALSE
sgRNA_000041	AADAT	191.17	216.65	191.17	216.65	0.17969	324.85	4386.9	0.38484	0.64914	0.35086	0.70172	0.86033	TRUE
sgRNA_053168	UVRAG	254.78	223.03	254.78	223.03	-0.19123	504.13	6875.6	0.3848	0.35019	0.64981	0.70039	0.85988	FALSE
sgRNA_029238	MRPL20	258.31	226.21	258.31	226.21	-0.19066	515.24	7025.6	0.38479	0.3502	0.6498	0.7004	0.85988	FALSE
sgRNA_044132	SLC12A1	261.85	229.4	261.85	229.4	-0.1901	526.47	7176.7	0.38479	0.3502	0.6498	0.7004	0.85988	FALSE
sgRNA_044203	SLC16A12	194.06	219.84	194.06	219.84	0.17911	332.41	4491	0.38475	0.64913	0.35087	0.70175	0.86033	TRUE
sgRNA_014303	EID3	133.66	152.93	133.66	152.93	0.19303	185.81	2510.5	0.38475	0.64844	0.35156	0.70311	0.86112	TRUE
sgRNA_042104	RTCA	133.66	152.93	133.66	152.93	0.19303	185.81	2510.5	0.38475	0.64844	0.35156	0.70311	0.86112	TRUE
sgRNA_025008	KRTAP27-1	183.78	159.3	183.78	159.3	-0.20496	299.41	4124.9	0.38471	0.35023	0.64977	0.70045	0.85992	FALSE
sgRNA_049400	TLR5	59.759	70.094	59.759	70.094	0.22663	53.405	721.78	0.38468	0.64513	0.35487	0.70974	0.86536	TRUE
sgRNA_044027	SIX3	196.95	223.03	196.95	223.03	0.17855	340.04	4596	0.38467	0.64912	0.35088	0.70177	0.86033	TRUE
sgRNA_004980	BTN1A1	104.74	89.211	104.74	89.211	-0.22914	120.57	1718.6	0.38466	0.35024	0.64976	0.70049	0.85992	FALSE
sgRNA_023287	JARID2	104.74	89.211	104.74	89.211	-0.22914	120.57	1718.6	0.38466	0.35024	0.64976	0.70049	0.85992	FALSE
sgRNA_012209	DCX	199.84	226.21	199.84	226.21	0.178	347.77	4701.9	0.38461	0.64911	0.35089	0.70178	0.86033	TRUE
sgRNA_031972	NO-TARGET	202.73	229.4	202.73	229.4	0.17747	355.58	4808.7	0.38457	0.64911	0.35089	0.70177	0.86033	TRUE
sgRNA_047335	STRN4	205.62	232.59	205.62	232.59	0.17695	363.48	4916.3	0.38453	0.64912	0.35088	0.70176	0.86033	TRUE
sgRNA_030474	NAPEPLD	217.19	245.33	217.19	245.33	0.17501	395.93	5355.5	0.38452	0.64918	0.35082	0.70164	0.86033	TRUE
sgRNA_056007	ZNF598	217.19	245.33	217.19	245.33	0.17501	395.93	5355.5	0.38452	0.64918	0.35082	0.70164	0.86033	TRUE
sgRNA_042202	RUFY3	82.892	70.094	82.892	70.094	-0.2388	81.89	1196	0.38451	0.3503	0.6497	0.7006	0.85997	FALSE
sgRNA_028204	MEPCE	214.3	242.14	214.3	242.14	0.17547	387.69	5244.4	0.38451	0.64916	0.35084	0.70168	0.86033	TRUE
sgRNA_056582	ZNHIT1	211.41	238.96	211.41	238.96	0.17595	379.53	5134.2	0.3845	0.64914	0.35086	0.70172	0.86033	TRUE
sgRNA_000896	ADCY4	119.2	101.96	119.2	101.96	-0.22339	148.64	2100.9	0.38432	0.35037	0.64963	0.70074	0.86002	FALSE
sgRNA_015662	FAM122B	119.2	101.96	119.2	101.96	-0.22339	148.64	2100.9	0.38432	0.35037	0.64963	0.70074	0.86002	FALSE
sgRNA_018324	GDI1	187.31	162.49	187.31	162.49	-0.2039	307.99	4249.4	0.38429	0.35038	0.64962	0.70077	0.86002	FALSE
sgRNA_028881	MOB1A	187.31	162.49	187.31	162.49	-0.2039	307.99	4249.4	0.38429	0.35038	0.64962	0.70077	0.86002	FALSE
sgRNA_038724	PRSS58	187.31	162.49	187.31	162.49	-0.2039	307.99	4249.4	0.38429	0.35038	0.64962	0.70077	0.86002	FALSE
sgRNA_004896	BSPH1	107.95	124.26	107.95	124.26	0.20121	132.94	1801.1	0.38421	0.64765	0.35235	0.70469	0.86222	TRUE
sgRNA_002968	ARL10	107.95	124.26	107.95	124.26	0.20121	132.94	1801.1	0.38421	0.64765	0.35235	0.70469	0.86222	TRUE
sgRNA_012968	DLL4	107.95	124.26	107.95	124.26	0.20121	132.94	1801.1	0.38421	0.64765	0.35235	0.70469	0.86222	TRUE
sgRNA_029008	MPDU1	93.816	79.652	93.816	79.652	-0.23341	100.3	1448.7	0.38409	0.35045	0.64955	0.70091	0.86007	FALSE
sgRNA_038507	PRPS2	93.816	79.652	93.816	79.652	-0.23341	100.3	1448.7	0.38409	0.35045	0.64955	0.70091	0.86007	FALSE
sgRNA_021646	HSPB7	158.72	137	158.72	137	-0.21081	235.73	3281.3	0.38395	0.35051	0.64949	0.70102	0.86008	FALSE
sgRNA_037481	POP1	137.19	117.89	137.19	117.89	-0.21707	186.31	2614.6	0.3839	0.35053	0.64947	0.70105	0.86008	FALSE
sgRNA_042815	SCRN2	190.84	165.68	190.84	165.68	-0.20288	316.69	4375.3	0.3839	0.35053	0.64947	0.70105	0.86008	FALSE
sgRNA_001910	ANAPC15	190.84	165.68	190.84	165.68	-0.20288	316.69	4375.3	0.3839	0.35053	0.64947	0.70105	0.86008	FALSE
sgRNA_024735	KRT26	332.21	293.12	332.21	293.12	-0.18002	763.97	10423	0.38387	0.35054	0.64946	0.70107	0.86008	FALSE
sgRNA_043665	SH2D3A	139.44	159.3	139.44	159.3	0.19088	197.34	2681.6	0.38364	0.64813	0.35187	0.70374	0.86158	TRUE
sgRNA_013131	DNAJB1	139.44	159.3	139.44	159.3	0.19088	197.34	2681.6	0.38364	0.64813	0.35187	0.70374	0.86158	TRUE
sgRNA_022177	IGFL1	194.38	168.86	194.38	168.86	-0.2019	325.51	4502.6	0.38354	0.35066	0.64934	0.70132	0.86025	FALSE
sgRNA_035364	PCDHGA2	194.38	168.86	194.38	168.86	-0.2019	325.51	4502.6	0.38354	0.35066	0.64934	0.70132	0.86025	FALSE
sgRNA_023284	JAM3	162.25	140.19	162.25	140.19	-0.20946	243.35	3395.9	0.38327	0.35076	0.64924	0.70152	0.86033	FALSE
sgRNA_037916	PPP2R3C	162.25	140.19	162.25	140.19	-0.20946	243.35	3395.9	0.38327	0.35076	0.64924	0.70152	0.86033	FALSE
sgRNA_041928	RPSA	162.25	140.19	162.25	140.19	-0.20946	243.35	3395.9	0.38327	0.35076	0.64924	0.70152	0.86033	FALSE
sgRNA_039161	PTPMT1	162.25	140.19	162.25	140.19	-0.20946	243.35	3395.9	0.38327	0.35076	0.64924	0.70152	0.86033	FALSE
sgRNA_037657	PPFIBP2	197.91	172.05	197.91	172.05	-0.20095	334.45	4631.2	0.38322	0.35078	0.64922	0.70155	0.86033	FALSE
sgRNA_032152	NOL8	110.84	127.44	110.84	127.44	0.19965	137.78	1876.6	0.3832	0.64736	0.35264	0.70528	0.86263	TRUE
sgRNA_000176	ABCC4	142.33	162.49	142.33	162.49	0.18987	203.24	2768.7	0.38316	0.648	0.352	0.70401	0.86182	TRUE
sgRNA_054100	WSB2	122.73	105.14	122.73	105.14	-0.22123	154.71	2198.6	0.38289	0.3509	0.6491	0.7018	0.86033	FALSE
sgRNA_051906	TTI2	122.73	105.14	122.73	105.14	-0.22123	154.71	2198.6	0.38289	0.3509	0.6491	0.7018	0.86033	FALSE
sgRNA_044142	SLC12A4	140.72	121.07	140.72	121.07	-0.21535	193.09	2720.2	0.38288	0.3509	0.6491	0.70181	0.86033	FALSE
sgRNA_025655	LGALS9B	140.72	121.07	140.72	121.07	-0.21535	193.09	2720.2	0.38288	0.3509	0.6491	0.70181	0.86033	FALSE
sgRNA_039718	RABAC1	140.72	121.07	140.72	121.07	-0.21535	193.09	2720.2	0.38288	0.3509	0.6491	0.70181	0.86033	FALSE
sgRNA_044693	SLC30A9	108.27	92.397	108.27	92.397	-0.2265	126.03	1809.5	0.38277	0.35094	0.64906	0.70189	0.86039	FALSE
sgRNA_033187	OLA1	145.22	165.68	145.22	165.68	0.1889	209.22	2856.9	0.38271	0.64787	0.35213	0.70425	0.86196	TRUE
sgRNA_036612	PKD1L3	204.98	178.42	204.98	178.42	-0.19916	352.69	4892.3	0.38267	0.35098	0.64902	0.70196	0.86039	FALSE
sgRNA_056092	ZNF641	204.98	178.42	204.98	178.42	-0.19916	352.69	4892.3	0.38267	0.35098	0.64902	0.70196	0.86039	FALSE
sgRNA_045907	SOD1	75.502	63.722	75.502	63.722	-0.24125	69.387	1035.2	0.38266	0.35098	0.64902	0.70197	0.86039	FALSE
sgRNA_009880	CMPK1	165.78	143.37	165.78	143.37	-0.20816	251.09	3512	0.38264	0.35099	0.64901	0.70199	0.86039	FALSE
sgRNA_042892	SDHA	165.78	143.37	165.78	143.37	-0.20816	251.09	3512	0.38264	0.35099	0.64901	0.70199	0.86039	FALSE
sgRNA_033290	OPN5	165.78	143.37	165.78	143.37	-0.20816	251.09	3512	0.38264	0.35099	0.64901	0.70199	0.86039	FALSE
sgRNA_055903	ZNF562	165.78	143.37	165.78	143.37	-0.20816	251.09	3512	0.38264	0.35099	0.64901	0.70199	0.86039	FALSE
sgRNA_001377	AIDA	208.51	181.61	208.51	181.61	-0.1983	362	5024.8	0.38244	0.35107	0.64893	0.70214	0.86055	FALSE
sgRNA_006305	C8B	148.11	168.86	148.11	168.86	0.18797	215.29	2946	0.3823	0.64776	0.35224	0.70448	0.86211	TRUE
sgRNA_028444	MGAT4D	113.74	130.63	113.74	130.63	0.19818	142.72	1953.2	0.38228	0.64709	0.35291	0.70581	0.86278	TRUE
sgRNA_003593	ATP10B	212.05	184.79	212.05	184.79	-0.19748	371.42	5158.6	0.38223	0.35114	0.64886	0.70229	0.8607	FALSE
sgRNA_029056	MPP4	212.05	184.79	212.05	184.79	-0.19748	371.42	5158.6	0.38223	0.35114	0.64886	0.70229	0.8607	FALSE
sgRNA_047078	STARD10	269.56	302.68	269.56	302.68	0.16661	548.47	7510.6	0.38217	0.6485	0.3515	0.70299	0.86109	TRUE
sgRNA_002330	AP1AR	169.32	146.56	169.32	146.56	-0.20692	258.95	3629.6	0.38206	0.35121	0.64879	0.70241	0.86081	FALSE
sgRNA_021179	HNRNPK	169.32	146.56	169.32	146.56	-0.20692	258.95	3629.6	0.38206	0.35121	0.64879	0.70241	0.86081	FALSE
sgRNA_026906	LURAP1L	215.58	187.98	215.58	187.98	-0.19669	380.97	5293.7	0.38205	0.35121	0.64879	0.70243	0.86081	FALSE
sgRNA_022278	IKZF3	144.26	124.26	144.26	124.26	-0.21371	199.99	2827.4	0.38195	0.35125	0.64875	0.7025	0.86087	FALSE
sgRNA_033602	OR2AP1	144.26	124.26	144.26	124.26	-0.21371	199.99	2827.4	0.38195	0.35125	0.64875	0.7025	0.86087	FALSE
sgRNA_050020	TMEM245	97.35	82.839	97.35	82.839	-0.23031	105.29	1534.2	0.38177	0.35132	0.64868	0.70263	0.86097	FALSE
sgRNA_025273	LAMTOR3	20.884	25.489	20.884	25.489	0.27553	10.604	145.57	0.38169	0.63335	0.36665	0.73329	0.87897	TRUE
sgRNA_015674	FAM126A	226.19	197.54	226.19	197.54	-0.19445	410.34	5706.6	0.38163	0.35137	0.64863	0.70274	0.86097	FALSE
sgRNA_037185	PNMA6A	275.66	242.14	275.66	242.14	-0.18632	561.8	7778.8	0.38161	0.35138	0.64862	0.70275	0.86097	FALSE
sgRNA_041454	RNLS	126.27	108.33	126.27	108.33	-0.21919	160.89	2297.8	0.38158	0.35139	0.64861	0.70277	0.86097	FALSE
sgRNA_047865	TAAR8	126.27	108.33	126.27	108.33	-0.21919	160.89	2297.8	0.38158	0.35139	0.64861	0.70277	0.86097	FALSE
sgRNA_022288	IL10	172.85	149.75	172.85	149.75	-0.20573	266.93	3748.5	0.38154	0.3514	0.6486	0.7028	0.86097	FALSE
sgRNA_041942	RPUSD2	172.85	149.75	172.85	149.75	-0.20573	266.93	3748.5	0.38154	0.3514	0.6486	0.7028	0.86097	FALSE
sgRNA_041398	RNF31	172.85	149.75	172.85	149.75	-0.20573	266.93	3748.5	0.38154	0.3514	0.6486	0.7028	0.86097	FALSE
sgRNA_028945	MORC1	229.72	200.72	229.72	200.72	-0.19376	420.37	5846.7	0.38153	0.35141	0.64859	0.70281	0.86097	FALSE
sgRNA_005802	C1R	62.651	73.28	62.651	73.28	0.2228	56.493	776.26	0.38151	0.64422	0.35578	0.71155	0.86639	TRUE
sgRNA_031377	NKG7	257.99	289.93	257.99	289.93	0.16778	510.15	7011.9	0.38146	0.64821	0.35179	0.70359	0.86155	TRUE
sgRNA_012337	DDX41	243.86	213.47	243.86	213.47	-0.19117	461.7	6419.6	0.38131	0.35149	0.64851	0.70298	0.86109	FALSE
sgRNA_050907	TPPP2	243.86	213.47	243.86	213.47	-0.19117	461.7	6419.6	0.38131	0.35149	0.64851	0.70298	0.86109	FALSE
sgRNA_037912	PPP2R3A	255.1	286.75	255.1	286.75	0.1681	500.79	6889.2	0.38129	0.64813	0.35187	0.70373	0.86158	TRUE
sgRNA_003468	ATE1	255.1	286.75	255.1	286.75	0.1681	500.79	6889.2	0.38129	0.64813	0.35187	0.70373	0.86158	TRUE
sgRNA_053096	USP53	247.39	216.65	247.39	216.65	-0.19057	472.34	6565.9	0.38129	0.35149	0.64851	0.70299	0.86109	FALSE
sgRNA_030469	NAPA	250.92	219.84	250.92	219.84	-0.18998	483.1	6713.4	0.38129	0.35149	0.64851	0.70299	0.86109	FALSE
sgRNA_052911	USH2A	68.113	57.35	68.113	57.35	-0.24422	57.92	883.02	0.38127	0.3515	0.6485	0.703	0.86109	FALSE
sgRNA_056632	ZRANB1	93.816	108.33	93.816	108.33	0.20546	105.3	1448.7	0.38127	0.64607	0.35393	0.70786	0.86447	TRUE
sgRNA_052638	UGT2A3	93.816	108.33	93.816	108.33	0.20546	105.3	1448.7	0.38127	0.64607	0.35393	0.70786	0.86447	TRUE
sgRNA_008067	CD72	252.21	283.56	252.21	283.56	0.16841	491.51	6767.3	0.38113	0.64806	0.35194	0.70387	0.86169	TRUE
sgRNA_036439	PIK3C2G	147.79	127.44	147.79	127.44	-0.21215	207.01	2936.1	0.38109	0.35157	0.64843	0.70314	0.86112	FALSE
sgRNA_017027	FIGN	147.79	127.44	147.79	127.44	-0.21215	207.01	2936.1	0.38109	0.35157	0.64843	0.70314	0.86112	FALSE
sgRNA_032937	NUP93	147.79	127.44	147.79	127.44	-0.21215	207.01	2936.1	0.38109	0.35157	0.64843	0.70314	0.86112	FALSE
sgRNA_001263	AGMAT	147.79	127.44	147.79	127.44	-0.21215	207.01	2936.1	0.38109	0.35157	0.64843	0.70314	0.86112	FALSE
sgRNA_030835	NDUFAF1	176.39	152.93	176.39	152.93	-0.20459	275.03	3868.8	0.38106	0.35158	0.64842	0.70316	0.86112	FALSE
sgRNA_032723	NTN1	176.39	152.93	176.39	152.93	-0.20459	275.03	3868.8	0.38106	0.35158	0.64842	0.70316	0.86112	FALSE
sgRNA_006318	C8orf34	176.39	152.93	176.39	152.93	-0.20459	275.03	3868.8	0.38106	0.35158	0.64842	0.70316	0.86112	FALSE
sgRNA_018561	GINS4	246.43	277.19	246.43	277.19	0.16907	473.21	6525.9	0.38082	0.64793	0.35207	0.70414	0.86191	TRUE
sgRNA_015407	EXT2	119.52	137	119.52	137	0.19544	152.84	2109.7	0.38065	0.64663	0.35337	0.70674	0.86366	TRUE
sgRNA_003010	ARL4A	179.92	156.12	179.92	156.12	-0.2035	283.25	3990.5	0.38062	0.35174	0.64826	0.70349	0.86148	FALSE
sgRNA_020824	HIST1H3A	60.723	50.978	60.723	50.978	-0.24792	47.487	739.78	0.38055	0.35177	0.64823	0.70353	0.8615	FALSE
sgRNA_045769	SNTG1	60.723	50.978	60.723	50.978	-0.24792	47.487	739.78	0.38055	0.35177	0.64823	0.70353	0.8615	FALSE
sgRNA_035473	PCNA	165.46	187.98	165.46	187.98	0.18304	253.52	3501.4	0.38054	0.64731	0.35269	0.70537	0.86265	TRUE
sgRNA_042955	SEC14L1	129.8	111.51	129.8	111.51	-0.21726	167.19	2398.7	0.38038	0.35183	0.64817	0.70366	0.86158	FALSE
sgRNA_008329	CDHR4	129.8	111.51	129.8	111.51	-0.21726	167.19	2398.7	0.38038	0.35183	0.64817	0.70366	0.86158	FALSE
sgRNA_010364	COMMD7	168.35	191.17	168.35	191.17	0.18231	260.19	3597.4	0.38034	0.64727	0.35273	0.70546	0.86267	TRUE
sgRNA_047660	SYCE3	168.35	191.17	168.35	191.17	0.18231	260.19	3597.4	0.38034	0.64727	0.35273	0.70546	0.86267	TRUE
sgRNA_044538	SLC25A51	151.33	130.63	151.33	130.63	-0.21067	214.16	3046.2	0.3803	0.35186	0.64814	0.70372	0.86158	FALSE
sgRNA_018982	GNL1	151.33	130.63	151.33	130.63	-0.21067	214.16	3046.2	0.3803	0.35186	0.64814	0.70372	0.86158	FALSE
sgRNA_028731	MLPH	183.45	159.3	183.45	159.3	-0.20245	291.6	4113.6	0.38022	0.35189	0.64811	0.70378	0.8616	FALSE
sgRNA_026066	LOC100130357	183.45	159.3	183.45	159.3	-0.20245	291.6	4113.6	0.38022	0.35189	0.64811	0.70378	0.8616	FALSE
sgRNA_051895	TTC9C	231.97	261.26	231.97	261.26	0.17086	428.99	5936.6	0.38017	0.64763	0.35237	0.70474	0.86222	TRUE
sgRNA_022702	INPPL1	231.97	261.26	231.97	261.26	0.17086	428.99	5936.6	0.38017	0.64763	0.35237	0.70474	0.86222	TRUE
sgRNA_041773	RPP30	174.14	197.54	174.14	197.54	0.18093	273.8	3792.1	0.38001	0.6472	0.3528	0.70559	0.86267	TRUE
sgRNA_055050	ZMYM1	174.14	197.54	174.14	197.54	0.18093	273.8	3792.1	0.38001	0.6472	0.3528	0.70559	0.86267	TRUE
sgRNA_043829	SHISA9	122.41	140.19	122.41	140.19	0.19416	158.03	2189.6	0.37993	0.64643	0.35357	0.70714	0.86391	TRUE
sgRNA_025141	KTI12	122.41	140.19	122.41	140.19	0.19416	158.03	2189.6	0.37993	0.64643	0.35357	0.70714	0.86391	TRUE
sgRNA_004082	BAALC	177.03	200.72	177.03	200.72	0.18027	280.74	3890.8	0.37988	0.64718	0.35282	0.70564	0.86267	TRUE
sgRNA_022633	ING5	186.99	162.49	186.99	162.49	-0.20143	300.06	4238	0.37986	0.35203	0.64797	0.70405	0.86182	FALSE
sgRNA_015724	FAM149B1	220.4	248.52	220.4	248.52	0.17246	395.18	5480	0.37977	0.64743	0.35257	0.70514	0.8626	TRUE
sgRNA_011179	CSTB	217.51	245.33	217.51	245.33	0.17289	386.94	5367.9	0.37969	0.64739	0.35261	0.70523	0.8626	TRUE
sgRNA_005213	C12orf10	217.51	245.33	217.51	245.33	0.17289	386.94	5367.9	0.37969	0.64739	0.35261	0.70523	0.8626	TRUE
sgRNA_012116	DCHS1	100.88	86.025	100.88	86.025	-0.22743	110.4	1621.4	0.37967	0.3521	0.6479	0.70419	0.86193	FALSE
sgRNA_042289	RYR2	100.88	86.025	100.88	86.025	-0.22743	110.4	1621.4	0.37967	0.3521	0.6479	0.70419	0.86193	FALSE
sgRNA_026760	LRRTM2	154.86	133.82	154.86	133.82	-0.20926	221.42	3157.8	0.37959	0.35213	0.64787	0.70425	0.86196	FALSE
sgRNA_015253	ETV2	154.86	133.82	154.86	133.82	-0.20926	221.42	3157.8	0.37959	0.35213	0.64787	0.70425	0.86196	FALSE
sgRNA_049928	TMEM212	211.73	238.96	211.73	238.96	0.17377	370.73	5146.4	0.37957	0.64731	0.35269	0.70538	0.86265	TRUE
sgRNA_013710	DUOXA1	211.73	238.96	211.73	238.96	0.17377	370.73	5146.4	0.37957	0.64731	0.35269	0.70538	0.86265	TRUE
sgRNA_041417	RNF40	188.59	213.47	188.59	213.47	0.17785	309.35	4295.1	0.37954	0.64715	0.35285	0.7057	0.86267	TRUE
sgRNA_044630	SLC2A12	190.52	165.68	190.52	165.68	-0.20046	308.65	4363.8	0.37953	0.35215	0.64785	0.70429	0.86196	FALSE
sgRNA_024310	KLF1	190.52	165.68	190.52	165.68	-0.20046	308.65	4363.8	0.37953	0.35215	0.64785	0.70429	0.86196	FALSE
sgRNA_042828	SCT	208.84	235.77	208.84	235.77	0.17423	362.75	5036.9	0.37952	0.64728	0.35272	0.70545	0.86267	TRUE
sgRNA_055888	ZNF557	191.49	216.65	191.49	216.65	0.17728	316.72	4398.4	0.37949	0.64715	0.35285	0.70569	0.86267	TRUE
sgRNA_014898	EPHB1	115.34	98.769	115.34	98.769	-0.2217	137.33	1996.3	0.37949	0.35216	0.64784	0.70432	0.86198	FALSE
sgRNA_030081	MYH8	194.38	219.84	194.38	219.84	0.17674	324.17	4502.6	0.37947	0.64716	0.35284	0.70567	0.86267	TRUE
sgRNA_045031	SLC5A10	194.38	219.84	194.38	219.84	0.17674	324.17	4502.6	0.37947	0.64716	0.35284	0.70567	0.86267	TRUE
sgRNA_050075	TMEM260	203.05	229.4	203.05	229.4	0.17519	347.06	4820.6	0.37946	0.64722	0.35278	0.70556	0.86267	TRUE
sgRNA_016942	FGFR1	200.16	226.21	200.16	226.21	0.17569	339.35	4713.7	0.37945	0.6472	0.3528	0.70561	0.86267	TRUE
sgRNA_006851	CAPNS2	133.33	114.7	133.33	114.7	-0.21544	173.62	2501.1	0.37929	0.35224	0.64776	0.70447	0.86211	FALSE
sgRNA_049134	THRSP	133.33	114.7	133.33	114.7	-0.21544	173.62	2501.1	0.37929	0.35224	0.64776	0.70447	0.86211	FALSE
sgRNA_005496	C17orf97	194.06	168.86	194.06	168.86	-0.19952	317.36	4491	0.37924	0.35226	0.64774	0.70451	0.86214	FALSE
sgRNA_005494	C17orf97	296.55	261.26	296.55	261.26	-0.18212	622.59	8722.2	0.37914	0.35229	0.64771	0.70458	0.86221	FALSE
sgRNA_023070	ITGA5	281.45	315.42	281.45	315.42	0.16388	577.22	8036.1	0.37902	0.64737	0.35263	0.70527	0.86263	TRUE
sgRNA_051332	TRIM69	197.59	172.05	197.59	172.05	-0.19862	326.19	4619.4	0.37898	0.35235	0.64765	0.7047	0.86222	FALSE
sgRNA_003738	ATP6V0A1	197.59	172.05	197.59	172.05	-0.19862	326.19	4619.4	0.37898	0.35235	0.64765	0.7047	0.86222	FALSE
sgRNA_052384	UBE2Q2L	89.96	76.466	89.96	76.466	-0.23166	91.041	1357.5	0.37896	0.35236	0.64764	0.70472	0.86222	FALSE
sgRNA_048618	TDRD7	89.96	76.466	89.96	76.466	-0.23166	91.041	1357.5	0.37896	0.35236	0.64764	0.70472	0.86222	FALSE
sgRNA_006632	CADM2	158.39	137	158.39	137	-0.20791	228.81	3270.9	0.37893	0.35237	0.64763	0.70474	0.86222	FALSE
sgRNA_003019	ARL5A	99.599	114.7	99.599	114.7	0.20177	114.02	1589.5	0.37876	0.64535	0.35465	0.70929	0.86536	TRUE
sgRNA_025454	LCN12	99.599	114.7	99.599	114.7	0.20177	114.02	1589.5	0.37876	0.64535	0.35465	0.70929	0.86536	TRUE
sgRNA_022661	INO80B	201.13	175.24	201.13	175.24	-0.19774	335.14	4749.2	0.37874	0.35244	0.64756	0.70488	0.86235	FALSE
sgRNA_049668	TMEM132C	201.13	175.24	201.13	175.24	-0.19774	335.14	4749.2	0.37874	0.35244	0.64756	0.70488	0.86235	FALSE
sgRNA_017839	GABARAPL2	65.542	76.466	65.542	76.466	0.2193	59.667	832.16	0.37868	0.64342	0.35658	0.71315	0.86739	TRUE
sgRNA_048551	TCP11X2	128.19	146.56	128.19	146.56	0.19178	168.68	2352.6	0.37868	0.64608	0.35392	0.70784	0.86447	TRUE
sgRNA_027669	MARK3	275.66	309.05	275.66	309.05	0.16438	557.38	7778.8	0.37856	0.64718	0.35282	0.70564	0.86267	TRUE
sgRNA_031835	NO-TARGET	204.66	178.42	204.66	178.42	-0.1969	344.21	4880.3	0.37854	0.35252	0.64748	0.70503	0.86252	FALSE
sgRNA_006027	C3orf35	278.88	245.33	278.88	245.33	-0.1842	562.69	7921.4	0.37843	0.35256	0.64744	0.70511	0.8626	FALSE
sgRNA_031490	NLRP2B	208.19	181.61	208.19	181.61	-0.19609	353.4	5012.7	0.37836	0.35258	0.64742	0.70517	0.8626	FALSE
sgRNA_002384	AP3M2	161.93	140.19	161.93	140.19	-0.20662	236.31	3385.5	0.37833	0.35259	0.64741	0.70519	0.8626	FALSE
sgRNA_047885	TAC3	161.93	140.19	161.93	140.19	-0.20662	236.31	3385.5	0.37833	0.35259	0.64741	0.70519	0.8626	FALSE
sgRNA_045542	SMIM9	161.93	140.19	161.93	140.19	-0.20662	236.31	3385.5	0.37833	0.35259	0.64741	0.70519	0.8626	FALSE
sgRNA_033254	OOSP2	131.08	149.75	131.08	149.75	0.19066	174.13	2435.7	0.37813	0.64593	0.35407	0.70813	0.8646	TRUE
sgRNA_040700	RFX8	118.88	101.96	118.88	101.96	-0.21953	143.16	2092.1	0.37807	0.35269	0.64731	0.70538	0.86265	FALSE
sgRNA_051872	TTC5	215.26	187.98	215.26	187.98	-0.19455	372.15	5281.4	0.37807	0.35269	0.64731	0.70538	0.86265	FALSE
sgRNA_008343	CDK10	218.8	191.17	218.8	191.17	-0.19381	381.71	5417.6	0.37796	0.35273	0.64727	0.70546	0.86267	FALSE
sgRNA_037670	PPIAL4C	42.088	35.047	42.088	35.047	-0.25742	24.791	421.51	0.37791	0.35275	0.64725	0.7055	0.86267	FALSE
sgRNA_004473	BHLHA15	222.33	194.35	222.33	194.35	-0.1931	391.38	5555.2	0.37786	0.35277	0.64723	0.70553	0.86267	FALSE
sgRNA_051391	TRIT1	257.67	226.21	257.67	226.21	-0.18708	494.82	6998.2	0.37785	0.35277	0.64723	0.70554	0.86267	FALSE
sgRNA_008041	CD58	104.42	89.211	104.42	89.211	-0.22475	115.63	1710.4	0.37777	0.3528	0.6472	0.7056	0.86267	FALSE
sgRNA_023191	ITPR1	243.53	213.47	243.53	213.47	-0.18927	451.99	6406.4	0.37768	0.35283	0.64717	0.70567	0.86267	FALSE
sgRNA_041668	RPL3	243.53	213.47	243.53	213.47	-0.18927	451.99	6406.4	0.37768	0.35283	0.64717	0.70567	0.86267	FALSE
sgRNA_009922	CNBD1	102.49	117.89	102.49	117.89	0.20008	118.51	1661.7	0.37767	0.64505	0.35495	0.70991	0.86538	TRUE
sgRNA_024581	KLRG2	133.98	152.93	133.98	152.93	0.18959	179.67	2519.9	0.37763	0.6458	0.3542	0.7084	0.86481	TRUE
sgRNA_018441	GGCT	82.571	95.583	82.571	95.583	0.20877	84.661	1188.8	0.3774	0.6441	0.3559	0.7118	0.86658	TRUE
sgRNA_006709	CALR	82.571	95.583	82.571	95.583	0.20877	84.661	1188.8	0.3774	0.6441	0.3559	0.7118	0.86658	TRUE
sgRNA_051259	TRIM49B	82.571	95.583	82.571	95.583	0.20877	84.661	1188.8	0.3774	0.6441	0.3559	0.7118	0.86658	TRUE
sgRNA_052665	UGT3A2	140.4	121.07	140.4	121.07	-0.21207	186.83	2710.6	0.37738	0.35295	0.64705	0.70589	0.86284	FALSE
sgRNA_048164	TASP1	140.4	121.07	140.4	121.07	-0.21207	186.83	2710.6	0.37738	0.35295	0.64705	0.70589	0.86284	FALSE
sgRNA_017937	GAGE12G	136.87	156.12	136.87	156.12	0.18857	185.3	2605.1	0.37717	0.64568	0.35432	0.70864	0.86499	TRUE
sgRNA_024224	KIF5B	255.42	286.75	255.42	286.75	0.16629	490.67	6902.8	0.37705	0.64656	0.35344	0.70688	0.8637	TRUE
sgRNA_029930	MUTYH	310.36	274	310.36	274	-0.17914	660.95	9367.8	0.37682	0.35316	0.64684	0.70631	0.86334	FALSE
sgRNA_035980	PFKFB3	122.41	105.14	122.41	105.14	-0.21747	149.11	2189.6	0.37678	0.35317	0.64683	0.70634	0.86334	FALSE
sgRNA_011747	CYP2C8	122.41	105.14	122.41	105.14	-0.21747	149.11	2189.6	0.37678	0.35317	0.64683	0.70634	0.86334	FALSE
sgRNA_008927	CFAP97	105.38	121.07	105.38	121.07	0.19848	123.09	1735	0.37668	0.64477	0.35523	0.71047	0.86574	TRUE
sgRNA_017730	FXYD2	249.64	280.38	249.64	280.38	0.16689	472.39	6659.6	0.37665	0.64639	0.35361	0.70722	0.86392	TRUE
sgRNA_028526	MICU2	93.494	79.652	93.494	79.652	-0.22851	95.798	1441	0.3766	0.35324	0.64676	0.70647	0.86346	FALSE
sgRNA_011874	CYTL1	93.494	79.652	93.494	79.652	-0.22851	95.798	1441	0.3766	0.35324	0.64676	0.70647	0.86346	FALSE
sgRNA_001379	AIF1	143.94	124.26	143.94	124.26	-0.21052	193.62	2817.6	0.37654	0.35326	0.64674	0.70651	0.86349	FALSE
sgRNA_030705	NCOA5	176.06	152.93	176.06	152.93	-0.20198	267.55	3857.8	0.37642	0.3533	0.6467	0.70661	0.86353	FALSE
sgRNA_035754	PDP2	176.06	152.93	176.06	152.93	-0.20198	267.55	3857.8	0.37642	0.3533	0.6467	0.70661	0.86353	FALSE
sgRNA_030924	NDUFV1	176.06	152.93	176.06	152.93	-0.20198	267.55	3857.8	0.37642	0.3533	0.6467	0.70661	0.86353	FALSE
sgRNA_010477	CORO2A	176.06	152.93	176.06	152.93	-0.20198	267.55	3857.8	0.37642	0.3533	0.6467	0.70661	0.86353	FALSE
sgRNA_002560	APOD	142.65	162.49	142.65	162.49	0.18664	196.81	2778.5	0.37639	0.64548	0.35452	0.70904	0.86533	TRUE
sgRNA_048709	TEP1	142.65	162.49	142.65	162.49	0.18664	196.81	2778.5	0.37639	0.64548	0.35452	0.70904	0.86533	TRUE
sgRNA_002210	ANLN	142.65	162.49	142.65	162.49	0.18664	196.81	2778.5	0.37639	0.64548	0.35452	0.70904	0.86533	TRUE
sgRNA_039682	RAB5A	82.571	70.094	82.571	70.094	-0.23326	77.83	1188.8	0.37628	0.35335	0.64665	0.70671	0.86364	FALSE
sgRNA_048943	TGFB1	243.86	274	243.86	274	0.16752	454.46	6419.6	0.37628	0.64623	0.35377	0.70754	0.86419	TRUE
sgRNA_042719	SCMH1	243.86	274	243.86	274	0.16752	454.46	6419.6	0.37628	0.64623	0.35377	0.70754	0.86419	TRUE
sgRNA_031476	NLRP11	145.54	165.68	145.54	165.68	0.18574	202.7	2866.7	0.37605	0.6454	0.3546	0.70921	0.86535	TRUE
sgRNA_025824	LIN28B	145.54	165.68	145.54	165.68	0.18574	202.7	2866.7	0.37605	0.6454	0.3546	0.70921	0.86535	TRUE
sgRNA_055230	ZNF202	145.54	165.68	145.54	165.68	0.18574	202.7	2866.7	0.37605	0.6454	0.3546	0.70921	0.86535	TRUE
sgRNA_033377	OR10J3	107.95	92.397	107.95	92.397	-0.22225	120.98	1801.1	0.37605	0.35344	0.64656	0.70688	0.8637	FALSE
sgRNA_048284	TBC1D7	107.95	92.397	107.95	92.397	-0.22225	120.98	1801.1	0.37605	0.35344	0.64656	0.70688	0.8637	FALSE
sgRNA_009644	CLEC2D	107.95	92.397	107.95	92.397	-0.22225	120.98	1801.1	0.37605	0.35344	0.64656	0.70688	0.8637	FALSE
sgRNA_055375	ZNF280A	107.95	92.397	107.95	92.397	-0.22225	120.98	1801.1	0.37605	0.35344	0.64656	0.70688	0.8637	FALSE
sgRNA_027301	MAL2	179.6	156.12	179.6	156.12	-0.20093	275.66	3979.4	0.37605	0.35344	0.64656	0.70688	0.8637	FALSE
sgRNA_047105	STARD9	179.6	156.12	179.6	156.12	-0.20093	275.66	3979.4	0.37605	0.35344	0.64656	0.70688	0.8637	FALSE
sgRNA_050154	TMEM45B	296.23	261.26	296.23	261.26	-0.18056	611.3	8707.4	0.37602	0.35345	0.64655	0.7069	0.86371	FALSE
sgRNA_015181	ESR1	85.462	98.769	85.462	98.769	0.20652	88.537	1253.9	0.3758	0.64365	0.35635	0.7127	0.86719	TRUE
sgRNA_030908	NDUFS4	85.462	98.769	85.462	98.769	0.20652	88.537	1253.9	0.3758	0.64365	0.35635	0.7127	0.86719	TRUE
sgRNA_047045	STAC3	147.47	127.44	147.47	127.44	-0.20904	200.53	2926.1	0.37578	0.35354	0.64646	0.70708	0.86387	FALSE
sgRNA_000501	ACP2	147.47	127.44	147.47	127.44	-0.20904	200.53	2926.1	0.37578	0.35354	0.64646	0.70708	0.86387	FALSE
sgRNA_001531	AKR1C4	108.27	124.26	108.27	124.26	0.19696	127.75	1809.5	0.37577	0.64452	0.35548	0.71097	0.86605	TRUE
sgRNA_025035	KRTAP4-3	235.18	264.45	235.18	264.45	0.16852	428.21	6065.8	0.37575	0.646	0.354	0.708	0.86453	TRUE
sgRNA_056180	ZNF683	148.43	168.86	148.43	168.86	0.18486	208.67	2956	0.37575	0.64533	0.35467	0.70935	0.86536	TRUE
sgRNA_041418	RNF40	148.43	168.86	148.43	168.86	0.18486	208.67	2956	0.37575	0.64533	0.35467	0.70935	0.86536	TRUE
sgRNA_011620	CYB5D1	148.43	168.86	148.43	168.86	0.18486	208.67	2956	0.37575	0.64533	0.35467	0.70935	0.86536	TRUE
sgRNA_029733	MTMR12	148.43	168.86	148.43	168.86	0.18486	208.67	2956	0.37575	0.64533	0.35467	0.70935	0.86536	TRUE
sgRNA_008585	CEBPG	125.94	108.33	125.94	108.33	-0.21554	155.18	2288.7	0.3756	0.35361	0.64639	0.70722	0.86392	FALSE
sgRNA_043772	SHB	125.94	108.33	125.94	108.33	-0.21554	155.18	2288.7	0.3756	0.35361	0.64639	0.70722	0.86392	FALSE
sgRNA_022032	IFNAR1	125.94	108.33	125.94	108.33	-0.21554	155.18	2288.7	0.3756	0.35361	0.64639	0.70722	0.86392	FALSE
sgRNA_014727	ENKD1	49.478	41.419	49.478	41.419	-0.25094	32.472	540.02	0.37553	0.35363	0.64637	0.70726	0.86396	FALSE
sgRNA_041624	RPL18	151.33	172.05	151.33	172.05	0.18402	214.73	3046.2	0.37548	0.64526	0.35474	0.70947	0.86536	TRUE
sgRNA_026649	LRRC57	151.33	172.05	151.33	172.05	0.18402	214.73	3046.2	0.37548	0.64526	0.35474	0.70947	0.86536	TRUE
sgRNA_012763	DHTKD1	186.67	162.49	186.67	162.49	-0.19897	292.25	4226.7	0.37542	0.35367	0.64633	0.70735	0.86405	FALSE
sgRNA_004447	BEX1	284.66	318.61	284.66	318.61	0.16202	576.31	8180.3	0.37537	0.64602	0.35398	0.70797	0.86453	TRUE
sgRNA_045789	SNX10	226.51	254.89	226.51	254.89	0.1696	402.74	5719.3	0.37528	0.64579	0.35421	0.70842	0.86482	TRUE
sgRNA_019656	GRIA2	154.22	175.24	154.22	175.24	0.18321	220.88	3137.4	0.37524	0.64521	0.35479	0.70958	0.86536	TRUE
sgRNA_025610	LEXM	154.22	175.24	154.22	175.24	0.18321	220.88	3137.4	0.37524	0.64521	0.35479	0.70958	0.86536	TRUE
sgRNA_046379	SPHK2	190.2	165.68	190.2	165.68	-0.19804	300.72	4352.4	0.37516	0.35377	0.64623	0.70754	0.86419	FALSE
sgRNA_027801	MBLAC2	278.56	245.33	278.56	245.33	-0.18254	551.97	7907.1	0.37515	0.35377	0.64623	0.70755	0.86419	FALSE
sgRNA_053204	VANGL1	278.56	245.33	278.56	245.33	-0.18254	551.97	7907.1	0.37515	0.35377	0.64623	0.70755	0.86419	FALSE
sgRNA_052948	USP17L11	151	130.63	151	130.63	-0.20763	207.56	3036.1	0.37509	0.3538	0.6462	0.70759	0.86423	FALSE
sgRNA_004019	B3GNT4	157.11	178.42	157.11	178.42	0.18243	227.11	3229.6	0.37502	0.64517	0.35483	0.70967	0.86536	TRUE
sgRNA_010768	CRB3	111.16	127.44	111.16	127.44	0.19552	132.5	1885.1	0.37494	0.64429	0.35571	0.71142	0.86629	TRUE
sgRNA_016235	FAM81B	193.74	168.86	193.74	168.86	-0.19714	309.32	4479.4	0.37492	0.35386	0.64614	0.70772	0.86437	FALSE
sgRNA_005141	C11orf44	214.94	242.14	214.94	242.14	0.17117	370	5269.1	0.37476	0.64554	0.35446	0.70893	0.86529	TRUE
sgRNA_003797	ATP6V1G3	267.95	235.77	267.95	235.77	-0.18386	517.82	7440.6	0.37472	0.35393	0.64607	0.70787	0.86447	FALSE
sgRNA_001572	ALCAM	162.89	184.79	162.89	184.79	0.18096	239.84	3417	0.37468	0.6451	0.3549	0.70979	0.86536	TRUE
sgRNA_039158	PTPDC1	212.05	238.96	212.05	238.96	0.17159	362.03	5158.6	0.37465	0.64548	0.35452	0.70904	0.86533	TRUE
sgRNA_001649	ALG10B	212.05	238.96	212.05	238.96	0.17159	362.03	5158.6	0.37465	0.64548	0.35452	0.70904	0.86533	TRUE
sgRNA_029130	MRFAP1L1	165.78	187.98	165.78	187.98	0.18025	246.33	3512	0.37454	0.64508	0.35492	0.70983	0.86536	TRUE
sgRNA_053213	VAPB	165.78	187.98	165.78	187.98	0.18025	246.33	3512	0.37454	0.64508	0.35492	0.70983	0.86536	TRUE
sgRNA_038293	PRKCE	111.49	95.583	111.49	95.583	-0.21991	126.46	1893.5	0.37449	0.35402	0.64598	0.70804	0.86453	FALSE
sgRNA_004823	BRF2	111.49	95.583	111.49	95.583	-0.21991	126.46	1893.5	0.37449	0.35402	0.64598	0.70804	0.86453	FALSE
sgRNA_016193	FAM71B	111.49	95.583	111.49	95.583	-0.21991	126.46	1893.5	0.37449	0.35402	0.64598	0.70804	0.86453	FALSE
sgRNA_038620	PRRC2C	260.88	229.4	260.88	229.4	-0.1848	495.66	7135.4	0.37448	0.35402	0.64598	0.70805	0.86453	FALSE
sgRNA_048931	TFRC	154.54	133.82	154.54	133.82	-0.20628	214.71	3147.6	0.37446	0.35403	0.64597	0.70806	0.86453	FALSE
sgRNA_029721	MTM1	154.54	133.82	154.54	133.82	-0.20628	214.71	3147.6	0.37446	0.35403	0.64597	0.70806	0.86453	FALSE
sgRNA_037926	PPP2R5C	154.54	133.82	154.54	133.82	-0.20628	214.71	3147.6	0.37446	0.35403	0.64597	0.70806	0.86453	FALSE
sgRNA_046181	SPATA18	154.54	133.82	154.54	133.82	-0.20628	214.71	3147.6	0.37446	0.35403	0.64597	0.70806	0.86453	FALSE
sgRNA_003757	ATP6V0D2	206.27	232.59	206.27	232.59	0.17247	346.36	4940.3	0.37445	0.64537	0.35463	0.70925	0.86536	TRUE
sgRNA_019989	GTPBP2	168.68	191.17	168.68	191.17	0.17958	252.91	3608.1	0.37442	0.64507	0.35493	0.70986	0.86536	TRUE
sgRNA_038820	PSMA1	88.354	101.96	88.354	101.96	0.20442	92.5	1320.2	0.37435	0.64325	0.35675	0.71351	0.86757	TRUE
sgRNA_038355	PRM2	171.57	194.35	171.57	194.35	0.17892	259.58	3705.1	0.37433	0.64506	0.35494	0.70987	0.86536	TRUE
sgRNA_027186	MAGEA5	200.48	226.21	200.48	226.21	0.17339	331.03	4725.5	0.3743	0.64528	0.35472	0.70944	0.86536	TRUE
sgRNA_035900	PET117	253.82	223.03	253.82	223.03	-0.18578	473.99	6834.9	0.37428	0.3541	0.6459	0.7082	0.86465	FALSE
sgRNA_056516	ZNF844	207.87	181.61	207.87	181.61	-0.19387	344.91	5000.6	0.37427	0.3541	0.6459	0.70821	0.86465	FALSE
sgRNA_039440	QARS	174.46	197.54	174.46	197.54	0.17829	266.34	3803	0.37425	0.64506	0.35494	0.70987	0.86536	TRUE
sgRNA_000240	ABHD12B	177.35	200.72	177.35	200.72	0.17767	273.18	3901.9	0.3742	0.64507	0.35493	0.70986	0.86536	TRUE
sgRNA_054449	ZBBX	114.06	130.63	114.06	130.63	0.19415	137.34	1961.8	0.37418	0.64408	0.35592	0.71183	0.86658	TRUE
sgRNA_003299	ASB8	114.06	130.63	114.06	130.63	0.19415	137.34	1961.8	0.37418	0.64408	0.35592	0.71183	0.86658	TRUE
sgRNA_044921	SLC43A1	114.06	130.63	114.06	130.63	0.19415	137.34	1961.8	0.37418	0.64408	0.35592	0.71183	0.86658	TRUE
sgRNA_044920	SLC41A3	114.06	130.63	114.06	130.63	0.19415	137.34	1961.8	0.37418	0.64408	0.35592	0.71183	0.86658	TRUE
sgRNA_029180	MROH1	211.41	184.79	211.41	184.79	-0.19312	354.11	5134.2	0.37416	0.35414	0.64586	0.70828	0.86472	FALSE
sgRNA_029670	MTF2	191.81	216.65	191.81	216.65	0.17488	308.68	4409.9	0.37416	0.64517	0.35483	0.70966	0.86536	TRUE
sgRNA_049703	TMEM143	180.24	203.91	180.24	203.91	0.17708	280.1	4001.7	0.37416	0.64508	0.35492	0.70984	0.86536	TRUE
sgRNA_049029	THAP2	180.24	203.91	180.24	203.91	0.17708	280.1	4001.7	0.37416	0.64508	0.35492	0.70984	0.86536	TRUE
sgRNA_052744	UNC45B	180.24	203.91	180.24	203.91	0.17708	280.1	4001.7	0.37416	0.64508	0.35492	0.70984	0.86536	TRUE
sgRNA_025433	LCE6A	352.13	312.24	352.13	312.24	-0.17294	795.69	11420	0.37414	0.35415	0.64585	0.7083	0.86472	FALSE
sgRNA_019219	GPC3	188.92	213.47	188.92	213.47	0.1754	301.41	4306.5	0.37414	0.64514	0.35486	0.70972	0.86536	TRUE
sgRNA_050751	TOP3B	188.92	213.47	188.92	213.47	0.1754	301.41	4306.5	0.37414	0.64514	0.35486	0.70972	0.86536	TRUE
sgRNA_038639	PRRT2	188.92	213.47	188.92	213.47	0.1754	301.41	4306.5	0.37414	0.64514	0.35486	0.70972	0.86536	TRUE
sgRNA_002360	AP2A2	183.13	207.1	183.13	207.1	0.1765	287.12	4102.4	0.37414	0.64509	0.35491	0.70981	0.86536	TRUE
sgRNA_050015	TMEM243	243.21	213.47	243.21	213.47	-0.18738	442.38	6393.2	0.37405	0.35418	0.64582	0.70837	0.86479	FALSE
sgRNA_042131	RTL4	232.61	203.91	232.61	203.91	-0.18912	411.87	5962.3	0.37394	0.35422	0.64578	0.70845	0.86483	FALSE
sgRNA_025691	LHB	158.07	137	158.07	137	-0.205	221.98	3260.6	0.37389	0.35424	0.64576	0.70849	0.86486	FALSE
sgRNA_018807	GLUL	75.181	63.722	75.181	63.722	-0.23518	65.654	1028.4	0.37382	0.35427	0.64573	0.70854	0.86489	FALSE
sgRNA_025448	LCN1	75.181	63.722	75.181	63.722	-0.23518	65.654	1028.4	0.37382	0.35427	0.64573	0.70854	0.86489	FALSE
sgRNA_010837	CRHR2	267.31	299.49	267.31	299.49	0.16343	517.88	7412.6	0.3738	0.64539	0.35461	0.70923	0.86535	TRUE
sgRNA_039573	RAB27A	264.42	296.31	264.42	296.31	0.16369	508.44	7287.4	0.37355	0.64528	0.35472	0.70943	0.86536	TRUE
sgRNA_035391	PCDHGB2	264.42	296.31	264.42	296.31	0.16369	508.44	7287.4	0.37355	0.64528	0.35472	0.70943	0.86536	TRUE
sgRNA_035176	PBOV1	29.237	35.047	29.237	35.047	0.25357	16.878	241.98	0.3735	0.63462	0.36538	0.73076	0.87735	TRUE
sgRNA_043415	SET	29.237	35.047	29.237	35.047	0.25357	16.878	241.98	0.3735	0.63462	0.36538	0.73076	0.87735	TRUE
sgRNA_024080	KIAA1551	29.237	35.047	29.237	35.047	0.25357	16.878	241.98	0.3735	0.63462	0.36538	0.73076	0.87735	TRUE
sgRNA_006594	CACNG2	116.95	133.82	116.95	133.82	0.19284	142.26	2039.6	0.3735	0.6439	0.3561	0.7122	0.86682	TRUE
sgRNA_008322	CDHR2	116.95	133.82	116.95	133.82	0.19284	142.26	2039.6	0.3735	0.6439	0.3561	0.7122	0.86682	TRUE
sgRNA_053214	VARS	116.95	133.82	116.95	133.82	0.19284	142.26	2039.6	0.3735	0.6439	0.3561	0.7122	0.86682	TRUE
sgRNA_029561	MSRB2	363.7	404.63	363.7	404.63	0.15349	837.98	12015	0.37348	0.64545	0.35455	0.70911	0.86534	TRUE
sgRNA_052553	UCN	161.61	140.19	161.61	140.19	-0.20377	229.38	3375	0.37337	0.35444	0.64556	0.70887	0.86524	FALSE
sgRNA_041899	RPS6KA4	161.61	140.19	161.61	140.19	-0.20377	229.38	3375	0.37337	0.35444	0.64556	0.70887	0.86524	FALSE
sgRNA_021290	HOXB7	115.02	98.769	115.02	98.769	-0.21771	132.05	1987.6	0.37308	0.35454	0.64546	0.70909	0.86534	FALSE
sgRNA_037182	PNMA5	115.02	98.769	115.02	98.769	-0.21771	132.05	1987.6	0.37308	0.35454	0.64546	0.70909	0.86534	FALSE
sgRNA_029815	MTRNR2L9	115.02	98.769	115.02	98.769	-0.21771	132.05	1987.6	0.37308	0.35454	0.64546	0.70909	0.86534	FALSE
sgRNA_043544	SFTA3	299.44	334.54	299.44	334.54	0.15942	616.06	8856	0.373	0.64517	0.35483	0.70967	0.86536	TRUE
sgRNA_042740	SCN1B	165.14	143.37	165.14	143.37	-0.20259	236.89	3490.8	0.3729	0.35461	0.64539	0.70922	0.86535	FALSE
sgRNA_004857	BROX	165.14	143.37	165.14	143.37	-0.20259	236.89	3490.8	0.3729	0.35461	0.64539	0.70922	0.86535	FALSE
sgRNA_045901	SOCS6	165.14	143.37	165.14	143.37	-0.20259	236.89	3490.8	0.3729	0.35461	0.64539	0.70922	0.86535	FALSE
sgRNA_009857	CMA1	119.84	137	119.84	137	0.1916	147.28	2118.6	0.37287	0.64374	0.35626	0.71253	0.86713	TRUE
sgRNA_045513	SMIM23	119.84	137	119.84	137	0.1916	147.28	2118.6	0.37287	0.64374	0.35626	0.71253	0.86713	TRUE
sgRNA_023259	JAGN1	119.84	137	119.84	137	0.1916	147.28	2118.6	0.37287	0.64374	0.35626	0.71253	0.86713	TRUE
sgRNA_005862	C21orf59	136.55	117.89	136.55	117.89	-0.21035	174.12	2595.5	0.37266	0.3547	0.6453	0.7094	0.86536	FALSE
sgRNA_021827	ICA1L	136.55	117.89	136.55	117.89	-0.21035	174.12	2595.5	0.37266	0.3547	0.6453	0.7094	0.86536	FALSE
sgRNA_011740	CYP2C18	136.55	117.89	136.55	117.89	-0.21035	174.12	2595.5	0.37266	0.3547	0.6453	0.7094	0.86536	FALSE
sgRNA_036066	PGK2	252.85	283.56	252.85	283.56	0.16476	471.57	6794.3	0.37258	0.64488	0.35512	0.71023	0.86554	TRUE
sgRNA_030971	NEFL	100.56	86.025	100.56	86.025	-0.22287	105.68	1613.4	0.37257	0.35474	0.64526	0.70947	0.86536	FALSE
sgRNA_048070	TARM1	168.68	146.56	168.68	146.56	-0.20147	244.53	3608.1	0.37248	0.35477	0.64523	0.70953	0.86536	FALSE
sgRNA_007761	CCNT2	288.84	254.89	288.84	254.89	-0.17973	576.25	8369.3	0.37247	0.35477	0.64523	0.70955	0.86536	FALSE
sgRNA_000344	ACACB	293.66	328.17	293.66	328.17	0.1598	595.56	8589.2	0.37239	0.64493	0.35507	0.71015	0.86545	TRUE
sgRNA_046456	SPIRE1	293.66	328.17	293.66	328.17	0.1598	595.56	8589.2	0.37239	0.64493	0.35507	0.71015	0.86545	TRUE
sgRNA_020933	HK3	122.73	140.19	122.73	140.19	0.19041	152.37	2198.6	0.37231	0.64359	0.35641	0.71282	0.86723	TRUE
sgRNA_034568	OTOP2	285.3	251.7	285.3	251.7	-0.1801	564.49	8209.3	0.37226	0.35485	0.64515	0.7097	0.86536	FALSE
sgRNA_023204	ITPRIPL1	172.21	149.75	172.21	149.75	-0.20039	252.29	3726.8	0.3721	0.35491	0.64509	0.70982	0.86536	FALSE
sgRNA_042246	RWDD2A	281.77	248.52	281.77	248.52	-0.18049	552.86	8050.5	0.37207	0.35492	0.64508	0.70984	0.86536	FALSE
sgRNA_031042	NEMP1	411.25	366.4	411.25	366.4	-0.16615	1005.5	14573	0.37206	0.35493	0.64507	0.70985	0.86536	FALSE
sgRNA_041746	RPLP0	74.217	86.025	74.217	86.025	0.21036	69.709	1008.1	0.37188	0.64153	0.35847	0.71694	0.86953	TRUE
sgRNA_048838	TEX45	278.23	245.33	278.23	245.33	-0.18088	541.34	7892.8	0.37188	0.35499	0.64501	0.70999	0.86539	FALSE
sgRNA_009642	CLEC2B	140.08	121.07	140.08	121.07	-0.20879	180.67	2700.9	0.37185	0.355	0.645	0.71	0.86539	FALSE
sgRNA_039878	RALGAPB	140.08	121.07	140.08	121.07	-0.20879	180.67	2700.9	0.37185	0.355	0.645	0.71	0.86539	FALSE
sgRNA_007137	CBX2	140.08	121.07	140.08	121.07	-0.20879	180.67	2700.9	0.37185	0.355	0.645	0.71	0.86539	FALSE
sgRNA_002918	ARHGEF7	140.08	121.07	140.08	121.07	-0.20879	180.67	2700.9	0.37185	0.355	0.645	0.71	0.86539	FALSE
sgRNA_026752	LRRN4	140.08	121.07	140.08	121.07	-0.20879	180.67	2700.9	0.37185	0.355	0.645	0.71	0.86539	FALSE
sgRNA_022136	IGF2	94.137	108.33	94.137	108.33	0.20058	100.69	1456.4	0.37184	0.64256	0.35744	0.71489	0.86802	TRUE
sgRNA_020279	HAUS5	94.137	108.33	94.137	108.33	0.20058	100.69	1456.4	0.37184	0.64256	0.35744	0.71489	0.86802	TRUE
sgRNA_052040	TUBGCP2	118.55	101.96	118.55	101.96	-0.21565	137.77	2083.3	0.3718	0.35502	0.64498	0.71004	0.86539	FALSE
sgRNA_031036	NELL2	125.62	143.37	125.62	143.37	0.18928	157.56	2279.7	0.37179	0.64346	0.35654	0.71308	0.86735	TRUE
sgRNA_024307	KLC4	125.62	143.37	125.62	143.37	0.18928	157.56	2279.7	0.37179	0.64346	0.35654	0.71308	0.86735	TRUE
sgRNA_007875	CD177	125.62	143.37	125.62	143.37	0.18928	157.56	2279.7	0.37179	0.64346	0.35654	0.71308	0.86735	TRUE
sgRNA_026534	LRRC19	175.74	152.93	175.74	152.93	-0.19936	260.17	3846.8	0.37177	0.35503	0.64497	0.71007	0.86539	FALSE
sgRNA_025760	LILRA2	175.74	152.93	175.74	152.93	-0.19936	260.17	3846.8	0.37177	0.35503	0.64497	0.71007	0.86539	FALSE
sgRNA_034075	OR5AN1	175.74	152.93	175.74	152.93	-0.19936	260.17	3846.8	0.37177	0.35503	0.64497	0.71007	0.86539	FALSE
sgRNA_016450	FBLN7	241.29	270.82	241.29	270.82	0.16593	436.08	6314	0.37166	0.6445	0.3555	0.711	0.86605	TRUE
sgRNA_016224	FAM76B	179.28	156.12	179.28	156.12	-0.19836	268.17	3968.3	0.37147	0.35515	0.64485	0.71029	0.86559	FALSE
sgRNA_037406	POLR2L	238.39	267.63	238.39	267.63	0.16624	427.43	6196	0.37144	0.64441	0.35559	0.71118	0.86611	TRUE
sgRNA_046770	SRRM1	238.39	267.63	238.39	267.63	0.16624	427.43	6196	0.37144	0.64441	0.35559	0.71118	0.86611	TRUE
sgRNA_019169	GPAA1	238.39	267.63	238.39	267.63	0.16624	427.43	6196	0.37144	0.64441	0.35559	0.71118	0.86611	TRUE
sgRNA_003540	ATG4D	267.63	235.77	267.63	235.77	-0.18213	507.53	7426.6	0.37135	0.35519	0.64481	0.71038	0.86568	FALSE
sgRNA_030046	MYH1	128.51	146.56	128.51	146.56	0.18819	162.83	2361.8	0.37133	0.64334	0.35666	0.71331	0.8675	TRUE
sgRNA_038227	PRICKLE4	317.11	353.66	317.11	353.66	0.1569	667.86	9689.3	0.37129	0.64456	0.35544	0.71088	0.86601	TRUE
sgRNA_019110	GOLT1B	89.639	76.466	89.639	76.466	-0.22656	86.757	1350	0.37121	0.35524	0.64476	0.71048	0.86574	FALSE
sgRNA_015103	ERLIN2	89.639	76.466	89.639	76.466	-0.22656	86.757	1350	0.37121	0.35524	0.64476	0.71048	0.86574	FALSE
sgRNA_020507	HELQ	182.81	159.3	182.81	159.3	-0.19741	276.29	4091.1	0.3712	0.35524	0.64476	0.71049	0.86574	FALSE
sgRNA_019136	GOSR2	143.61	124.26	143.61	124.26	-0.20732	187.35	2807.8	0.37112	0.35527	0.64473	0.71055	0.86576	FALSE
sgRNA_043056	SELENBP1	143.61	124.26	143.61	124.26	-0.20732	187.35	2807.8	0.37112	0.35527	0.64473	0.71055	0.86576	FALSE
sgRNA_050891	TPMT	143.61	124.26	143.61	124.26	-0.20732	187.35	2807.8	0.37112	0.35527	0.64473	0.71055	0.86576	FALSE
sgRNA_044028	SIX3	260.56	229.4	260.56	229.4	-0.18302	485.6	7121.6	0.37103	0.35531	0.64469	0.71061	0.86582	FALSE
sgRNA_011019	CSDE1	232.61	261.26	232.61	261.26	0.16689	410.38	5962.3	0.37102	0.64423	0.35577	0.71154	0.86639	TRUE
sgRNA_007112	CBR3	232.61	261.26	232.61	261.26	0.16689	410.38	5962.3	0.37102	0.64423	0.35577	0.71154	0.86639	TRUE
sgRNA_016911	FGF23	186.35	162.49	186.35	162.49	-0.19649	284.53	4215.3	0.37097	0.35533	0.64467	0.71066	0.86584	FALSE
sgRNA_045242	SLCO4C1	186.35	162.49	186.35	162.49	-0.19649	284.53	4215.3	0.37097	0.35533	0.64467	0.71066	0.86584	FALSE
sgRNA_055285	ZNF23	131.41	149.75	131.41	149.75	0.18716	168.19	2445	0.37091	0.64324	0.35676	0.71351	0.86757	TRUE
sgRNA_028364	MFN1	104.1	89.211	104.1	89.211	-0.22035	110.8	1702.3	0.37085	0.35538	0.64462	0.71075	0.86593	FALSE
sgRNA_046317	SPDYE16	189.88	165.68	189.88	165.68	-0.19561	292.89	4340.9	0.37077	0.35541	0.64459	0.71081	0.86596	FALSE
sgRNA_046727	SRP14	189.88	165.68	189.88	165.68	-0.19561	292.89	4340.9	0.37077	0.35541	0.64459	0.71081	0.86596	FALSE
sgRNA_016883	FGF14	97.028	111.51	97.028	111.51	0.19883	104.91	1526.4	0.37076	0.64226	0.35774	0.71547	0.86853	TRUE
sgRNA_032453	NR1H4	78.715	66.908	78.715	66.908	-0.23127	69.703	1104.1	0.37073	0.35542	0.64458	0.71084	0.86598	FALSE
sgRNA_021255	HOXA5	122.09	105.14	122.09	105.14	-0.21371	143.61	2180.7	0.37064	0.35545	0.64455	0.71091	0.86603	FALSE
sgRNA_009590	CLDN9	134.3	152.93	134.3	152.93	0.18616	173.63	2529.3	0.37054	0.64316	0.35684	0.71369	0.86757	TRUE
sgRNA_039195	PTPN23	134.3	152.93	134.3	152.93	0.18616	173.63	2529.3	0.37054	0.64316	0.35684	0.71369	0.86757	TRUE
sgRNA_038385	PRND	306.19	270.82	306.19	270.82	-0.17647	625.42	9170.9	0.37052	0.3555	0.6445	0.711	0.86605	FALSE
sgRNA_013580	DRD4	147.15	127.44	147.15	127.44	-0.20591	194.15	2916.2	0.37046	0.35552	0.64448	0.71104	0.86605	FALSE
sgRNA_034109	OR5D13	147.15	127.44	147.15	127.44	-0.20591	194.15	2916.2	0.37046	0.35552	0.64448	0.71104	0.86605	FALSE
sgRNA_027219	MAGEB4	147.15	127.44	147.15	127.44	-0.20591	194.15	2916.2	0.37046	0.35552	0.64448	0.71104	0.86605	FALSE
sgRNA_044565	SLC26A4	147.15	127.44	147.15	127.44	-0.20591	194.15	2916.2	0.37046	0.35552	0.64448	0.71104	0.86605	FALSE
sgRNA_009869	CMC2	196.95	172.05	196.95	172.05	-0.19394	309.98	4596	0.37045	0.35552	0.64448	0.71105	0.86605	FALSE
sgRNA_040920	RHOT2	200.48	175.24	200.48	175.24	-0.19315	318.71	4725.5	0.37033	0.35557	0.64443	0.71113	0.86611	FALSE
sgRNA_014663	EML2	302.65	267.63	302.65	267.63	-0.17678	613.18	9005.4	0.37026	0.3556	0.6444	0.71119	0.86611	FALSE
sgRNA_000521	ACRBP	235.82	207.1	235.82	207.1	-0.18656	412.64	6091.7	0.37024	0.3556	0.6444	0.7112	0.86611	FALSE
sgRNA_024097	KIAA1755	204.02	178.42	204.02	178.42	-0.19239	327.56	4856.4	0.37024	0.3556	0.6444	0.71121	0.86611	FALSE
sgRNA_035452	PCK2	228.76	200.72	228.76	200.72	-0.18772	392.88	5808.4	0.37013	0.35564	0.64436	0.71129	0.86617	FALSE
sgRNA_012787	DHX35	228.76	200.72	228.76	200.72	-0.18772	392.88	5808.4	0.37013	0.35564	0.64436	0.71129	0.86617	FALSE
sgRNA_017349	FOXD4L1	48.835	57.35	48.835	57.35	0.22755	36.246	529.3	0.37008	0.63823	0.36177	0.72354	0.87344	TRUE
sgRNA_025723	LHX3	214.62	187.98	214.62	187.98	-0.19025	354.83	5256.7	0.37008	0.35566	0.64434	0.71132	0.86619	FALSE
sgRNA_033196	OLFM2	218.15	191.17	218.15	191.17	-0.18959	364.16	5392.8	0.37007	0.35567	0.64433	0.71133	0.86619	FALSE
sgRNA_029559	MSRB2	270.52	302.68	270.52	302.68	0.16147	517.02	7552.7	0.37001	0.64398	0.35602	0.71203	0.86673	TRUE
sgRNA_000461	ACOT1	140.08	159.3	140.08	159.3	0.1843	184.78	2700.9	0.36991	0.64302	0.35698	0.71396	0.86757	TRUE
sgRNA_008957	CFHR4	140.08	159.3	140.08	159.3	0.1843	184.78	2700.9	0.36991	0.64302	0.35698	0.71396	0.86757	TRUE
sgRNA_005874	C22orf23	140.08	159.3	140.08	159.3	0.1843	184.78	2700.9	0.36991	0.64302	0.35698	0.71396	0.86757	TRUE
sgRNA_043289	SERPINA11	215.26	242.14	215.26	242.14	0.16903	361.31	5281.4	0.3699	0.64373	0.35627	0.71255	0.86713	TRUE
sgRNA_034295	OR7A17	99.92	114.7	99.92	114.7	0.19717	109.22	1597.5	0.36978	0.642	0.358	0.71599	0.86891	TRUE
sgRNA_020491	HECTD4	99.92	114.7	99.92	114.7	0.19717	109.22	1597.5	0.36978	0.642	0.358	0.71599	0.86891	TRUE
sgRNA_016524	FBXL8	212.37	238.96	212.37	238.96	0.16942	353.44	5170.9	0.36974	0.64365	0.35635	0.7127	0.86719	TRUE
sgRNA_021408	HR	212.37	238.96	212.37	238.96	0.16942	353.44	5170.9	0.36974	0.64365	0.35635	0.7127	0.86719	TRUE
sgRNA_030482	NAPRT	125.62	108.33	125.62	108.33	-0.21188	149.57	2279.7	0.36959	0.35584	0.64416	0.71169	0.86653	FALSE
sgRNA_009973	CNKSR1	264.74	296.31	264.74	296.31	0.16194	498.25	7301.3	0.36944	0.64375	0.35625	0.7125	0.86713	TRUE
sgRNA_023917	KHDC1	206.59	232.59	206.59	232.59	0.17023	337.95	4952.4	0.36943	0.6435	0.3565	0.71299	0.8673	TRUE
sgRNA_006764	CAMLG	145.86	165.68	145.86	165.68	0.18258	196.28	2876.6	0.36942	0.64292	0.35708	0.71415	0.86757	TRUE
sgRNA_005611	C1orf106	145.86	165.68	145.86	165.68	0.18258	196.28	2876.6	0.36942	0.64292	0.35708	0.71415	0.86757	TRUE
sgRNA_022550	ILF2	154.22	133.82	154.22	133.82	-0.2033	208.1	3137.4	0.36932	0.35595	0.64405	0.71189	0.86659	FALSE
sgRNA_038733	PRTG	154.22	133.82	154.22	133.82	-0.2033	208.1	3137.4	0.36932	0.35595	0.64405	0.71189	0.86659	FALSE
sgRNA_012840	DIO1	107.63	92.397	107.63	92.397	-0.21799	116.04	1792.8	0.3693	0.35595	0.64405	0.71191	0.86659	FALSE
sgRNA_038094	PRB2	107.63	92.397	107.63	92.397	-0.21799	116.04	1792.8	0.3693	0.35595	0.64405	0.71191	0.86659	FALSE
sgRNA_019897	GSTP1	203.7	229.4	203.7	229.4	0.17066	330.34	4844.4	0.36929	0.64343	0.35657	0.71313	0.86738	TRUE
sgRNA_056015	ZNF605	203.7	229.4	203.7	229.4	0.17066	330.34	4844.4	0.36929	0.64343	0.35657	0.71313	0.86738	TRUE
sgRNA_017079	FKBP2	148.76	168.86	148.76	168.86	0.18176	202.16	2965.9	0.36922	0.64289	0.35711	0.71422	0.86757	TRUE
sgRNA_011176	CSTA	93.173	79.652	93.173	79.652	-0.22359	91.402	1433.4	0.36906	0.35604	0.64396	0.71208	0.86673	FALSE
sgRNA_055811	ZNF518B	93.173	79.652	93.173	79.652	-0.22359	91.402	1433.4	0.36906	0.35604	0.64396	0.71208	0.86673	FALSE
sgRNA_002081	ANKRD27	93.173	79.652	93.173	79.652	-0.22359	91.402	1433.4	0.36906	0.35604	0.64396	0.71208	0.86673	FALSE
sgRNA_050801	TP53BP2	151.65	172.05	151.65	172.05	0.18098	208.13	3056.3	0.36905	0.64287	0.35713	0.71427	0.86757	TRUE
sgRNA_051353	TRIM8	102.81	117.89	102.81	117.89	0.19561	113.61	1669.8	0.36889	0.64177	0.35823	0.71646	0.86924	TRUE
sgRNA_041252	RNF14	326.11	363.22	326.11	363.22	0.15504	688.57	10124	0.36882	0.64366	0.35634	0.71269	0.86719	TRUE
sgRNA_034565	OTOP1	157.43	178.42	157.43	178.42	0.17951	220.32	3239.9	0.36878	0.64284	0.35716	0.71432	0.86757	TRUE
sgRNA_022491	IL36B	189.24	213.47	189.24	213.47	0.17296	293.57	4317.9	0.36875	0.64313	0.35687	0.71373	0.86757	TRUE
sgRNA_006588	CACNB4	189.24	213.47	189.24	213.47	0.17296	293.57	4317.9	0.36875	0.64313	0.35687	0.71373	0.86757	TRUE
sgRNA_052063	TULP2	160.32	181.61	160.32	181.61	0.17881	226.54	3333.2	0.36869	0.64284	0.35716	0.71432	0.86757	TRUE
sgRNA_048541	TCP10L2	160.32	181.61	160.32	181.61	0.17881	226.54	3333.2	0.36869	0.64284	0.35716	0.71432	0.86757	TRUE
sgRNA_035910	PEX11B	160.32	181.61	160.32	181.61	0.17881	226.54	3333.2	0.36869	0.64284	0.35716	0.71432	0.86757	TRUE
sgRNA_050520	TNFRSF21	186.35	210.28	186.35	210.28	0.17347	286.48	4215.3	0.36868	0.64308	0.35692	0.71383	0.86757	TRUE
sgRNA_056093	ZNF641	129.16	111.51	129.16	111.51	-0.21016	155.65	2380.2	0.36864	0.3562	0.6438	0.7124	0.86704	FALSE
sgRNA_011462	CUZD1	163.21	184.79	163.21	184.79	0.17813	232.86	3427.5	0.36861	0.64284	0.35716	0.71431	0.86757	TRUE
sgRNA_052551	UCN	256.06	286.75	256.06	286.75	0.16268	470.75	6930	0.36859	0.64341	0.35659	0.71318	0.86739	TRUE
sgRNA_045972	SOWAHB	180.56	203.91	180.56	203.91	0.17452	272.55	4012.8	0.36857	0.643	0.357	0.71401	0.86757	TRUE
sgRNA_010375	COMT	180.56	203.91	180.56	203.91	0.17452	272.55	4012.8	0.36857	0.643	0.357	0.71401	0.86757	TRUE
sgRNA_015066	ERI1	169	191.17	169	191.17	0.17685	245.74	3618.8	0.36853	0.64287	0.35713	0.71425	0.86757	TRUE
sgRNA_020376	HCRTR2	169	191.17	169	191.17	0.17685	245.74	3618.8	0.36853	0.64287	0.35713	0.71425	0.86757	TRUE
sgRNA_025011	KRTAP29-1	62.972	73.28	62.972	73.28	0.21554	53.129	782.4	0.36852	0.63937	0.36063	0.72127	0.87167	TRUE
sgRNA_024225	KIF5B	171.89	194.35	171.89	194.35	0.17624	252.31	3715.9	0.36851	0.6429	0.3571	0.71421	0.86757	TRUE
sgRNA_029849	MUC1	171.89	194.35	171.89	194.35	0.17624	252.31	3715.9	0.36851	0.6429	0.3571	0.71421	0.86757	TRUE
sgRNA_014322	EIF2A	171.89	194.35	171.89	194.35	0.17624	252.31	3715.9	0.36851	0.6429	0.3571	0.71421	0.86757	TRUE
sgRNA_043250	SERF1B	171.89	194.35	171.89	194.35	0.17624	252.31	3715.9	0.36851	0.6429	0.3571	0.71421	0.86757	TRUE
sgRNA_039544	RAB19	323.21	360.03	323.21	360.03	0.15517	677.68	9983.5	0.36846	0.64352	0.35648	0.71297	0.86729	TRUE
sgRNA_042598	SCAF11	80	92.397	80	92.397	0.20545	76.838	1132.1	0.36844	0.6406	0.3594	0.71881	0.87051	TRUE
sgRNA_053019	USP3	80	92.397	80	92.397	0.20545	76.838	1132.1	0.36844	0.6406	0.3594	0.71881	0.87051	TRUE
sgRNA_040239	RBM33	80	92.397	80	92.397	0.20545	76.838	1132.1	0.36844	0.6406	0.3594	0.71881	0.87051	TRUE
sgRNA_032217	NOTCH1	396.47	439.68	396.47	439.68	0.1489	933.74	13758	0.36842	0.64359	0.35641	0.71282	0.86723	TRUE
sgRNA_029243	MRPL22	274.38	242.14	274.38	242.14	-0.17961	519.54	7722.1	0.36837	0.3563	0.6437	0.71259	0.86715	FALSE
sgRNA_000504	ACP5	274.38	242.14	274.38	242.14	-0.17961	519.54	7722.1	0.36837	0.3563	0.6437	0.71259	0.86715	FALSE
sgRNA_045249	SLCO6A1	105.7	121.07	105.7	121.07	0.19413	118.1	1743.2	0.36809	0.64156	0.35844	0.71687	0.86952	TRUE
sgRNA_007532	CCDC85B	71.326	60.536	71.326	60.536	-0.23308	58.208	948.11	0.36808	0.35641	0.64359	0.71281	0.86723	FALSE
sgRNA_047693	SYN1	71.326	60.536	71.326	60.536	-0.23308	58.208	948.11	0.36808	0.35641	0.64359	0.71281	0.86723	FALSE
sgRNA_046819	SRSF9	372.37	331.35	372.37	331.35	-0.16789	841.17	12468	0.36807	0.35641	0.64359	0.71282	0.86723	FALSE
sgRNA_040770	RGS13	164.82	143.37	164.82	143.37	-0.1998	229.95	3480.2	0.36801	0.35643	0.64357	0.71286	0.86723	FALSE
sgRNA_002739	ARGLU1	164.82	143.37	164.82	143.37	-0.1998	229.95	3480.2	0.36801	0.35643	0.64357	0.71286	0.86723	FALSE
sgRNA_040428	RD3L	82.249	70.094	82.249	70.094	-0.22771	73.873	1181.7	0.368	0.35644	0.64356	0.71288	0.86723	FALSE
sgRNA_016956	FGFR3	82.249	70.094	82.249	70.094	-0.22771	73.873	1181.7	0.368	0.35644	0.64356	0.71288	0.86723	FALSE
sgRNA_011633	CYB5R3	267.31	235.77	267.31	235.77	-0.18041	497.35	7412.6	0.36796	0.35645	0.64355	0.7129	0.86725	FALSE
sgRNA_021883	IDH3A	111.16	95.583	111.16	95.583	-0.21578	121.4	1885.1	0.3679	0.35647	0.64353	0.71295	0.86729	FALSE
sgRNA_011885	D2HGDH	260.24	229.4	260.24	229.4	-0.18125	475.64	7107.9	0.36758	0.35659	0.64341	0.71319	0.86739	FALSE
sgRNA_012318	DDX28	244.5	274	244.5	274	0.16374	435.29	6446.1	0.3675	0.64296	0.35704	0.71408	0.86757	TRUE
sgRNA_012983	DLX4	305.86	270.82	305.86	270.82	-0.17496	614.11	9155.8	0.36746	0.35664	0.64336	0.71328	0.86748	FALSE
sgRNA_039783	RAD21L1	171.89	149.75	171.89	149.75	-0.19771	245.12	3715.9	0.36737	0.35667	0.64333	0.71335	0.86751	FALSE
sgRNA_041000	RIMS3	171.89	149.75	171.89	149.75	-0.19771	245.12	3715.9	0.36737	0.35667	0.64333	0.71335	0.86751	FALSE
sgRNA_048728	TERF2IP	96.707	82.839	96.707	82.839	-0.22085	96.169	1518.5	0.36715	0.35675	0.64325	0.71351	0.86757	FALSE
sgRNA_007042	CATSPERD	96.707	82.839	96.707	82.839	-0.22085	96.169	1518.5	0.36715	0.35675	0.64325	0.71351	0.86757	FALSE
sgRNA_015245	ETS2	364.34	404.63	364.34	404.63	0.15095	811.88	12048	0.36711	0.64307	0.35693	0.71386	0.86757	TRUE
sgRNA_052036	TUBG2	175.42	152.93	175.42	152.93	-0.19673	252.89	3835.9	0.3671	0.35677	0.64323	0.71354	0.86757	FALSE
sgRNA_040467	RECK	175.42	152.93	175.42	152.93	-0.19673	252.89	3835.9	0.3671	0.35677	0.64323	0.71354	0.86757	FALSE
sgRNA_047466	SULF1	175.42	152.93	175.42	152.93	-0.19673	252.89	3835.9	0.3671	0.35677	0.64323	0.71354	0.86757	FALSE
sgRNA_033938	OR51F1	82.892	95.583	82.892	95.583	0.20324	80.532	1196	0.36697	0.64021	0.35979	0.71959	0.87079	TRUE
sgRNA_003042	ARL8A	82.892	95.583	82.892	95.583	0.20324	80.532	1196	0.36697	0.64021	0.35979	0.71959	0.87079	TRUE
sgRNA_017124	FLII	279.52	312.24	279.52	312.24	0.15916	535.26	7950	0.36695	0.64287	0.35713	0.71427	0.86757	TRUE
sgRNA_004305	BCL2	246.11	216.65	246.11	216.65	-0.18308	433.67	6512.6	0.36691	0.35684	0.64316	0.71369	0.86757	FALSE
sgRNA_046017	SOX30	178.96	156.12	178.96	156.12	-0.19579	260.78	3957.2	0.36687	0.35686	0.64314	0.71372	0.86757	FALSE
sgRNA_032500	NR5A1	178.96	156.12	178.96	156.12	-0.19579	260.78	3957.2	0.36687	0.35686	0.64314	0.71372	0.86757	FALSE
sgRNA_055211	ZNF19	40.482	47.791	40.482	47.791	0.23414	26.714	397.16	0.36677	0.63541	0.36459	0.72918	0.87661	TRUE
sgRNA_020466	HEATR6	242.57	213.47	242.57	213.47	-0.18358	423.48	6366.7	0.36677	0.3569	0.6431	0.71379	0.86757	FALSE
sgRNA_035666	PDF	111.49	127.44	111.49	127.44	0.19139	127.32	1893.5	0.36672	0.64122	0.35878	0.71756	0.86992	TRUE
sgRNA_003575	ATN1	182.49	159.3	182.49	159.3	-0.19489	268.79	4079.9	0.36667	0.35693	0.64307	0.71386	0.86757	FALSE
sgRNA_055543	ZNF382	182.49	159.3	182.49	159.3	-0.19489	268.79	4079.9	0.36667	0.35693	0.64307	0.71386	0.86757	FALSE
sgRNA_001253	AGGF1	182.49	159.3	182.49	159.3	-0.19489	268.79	4079.9	0.36667	0.35693	0.64307	0.71386	0.86757	FALSE
sgRNA_021951	IFI44	182.49	159.3	182.49	159.3	-0.19489	268.79	4079.9	0.36667	0.35693	0.64307	0.71386	0.86757	FALSE
sgRNA_052226	U2AF1L4	182.49	159.3	182.49	159.3	-0.19489	268.79	4079.9	0.36667	0.35693	0.64307	0.71386	0.86757	FALSE
sgRNA_023523	KCNC4	308.76	344.1	308.76	344.1	0.15588	624.55	9291.9	0.36665	0.64282	0.35718	0.71437	0.8676	TRUE
sgRNA_019383	GPR174	114.7	98.769	114.7	98.769	-0.21371	126.88	1979	0.36664	0.35694	0.64306	0.71389	0.86757	FALSE
sgRNA_009443	CKAP5	114.7	98.769	114.7	98.769	-0.21371	126.88	1979	0.36664	0.35694	0.64306	0.71389	0.86757	FALSE
sgRNA_012900	DKK2	186.02	162.49	186.02	162.49	-0.19402	276.92	4204	0.36651	0.35699	0.64301	0.71399	0.86757	FALSE
sgRNA_026009	LMOD2	186.02	162.49	186.02	162.49	-0.19402	276.92	4204	0.36651	0.35699	0.64301	0.71399	0.86757	FALSE
sgRNA_013684	DTWD2	231.97	203.91	231.97	203.91	-0.18514	393.63	5936.6	0.36641	0.35703	0.64297	0.71406	0.86757	FALSE
sgRNA_036216	PHIP	139.76	121.07	139.76	121.07	-0.2055	174.62	2691.3	0.36631	0.35707	0.64293	0.71414	0.86757	FALSE
sgRNA_013892	DYTN	224.9	197.54	224.9	197.54	-0.18627	374.35	5656	0.36623	0.3571	0.6429	0.71419	0.86757	FALSE
sgRNA_042542	SATB1	65.864	76.466	65.864	76.466	0.21235	56.209	838.46	0.36616	0.63874	0.36126	0.72253	0.87285	TRUE
sgRNA_029320	MRPL50	114.38	130.63	114.38	130.63	0.19012	132.07	1970.4	0.36613	0.64108	0.35892	0.71785	0.87002	TRUE
sgRNA_031350	NIT2	114.38	130.63	114.38	130.63	0.19012	132.07	1970.4	0.36613	0.64108	0.35892	0.71785	0.87002	TRUE
sgRNA_049477	TMBIM1	114.38	130.63	114.38	130.63	0.19012	132.07	1970.4	0.36613	0.64108	0.35892	0.71785	0.87002	TRUE
sgRNA_027076	LZTS1	200.16	175.24	200.16	175.24	-0.19085	310.65	4713.7	0.36611	0.35714	0.64286	0.71428	0.86757	FALSE
sgRNA_025423	LCE3D	200.16	175.24	200.16	175.24	-0.19085	310.65	4713.7	0.36611	0.35714	0.64286	0.71428	0.86757	FALSE
sgRNA_028428	MGAT1	217.83	191.17	217.83	191.17	-0.18747	355.54	5380.4	0.36611	0.35714	0.64286	0.71428	0.86757	FALSE
sgRNA_001462	AKAP13	217.83	191.17	217.83	191.17	-0.18747	355.54	5380.4	0.36611	0.35714	0.64286	0.71428	0.86757	FALSE
sgRNA_041350	RNF212	203.7	178.42	203.7	178.42	-0.19013	319.39	4844.4	0.36607	0.35716	0.64284	0.71431	0.86757	FALSE
sgRNA_000108	ABCA2	203.7	178.42	203.7	178.42	-0.19013	319.39	4844.4	0.36607	0.35716	0.64284	0.71431	0.86757	FALSE
sgRNA_023782	KCTD14	210.76	184.79	210.76	184.79	-0.18875	337.22	5109.8	0.36605	0.35716	0.64284	0.71433	0.86757	FALSE
sgRNA_044346	SLC22A2	210.76	184.79	210.76	184.79	-0.18875	337.22	5109.8	0.36605	0.35716	0.64284	0.71433	0.86757	FALSE
sgRNA_016483	FBXL15	210.76	184.79	210.76	184.79	-0.18875	337.22	5109.8	0.36605	0.35716	0.64284	0.71433	0.86757	FALSE
sgRNA_034972	PAPD7	207.23	181.61	207.23	181.61	-0.18943	328.24	4976.5	0.36605	0.35716	0.64284	0.71433	0.86757	FALSE
sgRNA_042085	RSPRY1	227.15	254.89	227.15	254.89	0.16553	384.71	5744.7	0.36597	0.64232	0.35768	0.71536	0.8685	TRUE
sgRNA_047480	SULT1B1	63.936	54.164	63.936	54.164	-0.2353	47.749	800.93	0.36579	0.35726	0.64274	0.71452	0.86775	FALSE
sgRNA_005122	C11orf1	63.936	54.164	63.936	54.164	-0.2353	47.749	800.93	0.36579	0.35726	0.64274	0.71452	0.86775	FALSE
sgRNA_042112	RTF1	143.29	124.26	143.29	124.26	-0.20411	181.18	2798	0.36568	0.3573	0.6427	0.71461	0.86781	FALSE
sgRNA_034879	PAIP2	319.68	283.56	319.68	283.56	-0.17239	652.22	9812.7	0.36568	0.3573	0.6427	0.71461	0.86781	FALSE
sgRNA_020220	HAND1	85.783	98.769	85.783	98.769	0.20117	84.313	1261.2	0.36566	0.63986	0.36014	0.72028	0.87115	TRUE
sgRNA_026828	LSMEM1	85.783	98.769	85.783	98.769	0.20117	84.313	1261.2	0.36566	0.63986	0.36014	0.72028	0.87115	TRUE
sgRNA_030811	NDUFA4	117.27	133.82	117.27	133.82	0.18892	136.9	2048.3	0.3656	0.64095	0.35905	0.7181	0.87013	TRUE
sgRNA_039613	RAB36	85.783	73.28	85.783	73.28	-0.22444	78.164	1261.2	0.36557	0.35734	0.64266	0.71469	0.86789	FALSE
sgRNA_037598	PPA2	118.23	101.96	118.23	101.96	-0.21177	132.49	2074.6	0.3655	0.35737	0.64263	0.71474	0.86792	FALSE
sgRNA_056034	ZNF611	118.23	101.96	118.23	101.96	-0.21177	132.49	2074.6	0.3655	0.35737	0.64263	0.71474	0.86792	FALSE
sgRNA_016422	FATE1	221.37	248.52	221.37	248.52	0.16619	368.55	5517.5	0.3655	0.64212	0.35788	0.71577	0.86878	TRUE
sgRNA_007981	CD33	372.05	331.35	372.05	331.35	-0.16664	828.05	12451	0.36544	0.35739	0.64261	0.71478	0.86794	FALSE
sgRNA_003994	B3GALT5	100.24	86.025	100.24	86.025	-0.2183	101.06	1605.5	0.36543	0.35739	0.64261	0.71479	0.86794	FALSE
sgRNA_024447	KLHL30	218.47	245.33	218.47	245.33	0.16654	360.59	5405.2	0.36527	0.64202	0.35798	0.71597	0.86891	TRUE
sgRNA_012838	DIO1	120.16	137	120.16	137	0.18777	141.81	2127.4	0.36513	0.64084	0.35916	0.71831	0.87034	TRUE
sgRNA_042173	RTN4RL2	146.83	127.44	146.83	127.44	-0.20278	187.87	2906.3	0.36511	0.35751	0.64249	0.71503	0.86816	FALSE
sgRNA_024627	KPNA2	146.83	127.44	146.83	127.44	-0.20278	187.87	2906.3	0.36511	0.35751	0.64249	0.71503	0.86816	FALSE
sgRNA_050526	TNFRSF4	312.61	277.19	312.61	277.19	-0.1729	627.32	9474.5	0.36503	0.35754	0.64246	0.71509	0.86821	FALSE
sgRNA_039139	PTMS	262.17	293.12	262.17	293.12	0.16042	479	7190.5	0.36501	0.64209	0.35791	0.71582	0.86882	TRUE
sgRNA_042214	RUNDC3B	74.86	63.722	74.86	63.722	-0.22908	62.024	1021.6	0.36491	0.35759	0.64241	0.71518	0.8683	FALSE
sgRNA_015079	ERICH2	150.36	130.63	150.36	130.63	-0.20151	194.67	3016	0.36461	0.3577	0.6423	0.7154	0.8685	FALSE
sgRNA_029780	MTR	150.36	130.63	150.36	130.63	-0.20151	194.67	3016	0.36461	0.3577	0.6423	0.7154	0.8685	FALSE
sgRNA_044243	SLC17A3	150.36	130.63	150.36	130.63	-0.20151	194.67	3016	0.36461	0.3577	0.6423	0.7154	0.8685	FALSE
sgRNA_022705	INS-IGF2	121.77	105.14	121.77	105.14	-0.20994	138.22	2171.8	0.36448	0.35775	0.64225	0.7155	0.86853	FALSE
sgRNA_022206	IGK	121.77	105.14	121.77	105.14	-0.20994	138.22	2171.8	0.36448	0.35775	0.64225	0.7155	0.86853	FALSE
sgRNA_026247	LOC388813	121.77	105.14	121.77	105.14	-0.20994	138.22	2171.8	0.36448	0.35775	0.64225	0.7155	0.86853	FALSE
sgRNA_024625	KPNA1	337.03	299.49	337.03	299.49	-0.16982	704.47	10661	0.36448	0.35775	0.64225	0.7155	0.86853	FALSE
sgRNA_000880	ADCK1	88.675	101.96	88.675	101.96	0.19924	88.181	1327.6	0.36448	0.63956	0.36044	0.72089	0.8714	TRUE
sgRNA_040383	RCC1	291.41	324.98	291.41	324.98	0.15682	563.66	8486.3	0.36447	0.64197	0.35803	0.71607	0.86895	TRUE
sgRNA_026753	LRRN4CL	206.91	232.59	206.91	232.59	0.168	329.65	4964.4	0.36442	0.64163	0.35837	0.71673	0.86948	TRUE
sgRNA_002317	AOC1	206.91	232.59	206.91	232.59	0.168	329.65	4964.4	0.36442	0.64163	0.35837	0.71673	0.86948	TRUE
sgRNA_040207	RBM18	206.91	232.59	206.91	232.59	0.168	329.65	4964.4	0.36442	0.64163	0.35837	0.71673	0.86948	TRUE
sgRNA_040972	RILPL1	256.39	286.75	256.39	286.75	0.16087	460.94	6943.6	0.36437	0.64183	0.35817	0.71633	0.86913	TRUE
sgRNA_012819	DIAPH1	263.45	232.59	263.45	232.59	-0.17907	476.46	7245.8	0.36434	0.3578	0.6422	0.7156	0.86863	FALSE
sgRNA_002505	APOA4	125.94	143.37	125.94	143.37	0.18562	151.91	2288.7	0.36434	0.64068	0.35932	0.71865	0.87051	TRUE
sgRNA_051568	TSEN34	344.1	382.33	344.1	382.33	0.15159	730.93	11014	0.36431	0.642	0.358	0.716	0.86891	TRUE
sgRNA_038802	PSG7	204.02	229.4	204.02	229.4	0.16839	322.13	4856.4	0.36423	0.64154	0.35846	0.71691	0.86952	TRUE
sgRNA_005075	C10orf131	153.9	133.82	153.9	133.82	-0.20031	201.6	3127.2	0.36416	0.35787	0.64213	0.71574	0.86876	FALSE
sgRNA_053429	VPS13C	153.9	133.82	153.9	133.82	-0.20031	201.6	3127.2	0.36416	0.35787	0.64213	0.71574	0.86876	FALSE
sgRNA_005848	C20orf96	201.13	226.21	201.13	226.21	0.1688	314.7	4749.2	0.36404	0.64146	0.35854	0.71709	0.86964	TRUE
sgRNA_001330	AHCTF1	128.84	146.56	128.84	146.56	0.18462	157.08	2371	0.36401	0.64061	0.35939	0.71878	0.87051	TRUE
sgRNA_017254	FNDC4	256.39	226.21	256.39	226.21	-0.17989	455.22	6943.6	0.3639	0.35797	0.64203	0.71593	0.86891	FALSE
sgRNA_035803	PDZD4	103.78	89.211	103.78	89.211	-0.21593	106.06	1694.1	0.36389	0.35797	0.64203	0.71594	0.86891	FALSE
sgRNA_029453	MS4A14	103.78	89.211	103.78	89.211	-0.21593	106.06	1694.1	0.36389	0.35797	0.64203	0.71594	0.86891	FALSE
sgRNA_019739	GRK7	198.23	223.03	198.23	223.03	0.16921	307.35	4642.9	0.36386	0.64137	0.35863	0.71726	0.86972	TRUE
sgRNA_053651	WASF2	198.23	223.03	198.23	223.03	0.16921	307.35	4642.9	0.36386	0.64137	0.35863	0.71726	0.86972	TRUE
sgRNA_029301	MRPL43	329.96	293.12	329.96	293.12	-0.17025	678.59	10312	0.36377	0.35801	0.64199	0.71603	0.86893	FALSE
sgRNA_022432	IL22	250.6	280.38	250.6	280.38	0.16135	443.23	6699.9	0.36374	0.64158	0.35842	0.71684	0.86952	TRUE
sgRNA_042340	S100A8	131.73	149.75	131.73	149.75	0.18366	162.35	2454.3	0.36372	0.64056	0.35944	0.71888	0.87051	TRUE
sgRNA_000308	ABLIM2	131.73	149.75	131.73	149.75	0.18366	162.35	2454.3	0.36372	0.64056	0.35944	0.71888	0.87051	TRUE
sgRNA_002836	ARHGAP8	131.73	149.75	131.73	149.75	0.18366	162.35	2454.3	0.36372	0.64056	0.35944	0.71888	0.87051	TRUE
sgRNA_026808	LSM2	125.3	108.33	125.3	108.33	-0.20822	144.06	2270.6	0.36356	0.35809	0.64191	0.71619	0.86908	FALSE
sgRNA_005307	C14orf28	294.94	261.26	294.94	261.26	-0.17431	567.19	8648.3	0.36348	0.35812	0.64188	0.71625	0.86911	FALSE
sgRNA_001550	AKT1S1	134.62	152.93	134.62	152.93	0.18274	167.7	2538.7	0.36347	0.64052	0.35948	0.71896	0.87051	TRUE
sgRNA_053098	USP54	160.96	140.19	160.96	140.19	-0.19806	215.82	3354.1	0.36341	0.35815	0.64185	0.7163	0.86911	FALSE
sgRNA_027524	MAP7D2	160.96	140.19	160.96	140.19	-0.19806	215.82	3354.1	0.36341	0.35815	0.64185	0.7163	0.86911	FALSE
sgRNA_053085	USP5	160.96	140.19	160.96	140.19	-0.19806	215.82	3354.1	0.36341	0.35815	0.64185	0.7163	0.86911	FALSE
sgRNA_033062	OAZ1	89.318	76.466	89.318	76.466	-0.22144	82.577	1342.5	0.36341	0.35815	0.64185	0.7163	0.86911	FALSE
sgRNA_042404	SAG	89.318	76.466	89.318	76.466	-0.22144	82.577	1342.5	0.36341	0.35815	0.64185	0.7163	0.86911	FALSE
sgRNA_021808	IARS	189.56	213.47	189.56	213.47	0.17053	285.84	4329.4	0.36338	0.64113	0.35887	0.71774	0.87002	TRUE
sgRNA_055989	ZNF592	189.56	213.47	189.56	213.47	0.17053	285.84	4329.4	0.36338	0.64113	0.35887	0.71774	0.87002	TRUE
sgRNA_045034	SLC5A11	189.56	213.47	189.56	213.47	0.17053	285.84	4329.4	0.36338	0.64113	0.35887	0.71774	0.87002	TRUE
sgRNA_037460	POMK	189.56	213.47	189.56	213.47	0.17053	285.84	4329.4	0.36338	0.64113	0.35887	0.71774	0.87002	TRUE
sgRNA_004687	BNIP3L	245.78	216.65	245.78	216.65	-0.18121	424.26	6499.3	0.3633	0.35819	0.64181	0.71638	0.86917	FALSE
sgRNA_038732	PRTFDC1	186.67	210.28	186.67	210.28	0.171	278.84	4226.7	0.36324	0.64105	0.35895	0.71789	0.87002	TRUE
sgRNA_022995	ISG20	186.67	210.28	186.67	210.28	0.171	278.84	4226.7	0.36324	0.64105	0.35895	0.71789	0.87002	TRUE
sgRNA_013799	DUSP9	186.67	210.28	186.67	210.28	0.171	278.84	4226.7	0.36324	0.64105	0.35895	0.71789	0.87002	TRUE
sgRNA_048912	TFG	244.82	274	244.82	274	0.16185	425.86	6459.4	0.36312	0.64133	0.35867	0.71734	0.86972	TRUE
sgRNA_037566	POU4F1	183.78	207.1	183.78	207.1	0.17148	271.93	4124.9	0.36311	0.64098	0.35902	0.71804	0.87012	TRUE
sgRNA_037715	PPM1A	183.78	207.1	183.78	207.1	0.17148	271.93	4124.9	0.36311	0.64098	0.35902	0.71804	0.87012	TRUE
sgRNA_019429	GPR31	183.78	207.1	183.78	207.1	0.17148	271.93	4124.9	0.36311	0.64098	0.35902	0.71804	0.87012	TRUE
sgRNA_014208	EFNB3	164.5	143.37	164.5	143.37	-0.197	223.11	3469.7	0.36311	0.35826	0.64174	0.71652	0.86931	FALSE
sgRNA_039705	RAB8A	180.88	203.91	180.88	203.91	0.17197	265.1	4024	0.36299	0.64091	0.35909	0.71817	0.87021	TRUE
sgRNA_049326	TKFC	238.72	210.28	238.72	210.28	-0.18215	404.22	6209	0.36294	0.35832	0.64168	0.71665	0.86944	FALSE
sgRNA_016122	FAM45A	143.29	162.49	143.29	162.49	0.1802	184.27	2798	0.36293	0.64046	0.35954	0.71909	0.87051	TRUE
sgRNA_047697	SYN3	143.29	162.49	143.29	162.49	0.1802	184.27	2798	0.36293	0.64046	0.35954	0.71909	0.87051	TRUE
sgRNA_052515	UBXN2A	177.99	200.72	177.99	200.72	0.17248	258.36	3924	0.36288	0.64085	0.35915	0.7183	0.87034	TRUE
sgRNA_017387	FOXI3	175.1	197.54	175.1	197.54	0.17301	251.71	3824.9	0.36279	0.64079	0.35921	0.71843	0.87044	TRUE
sgRNA_035808	PDZD8	175.1	197.54	175.1	197.54	0.17301	251.71	3824.9	0.36279	0.64079	0.35921	0.71843	0.87044	TRUE
sgRNA_011265	CTDSP1	235.18	207.1	235.18	207.1	-0.18264	394.39	6065.8	0.36278	0.35839	0.64161	0.71677	0.86951	FALSE
sgRNA_029838	MTX1	172.21	194.35	172.21	194.35	0.17356	245.15	3726.8	0.36271	0.64073	0.35927	0.71854	0.87051	TRUE
sgRNA_005964	C2orf70	172.21	194.35	172.21	194.35	0.17356	245.15	3726.8	0.36271	0.64073	0.35927	0.71854	0.87051	TRUE
sgRNA_054206	XKR9	149.08	168.86	149.08	168.86	0.17867	195.75	2975.9	0.36271	0.64046	0.35954	0.71908	0.87051	TRUE
sgRNA_031176	NFIX	149.08	168.86	149.08	168.86	0.17867	195.75	2975.9	0.36271	0.64046	0.35954	0.71908	0.87051	TRUE
sgRNA_027026	LYRM4	169.32	191.17	169.32	191.17	0.17412	238.67	3629.6	0.36265	0.64068	0.35932	0.71865	0.87051	TRUE
sgRNA_050513	TNFRSF1A	169.32	191.17	169.32	191.17	0.17412	238.67	3629.6	0.36265	0.64068	0.35932	0.71865	0.87051	TRUE
sgRNA_049132	THRB	151.97	172.05	151.97	172.05	0.17795	201.62	3066.4	0.36264	0.64047	0.35953	0.71906	0.87051	TRUE
sgRNA_018875	GMPS	231.65	203.91	231.65	203.91	-0.18315	384.67	5923.7	0.36263	0.35844	0.64156	0.71688	0.86952	FALSE
sgRNA_006710	CALR	171.57	149.75	171.57	149.75	-0.19503	238.06	3705.1	0.36261	0.35845	0.64155	0.71689	0.86952	FALSE
sgRNA_007734	CCNI	171.57	149.75	171.57	149.75	-0.19503	238.06	3705.1	0.36261	0.35845	0.64155	0.71689	0.86952	FALSE
sgRNA_021142	HNRNPA3	171.57	149.75	171.57	149.75	-0.19503	238.06	3705.1	0.36261	0.35845	0.64155	0.71689	0.86952	FALSE
sgRNA_009383	CIDEB	171.57	149.75	171.57	149.75	-0.19503	238.06	3705.1	0.36261	0.35845	0.64155	0.71689	0.86952	FALSE
sgRNA_053246	VAV3	166.43	187.98	166.43	187.98	0.17471	232.28	3533.3	0.3626	0.64063	0.35937	0.71874	0.87051	TRUE
sgRNA_043022	SEC61B	154.86	175.24	154.86	175.24	0.17725	207.58	3157.8	0.36259	0.64049	0.35951	0.71902	0.87051	TRUE
sgRNA_026888	LTV1	154.86	175.24	154.86	175.24	0.17725	207.58	3157.8	0.36259	0.64049	0.35951	0.71902	0.87051	TRUE
sgRNA_014744	ENO4	284.34	251.7	284.34	251.7	-0.17524	532.57	8165.9	0.36258	0.35846	0.64154	0.71692	0.86952	FALSE
sgRNA_051524	TRPV4	157.75	178.42	157.75	178.42	0.17658	213.62	3250.3	0.36256	0.64052	0.35948	0.71897	0.87051	TRUE
sgRNA_025385	LCE1B	160.64	181.61	160.64	181.61	0.17594	219.76	3343.6	0.36256	0.64055	0.35945	0.7189	0.87051	TRUE
sgRNA_025094	KRTAP6-3	160.64	181.61	160.64	181.61	0.17594	219.76	3343.6	0.36256	0.64055	0.35945	0.7189	0.87051	TRUE
sgRNA_004887	BSG	239.04	267.63	239.04	267.63	0.16238	408.85	6222.1	0.36251	0.64108	0.35892	0.71784	0.87002	TRUE
sgRNA_050544	TNFSF12-TNFSF13	107.31	92.397	107.31	92.397	-0.21372	111.19	1784.5	0.36251	0.35848	0.64152	0.71697	0.86955	FALSE
sgRNA_022264	IKBKB	397.11	439.68	397.11	439.68	0.14657	906.18	13793	0.36248	0.64137	0.35863	0.71725	0.86972	TRUE
sgRNA_036778	PLB1	175.1	152.93	175.1	152.93	-0.1941	245.72	3824.9	0.36242	0.35852	0.64148	0.71704	0.86961	FALSE
sgRNA_018141	GATB	224.58	197.54	224.58	197.54	-0.18422	365.61	5643.3	0.36236	0.35854	0.64146	0.71708	0.86964	FALSE
sgRNA_054505	ZBTB20	280.8	248.52	280.8	248.52	-0.17556	521.27	8007.4	0.36229	0.35857	0.64143	0.71714	0.86968	FALSE
sgRNA_048743	TESK2	236.15	264.45	236.15	264.45	0.16265	400.47	6104.7	0.36221	0.64095	0.35905	0.71809	0.87013	TRUE
sgRNA_055527	ZNF358	182.17	159.3	182.17	159.3	-0.19236	261.39	4068.7	0.36213	0.35863	0.64137	0.71725	0.86972	FALSE
sgRNA_042584	SBNO2	182.17	159.3	182.17	159.3	-0.19236	261.39	4068.7	0.36213	0.35863	0.64137	0.71725	0.86972	FALSE
sgRNA_031439	NLGN1	213.98	187.98	213.98	187.98	-0.18595	337.92	5232.2	0.36206	0.35866	0.64134	0.71731	0.86972	FALSE
sgRNA_023709	KCNN1	213.98	187.98	213.98	187.98	-0.18595	337.92	5232.2	0.36206	0.35866	0.64134	0.71731	0.86972	FALSE
sgRNA_053594	VWA1	185.7	162.49	185.7	162.49	-0.19154	269.41	4192.6	0.36203	0.35866	0.64134	0.71733	0.86972	FALSE
sgRNA_042358	S1PR1	132.37	114.7	132.37	114.7	-0.20505	156.12	2473	0.36199	0.35868	0.64132	0.71736	0.86972	FALSE
sgRNA_037478	PON3	132.37	114.7	132.37	114.7	-0.20505	156.12	2473	0.36199	0.35868	0.64132	0.71736	0.86972	FALSE
sgRNA_022000	IFNA13	132.37	114.7	132.37	114.7	-0.20505	156.12	2473	0.36199	0.35868	0.64132	0.71736	0.86972	FALSE
sgRNA_045704	SNPH	43.374	50.978	43.374	50.978	0.22819	28.91	441.35	0.36195	0.63418	0.36582	0.73164	0.87773	TRUE
sgRNA_002669	ARAP1	271.17	302.68	271.17	302.68	0.15806	496.56	7580.8	0.36194	0.64097	0.35903	0.71805	0.87012	TRUE
sgRNA_043317	SERPINB1	192.77	168.86	192.77	168.86	-0.18998	285.81	4444.6	0.36191	0.35871	0.64129	0.71742	0.86977	FALSE
sgRNA_043729	SH3GLB2	203.37	178.42	203.37	178.42	-0.18786	311.32	4832.5	0.3619	0.35871	0.64129	0.71743	0.86977	FALSE
sgRNA_027915	MCM6	300.4	334.54	300.4	334.54	0.15479	582.69	8900.7	0.36185	0.64101	0.35899	0.71799	0.87012	TRUE
sgRNA_037181	PNMA5	230.36	258.07	230.36	258.07	0.16321	383.97	5872.4	0.36162	0.64071	0.35929	0.71858	0.87051	TRUE
sgRNA_003868	ATXN1L	230.36	258.07	230.36	258.07	0.16321	383.97	5872.4	0.36162	0.64071	0.35929	0.71858	0.87051	TRUE
sgRNA_029769	MTOR	92.852	79.652	92.852	79.652	-0.21866	87.11	1425.7	0.36149	0.35887	0.64113	0.71773	0.87002	FALSE
sgRNA_047627	SVOP	270.2	238.96	270.2	238.96	-0.17659	488.1	7538.7	0.36145	0.35888	0.64112	0.71777	0.87002	FALSE
sgRNA_055254	ZNF215	305.22	270.82	305.22	270.82	-0.17193	591.8	9125.6	0.36134	0.35892	0.64108	0.71785	0.87002	FALSE
sgRNA_026195	LOC283710	305.22	270.82	305.22	270.82	-0.17193	591.8	9125.6	0.36134	0.35892	0.64108	0.71785	0.87002	FALSE
sgRNA_006151	C5orf51	227.47	254.89	227.47	254.89	0.1635	375.85	5757.4	0.36133	0.64059	0.35941	0.71883	0.87051	TRUE
sgRNA_018366	GEMIN6	135.9	117.89	135.9	117.89	-0.20359	162.33	2576.5	0.36133	0.35893	0.64107	0.71785	0.87002	FALSE
sgRNA_027995	MDH2	100.24	114.7	100.24	114.7	0.19259	104.52	1605.5	0.36084	0.63866	0.36134	0.72268	0.87295	TRUE
sgRNA_019275	GPN2	100.24	114.7	100.24	114.7	0.19259	104.52	1605.5	0.36084	0.63866	0.36134	0.72268	0.87295	TRUE
sgRNA_011508	CXCL16	221.69	248.52	221.69	248.52	0.16411	359.88	5530.1	0.36077	0.64035	0.35965	0.71931	0.87062	TRUE
sgRNA_014613	EMC10	221.69	248.52	221.69	248.52	0.16411	359.88	5530.1	0.36077	0.64035	0.35965	0.71931	0.87062	TRUE
sgRNA_054743	ZDHHC13	74.538	86.025	74.538	86.025	0.20421	65.967	1014.9	0.36056	0.63729	0.36271	0.72543	0.87452	TRUE
sgRNA_050694	TOM1	259.6	289.93	259.6	289.93	0.15886	460.13	7080.4	0.36052	0.6404	0.3596	0.71919	0.87055	TRUE
sgRNA_002653	AQP7	218.8	245.33	218.8	245.33	0.16443	352.02	5417.6	0.36049	0.64023	0.35977	0.71954	0.87079	TRUE
sgRNA_019728	GRK2	218.8	245.33	218.8	245.33	0.16443	352.02	5417.6	0.36049	0.64023	0.35977	0.71954	0.87079	TRUE
sgRNA_027644	MARCH8	218.8	245.33	218.8	245.33	0.16443	352.02	5417.6	0.36049	0.64023	0.35977	0.71954	0.87079	TRUE
sgRNA_016554	FBXO24	294.62	261.26	294.62	261.26	-0.17274	556.42	8633.5	0.36033	0.3593	0.6407	0.7186	0.87051	FALSE
sgRNA_051012	TRAFD1	315.18	350.47	315.18	350.47	0.15265	622.66	9597	0.36022	0.64043	0.35957	0.71915	0.87055	TRUE
sgRNA_007101	CBLN3	142.97	124.26	142.97	124.26	-0.20089	175.12	2788.2	0.36022	0.35934	0.64066	0.71869	0.87051	FALSE
sgRNA_033470	OR13G1	142.97	124.26	142.97	124.26	-0.20089	175.12	2788.2	0.36022	0.35934	0.64066	0.71869	0.87051	FALSE
sgRNA_044301	SLC1A6	142.97	124.26	142.97	124.26	-0.20089	175.12	2788.2	0.36022	0.35934	0.64066	0.71869	0.87051	FALSE
sgRNA_013344	DOCK10	142.97	124.26	142.97	124.26	-0.20089	175.12	2788.2	0.36022	0.35934	0.64066	0.71869	0.87051	FALSE
sgRNA_048141	TAS2R43	114.38	98.769	114.38	98.769	-0.2097	121.82	1970.4	0.36017	0.35936	0.64064	0.71872	0.87051	FALSE
sgRNA_041405	RNF34	114.38	98.769	114.38	98.769	-0.2097	121.82	1970.4	0.36017	0.35936	0.64064	0.71872	0.87051	FALSE
sgRNA_040506	REG4	213.01	238.96	213.01	238.96	0.16508	336.56	5195.3	0.35995	0.63999	0.36001	0.72001	0.87114	TRUE
sgRNA_022520	IL5RA	249	219.84	249	219.84	-0.1789	425.04	6632.8	0.35991	0.35946	0.64054	0.71891	0.87051	FALSE
sgRNA_048129	TAS2R4	249	219.84	249	219.84	-0.1789	425.04	6632.8	0.35991	0.35946	0.64054	0.71891	0.87051	FALSE
sgRNA_047387	STX5	253.82	283.56	253.82	283.56	0.15929	442.43	6834.9	0.35981	0.64012	0.35988	0.71976	0.87092	TRUE
sgRNA_009737	CLK3	96.386	82.839	96.386	82.839	-0.2161	91.765	1510.7	0.35978	0.35951	0.64049	0.71901	0.87051	FALSE
sgRNA_010267	COL4A3BP	146.51	127.44	146.51	127.44	-0.19964	181.69	2896.4	0.35975	0.35952	0.64048	0.71903	0.87051	FALSE
sgRNA_038352	PRM1	210.12	235.77	210.12	235.77	0.16542	328.96	5085.5	0.35969	0.63988	0.36012	0.72024	0.87115	TRUE
sgRNA_016647	FBXW2	81.928	70.094	81.928	70.094	-0.22213	70.019	1174.5	0.35966	0.35955	0.64045	0.7191	0.87051	FALSE
sgRNA_020296	HAX1	60.08	50.978	60.08	50.978	-0.23282	41.432	727.77	0.35956	0.35959	0.64041	0.71918	0.87055	FALSE
sgRNA_001680	ALG8	60.08	50.978	60.08	50.978	-0.23282	41.432	727.77	0.35956	0.35959	0.64041	0.71918	0.87055	FALSE
sgRNA_025623	LGALS13	106.02	121.07	106.02	121.07	0.18979	113.21	1751.5	0.35955	0.63837	0.36163	0.72327	0.87338	TRUE
sgRNA_052772	UNC93B1	150.04	130.63	150.04	130.63	-0.19845	188.39	3006	0.35934	0.35967	0.64033	0.71934	0.87062	FALSE
sgRNA_016293	FAM92A	150.04	130.63	150.04	130.63	-0.19845	188.39	3006	0.35934	0.35967	0.64033	0.71934	0.87062	FALSE
sgRNA_025128	KRTCAP2	150.04	130.63	150.04	130.63	-0.19845	188.39	3006	0.35934	0.35967	0.64033	0.71934	0.87062	FALSE
sgRNA_029084	MPV17	150.04	130.63	150.04	130.63	-0.19845	188.39	3006	0.35934	0.35967	0.64033	0.71934	0.87062	FALSE
sgRNA_004059	B4GALT4	204.34	229.4	204.34	229.4	0.16613	314.03	4868.3	0.35918	0.63966	0.36034	0.72069	0.87123	TRUE
sgRNA_035460	PCM1	248.03	277.19	248.03	277.19	0.15974	425.08	6592.6	0.35911	0.63984	0.36016	0.72033	0.87115	TRUE
sgRNA_026875	LTC4S	234.86	207.1	234.86	207.1	-0.18068	385.41	6052.8	0.35903	0.35978	0.64022	0.71957	0.87079	FALSE
sgRNA_019521	GPRC5A	108.92	124.26	108.92	124.26	0.1885	117.69	1826.2	0.35901	0.63825	0.36175	0.7235	0.87342	TRUE
sgRNA_048128	TAS2R4	108.92	124.26	108.92	124.26	0.1885	117.69	1826.2	0.35901	0.63825	0.36175	0.7235	0.87342	TRUE
sgRNA_039608	RAB34	108.92	124.26	108.92	124.26	0.1885	117.69	1826.2	0.35901	0.63825	0.36175	0.7235	0.87342	TRUE
sgRNA_030179	MYO1E	153.57	133.82	153.57	133.82	-0.19731	195.2	3117.1	0.35899	0.3598	0.6402	0.71961	0.87079	FALSE
sgRNA_045935	SORBS2	153.57	133.82	153.57	133.82	-0.19731	195.2	3117.1	0.35899	0.3598	0.6402	0.71961	0.87079	FALSE
sgRNA_009057	CHCHD3	201.45	226.21	201.45	226.21	0.16651	306.69	4761.1	0.35893	0.63955	0.36045	0.72091	0.8714	TRUE
sgRNA_001515	AKR1B1	231.33	203.91	231.33	203.91	-0.18116	375.81	5910.9	0.35884	0.35986	0.64014	0.71972	0.87091	FALSE
sgRNA_015497	FA2H	71.004	60.536	71.004	60.536	-0.22665	54.793	941.53	0.35879	0.35988	0.64012	0.71975	0.87092	FALSE
sgRNA_053336	VGLL3	157.11	137	157.11	137	-0.19623	202.14	3229.6	0.35868	0.35992	0.64008	0.71984	0.87098	FALSE
sgRNA_032191	NOP58	157.11	137	157.11	137	-0.19623	202.14	3229.6	0.35868	0.35992	0.64008	0.71984	0.87098	FALSE
sgRNA_049649	TMEM127	227.79	200.72	227.79	200.72	-0.18165	366.33	5770.1	0.35865	0.35993	0.64007	0.71986	0.87098	FALSE
sgRNA_007213	CCDC116	111.81	127.44	111.81	127.44	0.18727	122.25	1902	0.35853	0.63815	0.36185	0.72369	0.87344	TRUE
sgRNA_027021	LYRM1	111.81	127.44	111.81	127.44	0.18727	122.25	1902	0.35853	0.63815	0.36185	0.72369	0.87344	TRUE
sgRNA_009579	CLDN5	111.81	127.44	111.81	127.44	0.18727	122.25	1902	0.35853	0.63815	0.36185	0.72369	0.87344	TRUE
sgRNA_007387	CCDC186	195.66	219.84	195.66	219.84	0.16728	292.28	4549.2	0.35846	0.63933	0.36067	0.72134	0.87174	TRUE
sgRNA_031234	NGEF	160.64	140.19	160.64	140.19	-0.19519	209.2	3343.6	0.35841	0.36002	0.63998	0.72003	0.87114	FALSE
sgRNA_049407	TLR8	160.64	140.19	160.64	140.19	-0.19519	209.2	3343.6	0.35841	0.36002	0.63998	0.72003	0.87114	FALSE
sgRNA_040572	RETN	273.41	242.14	273.41	242.14	-0.17455	488.94	7679.6	0.35839	0.36003	0.63997	0.72005	0.87114	FALSE
sgRNA_047772	SYS1	220.72	194.35	220.72	194.35	-0.18269	347.73	5492.5	0.35832	0.36005	0.63995	0.72011	0.87114	FALSE
sgRNA_016066	FAM237A	220.72	194.35	220.72	194.35	-0.18269	347.73	5492.5	0.35832	0.36005	0.63995	0.72011	0.87114	FALSE
sgRNA_016896	FGF19	121.45	105.14	121.45	105.14	-0.20616	132.93	2162.9	0.35829	0.36006	0.63994	0.72012	0.87114	FALSE
sgRNA_038872	PSMB8	121.45	105.14	121.45	105.14	-0.20616	132.93	2162.9	0.35829	0.36006	0.63994	0.72012	0.87114	FALSE
sgRNA_015704	FAM135A	121.45	105.14	121.45	105.14	-0.20616	132.93	2162.9	0.35829	0.36006	0.63994	0.72012	0.87114	FALSE
sgRNA_033717	OR2T33	99.92	86.025	99.92	86.025	-0.21372	96.54	1597.5	0.35826	0.36007	0.63993	0.72015	0.87115	FALSE
sgRNA_047267	STOML1	164.18	143.37	164.18	143.37	-0.1942	216.38	3459.1	0.35819	0.3601	0.6399	0.7202	0.87115	FALSE
sgRNA_020276	HAUS4	164.18	143.37	164.18	143.37	-0.1942	216.38	3459.1	0.35819	0.3601	0.6399	0.7202	0.87115	FALSE
sgRNA_048047	TAP2	217.19	191.17	217.19	191.17	-0.18323	338.61	5355.5	0.35817	0.36011	0.63989	0.72022	0.87115	FALSE
sgRNA_003899	AUNIP	114.7	130.63	114.7	130.63	0.18611	126.9	1979	0.35811	0.63807	0.36193	0.72385	0.87345	TRUE
sgRNA_003315	ASCL2	269.88	238.96	269.88	238.96	-0.17488	478.12	7524.6	0.35808	0.36014	0.63986	0.72029	0.87115	FALSE
sgRNA_024674	KREMEN1	269.88	238.96	269.88	238.96	-0.17488	478.12	7524.6	0.35808	0.36014	0.63986	0.72029	0.87115	FALSE
sgRNA_031023	NELFA	189.88	213.47	189.88	213.47	0.1681	278.21	4340.9	0.35802	0.63912	0.36088	0.72175	0.87214	TRUE
sgRNA_006196	C6orf15	167.71	146.56	167.71	146.56	-0.19325	223.68	3576	0.358	0.36017	0.63983	0.72034	0.87115	FALSE
sgRNA_013962	EBI3	167.71	146.56	167.71	146.56	-0.19325	223.68	3576	0.358	0.36017	0.63983	0.72034	0.87115	FALSE
sgRNA_036653	PKN1	167.71	146.56	167.71	146.56	-0.19325	223.68	3576	0.358	0.36017	0.63983	0.72034	0.87115	FALSE
sgRNA_044343	SLC22A18AS	167.71	146.56	167.71	146.56	-0.19325	223.68	3576	0.358	0.36017	0.63983	0.72034	0.87115	FALSE
sgRNA_027564	MAPK6	210.12	184.79	210.12	184.79	-0.18437	320.74	5085.5	0.35791	0.36021	0.63979	0.72041	0.87121	FALSE
sgRNA_011367	CTSH	171.25	149.75	171.25	149.75	-0.19234	231.1	3694.3	0.35785	0.36023	0.63977	0.72046	0.87121	FALSE
sgRNA_012287	DDX17	171.25	149.75	171.25	149.75	-0.19234	231.1	3694.3	0.35785	0.36023	0.63977	0.72046	0.87121	FALSE
sgRNA_010423	COPS8	171.25	149.75	171.25	149.75	-0.19234	231.1	3694.3	0.35785	0.36023	0.63977	0.72046	0.87121	FALSE
sgRNA_001606	ALDH3A2	186.99	210.28	186.99	210.28	0.16853	271.3	4238	0.35782	0.63902	0.36098	0.72195	0.87235	TRUE
sgRNA_030126	MYLK	60.402	70.094	60.402	70.094	0.21145	46.971	733.77	0.35781	0.63506	0.36494	0.72989	0.87675	TRUE
sgRNA_013651	DSPP	203.05	178.42	203.05	178.42	-0.18559	303.35	4820.6	0.35771	0.36028	0.63972	0.72056	0.87123	FALSE
sgRNA_044121	SLC10A6	203.05	178.42	203.05	178.42	-0.18559	303.35	4820.6	0.35771	0.36028	0.63972	0.72056	0.87123	FALSE
sgRNA_055324	ZNF253	52.691	44.605	52.691	44.605	-0.23547	32.688	594.77	0.35769	0.36029	0.63971	0.72058	0.87123	FALSE
sgRNA_036135	PHB	52.691	44.605	52.691	44.605	-0.23547	32.688	594.77	0.35769	0.36029	0.63971	0.72058	0.87123	FALSE
sgRNA_038281	PRKAR2B	199.52	175.24	199.52	175.24	-0.18623	294.84	4690.1	0.35764	0.36031	0.63969	0.72061	0.87123	FALSE
sgRNA_028027	MECOM	199.52	175.24	199.52	175.24	-0.18623	294.84	4690.1	0.35764	0.36031	0.63969	0.72061	0.87123	FALSE
sgRNA_023986	KIAA0754	199.52	175.24	199.52	175.24	-0.18623	294.84	4690.1	0.35764	0.36031	0.63969	0.72061	0.87123	FALSE
sgRNA_034208	OR6B1	184.1	207.1	184.1	207.1	0.16897	264.49	4136.1	0.35762	0.63893	0.36107	0.72215	0.87251	TRUE
sgRNA_000600	ACTG2	195.98	172.05	195.98	172.05	-0.1869	286.45	4560.9	0.35758	0.36033	0.63967	0.72066	0.87123	FALSE
sgRNA_006934	CASC1	181.85	159.3	181.85	159.3	-0.18983	254.09	4057.5	0.35758	0.36033	0.63967	0.72066	0.87123	FALSE
sgRNA_044731	SLC35B1	181.85	159.3	181.85	159.3	-0.18983	254.09	4057.5	0.35758	0.36033	0.63967	0.72066	0.87123	FALSE
sgRNA_040028	RASAL1	192.45	168.86	192.45	168.86	-0.18759	278.18	4433	0.35755	0.36034	0.63966	0.72068	0.87123	FALSE
sgRNA_007659	CCL3L1	185.38	162.49	185.38	162.49	-0.18905	262	4181.3	0.35755	0.36034	0.63966	0.72068	0.87123	FALSE
sgRNA_025885	LIPE	321.29	356.84	321.29	356.84	0.15098	632.14	9890.2	0.35754	0.63943	0.36057	0.72114	0.87166	TRUE
sgRNA_007388	CCDC187	124.98	108.33	124.98	108.33	-0.20454	138.66	2261.5	0.35751	0.36036	0.63964	0.72071	0.87123	FALSE
sgRNA_028551	MIER1	124.98	108.33	124.98	108.33	-0.20454	138.66	2261.5	0.35751	0.36036	0.63964	0.72071	0.87123	FALSE
sgRNA_019859	GSTA3	85.462	73.28	85.462	73.28	-0.21909	74.199	1253.9	0.35749	0.36036	0.63964	0.72072	0.87123	FALSE
sgRNA_011606	CYB561A3	262.81	232.59	262.81	232.59	-0.17556	456.83	7218.2	0.35747	0.36037	0.63963	0.72074	0.87124	FALSE
sgRNA_053322	VEZT	123.37	140.19	123.37	140.19	0.18294	141.36	2216.5	0.35715	0.63792	0.36208	0.72416	0.87346	TRUE
sgRNA_051230	TRIM40	123.37	140.19	123.37	140.19	0.18294	141.36	2216.5	0.35715	0.63792	0.36208	0.72416	0.87346	TRUE
sgRNA_055155	ZNF146	123.37	140.19	123.37	140.19	0.18294	141.36	2216.5	0.35715	0.63792	0.36208	0.72416	0.87346	TRUE
sgRNA_024497	KLHL9	265.7	296.31	265.7	296.31	0.15672	468.29	7343	0.35714	0.63916	0.36084	0.72169	0.8721	TRUE
sgRNA_031370	NKD1	486.11	535.26	486.11	535.26	0.13871	1208.3	18955	0.35706	0.6394	0.3606	0.7212	0.87166	TRUE
sgRNA_043253	SERF2	230.68	258.07	230.68	258.07	0.16121	375.12	5885.2	0.35704	0.63899	0.36101	0.72201	0.8724	TRUE
sgRNA_033291	OPRD1	126.27	143.37	126.27	143.37	0.18197	146.36	2297.8	0.35692	0.63789	0.36211	0.72421	0.87347	TRUE
sgRNA_013281	DND1	103.45	89.211	103.45	89.211	-0.2115	101.44	1686	0.3569	0.36058	0.63942	0.72116	0.87166	FALSE
sgRNA_033675	OR2L8	103.45	89.211	103.45	89.211	-0.2115	101.44	1686	0.3569	0.36058	0.63942	0.72116	0.87166	FALSE
sgRNA_026125	LOC100506388	255.74	226.21	255.74	226.21	-0.17628	436.03	6916.4	0.35688	0.36059	0.63941	0.72118	0.87166	FALSE
sgRNA_030378	NACA2	128.51	111.51	128.51	111.51	-0.20302	144.52	2361.8	0.35681	0.36062	0.63938	0.72124	0.87167	FALSE
sgRNA_009659	CLEC4C	128.51	111.51	128.51	111.51	-0.20302	144.52	2361.8	0.35681	0.36062	0.63938	0.72124	0.87167	FALSE
sgRNA_018685	GLDC	169.64	191.17	169.64	191.17	0.1714	231.7	3640.3	0.35679	0.63848	0.36152	0.72303	0.87323	TRUE
sgRNA_025173	L3MBTL1	318.72	283.56	318.72	283.56	-0.16804	617.87	9766.4	0.35679	0.36063	0.63937	0.72125	0.87167	FALSE
sgRNA_031547	NME8	166.75	187.98	166.75	187.98	0.17194	225.4	3544	0.35666	0.63841	0.36159	0.72319	0.87332	TRUE
sgRNA_033422	OR11H12	166.75	187.98	166.75	187.98	0.17194	225.4	3544	0.35666	0.63841	0.36159	0.72319	0.87332	TRUE
sgRNA_056466	ZNF814	166.75	187.98	166.75	187.98	0.17194	225.4	3544	0.35666	0.63841	0.36159	0.72319	0.87332	TRUE
sgRNA_054846	ZFP1	83.213	95.583	83.213	95.583	0.19772	76.506	1203.2	0.35662	0.63632	0.36368	0.72736	0.87552	TRUE
sgRNA_017126	FLJ44635	252.21	223.03	252.21	223.03	-0.17666	425.82	6767.3	0.3566	0.3607	0.6393	0.72139	0.87178	FALSE
sgRNA_056467	ZNF814	160.96	181.61	160.96	181.61	0.17307	213.07	3354.1	0.35644	0.63826	0.36174	0.72348	0.87342	TRUE
sgRNA_012998	DMBX1	160.96	181.61	160.96	181.61	0.17307	213.07	3354.1	0.35644	0.63826	0.36174	0.72348	0.87342	TRUE
sgRNA_031227	NGB	224.9	251.7	224.9	251.7	0.16175	359.16	5656	0.35637	0.63872	0.36128	0.72257	0.87285	TRUE
sgRNA_053926	WFDC1	158.07	178.42	158.07	178.42	0.17367	207.03	3260.6	0.35636	0.6382	0.3618	0.72361	0.87344	TRUE
sgRNA_009041	CHAMP1	137.83	156.12	137.83	156.12	0.17852	167.21	2633.7	0.35634	0.6379	0.3621	0.72421	0.87347	TRUE
sgRNA_003721	ATP5O	248.68	219.84	248.68	219.84	-0.17705	415.72	6619.4	0.35632	0.3608	0.6392	0.7216	0.87202	FALSE
sgRNA_008222	CDC73	155.18	175.24	155.18	175.24	0.17428	201.09	3168.1	0.35629	0.63813	0.36187	0.72373	0.87344	TRUE
sgRNA_040605	REXO5	155.18	175.24	155.18	175.24	0.17428	201.09	3168.1	0.35629	0.63813	0.36187	0.72373	0.87344	TRUE
sgRNA_045161	SLC8A2	140.72	159.3	140.72	159.3	0.17774	172.64	2720.2	0.35627	0.63792	0.36208	0.72416	0.87346	TRUE
sgRNA_002001	ANKIB1	152.29	172.05	152.29	172.05	0.17492	195.22	3076.5	0.35625	0.63808	0.36192	0.72384	0.87345	TRUE
sgRNA_020321	HBP1	152.29	172.05	152.29	172.05	0.17492	195.22	3076.5	0.35625	0.63808	0.36192	0.72384	0.87345	TRUE
sgRNA_038868	PSMB7	152.29	172.05	152.29	172.05	0.17492	195.22	3076.5	0.35625	0.63808	0.36192	0.72384	0.87345	TRUE
sgRNA_001673	ALG5	143.61	162.49	143.61	162.49	0.17699	178.15	2807.8	0.35623	0.63795	0.36205	0.7241	0.87346	TRUE
sgRNA_039288	PTTG1	149.4	168.86	149.4	168.86	0.17559	189.45	2985.9	0.35622	0.63803	0.36197	0.72394	0.87345	TRUE
sgRNA_026558	LRRC28	149.4	168.86	149.4	168.86	0.17559	189.45	2985.9	0.35622	0.63803	0.36197	0.72394	0.87345	TRUE
sgRNA_033541	OR1L4	146.51	165.68	146.51	165.68	0.17628	183.76	2896.4	0.35621	0.63799	0.36201	0.72403	0.87346	TRUE
sgRNA_010242	COL26A1	132.05	114.7	132.05	114.7	-0.20157	150.5	2463.7	0.35618	0.36085	0.63915	0.7217	0.8721	FALSE
sgRNA_033956	OR51L1	245.14	216.65	245.14	216.65	-0.17745	405.74	6472.7	0.35605	0.3609	0.6391	0.7218	0.87219	FALSE
sgRNA_023506	KCNAB3	222.01	248.52	222.01	248.52	0.16203	351.31	5542.6	0.35604	0.63858	0.36142	0.72284	0.87305	TRUE
sgRNA_011089	CSNK1D	106.99	92.397	106.99	92.397	-0.20943	106.46	1776.2	0.3557	0.36103	0.63897	0.72207	0.87245	FALSE
sgRNA_039292	PTTG1IP	63.293	73.28	63.293	73.28	0.20831	49.869	788.56	0.35564	0.63452	0.36548	0.73095	0.87741	TRUE
sgRNA_020880	HIST1H4L	135.58	117.89	135.58	117.89	-0.2002	156.59	2567.1	0.35564	0.36106	0.63894	0.72211	0.87249	FALSE
sgRNA_003013	ARL4C	86.105	98.769	86.105	98.769	0.19584	80.193	1268.5	0.35558	0.63608	0.36392	0.72784	0.87572	TRUE
sgRNA_024324	KLF14	254.14	283.56	254.14	283.56	0.15747	432.93	6848.5	0.35557	0.63853	0.36147	0.72293	0.87313	TRUE
sgRNA_049889	TMEM200B	216.23	242.14	216.23	242.14	0.16261	335.87	5318.4	0.35539	0.6383	0.3617	0.72339	0.87342	TRUE
sgRNA_033777	OR4A5	139.12	121.07	139.12	121.07	-0.1989	162.81	2672	0.35516	0.36124	0.63876	0.72247	0.87285	FALSE
sgRNA_032486	NR3C1	139.12	121.07	139.12	121.07	-0.1989	162.81	2672	0.35516	0.36124	0.63876	0.72247	0.87285	FALSE
sgRNA_001846	AMN	139.12	121.07	139.12	121.07	-0.1989	162.81	2672	0.35516	0.36124	0.63876	0.72247	0.87285	FALSE
sgRNA_024433	KLHL25	389.08	430.12	389.08	430.12	0.14434	842.38	13358	0.35514	0.63862	0.36138	0.72276	0.87299	TRUE
sgRNA_009045	CHAT	329	293.12	329	293.12	-0.16604	643.54	10265	0.35509	0.36126	0.63874	0.72252	0.87285	FALSE
sgRNA_043727	SH3GLB1	273.09	242.14	273.09	242.14	-0.17286	478.94	7665.5	0.35504	0.36128	0.63872	0.72256	0.87285	FALSE
sgRNA_040885	RHOB	231	203.91	231	203.91	-0.17916	367.05	5898	0.35504	0.36128	0.63872	0.72256	0.87285	FALSE
sgRNA_009133	CHIC2	231	203.91	231	203.91	-0.17916	367.05	5898	0.35504	0.36128	0.63872	0.72256	0.87285	FALSE
sgRNA_017139	FLNC	227.47	200.72	227.47	200.72	-0.17962	357.69	5757.4	0.35481	0.36137	0.63863	0.72273	0.87297	FALSE
sgRNA_055352	ZNF267	227.47	200.72	227.47	200.72	-0.17962	357.69	5757.4	0.35481	0.36137	0.63863	0.72273	0.87297	FALSE
sgRNA_009437	CKAP2L	210.44	235.77	210.44	235.77	0.16323	320.77	5097.6	0.35476	0.63803	0.36197	0.72393	0.87345	TRUE
sgRNA_014953	EPPK1	142.65	124.26	142.65	124.26	-0.19767	169.16	2778.5	0.35474	0.36139	0.63861	0.72279	0.873	FALSE
sgRNA_007568	CCDC93	88.996	101.96	88.996	101.96	0.19408	83.966	1335.1	0.35466	0.63587	0.36413	0.72825	0.876	TRUE
sgRNA_005153	C11orf53	88.996	101.96	88.996	101.96	0.19408	83.966	1335.1	0.35466	0.63587	0.36413	0.72825	0.876	TRUE
sgRNA_054700	ZCCHC3	223.94	197.54	223.94	197.54	-0.1801	348.44	5618.1	0.35459	0.36145	0.63855	0.7229	0.8731	FALSE
sgRNA_035145	PAX5	146.19	127.44	146.19	127.44	-0.19649	175.62	2886.5	0.35437	0.36153	0.63847	0.72306	0.87324	FALSE
sgRNA_028889	MOB2	274.7	305.87	274.7	305.87	0.15451	485.65	7736.2	0.35433	0.63813	0.36187	0.72374	0.87344	TRUE
sgRNA_032611	NSD2	49.157	57.35	49.157	57.35	0.21828	33.562	534.65	0.35433	0.63229	0.36771	0.73541	0.87979	TRUE
sgRNA_043068	SELENOK	216.87	191.17	216.87	191.17	-0.1811	330.3	5343.2	0.35418	0.3616	0.6384	0.7232	0.87332	FALSE
sgRNA_013447	DPH2	216.87	191.17	216.87	191.17	-0.1811	330.3	5343.2	0.35418	0.3616	0.6384	0.7232	0.87332	FALSE
sgRNA_023131	ITGB7	204.66	229.4	204.66	229.4	0.16388	306.03	4880.3	0.35414	0.63777	0.36223	0.72447	0.87375	TRUE
sgRNA_040841	RHBDD3	149.72	130.63	149.72	130.63	-0.19538	182.2	2996	0.35406	0.36165	0.63835	0.72329	0.87339	FALSE
sgRNA_025397	LCE1F	213.33	187.98	213.33	187.98	-0.18163	321.42	5207.6	0.35399	0.36167	0.63833	0.72334	0.8734	FALSE
sgRNA_054272	XRRA1	213.33	187.98	213.33	187.98	-0.18163	321.42	5207.6	0.35399	0.36167	0.63833	0.72334	0.8734	FALSE
sgRNA_047494	SULT1E1	213.33	187.98	213.33	187.98	-0.18163	321.42	5207.6	0.35399	0.36167	0.63833	0.72334	0.8734	FALSE
sgRNA_013015	DMPK	298.15	331.35	298.15	331.35	0.15184	551.14	8796.4	0.35399	0.63806	0.36194	0.72388	0.87345	TRUE
sgRNA_031319	NIPAL2	201.77	226.21	201.77	226.21	0.16422	298.79	4773	0.35383	0.63764	0.36236	0.72473	0.87386	TRUE
sgRNA_020304	HBD	201.77	226.21	201.77	226.21	0.16422	298.79	4773	0.35383	0.63764	0.36236	0.72473	0.87386	TRUE
sgRNA_049285	TIMP4	201.77	226.21	201.77	226.21	0.16422	298.79	4773	0.35383	0.63764	0.36236	0.72473	0.87386	TRUE
sgRNA_002058	ANKRD2	318.39	283.56	318.39	283.56	-0.16659	606.63	9750.9	0.35381	0.36174	0.63826	0.72348	0.87342	FALSE
sgRNA_047042	STAC2	153.25	133.82	153.25	133.82	-0.19431	188.91	3106.9	0.3538	0.36175	0.63825	0.72349	0.87342	FALSE
sgRNA_023081	ITGA8	153.25	133.82	153.25	133.82	-0.19431	188.91	3106.9	0.3538	0.36175	0.63825	0.72349	0.87342	FALSE
sgRNA_041359	RNF214	66.185	76.466	66.185	76.466	0.20543	52.854	844.77	0.35374	0.63407	0.36593	0.73187	0.87781	TRUE
sgRNA_055618	ZNF423	114.06	98.769	114.06	98.769	-0.20568	116.85	1961.8	0.35367	0.36179	0.63821	0.72358	0.87344	FALSE
sgRNA_007449	CCDC54	114.06	98.769	114.06	98.769	-0.20568	116.85	1961.8	0.35367	0.36179	0.63821	0.72358	0.87344	FALSE
sgRNA_004873	BRSK2	290.44	258.07	290.44	258.07	-0.16985	523.87	8442.4	0.35362	0.36181	0.63819	0.72362	0.87344	FALSE
sgRNA_011817	CYP4F8	156.79	137	156.79	137	-0.19329	195.73	3219.3	0.35358	0.36183	0.63817	0.72366	0.87344	FALSE
sgRNA_004959	BTF3L4	156.79	137	156.79	137	-0.19329	195.73	3219.3	0.35358	0.36183	0.63817	0.72366	0.87344	FALSE
sgRNA_001436	AK7	198.88	223.03	198.88	223.03	0.16457	291.63	4666.5	0.35354	0.6375	0.3625	0.72499	0.87408	TRUE
sgRNA_021777	HYAL4	202.73	178.42	202.73	178.42	-0.18332	295.49	4808.7	0.35351	0.36185	0.63815	0.7237	0.87344	FALSE
sgRNA_039154	PTP4A3	160.32	140.19	160.32	140.19	-0.19232	202.68	3333.2	0.3534	0.3619	0.6381	0.72379	0.87345	FALSE
sgRNA_022670	INO80E	163.86	143.37	163.86	143.37	-0.19139	209.75	3448.5	0.35325	0.36195	0.63805	0.7239	0.87345	FALSE
sgRNA_004282	BCDIN3D	163.86	143.37	163.86	143.37	-0.19139	209.75	3448.5	0.35325	0.36195	0.63805	0.7239	0.87345	FALSE
sgRNA_018853	GML	163.86	143.37	163.86	143.37	-0.19139	209.75	3448.5	0.35325	0.36195	0.63805	0.7239	0.87345	FALSE
sgRNA_031264	NHLRC3	163.86	143.37	163.86	143.37	-0.19139	209.75	3448.5	0.35325	0.36195	0.63805	0.7239	0.87345	FALSE
sgRNA_039113	PTH2	167.39	146.56	167.39	146.56	-0.1905	216.94	3565.3	0.35315	0.36199	0.63801	0.72398	0.87346	FALSE
sgRNA_047730	SYNGR3	167.39	146.56	167.39	146.56	-0.1905	216.94	3565.3	0.35315	0.36199	0.63801	0.72398	0.87346	FALSE
sgRNA_011570	CXorf49B	94.779	108.33	94.779	108.33	0.19087	91.773	1471.9	0.35313	0.63555	0.36445	0.72891	0.8765	TRUE
sgRNA_052297	UBB	94.779	108.33	94.779	108.33	0.19087	91.773	1471.9	0.35313	0.63555	0.36445	0.72891	0.8765	TRUE
sgRNA_037919	PPP2R5A	188.59	165.68	188.59	165.68	-0.18586	262.61	4295.1	0.3531	0.36201	0.63799	0.72401	0.87346	FALSE
sgRNA_043293	SERPINA12	185.06	162.49	185.06	162.49	-0.18656	254.7	4170	0.35305	0.36203	0.63797	0.72405	0.87346	FALSE
sgRNA_031238	NGF	185.06	162.49	185.06	162.49	-0.18656	254.7	4170	0.35305	0.36203	0.63797	0.72405	0.87346	FALSE
sgRNA_017311	FOSL2	177.99	156.12	177.99	156.12	-0.18804	239.23	3924	0.35301	0.36204	0.63796	0.72408	0.87346	FALSE
sgRNA_017663	FUK	177.99	156.12	177.99	156.12	-0.18804	239.23	3924	0.35301	0.36204	0.63796	0.72408	0.87346	FALSE
sgRNA_044398	SLC24A3	193.09	216.65	193.09	216.65	0.16529	277.58	4456.2	0.35296	0.63725	0.36275	0.7255	0.87456	TRUE
sgRNA_008088	CD83	193.09	216.65	193.09	216.65	0.16529	277.58	4456.2	0.35296	0.63725	0.36275	0.7255	0.87456	TRUE
sgRNA_044897	SLC39A8	193.09	216.65	193.09	216.65	0.16529	277.58	4456.2	0.35296	0.63725	0.36275	0.7255	0.87456	TRUE
sgRNA_039423	PYROXD1	56.225	47.791	56.225	47.791	-0.23002	35.563	657.17	0.35296	0.36206	0.63794	0.72412	0.87346	FALSE
sgRNA_026701	LRRC8A	117.59	101.96	117.59	101.96	-0.20398	122.24	2057.1	0.35283	0.36211	0.63789	0.72422	0.87347	FALSE
sgRNA_011497	CXCL11	190.2	213.47	190.2	213.47	0.16567	270.68	4352.4	0.35268	0.63712	0.36288	0.72576	0.87466	TRUE
sgRNA_045557	SMO	190.2	213.47	190.2	213.47	0.16567	270.68	4352.4	0.35268	0.63712	0.36288	0.72576	0.87466	TRUE
sgRNA_019778	GRPR	190.2	213.47	190.2	213.47	0.16567	270.68	4352.4	0.35268	0.63712	0.36288	0.72576	0.87466	TRUE
sgRNA_051483	TRPC6	97.671	111.51	97.671	111.51	0.1894	95.807	1542.1	0.3525	0.63542	0.36458	0.72915	0.87661	TRUE
sgRNA_004830	BRICD5	244.82	216.65	244.82	216.65	-0.17556	396.64	6459.4	0.35242	0.36226	0.63774	0.72453	0.87378	FALSE
sgRNA_056294	ZNF728	244.82	216.65	244.82	216.65	-0.17556	396.64	6459.4	0.35242	0.36226	0.63774	0.72453	0.87378	FALSE
sgRNA_039530	RAB13	96.065	82.839	96.065	82.839	-0.21133	87.464	1502.9	0.35238	0.36228	0.63772	0.72455	0.87378	FALSE
sgRNA_050053	TMEM255A	96.065	82.839	96.065	82.839	-0.21133	87.464	1502.9	0.35238	0.36228	0.63772	0.72455	0.87378	FALSE
sgRNA_007641	CCL23	67.149	57.35	67.149	57.35	-0.22396	48.011	863.82	0.35233	0.36229	0.63771	0.72459	0.87378	FALSE
sgRNA_045012	SLC51A	67.149	57.35	67.149	57.35	-0.22396	48.011	863.82	0.35233	0.36229	0.63771	0.72459	0.87378	FALSE
sgRNA_038607	PRR9	241.29	213.47	241.29	213.47	-0.17594	386.9	6314	0.35211	0.36238	0.63762	0.72476	0.87386	FALSE
sgRNA_018475	GGTLC1	241.29	213.47	241.29	213.47	-0.17594	386.9	6314	0.35211	0.36238	0.63762	0.72476	0.87386	FALSE
sgRNA_020818	HIST1H2BN	228.11	254.89	228.11	254.89	0.15945	358.44	5782.9	0.35209	0.63712	0.36288	0.72575	0.87466	TRUE
sgRNA_052943	USP17L1	121.12	105.14	121.12	105.14	-0.20237	127.74	2154	0.35208	0.36239	0.63761	0.72477	0.87386	FALSE
sgRNA_020977	HLA-DQB2	121.12	105.14	121.12	105.14	-0.20237	127.74	2154	0.35208	0.36239	0.63761	0.72477	0.87386	FALSE
sgRNA_033825	OR4D6	121.12	105.14	121.12	105.14	-0.20237	127.74	2154	0.35208	0.36239	0.63761	0.72477	0.87386	FALSE
sgRNA_008808	CEP95	100.56	114.7	100.56	114.7	0.18801	99.927	1613.4	0.35195	0.63532	0.36468	0.72936	0.87671	TRUE
sgRNA_014996	ERAP2	100.56	114.7	100.56	114.7	0.18801	99.927	1613.4	0.35195	0.63532	0.36468	0.72936	0.87671	TRUE
sgRNA_027371	MANEAL	181.53	203.91	181.53	203.91	0.16689	250.51	4046.3	0.35189	0.63675	0.36325	0.72649	0.87523	TRUE
sgRNA_038483	PRPF40B	181.53	203.91	181.53	203.91	0.16689	250.51	4046.3	0.35189	0.63675	0.36325	0.72649	0.87523	TRUE
sgRNA_048423	TCEA2	237.75	210.28	237.75	210.28	-0.17634	377.28	6169.8	0.35181	0.36249	0.63751	0.72498	0.87408	FALSE
sgRNA_046135	SPANXA2	257.35	286.75	257.35	286.75	0.15548	432.14	6984.6	0.35177	0.63712	0.36288	0.72576	0.87466	TRUE
sgRNA_019948	GTF2H4	234.22	207.1	234.22	207.1	-0.17674	367.78	6026.9	0.35152	0.3626	0.6374	0.7252	0.8743	FALSE
sgRNA_053112	USP9X	234.22	207.1	234.22	207.1	-0.17674	367.78	6026.9	0.35152	0.3626	0.6374	0.7252	0.8743	FALSE
sgRNA_012792	DHX36	401.61	360.03	401.61	360.03	-0.15726	864.39	14040	0.3515	0.36261	0.63739	0.72521	0.8743	FALSE
sgRNA_041229	RNF126	103.45	117.89	103.45	117.89	0.1867	104.13	1686	0.35147	0.63524	0.36476	0.72953	0.87674	TRUE
sgRNA_018647	GK	222.33	248.52	222.33	248.52	0.15995	342.84	5555.2	0.35133	0.63681	0.36319	0.72638	0.87519	TRUE
sgRNA_045065	SLC6A12	280.8	312.24	280.8	312.24	0.15256	494.03	8007.4	0.35128	0.637	0.363	0.726	0.87487	TRUE
sgRNA_044911	SLC40A1	34.056	28.675	34.056	28.675	-0.24043	14.48	305.13	0.35127	0.36269	0.63731	0.72538	0.87448	FALSE
sgRNA_039468	QRSL1	172.85	194.35	172.85	194.35	0.16822	231.13	3748.5	0.35116	0.6364	0.3636	0.72719	0.87552	TRUE
sgRNA_006817	CAPN13	172.85	194.35	172.85	194.35	0.16822	231.13	3748.5	0.35116	0.6364	0.3636	0.72719	0.87552	TRUE
sgRNA_020614	HEYL	99.599	86.025	99.599	86.025	-0.20912	92.127	1589.5	0.35105	0.36277	0.63723	0.72555	0.87459	FALSE
sgRNA_052482	UBR2	106.35	121.07	106.35	121.07	0.18546	108.43	1759.7	0.35105	0.63517	0.36483	0.72965	0.87674	TRUE
sgRNA_035569	PDCD6	106.35	121.07	106.35	121.07	0.18546	108.43	1759.7	0.35105	0.63517	0.36483	0.72965	0.87674	TRUE
sgRNA_029842	MTX2	219.44	245.33	219.44	245.33	0.16021	335.17	5442.5	0.35095	0.63666	0.36334	0.72669	0.87536	TRUE
sgRNA_017021	FIG4	265.7	235.77	265.7	235.77	-0.17174	447.97	7343	0.35094	0.36281	0.63719	0.72563	0.87465	FALSE
sgRNA_044484	SLC25A33	265.7	235.77	265.7	235.77	-0.17174	447.97	7343	0.35094	0.36281	0.63719	0.72563	0.87465	FALSE
sgRNA_033357	OR10H1	128.19	111.51	128.19	111.51	-0.19943	139.11	2352.6	0.35086	0.36285	0.63715	0.7257	0.87466	FALSE
sgRNA_009080	CHD3	128.19	111.51	128.19	111.51	-0.19943	139.11	2352.6	0.35086	0.36285	0.63715	0.7257	0.87466	FALSE
sgRNA_015857	FAM178B	359.84	321.8	359.84	321.8	-0.16074	723.69	11815	0.35079	0.36287	0.63713	0.72575	0.87466	FALSE
sgRNA_005490	C17orf78	167.07	187.98	167.07	187.98	0.16918	218.63	3554.6	0.35073	0.63618	0.36382	0.72763	0.87552	TRUE
sgRNA_053998	WISP1	167.07	187.98	167.07	187.98	0.16918	218.63	3554.6	0.35073	0.63618	0.36382	0.72763	0.87552	TRUE
sgRNA_022800	IPMK	223.62	197.54	223.62	197.54	-0.17804	340.01	5605.5	0.35069	0.36291	0.63709	0.72582	0.87471	FALSE
sgRNA_027996	MDK	109.24	124.26	109.24	124.26	0.18429	112.81	1834.5	0.35069	0.63513	0.36487	0.72975	0.87674	TRUE
sgRNA_011615	CYB5A	71.968	82.839	71.968	82.839	0.20035	59.083	961.33	0.3506	0.63334	0.36666	0.73332	0.87897	TRUE
sgRNA_001190	AFG3L2	216.55	242.14	216.55	242.14	0.16048	327.59	5330.8	0.35058	0.6365	0.3635	0.727	0.87552	TRUE
sgRNA_031432	NKX6-2	262.17	232.59	262.17	232.59	-0.17204	437.62	7190.5	0.35057	0.36295	0.63705	0.72591	0.87478	FALSE
sgRNA_030195	MYO5A	262.17	232.59	262.17	232.59	-0.17204	437.62	7190.5	0.35057	0.36295	0.63705	0.72591	0.87478	FALSE
sgRNA_052093	TWF1	164.18	184.79	164.18	184.79	0.16969	212.52	3459.1	0.35054	0.63608	0.36392	0.72785	0.87572	TRUE
sgRNA_036575	PITX1	112.13	127.44	112.13	127.44	0.18317	117.28	1910.5	0.35038	0.63509	0.36491	0.72981	0.87674	TRUE
sgRNA_000948	ADGRB3	112.13	127.44	112.13	127.44	0.18317	117.28	1910.5	0.35038	0.63509	0.36491	0.72981	0.87674	TRUE
sgRNA_032840	NUDT22	131.73	114.7	131.73	114.7	-0.19808	144.97	2454.3	0.35036	0.36304	0.63696	0.72607	0.87491	FALSE
sgRNA_000098	ABCA10	131.73	114.7	131.73	114.7	-0.19808	144.97	2454.3	0.35036	0.36304	0.63696	0.72607	0.87491	FALSE
sgRNA_050866	TPGS2	131.73	114.7	131.73	114.7	-0.19808	144.97	2454.3	0.35036	0.36304	0.63696	0.72607	0.87491	FALSE
sgRNA_049260	TIMM50	161.29	181.61	161.29	181.61	0.17021	206.49	3364.5	0.35035	0.63597	0.36403	0.72805	0.87586	TRUE
sgRNA_004368	BCOR	298.47	331.35	298.47	331.35	0.15029	540.53	8811.3	0.35027	0.63666	0.36334	0.72667	0.87536	TRUE
sgRNA_011058	CSHL1	213.66	238.96	213.66	238.96	0.16076	320.1	5219.9	0.35021	0.63634	0.36366	0.72731	0.87552	TRUE
sgRNA_031886	NO-TARGET	216.55	191.17	216.55	191.17	-0.17897	322.1	5330.8	0.35019	0.3631	0.6369	0.7262	0.87504	FALSE
sgRNA_054724	ZCWPW2	158.39	178.42	158.39	178.42	0.17075	200.55	3270.9	0.35018	0.63588	0.36412	0.72825	0.876	TRUE
sgRNA_032210	NOSIP	115.02	130.63	115.02	130.63	0.18211	121.83	1987.6	0.35013	0.63508	0.36492	0.72985	0.87674	TRUE
sgRNA_014326	EIF2AK1	115.02	130.63	115.02	130.63	0.18211	121.83	1987.6	0.35013	0.63508	0.36492	0.72985	0.87674	TRUE
sgRNA_004552	BIRC7	115.02	130.63	115.02	130.63	0.18211	121.83	1987.6	0.35013	0.63508	0.36492	0.72985	0.87674	TRUE
sgRNA_044413	SLC25A11	245.78	274	245.78	274	0.15621	398.2	6499.3	0.35005	0.63643	0.36357	0.72713	0.87552	TRUE
sgRNA_001408	AIPL1	155.5	175.24	155.5	175.24	0.17132	194.69	3178.3	0.35002	0.63578	0.36422	0.72844	0.87616	TRUE
sgRNA_028896	MOB3C	213.01	187.98	213.01	187.98	-0.17946	313.32	5195.3	0.34995	0.36319	0.63681	0.72638	0.87519	FALSE
sgRNA_054287	YAE1D1	135.26	117.89	135.26	117.89	-0.1968	150.96	2557.6	0.34992	0.3632	0.6368	0.7264	0.87519	FALSE
sgRNA_040997	RIMS2	135.26	117.89	135.26	117.89	-0.1968	150.96	2557.6	0.34992	0.3632	0.6368	0.7264	0.87519	FALSE
sgRNA_023301	JMJD1C	135.26	117.89	135.26	117.89	-0.1968	150.96	2557.6	0.34992	0.3632	0.6368	0.7264	0.87519	FALSE
sgRNA_053029	USP32	117.91	133.82	117.91	133.82	0.1811	126.47	2065.8	0.34992	0.63507	0.36493	0.72986	0.87674	TRUE
sgRNA_037057	PLTP	117.91	133.82	117.91	133.82	0.1811	126.47	2065.8	0.34992	0.63507	0.36493	0.72986	0.87674	TRUE
sgRNA_055804	ZNF517	103.13	89.211	103.13	89.211	-0.20705	96.912	1677.9	0.34988	0.36321	0.63679	0.72643	0.8752	FALSE
sgRNA_019032	GOLGA2	152.61	172.05	152.61	172.05	0.1719	188.93	3086.6	0.34988	0.63569	0.36431	0.72862	0.87632	TRUE
sgRNA_014829	EPB41	255.1	226.21	255.1	226.21	-0.17267	417.26	6889.2	0.34984	0.36323	0.63677	0.72646	0.87522	FALSE
sgRNA_047548	SUPT20HL1	210.76	235.77	210.76	235.77	0.16104	312.69	5109.8	0.34984	0.63619	0.36381	0.72762	0.87552	TRUE
sgRNA_051699	TSPOAP1	149.72	168.86	149.72	168.86	0.17251	183.24	2996	0.34975	0.6356	0.3644	0.72879	0.87644	TRUE
sgRNA_041935	RPTOR	149.72	168.86	149.72	168.86	0.17251	183.24	2996	0.34975	0.6356	0.3644	0.72879	0.87644	TRUE
sgRNA_026225	LOC286238	149.72	168.86	149.72	168.86	0.17251	183.24	2996	0.34975	0.6356	0.3644	0.72879	0.87644	TRUE
sgRNA_017453	FOXQ1	120.8	137	120.8	137	0.18013	131.2	2145.1	0.34975	0.63508	0.36492	0.72985	0.87674	TRUE
sgRNA_051851	TTC34	209.48	184.79	209.48	184.79	-0.17997	304.67	5061.2	0.34972	0.36327	0.63673	0.72655	0.87527	FALSE
sgRNA_018449	GGH	146.83	165.68	146.83	165.68	0.17314	177.65	2906.3	0.34965	0.63552	0.36448	0.72896	0.87654	TRUE
sgRNA_031136	NFATC1	123.7	140.19	123.7	140.19	0.17922	136.01	2225.5	0.34962	0.63509	0.36491	0.72982	0.87674	TRUE
sgRNA_036156	PHF10	138.8	121.07	138.8	121.07	-0.19559	157.07	2662.4	0.34955	0.36334	0.63666	0.72668	0.87536	FALSE
sgRNA_041486	ROCK2	138.8	121.07	138.8	121.07	-0.19559	157.07	2662.4	0.34955	0.36334	0.63666	0.72668	0.87536	FALSE
sgRNA_007417	CCDC33	316.15	350.47	316.15	350.47	0.14826	589.11	9643.1	0.34955	0.63643	0.36357	0.72715	0.87552	TRUE
sgRNA_016225	FAM76B	126.59	143.37	126.59	143.37	0.17834	140.91	2306.9	0.34952	0.63512	0.36488	0.72976	0.87674	TRUE
sgRNA_018623	GJB6	126.59	143.37	126.59	143.37	0.17834	140.91	2306.9	0.34952	0.63512	0.36488	0.72976	0.87674	TRUE
sgRNA_041622	RPL17-C18orf32	205.94	181.61	205.94	181.61	-0.1805	296.14	4928.3	0.34951	0.36335	0.63665	0.72671	0.87536	FALSE
sgRNA_008096	CD86	141.04	159.3	141.04	159.3	0.17447	166.72	2729.9	0.34949	0.63537	0.36463	0.72925	0.87662	TRUE
sgRNA_045662	SNAPC2	141.04	159.3	141.04	159.3	0.17447	166.72	2729.9	0.34949	0.63537	0.36463	0.72925	0.87662	TRUE
sgRNA_012923	DLEU7	207.87	232.59	207.87	232.59	0.16133	305.37	5000.6	0.34947	0.63603	0.36397	0.72793	0.87577	TRUE
sgRNA_036251	PHLPP1	129.48	146.56	129.48	146.56	0.1775	145.9	2389.4	0.34946	0.63515	0.36485	0.72969	0.87674	TRUE
sgRNA_030889	NDUFB9	70.683	60.536	70.683	60.536	-0.2202	51.482	934.96	0.34944	0.36338	0.63662	0.72676	0.87536	FALSE
sgRNA_017875	GABRB1	70.683	60.536	70.683	60.536	-0.2202	51.482	934.96	0.34944	0.36338	0.63662	0.72676	0.87536	FALSE
sgRNA_042302	S100A11	70.683	60.536	70.683	60.536	-0.2202	51.482	934.96	0.34944	0.36338	0.63662	0.72676	0.87536	FALSE
sgRNA_054581	ZBTB6	70.683	60.536	70.683	60.536	-0.2202	51.482	934.96	0.34944	0.36338	0.63662	0.72676	0.87536	FALSE
sgRNA_039247	PTPRK	132.37	149.75	132.37	149.75	0.17669	150.98	2473	0.34943	0.6352	0.3648	0.7296	0.87674	TRUE
sgRNA_023943	KIAA0040	132.37	149.75	132.37	149.75	0.17669	150.98	2473	0.34943	0.6352	0.3648	0.7296	0.87674	TRUE
sgRNA_045004	SLC4A8	132.37	149.75	132.37	149.75	0.17669	150.98	2473	0.34943	0.6352	0.3648	0.7296	0.87674	TRUE
sgRNA_000123	ABCA7	85.141	73.28	85.141	73.28	-0.21372	70.337	1246.6	0.34937	0.36341	0.63659	0.72681	0.87539	FALSE
sgRNA_024164	KIF20A	85.141	73.28	85.141	73.28	-0.21372	70.337	1246.6	0.34937	0.36341	0.63659	0.72681	0.87539	FALSE
sgRNA_021256	HOXA5	202.41	178.42	202.41	178.42	-0.18104	287.73	4796.7	0.34931	0.36343	0.63657	0.72686	0.87541	FALSE
sgRNA_032110	NOC3L	202.41	178.42	202.41	178.42	-0.18104	287.73	4796.7	0.34931	0.36343	0.63657	0.72686	0.87541	FALSE
sgRNA_040324	RBP1	279.52	248.52	279.52	248.52	-0.16897	480.6	7950	0.34917	0.36348	0.63652	0.72696	0.87551	FALSE
sgRNA_015593	FAM104B	198.88	175.24	198.88	175.24	-0.1816	279.44	4666.5	0.34912	0.3635	0.6365	0.727	0.87552	FALSE
sgRNA_036619	PKD2L2	145.86	127.44	145.86	127.44	-0.19334	169.65	2876.6	0.34897	0.36355	0.63645	0.72711	0.87552	FALSE
sgRNA_041079	RLBP1	145.86	127.44	145.86	127.44	-0.19334	169.65	2876.6	0.34897	0.36355	0.63645	0.72711	0.87552	FALSE
sgRNA_028012	MDP1	145.86	127.44	145.86	127.44	-0.19334	169.65	2876.6	0.34897	0.36355	0.63645	0.72711	0.87552	FALSE
sgRNA_011998	DBI	195.34	172.05	195.34	172.05	-0.18219	271.27	4537.5	0.34895	0.36356	0.63644	0.72713	0.87552	FALSE
sgRNA_037084	PLXNB2	195.34	172.05	195.34	172.05	-0.18219	271.27	4537.5	0.34895	0.36356	0.63644	0.72713	0.87552	FALSE
sgRNA_039014	PTCD2	59.759	50.978	59.759	50.978	-0.22521	38.559	721.78	0.34893	0.36357	0.63643	0.72714	0.87552	FALSE
sgRNA_050657	TNRC6C	106.67	92.397	106.67	92.397	-0.20513	101.82	1768	0.34885	0.3636	0.6364	0.7272	0.87552	FALSE
sgRNA_007067	CAVIN2	191.81	168.86	191.81	168.86	-0.18279	263.23	4409.9	0.34879	0.36362	0.63638	0.72724	0.87552	FALSE
sgRNA_040169	RBFOX2	191.81	168.86	191.81	168.86	-0.18279	263.23	4409.9	0.34879	0.36362	0.63638	0.72724	0.87552	FALSE
sgRNA_053815	WDR53	191.81	168.86	191.81	168.86	-0.18279	263.23	4409.9	0.34879	0.36362	0.63638	0.72724	0.87552	FALSE
sgRNA_030532	NAT9	149.4	130.63	149.4	130.63	-0.1923	176.12	2985.9	0.34876	0.36363	0.63637	0.72727	0.87552	FALSE
sgRNA_029788	MTRNR2L1	149.4	130.63	149.4	130.63	-0.1923	176.12	2985.9	0.34876	0.36363	0.63637	0.72727	0.87552	FALSE
sgRNA_030467	NAP1L5	188.27	165.68	188.27	165.68	-0.18342	255.3	4283.6	0.34866	0.36367	0.63633	0.72735	0.87552	FALSE
sgRNA_047814	SYT6	188.27	165.68	188.27	165.68	-0.18342	255.3	4283.6	0.34866	0.36367	0.63633	0.72735	0.87552	FALSE
sgRNA_010239	COL25A1	188.27	165.68	188.27	165.68	-0.18342	255.3	4283.6	0.34866	0.36367	0.63633	0.72735	0.87552	FALSE
sgRNA_009031	CHAD	415.1	372.77	415.1	372.77	-0.15477	895.84	14788	0.34862	0.36369	0.63631	0.72737	0.87552	FALSE
sgRNA_045627	SMYD4	152.93	133.82	152.93	133.82	-0.1913	182.71	3096.8	0.34859	0.3637	0.6363	0.7274	0.87552	FALSE
sgRNA_050565	TNFSF8	152.93	133.82	152.93	133.82	-0.1913	182.71	3096.8	0.34859	0.3637	0.6363	0.7274	0.87552	FALSE
sgRNA_055679	ZNF446	184.74	162.49	184.74	162.49	-0.18407	247.5	4158.7	0.34854	0.36372	0.63628	0.72744	0.87552	FALSE
sgRNA_040612	RFC2	156.47	137	156.47	137	-0.19035	189.43	3209.1	0.34846	0.36375	0.63625	0.7275	0.87552	FALSE
sgRNA_014001	ECHDC3	156.47	137	156.47	137	-0.19035	189.43	3209.1	0.34846	0.36375	0.63625	0.7275	0.87552	FALSE
sgRNA_025559	LEKR1	156.47	137	156.47	137	-0.19035	189.43	3209.1	0.34846	0.36375	0.63625	0.7275	0.87552	FALSE
sgRNA_021162	HNRNPDL	181.21	159.3	181.21	159.3	-0.18475	239.82	4035.1	0.34844	0.36376	0.63624	0.72751	0.87552	FALSE
sgRNA_005776	C1QTNF2	181.21	159.3	181.21	159.3	-0.18475	239.82	4035.1	0.34844	0.36376	0.63624	0.72751	0.87552	FALSE
sgRNA_021339	HOXD8	181.21	159.3	181.21	159.3	-0.18475	239.82	4035.1	0.34844	0.36376	0.63624	0.72751	0.87552	FALSE
sgRNA_040371	RCAN2	199.2	223.03	199.2	223.03	0.16225	283.92	4678.3	0.34839	0.63557	0.36443	0.72885	0.87649	TRUE
sgRNA_043409	SESN3	160	140.19	160	140.19	-0.18944	196.26	3322.8	0.34836	0.36378	0.63622	0.72757	0.87552	FALSE
sgRNA_044347	SLC22A20	160	140.19	160	140.19	-0.18944	196.26	3322.8	0.34836	0.36378	0.63622	0.72757	0.87552	FALSE
sgRNA_043329	SERPINB13	160	140.19	160	140.19	-0.18944	196.26	3322.8	0.34836	0.36378	0.63622	0.72757	0.87552	FALSE
sgRNA_045601	SMTNL1	160	140.19	160	140.19	-0.18944	196.26	3322.8	0.34836	0.36378	0.63622	0.72757	0.87552	FALSE
sgRNA_015914	FAM196A	177.67	156.12	177.67	156.12	-0.18545	232.25	3912.9	0.34836	0.36378	0.63622	0.72757	0.87552	FALSE
sgRNA_046528	SPRED2	167.07	146.56	167.07	146.56	-0.18775	210.29	3554.6	0.34828	0.36382	0.63618	0.72763	0.87552	FALSE
sgRNA_023079	ITGA8	167.07	146.56	167.07	146.56	-0.18775	210.29	3554.6	0.34828	0.36382	0.63618	0.72763	0.87552	FALSE
sgRNA_049833	TMEM183B	348.6	385.52	348.6	385.52	0.14485	681.63	11241	0.34825	0.63599	0.36401	0.72802	0.87586	TRUE
sgRNA_047353	STX10	237.43	210.28	237.43	210.28	-0.1744	368.51	6156.8	0.34809	0.36389	0.63611	0.72778	0.87568	FALSE
sgRNA_008515	CDV3	196.31	219.84	196.31	219.84	0.16257	276.95	4572.6	0.34804	0.63542	0.36458	0.72916	0.87661	TRUE
sgRNA_054268	XRN2	196.31	219.84	196.31	219.84	0.16257	276.95	4572.6	0.34804	0.63542	0.36458	0.72916	0.87661	TRUE
sgRNA_009173	CHMP4B	196.31	219.84	196.31	219.84	0.16257	276.95	4572.6	0.34804	0.63542	0.36458	0.72916	0.87661	TRUE
sgRNA_028766	MMD2	376.87	337.73	376.87	337.73	-0.15776	766.06	12705	0.34796	0.36394	0.63606	0.72787	0.87573	FALSE
sgRNA_039773	RAD17	110.2	95.583	110.2	95.583	-0.20333	106.85	1859.7	0.34794	0.36394	0.63606	0.72788	0.87573	FALSE
sgRNA_014263	EHBP1	193.41	216.65	193.41	216.65	0.16291	270.06	4467.8	0.3477	0.63527	0.36473	0.72946	0.87672	TRUE
sgRNA_015873	FAM184A	88.675	76.466	88.675	76.466	-0.21114	74.525	1327.6	0.3477	0.36403	0.63597	0.72807	0.87586	FALSE
sgRNA_033842	OR4F21	88.675	76.466	88.675	76.466	-0.21114	74.525	1327.6	0.3477	0.36403	0.63597	0.72807	0.87586	FALSE
sgRNA_002251	ANP32C	257.67	286.75	257.67	286.75	0.15369	422.75	6998.2	0.34758	0.63555	0.36445	0.72891	0.8765	TRUE
sgRNA_031674	NO-TARGET	355.98	318.61	355.98	318.61	-0.15955	698.45	11617	0.34757	0.36408	0.63592	0.72816	0.87595	FALSE
sgRNA_016727	FCN3	228.43	254.89	228.43	254.89	0.15743	349.89	5795.6	0.34748	0.63539	0.36461	0.72921	0.87661	TRUE
sgRNA_031977	NO-TARGET	230.36	203.91	230.36	203.91	-0.17516	349.85	5872.4	0.34742	0.36414	0.63586	0.72827	0.876	FALSE
sgRNA_027807	MBNL2	230.36	203.91	230.36	203.91	-0.17516	349.85	5872.4	0.34742	0.36414	0.63586	0.72827	0.876	FALSE
sgRNA_003578	ATOH1	314.22	280.38	314.22	280.38	-0.16385	572.61	9551	0.34738	0.36415	0.63585	0.72831	0.87602	FALSE
sgRNA_023515	KCNC1	113.74	98.769	113.74	98.769	-0.20165	111.99	1953.2	0.34715	0.36424	0.63576	0.72848	0.87617	FALSE
sgRNA_042604	SCAF8	113.74	98.769	113.74	98.769	-0.20165	111.99	1953.2	0.34715	0.36424	0.63576	0.72848	0.87617	FALSE
sgRNA_054383	YRDC	301.69	334.54	301.69	334.54	0.14866	539.65	8960.5	0.34706	0.63546	0.36454	0.72907	0.8766	TRUE
sgRNA_028658	MKLN1	225.54	251.7	225.54	251.7	0.15765	342.14	5681.3	0.34705	0.63522	0.36478	0.72956	0.87674	TRUE
sgRNA_020828	HIST1H3C	74.217	63.722	74.217	63.722	-0.21681	55.074	1008.1	0.34693	0.36432	0.63568	0.72865	0.87633	FALSE
sgRNA_038538	PRR18	286.27	254.89	286.27	254.89	-0.16688	492.29	8252.8	0.34678	0.36438	0.63562	0.72876	0.87644	FALSE
sgRNA_011585	CXorf65	298.8	331.35	298.8	331.35	0.14874	530.01	8826.2	0.34656	0.63527	0.36473	0.72946	0.87672	TRUE
sgRNA_045623	SMYD2	219.76	194.35	219.76	194.35	-0.1764	322.78	5455	0.34648	0.36449	0.63551	0.72898	0.87655	FALSE
sgRNA_036295	PHYKPL	117.27	101.96	117.27	101.96	-0.20006	117.26	2048.3	0.34645	0.3645	0.6355	0.729	0.87656	FALSE
sgRNA_047384	STX4	366.27	328.17	366.27	328.17	-0.158	725.73	12148	0.34641	0.36452	0.63548	0.72904	0.87658	FALSE
sgRNA_018695	GLG1	181.85	203.91	181.85	203.91	0.16435	243.37	4057.5	0.34636	0.63468	0.36532	0.73065	0.87731	TRUE
sgRNA_046509	SPP2	83.534	95.583	83.534	95.583	0.19223	72.584	1210.4	0.34632	0.63244	0.36756	0.73511	0.87975	TRUE
sgRNA_027142	MAF1	92.209	79.652	92.209	79.652	-0.20875	78.835	1410.5	0.34623	0.36459	0.63541	0.72917	0.87661	FALSE
sgRNA_050313	TMEM99	219.76	245.33	219.76	245.33	0.15811	326.91	5455	0.3462	0.63487	0.36513	0.73026	0.87697	TRUE
sgRNA_051085	TRDMT1	216.23	191.17	216.23	191.17	-0.17684	313.99	5318.4	0.34618	0.3646	0.6354	0.7292	0.87661	FALSE
sgRNA_011465	CWC22	216.23	191.17	216.23	191.17	-0.17684	313.99	5318.4	0.34618	0.3646	0.6354	0.7292	0.87661	FALSE
sgRNA_032495	NR4A2	178.96	200.72	178.96	200.72	0.16474	236.92	3957.2	0.34604	0.63453	0.36547	0.73094	0.87741	TRUE
sgRNA_009556	CLDN22	178.96	200.72	178.96	200.72	0.16474	236.92	3957.2	0.34604	0.63453	0.36547	0.73094	0.87741	TRUE
sgRNA_041276	RNF150	178.96	200.72	178.96	200.72	0.16474	236.92	3957.2	0.34604	0.63453	0.36547	0.73094	0.87741	TRUE
sgRNA_041341	RNF20	481.61	528.89	481.61	528.89	0.13485	1117.9	18680	0.34596	0.63524	0.36476	0.72953	0.87674	TRUE
sgRNA_028198	MEP1A	52.37	44.605	52.37	44.605	-0.22682	30.142	589.21	0.34593	0.3647	0.6353	0.7294	0.87672	FALSE
sgRNA_034965	PAPD4	212.69	187.98	212.69	187.98	-0.1773	305.33	5183.1	0.34589	0.36471	0.63529	0.72942	0.87672	FALSE
sgRNA_005699	C1orf228	279.2	248.52	279.2	248.52	-0.16731	470.69	7935.7	0.34588	0.36472	0.63528	0.72943	0.87672	FALSE
sgRNA_007984	CD34	120.8	105.14	120.8	105.14	-0.19857	122.65	2145.1	0.34585	0.36473	0.63527	0.72946	0.87672	FALSE
sgRNA_050335	TMLHE	176.06	197.54	176.06	197.54	0.16514	230.55	3857.8	0.34572	0.63439	0.36561	0.73123	0.87748	TRUE
sgRNA_047104	STARD9	209.16	184.79	209.16	184.79	-0.17777	296.79	5049.1	0.34562	0.36482	0.63518	0.72963	0.87674	FALSE
sgRNA_036416	PIGX	209.16	184.79	209.16	184.79	-0.17777	296.79	5049.1	0.34562	0.36482	0.63518	0.72963	0.87674	FALSE
sgRNA_036552	PITHD1	293.01	324.98	293.01	324.98	0.14891	511.01	8559.8	0.34554	0.63487	0.36513	0.73025	0.87697	TRUE
sgRNA_040456	RDM1	293.01	324.98	293.01	324.98	0.14891	511.01	8559.8	0.34554	0.63487	0.36513	0.73025	0.87697	TRUE
sgRNA_032262	NPAS1	63.293	54.164	63.293	54.164	-0.22095	41.676	788.56	0.34549	0.36486	0.63514	0.72972	0.87674	FALSE
sgRNA_049347	TLDC2	434.38	477.91	434.38	477.91	0.1375	947.68	15882	0.34546	0.63502	0.36498	0.72995	0.87681	TRUE
sgRNA_003583	ATOH8	173.17	194.35	173.17	194.35	0.16555	224.27	3759.4	0.34542	0.63424	0.36576	0.73151	0.87763	TRUE
sgRNA_054749	ZDHHC15	173.17	194.35	173.17	194.35	0.16555	224.27	3759.4	0.34542	0.63424	0.36576	0.73151	0.87763	TRUE
sgRNA_051769	TSTD2	213.98	238.96	213.98	238.96	0.1586	312.02	5232.2	0.34535	0.63452	0.36548	0.73096	0.87741	TRUE
sgRNA_007817	CCSER2	205.62	181.61	205.62	181.61	-0.17826	288.37	4916.3	0.34535	0.36492	0.63508	0.72983	0.87674	FALSE
sgRNA_007013	CASTOR1	243.21	270.82	243.21	270.82	0.1545	381.01	6393.2	0.34524	0.63461	0.36539	0.73077	0.87735	TRUE
sgRNA_055698	ZNF461	170.28	191.17	170.28	191.17	0.16598	218.08	3661.9	0.34512	0.6341	0.3659	0.7318	0.87778	TRUE
sgRNA_036360	PIGB	202.09	178.42	202.09	178.42	-0.17876	280.07	4784.8	0.34509	0.36501	0.63499	0.73003	0.87688	FALSE
sgRNA_017535	FRMD7	95.743	82.839	95.743	82.839	-0.20655	83.266	1495.1	0.34494	0.36507	0.63493	0.73014	0.87694	FALSE
sgRNA_047504	SULT6B1	95.743	82.839	95.743	82.839	-0.20655	83.266	1495.1	0.34494	0.36507	0.63493	0.73014	0.87694	FALSE
sgRNA_013248	DNAJC8	95.743	82.839	95.743	82.839	-0.20655	83.266	1495.1	0.34494	0.36507	0.63493	0.73014	0.87694	FALSE
sgRNA_041881	RPS4Y2	95.743	82.839	95.743	82.839	-0.20655	83.266	1495.1	0.34494	0.36507	0.63493	0.73014	0.87694	FALSE
sgRNA_010079	CNTFR	211.08	235.77	211.08	235.77	0.15885	304.71	5122	0.34493	0.63435	0.36565	0.73131	0.87748	TRUE
sgRNA_050853	TPD52L1	89.318	101.96	89.318	101.96	0.18894	79.854	1342.5	0.34491	0.6322	0.3678	0.7356	0.87984	TRUE
sgRNA_023926	KHDRBS1	89.318	101.96	89.318	101.96	0.18894	79.854	1342.5	0.34491	0.6322	0.3678	0.7356	0.87984	TRUE
sgRNA_039885	RALGPS2	89.318	101.96	89.318	101.96	0.18894	79.854	1342.5	0.34491	0.6322	0.3678	0.7356	0.87984	TRUE
sgRNA_050830	TP53TG5	127.87	111.51	127.87	111.51	-0.19584	133.8	2343.5	0.34488	0.36509	0.63491	0.73018	0.87697	FALSE
sgRNA_001683	ALG9	198.55	175.24	198.55	175.24	-0.17928	271.9	4654.7	0.34485	0.3651	0.6349	0.73021	0.87697	FALSE
sgRNA_012268	DDR2	198.55	175.24	198.55	175.24	-0.17928	271.9	4654.7	0.34485	0.3651	0.6349	0.73021	0.87697	FALSE
sgRNA_026200	LOC284108	167.39	187.98	167.39	187.98	0.16642	211.97	3565.3	0.34483	0.63396	0.36604	0.73207	0.878	TRUE
sgRNA_020402	HDAC5	195.02	172.05	195.02	172.05	-0.17982	263.84	4525.9	0.34462	0.36519	0.63481	0.73038	0.87708	FALSE
sgRNA_006037	C3orf56	195.02	172.05	195.02	172.05	-0.17982	263.84	4525.9	0.34462	0.36519	0.63481	0.73038	0.87708	FALSE
sgRNA_050725	TOMM7	268.6	238.96	268.6	238.96	-0.16802	439.2	7468.5	0.34454	0.36522	0.63478	0.73044	0.87714	FALSE
sgRNA_000698	ACY3	208.19	232.59	208.19	232.59	0.15911	297.48	5012.7	0.34451	0.63417	0.36583	0.73166	0.87773	TRUE
sgRNA_053425	VPS13A	131.41	114.7	131.41	114.7	-0.19459	139.55	2445	0.3445	0.36523	0.63477	0.73047	0.87715	FALSE
sgRNA_023976	KIAA0556	263.78	293.12	263.78	293.12	0.15164	430.57	7259.7	0.34441	0.63437	0.36563	0.73125	0.87748	TRUE
sgRNA_017797	G2E3	191.49	168.86	191.49	168.86	-0.18038	255.91	4398.4	0.3444	0.36527	0.63473	0.73055	0.87722	FALSE
sgRNA_039845	RAF1	92.209	105.14	92.209	105.14	0.18744	83.62	1410.5	0.34434	0.63212	0.36788	0.73577	0.87984	TRUE
sgRNA_037317	POLE2	92.209	105.14	92.209	105.14	0.18744	83.62	1410.5	0.34434	0.63212	0.36788	0.73577	0.87984	TRUE
sgRNA_012627	DEXI	161.61	181.61	161.61	181.61	0.16736	200.01	3375	0.34428	0.63369	0.36631	0.73262	0.87847	TRUE
sgRNA_041119	RNASE1	30.201	25.489	30.201	25.489	-0.23621	11.102	254.19	0.34428	0.36532	0.63468	0.73064	0.87731	FALSE
sgRNA_015981	FAM20C	187.95	165.68	187.95	165.68	-0.18097	248.09	4272.2	0.3442	0.36535	0.63465	0.7307	0.87733	FALSE
sgRNA_032060	NO-TARGET	187.95	165.68	187.95	165.68	-0.18097	248.09	4272.2	0.3442	0.36535	0.63465	0.7307	0.87733	FALSE
sgRNA_036233	PHLDA1	158.72	178.42	158.72	178.42	0.16785	194.17	3281.3	0.34402	0.63356	0.36644	0.73288	0.87869	TRUE
sgRNA_011492	CXCL1	184.42	162.49	184.42	162.49	-0.18157	240.4	4147.4	0.34401	0.36542	0.63458	0.73083	0.8774	FALSE
sgRNA_011108	CSNK2A2	138.47	121.07	138.47	121.07	-0.19227	151.43	2652.8	0.34393	0.36545	0.63455	0.7309	0.87741	FALSE
sgRNA_041109	RMI2	95.101	108.33	95.101	108.33	0.18604	87.472	1479.6	0.34386	0.63205	0.36795	0.73589	0.8799	TRUE
sgRNA_047080	STARD13	95.101	108.33	95.101	108.33	0.18604	87.472	1479.6	0.34386	0.63205	0.36795	0.73589	0.8799	TRUE
sgRNA_034192	OR5T2	180.88	159.3	180.88	159.3	-0.1822	232.83	4024	0.34385	0.36548	0.63452	0.73096	0.87741	FALSE
sgRNA_032491	NR4A1	180.88	159.3	180.88	159.3	-0.1822	232.83	4024	0.34385	0.36548	0.63452	0.73096	0.87741	FALSE
sgRNA_052249	UBA2	99.277	86.025	99.277	86.025	-0.2045	87.818	1581.6	0.34381	0.36549	0.63451	0.73099	0.87742	FALSE
sgRNA_047285	STOX1	155.82	175.24	155.82	175.24	0.16836	188.41	3188.5	0.34377	0.63343	0.36657	0.73314	0.87884	TRUE
sgRNA_004057	B4GALT3	155.82	175.24	155.82	175.24	0.16836	188.41	3188.5	0.34377	0.63343	0.36657	0.73314	0.87884	TRUE
sgRNA_028413	MFSD9	142.01	124.26	142.01	124.26	-0.1912	157.54	2759	0.34372	0.36553	0.63447	0.73106	0.87746	FALSE
sgRNA_044095	SLAMF8	142.01	124.26	142.01	124.26	-0.1912	157.54	2759	0.34372	0.36553	0.63447	0.73106	0.87746	FALSE
sgRNA_024404	KLHL13	177.35	156.12	177.35	156.12	-0.18285	225.38	3901.9	0.3437	0.36554	0.63446	0.73107	0.87746	FALSE
sgRNA_004582	BLOC1S1	230.04	203.91	230.04	203.91	-0.17316	341.4	5859.5	0.3436	0.36557	0.63443	0.73115	0.87748	FALSE
sgRNA_025977	LMNB1	230.04	203.91	230.04	203.91	-0.17316	341.4	5859.5	0.3436	0.36557	0.63443	0.73115	0.87748	FALSE
sgRNA_001062	ADK	145.54	127.44	145.54	127.44	-0.19018	163.78	2866.7	0.34356	0.36559	0.63441	0.73118	0.87748	FALSE
sgRNA_046975	ST3GAL5	145.54	127.44	145.54	127.44	-0.19018	163.78	2866.7	0.34356	0.36559	0.63441	0.73118	0.87748	FALSE
sgRNA_049325	TK2	152.93	172.05	152.93	172.05	0.16889	182.73	3096.8	0.34353	0.6333	0.3667	0.7334	0.87897	TRUE
sgRNA_014662	EML2	152.93	172.05	152.93	172.05	0.16889	182.73	3096.8	0.34353	0.6333	0.3667	0.7334	0.87897	TRUE
sgRNA_032744	NTRK1	152.93	172.05	152.93	172.05	0.16889	182.73	3096.8	0.34353	0.6333	0.3667	0.7334	0.87897	TRUE
sgRNA_013682	DTWD2	149.08	130.63	149.08	130.63	-0.18921	170.14	2975.9	0.34344	0.36563	0.63437	0.73127	0.87748	FALSE
sgRNA_007280	CCDC146	149.08	130.63	149.08	130.63	-0.18921	170.14	2975.9	0.34344	0.36563	0.63437	0.73127	0.87748	FALSE
sgRNA_052306	UBE2A	149.08	130.63	149.08	130.63	-0.18921	170.14	2975.9	0.34344	0.36563	0.63437	0.73127	0.87748	FALSE
sgRNA_041286	RNF157	166.75	146.56	166.75	146.56	-0.18498	203.76	3544	0.34339	0.36565	0.63435	0.7313	0.87748	FALSE
sgRNA_005919	C2CD5	302.01	334.54	302.01	334.54	0.14713	529.14	8975.4	0.34338	0.63408	0.36592	0.73184	0.87781	TRUE
sgRNA_030786	NDST3	152.61	133.82	152.61	133.82	-0.18829	176.62	3086.6	0.34336	0.36566	0.63434	0.73132	0.87748	FALSE
sgRNA_042981	SEC22B	340.24	375.96	340.24	375.96	0.14361	637.87	10821	0.34336	0.63414	0.36586	0.73172	0.87773	TRUE
sgRNA_052799	UPF3B	163.21	143.37	163.21	143.37	-0.18576	196.79	3427.5	0.34334	0.36567	0.63433	0.73134	0.87748	FALSE
sgRNA_000192	ABCD1	156.15	137	156.15	137	-0.18741	183.22	3198.8	0.34332	0.36568	0.63432	0.73136	0.87748	FALSE
sgRNA_043252	SERF2	159.68	140.19	159.68	140.19	-0.18656	189.95	3312.4	0.34332	0.36568	0.63432	0.73136	0.87748	FALSE
sgRNA_013991	ECH1	159.68	140.19	159.68	140.19	-0.18656	189.95	3312.4	0.34332	0.36568	0.63432	0.73136	0.87748	FALSE
sgRNA_051908	TTK	159.68	140.19	159.68	140.19	-0.18656	189.95	3312.4	0.34332	0.36568	0.63432	0.73136	0.87748	FALSE
sgRNA_045494	SMIM18	159.68	140.19	159.68	140.19	-0.18656	189.95	3312.4	0.34332	0.36568	0.63432	0.73136	0.87748	FALSE
sgRNA_029967	MXRA7	199.52	223.03	199.52	223.03	0.15993	276.32	4690.1	0.34326	0.63365	0.36635	0.73271	0.87852	TRUE
sgRNA_035657	PDE8A	147.15	165.68	147.15	165.68	0.17001	171.64	2916.2	0.3431	0.63306	0.36694	0.73388	0.87931	TRUE
sgRNA_000438	ACKR3	144.26	162.49	144.26	162.49	0.1706	166.23	2827.4	0.34291	0.63294	0.36706	0.73412	0.8795	TRUE
sgRNA_000359	ACADM	228.76	254.89	228.76	254.89	0.15541	341.44	5808.4	0.34288	0.63366	0.36634	0.73267	0.87849	TRUE
sgRNA_031621	NO-TARGET	222.97	197.54	222.97	197.54	-0.17391	323.46	5580.3	0.34287	0.36585	0.63415	0.73169	0.87773	FALSE
sgRNA_037298	POLD2	81.285	70.094	81.285	70.094	-0.21091	62.622	1160.3	0.34285	0.36586	0.63414	0.73171	0.87773	FALSE
sgRNA_044000	SIRT3	102.81	89.211	102.81	89.211	-0.2026	92.491	1669.8	0.34283	0.36586	0.63414	0.73173	0.87773	FALSE
sgRNA_010645	CPNE3	102.81	89.211	102.81	89.211	-0.2026	92.491	1669.8	0.34283	0.36586	0.63414	0.73173	0.87773	FALSE
sgRNA_036866	PLEK2	102.81	89.211	102.81	89.211	-0.2026	92.491	1669.8	0.34283	0.36586	0.63414	0.73173	0.87773	FALSE
sgRNA_024193	KIF27	103.78	117.89	103.78	117.89	0.18227	99.549	1694.1	0.34282	0.63198	0.36802	0.73604	0.87997	TRUE
sgRNA_043929	SIGLEC9	254.46	226.21	254.46	226.21	-0.16904	398.91	6862	0.34277	0.36589	0.63411	0.73177	0.87777	FALSE
sgRNA_043952	SIM1	141.37	159.3	141.37	159.3	0.17121	160.9	2739.6	0.34273	0.63283	0.36717	0.73434	0.87963	TRUE
sgRNA_036664	PKNOX2	358.88	321.8	358.88	321.8	-0.15688	687.49	11766	0.34264	0.36593	0.63407	0.73187	0.87781	FALSE
sgRNA_047061	STAMBP	106.67	121.07	106.67	121.07	0.18115	103.75	1768	0.34259	0.63199	0.36801	0.73603	0.87997	TRUE
sgRNA_052520	UBXN4	138.47	156.12	138.47	156.12	0.17186	155.66	2652.8	0.34257	0.63272	0.36728	0.73455	0.87969	TRUE
sgRNA_007949	CD2AP	138.47	156.12	138.47	156.12	0.17186	155.66	2652.8	0.34257	0.63272	0.36728	0.73455	0.87969	TRUE
sgRNA_009191	CHN2	66.828	57.35	66.828	57.35	-0.21714	44.914	857.45	0.34255	0.36597	0.63403	0.73194	0.87787	FALSE
sgRNA_032489	NR3C2	219.44	194.35	219.44	194.35	-0.1743	314.66	5442.5	0.34252	0.36598	0.63402	0.73196	0.87788	FALSE
sgRNA_041131	RNASE13	193.74	216.65	193.74	216.65	0.16052	262.64	4479.4	0.34244	0.6333	0.3667	0.73341	0.87897	TRUE
sgRNA_040576	RETNLB	135.58	152.93	135.58	152.93	0.17252	150.51	2567.1	0.34244	0.63262	0.36738	0.73476	0.87975	TRUE
sgRNA_034564	OTOP1	135.58	152.93	135.58	152.93	0.17252	150.51	2567.1	0.34244	0.63262	0.36738	0.73476	0.87975	TRUE
sgRNA_028588	MINDY4	135.58	152.93	135.58	152.93	0.17252	150.51	2567.1	0.34244	0.63262	0.36738	0.73476	0.87975	TRUE
sgRNA_001175	AFF1	109.56	124.26	109.56	124.26	0.18009	108.03	1842.9	0.34241	0.63201	0.36799	0.73599	0.87994	TRUE
sgRNA_040284	RBM6	252.21	280.38	252.21	280.38	0.15217	396.69	6767.3	0.3424	0.63358	0.36642	0.73285	0.87867	TRUE
sgRNA_027444	MAP3K11	390.04	350.47	390.04	350.47	-0.15392	782.92	13410	0.34235	0.36604	0.63396	0.73209	0.878	FALSE
sgRNA_030668	NCKAP1	132.69	149.75	132.69	149.75	0.17322	145.44	2482.3	0.34232	0.63252	0.36748	0.73495	0.87975	TRUE
sgRNA_028887	MOB2	132.69	149.75	132.69	149.75	0.17322	145.44	2482.3	0.34232	0.63252	0.36748	0.73495	0.87975	TRUE
sgRNA_003911	AURKB	112.45	127.44	112.45	127.44	0.17908	112.41	1919	0.34227	0.63204	0.36796	0.73592	0.8799	TRUE
sgRNA_020944	HLA-B	112.45	127.44	112.45	127.44	0.17908	112.41	1919	0.34227	0.63204	0.36796	0.73592	0.8799	TRUE
sgRNA_043919	SIGLEC6	129.8	146.56	129.8	146.56	0.17395	140.46	2398.7	0.34223	0.63243	0.36757	0.73514	0.87975	TRUE
sgRNA_042986	SEC22C	129.8	146.56	129.8	146.56	0.17395	140.46	2398.7	0.34223	0.63243	0.36757	0.73514	0.87975	TRUE
sgRNA_005975	C2orf74	129.8	146.56	129.8	146.56	0.17395	140.46	2398.7	0.34223	0.63243	0.36757	0.73514	0.87975	TRUE
sgRNA_001482	AKAP6	115.34	130.63	115.34	130.63	0.17812	116.87	1996.3	0.34218	0.63208	0.36792	0.73584	0.87987	TRUE
sgRNA_017847	GABPA	115.34	130.63	115.34	130.63	0.17812	116.87	1996.3	0.34218	0.63208	0.36792	0.73584	0.87987	TRUE
sgRNA_036926	PLEKHG6	215.9	191.17	215.9	191.17	-0.17471	305.99	5306.1	0.34217	0.36611	0.63389	0.73222	0.87812	FALSE
sgRNA_018915	GNAT2	215.9	191.17	215.9	191.17	-0.17471	305.99	5306.1	0.34217	0.36611	0.63389	0.73222	0.87812	FALSE
sgRNA_039331	PUS7	126.91	143.37	126.91	143.37	0.17471	135.57	2316	0.34216	0.63235	0.36765	0.73531	0.87976	TRUE
sgRNA_018147	GATD1	118.23	133.82	118.23	133.82	0.17721	121.41	2074.6	0.34212	0.63214	0.36786	0.73573	0.87984	TRUE
sgRNA_003659	ATP2A3	118.23	133.82	118.23	133.82	0.17721	121.41	2074.6	0.34212	0.63214	0.36786	0.73573	0.87984	TRUE
sgRNA_024778	KRT4	118.23	133.82	118.23	133.82	0.17721	121.41	2074.6	0.34212	0.63214	0.36786	0.73573	0.87984	TRUE
sgRNA_014954	EPPK1	118.23	133.82	118.23	133.82	0.17721	121.41	2074.6	0.34212	0.63214	0.36786	0.73573	0.87984	TRUE
sgRNA_041291	RNF166	118.23	133.82	118.23	133.82	0.17721	121.41	2074.6	0.34212	0.63214	0.36786	0.73573	0.87984	TRUE
sgRNA_051263	TRIM49C	124.02	140.19	124.02	140.19	0.1755	130.76	2234.5	0.34211	0.63227	0.36773	0.73546	0.87983	TRUE
sgRNA_011905	DACT1	121.12	137	121.12	137	0.17633	126.04	2154	0.3421	0.6322	0.3678	0.73561	0.87984	TRUE
sgRNA_048769	TEX11	275.34	245.33	275.34	245.33	-0.16587	450.38	7764.6	0.3421	0.36614	0.63386	0.73228	0.87817	FALSE
sgRNA_043789	SHCBP1	190.84	213.47	190.84	213.47	0.16083	255.94	4375.3	0.34204	0.63312	0.36688	0.73376	0.87924	TRUE
sgRNA_050952	TPT1	190.84	213.47	190.84	213.47	0.16083	255.94	4375.3	0.34204	0.63312	0.36688	0.73376	0.87924	TRUE
sgRNA_026094	LOC100132813	222.97	248.52	222.97	248.52	0.15581	326.22	5580.3	0.34194	0.63328	0.36672	0.73344	0.87897	TRUE
sgRNA_053569	VSTM5	222.97	248.52	222.97	248.52	0.15581	326.22	5580.3	0.34194	0.63328	0.36672	0.73344	0.87897	TRUE
sgRNA_054460	ZBED5	272.77	302.68	272.77	302.68	0.14957	447.23	7651.3	0.34191	0.63346	0.36654	0.73309	0.87881	TRUE
sgRNA_038947	PSME3	272.77	302.68	272.77	302.68	0.14957	447.23	7651.3	0.34191	0.63346	0.36654	0.73309	0.87881	TRUE
sgRNA_013587	DRG1	296.23	264.45	296.23	264.45	-0.16314	504.97	8707.4	0.34183	0.36624	0.63376	0.73248	0.87835	FALSE
sgRNA_012808	DHX8	212.37	187.98	212.37	187.98	-0.17513	297.44	5170.9	0.34183	0.36624	0.63376	0.73248	0.87835	FALSE
sgRNA_039589	RAB2B	212.37	187.98	212.37	187.98	-0.17513	297.44	5170.9	0.34183	0.36624	0.63376	0.73248	0.87835	FALSE
sgRNA_003511	ATG13	55.904	47.791	55.904	47.791	-0.2219	32.905	651.4	0.34175	0.36627	0.63373	0.73254	0.87839	FALSE
sgRNA_000493	ACOX3	55.904	47.791	55.904	47.791	-0.2219	32.905	651.4	0.34175	0.36627	0.63373	0.73254	0.87839	FALSE
sgRNA_044039	SKA1	187.95	210.28	187.95	210.28	0.16115	249.32	4272.2	0.34164	0.63295	0.36705	0.73411	0.8795	TRUE
sgRNA_016316	FAM9B	271.81	242.14	271.81	242.14	-0.16608	439.99	7609	0.34162	0.36632	0.63368	0.73264	0.87847	FALSE
sgRNA_034361	OR8H1	46.586	54.164	46.586	54.164	0.21317	28.707	492.39	0.34147	0.62695	0.37305	0.7461	0.886	TRUE
sgRNA_016419	FAT4	66.506	76.466	66.506	76.466	0.19855	49.602	851.1	0.34141	0.62941	0.37059	0.74118	0.88325	TRUE
sgRNA_055591	ZNF41	246.43	274	246.43	274	0.15246	380.27	6525.9	0.34138	0.63317	0.36683	0.73365	0.87919	TRUE
sgRNA_044465	SLC25A28	185.06	207.1	185.06	207.1	0.16148	242.78	4170	0.34124	0.63277	0.36723	0.73445	0.87963	TRUE
sgRNA_012677	DGKG	185.06	207.1	185.06	207.1	0.16148	242.78	4170	0.34124	0.63277	0.36723	0.73445	0.87963	TRUE
sgRNA_032942	NUP98	205.3	181.61	205.3	181.61	-0.17601	280.71	4904.3	0.34118	0.36648	0.63352	0.73297	0.87872	FALSE
sgRNA_029149	MRGPRX2	205.3	181.61	205.3	181.61	-0.17601	280.71	4904.3	0.34118	0.36648	0.63352	0.73297	0.87872	FALSE
sgRNA_040448	RDH5	205.3	181.61	205.3	181.61	-0.17601	280.71	4904.3	0.34118	0.36648	0.63352	0.73297	0.87872	FALSE
sgRNA_047204	STK3	205.3	181.61	205.3	181.61	-0.17601	280.71	4904.3	0.34118	0.36648	0.63352	0.73297	0.87872	FALSE
sgRNA_030453	NAP1L1	328.68	363.22	328.68	363.22	0.14374	596.49	10249	0.34117	0.6333	0.3667	0.73341	0.87897	TRUE
sgRNA_042721	SCMH1	268.27	238.96	268.27	238.96	-0.1663	429.73	7454.6	0.34114	0.3665	0.6335	0.733	0.87874	FALSE
sgRNA_010842	CRIP1	217.19	242.14	217.19	242.14	0.15623	311.35	5355.5	0.34099	0.63289	0.36711	0.73421	0.87956	TRUE
sgRNA_037116	PMF1-BGLAP	15.1	12.744	15.1	12.744	-0.22826	2.7755	89.608	0.34066	0.36668	0.63332	0.73336	0.87897	FALSE
sgRNA_037894	PPP2R1A	236.79	210.28	236.79	210.28	-0.1705	351.27	6130.7	0.34061	0.3667	0.6333	0.7334	0.87897	FALSE
sgRNA_033162	OGFOD3	113.41	98.769	113.41	98.769	-0.1976	107.24	1944.6	0.3406	0.3667	0.6333	0.73341	0.87897	FALSE
sgRNA_017068	FKBP15	214.3	238.96	214.3	238.96	0.15644	304.05	5244.4	0.34051	0.6327	0.3673	0.7346	0.87969	TRUE
sgRNA_016059	FAM229B	214.3	238.96	214.3	238.96	0.15644	304.05	5244.4	0.34051	0.6327	0.3673	0.7346	0.87969	TRUE
sgRNA_050231	TMEM67	179.28	200.72	179.28	200.72	0.16216	229.98	3968.3	0.34045	0.63243	0.36757	0.73514	0.87975	TRUE
sgRNA_047938	TAF13	194.7	172.05	194.7	172.05	-0.17746	256.51	4514.2	0.34027	0.36683	0.63317	0.73365	0.87919	FALSE
sgRNA_027513	MAP6	305.22	337.73	305.22	337.73	0.14554	528.27	9125.6	0.34026	0.63291	0.36709	0.73417	0.87953	TRUE
sgRNA_019072	GOLGA8A	233.25	207.1	233.25	207.1	-0.17082	342.1	5988.1	0.34019	0.36686	0.63314	0.73371	0.87923	FALSE
sgRNA_035263	PCDHA1	261.21	232.59	261.21	232.59	-0.16675	409.57	7149.2	0.34018	0.36686	0.63314	0.73372	0.87923	FALSE
sgRNA_024554	KLRC1	69.398	79.652	69.398	79.652	0.19619	52.579	908.85	0.34015	0.62917	0.37083	0.74165	0.88348	TRUE
sgRNA_024839	KRT83	211.41	235.77	211.41	235.77	0.15667	296.83	5134.2	0.34004	0.6325	0.3675	0.73499	0.87975	TRUE
sgRNA_037095	PLXND1	211.41	235.77	211.41	235.77	0.15667	296.83	5134.2	0.34004	0.6325	0.3675	0.73499	0.87975	TRUE
sgRNA_017693	FUT3	191.17	168.86	191.17	168.86	-0.17797	248.69	4386.9	0.33999	0.36693	0.63307	0.73386	0.87931	FALSE
sgRNA_021931	IFFO2	323.86	289.93	323.86	289.93	-0.15911	575.33	10015	0.33999	0.36693	0.63307	0.73387	0.87931	FALSE
sgRNA_032733	NTNG1	323.86	289.93	323.86	289.93	-0.15911	575.33	10015	0.33999	0.36693	0.63307	0.73387	0.87931	FALSE
sgRNA_039657	RAB40B	237.75	264.45	237.75	264.45	0.15291	356.3	6169.8	0.33985	0.63256	0.36744	0.73488	0.87975	TRUE
sgRNA_052909	USH2A	229.72	203.91	229.72	203.91	-0.17115	333.06	5846.7	0.33977	0.36701	0.63299	0.73403	0.87947	FALSE
sgRNA_034740	P3H4	187.63	165.68	187.63	165.68	-0.17851	240.99	4260.8	0.33973	0.36703	0.63297	0.73406	0.87949	FALSE
sgRNA_029892	MUC5B	257.67	229.4	257.67	229.4	-0.16699	399.66	6998.2	0.3397	0.36704	0.63296	0.73408	0.8795	FALSE
sgRNA_010344	COMMD1	120.48	105.14	120.48	105.14	-0.19476	117.67	2136.2	0.33959	0.36708	0.63292	0.73417	0.87953	FALSE
sgRNA_006819	CAPN14	208.51	232.59	208.51	232.59	0.1569	289.69	5024.8	0.33957	0.63231	0.36769	0.73538	0.87979	TRUE
sgRNA_002096	ANKRD31	208.51	232.59	208.51	232.59	0.1569	289.69	5024.8	0.33957	0.63231	0.36769	0.73538	0.87979	TRUE
sgRNA_030226	MYOD1	208.51	232.59	208.51	232.59	0.1569	289.69	5024.8	0.33957	0.63231	0.36769	0.73538	0.87979	TRUE
sgRNA_006496	CAAP1	184.1	162.49	184.1	162.49	-0.17907	233.41	4136.1	0.33948	0.36712	0.63288	0.73425	0.87958	FALSE
sgRNA_025897	LIPI	320.32	286.75	320.32	286.75	-0.15921	563.59	9843.7	0.33943	0.36714	0.63286	0.73428	0.87961	FALSE
sgRNA_053357	VIPAS39	170.6	191.17	170.6	191.17	0.16328	211.42	3672.7	0.33931	0.63191	0.36809	0.73617	0.88	TRUE
sgRNA_029437	MRVI1	170.6	191.17	170.6	191.17	0.16328	211.42	3672.7	0.33931	0.63191	0.36809	0.73617	0.88	TRUE
sgRNA_023496	KCNA7	170.6	191.17	170.6	191.17	0.16328	211.42	3672.7	0.33931	0.63191	0.36809	0.73617	0.88	TRUE
sgRNA_043141	SEMA4F	278.56	248.52	278.56	248.52	-0.164	451.18	7907.1	0.33927	0.3672	0.6328	0.7344	0.87963	FALSE
sgRNA_008995	CGB5	180.56	159.3	180.56	159.3	-0.17965	225.95	4012.8	0.33925	0.36721	0.63279	0.73442	0.87963	FALSE
sgRNA_046363	SPG20	254.14	226.21	254.14	226.21	-0.16723	389.89	6848.5	0.33922	0.36722	0.63278	0.73444	0.87963	FALSE
sgRNA_043794	SHCBP1L	299.44	267.63	299.44	267.63	-0.16144	505.82	8856	0.33921	0.36722	0.63278	0.73445	0.87963	FALSE
sgRNA_009690	CLECL1	124.02	108.33	124.02	108.33	-0.19346	123.07	2234.5	0.3392	0.36723	0.63277	0.73446	0.87963	FALSE
sgRNA_009184	CHMP6	124.02	108.33	124.02	108.33	-0.19346	123.07	2234.5	0.3392	0.36723	0.63277	0.73446	0.87963	FALSE
sgRNA_006767	CAMP	124.02	108.33	124.02	108.33	-0.19346	123.07	2234.5	0.3392	0.36723	0.63277	0.73446	0.87963	FALSE
sgRNA_038199	PRF1	299.44	331.35	299.44	331.35	0.14565	509.3	8856	0.33914	0.63248	0.36752	0.73504	0.87975	TRUE
sgRNA_014800	ENTPD5	205.62	229.4	205.62	229.4	0.15713	282.65	4916.3	0.33909	0.63211	0.36789	0.73578	0.87984	TRUE
sgRNA_022173	IGFBP7	72.289	82.839	72.289	82.839	0.19401	55.642	967.96	0.33907	0.62898	0.37102	0.74203	0.88369	TRUE
sgRNA_032406	NPVF	72.289	82.839	72.289	82.839	0.19401	55.642	967.96	0.33907	0.62898	0.37102	0.74203	0.88369	TRUE
sgRNA_000826	ADAMTS5	278.88	309.05	278.88	309.05	0.14772	455.27	7921.4	0.33904	0.63239	0.36761	0.73522	0.87975	TRUE
sgRNA_030015	MYCBPAP	177.03	156.12	177.03	156.12	-0.18025	218.61	3890.8	0.33903	0.36729	0.63271	0.73459	0.87969	FALSE
sgRNA_010553	COX7A2L	177.03	156.12	177.03	156.12	-0.18025	218.61	3890.8	0.33903	0.36729	0.63271	0.73459	0.87969	FALSE
sgRNA_026241	LOC388436	127.55	111.51	127.55	111.51	-0.19224	128.6	2334.3	0.33889	0.36735	0.63265	0.7347	0.87975	FALSE
sgRNA_055303	ZNF236	173.49	152.93	173.49	152.93	-0.18088	211.39	3770.3	0.33883	0.36737	0.63263	0.73474	0.87975	FALSE
sgRNA_055634	ZNF43	173.49	152.93	173.49	152.93	-0.18088	211.39	3770.3	0.33883	0.36737	0.63263	0.73474	0.87975	FALSE
sgRNA_017234	FNBP1L	275.02	245.33	275.02	245.33	-0.16419	440.79	7750.4	0.33876	0.3674	0.6326	0.73479	0.87975	FALSE
sgRNA_011301	CTNNA3	169.96	149.75	169.96	149.75	-0.18154	204.3	3651.1	0.33865	0.36744	0.63256	0.73487	0.87975	FALSE
sgRNA_030615	NCAM2	131.08	114.7	131.08	114.7	-0.19108	134.24	2435.7	0.33863	0.36744	0.63256	0.73489	0.87975	FALSE
sgRNA_008084	CD81	131.08	114.7	131.08	114.7	-0.19108	134.24	2435.7	0.33863	0.36744	0.63256	0.73489	0.87975	FALSE
sgRNA_015546	FADS1	164.82	184.79	164.82	184.79	0.16409	199.48	3480.2	0.33858	0.63158	0.36842	0.73685	0.8807	TRUE
sgRNA_037244	POC1A	166.43	146.56	166.43	146.56	-0.18222	197.32	3533.3	0.33849	0.3675	0.6325	0.73499	0.87975	FALSE
sgRNA_054735	ZDHHC11	166.43	146.56	166.43	146.56	-0.18222	197.32	3533.3	0.33849	0.3675	0.6325	0.73499	0.87975	FALSE
sgRNA_032587	NRSN1	134.62	117.89	134.62	117.89	-0.18998	140	2538.7	0.33843	0.36752	0.63248	0.73504	0.87975	FALSE
sgRNA_038241	PRKAA1	162.89	143.37	162.89	143.37	-0.18293	190.47	3417	0.33836	0.36755	0.63245	0.73509	0.87975	FALSE
sgRNA_019860	GSTA3	162.89	143.37	162.89	143.37	-0.18293	190.47	3417	0.33836	0.36755	0.63245	0.73509	0.87975	FALSE
sgRNA_020798	HIST1H2BF	162.89	143.37	162.89	143.37	-0.18293	190.47	3417	0.33836	0.36755	0.63245	0.73509	0.87975	FALSE
sgRNA_045405	SMC1A	229.08	254.89	229.08	254.89	0.15339	333.1	5821.2	0.3383	0.63194	0.36806	0.73613	0.88	TRUE
sgRNA_045913	SOD3	138.15	121.07	138.15	121.07	-0.18894	145.89	2643.2	0.33828	0.36758	0.63242	0.73515	0.87975	FALSE
sgRNA_033564	OR1S2	138.15	121.07	138.15	121.07	-0.18894	145.89	2643.2	0.33828	0.36758	0.63242	0.73515	0.87975	FALSE
sgRNA_028960	MORF4L2	411.57	452.43	411.57	452.43	0.13624	834.7	14591	0.33825	0.63229	0.36771	0.73541	0.87979	TRUE
sgRNA_020143	H2AFX	161.93	181.61	161.93	181.61	0.16451	193.64	3385.5	0.33822	0.63141	0.36859	0.73718	0.88092	TRUE
sgRNA_014154	EFCAB5	141.69	124.26	141.69	124.26	-0.18796	151.89	2749.3	0.33818	0.36761	0.63239	0.73523	0.87975	FALSE
sgRNA_027753	MAZ	141.69	124.26	141.69	124.26	-0.18796	151.89	2749.3	0.33818	0.36761	0.63239	0.73523	0.87975	FALSE
sgRNA_027276	MAGOH	141.69	124.26	141.69	124.26	-0.18796	151.89	2749.3	0.33818	0.36761	0.63239	0.73523	0.87975	FALSE
sgRNA_017651	FUBP1	155.82	137	155.82	137	-0.18445	177.13	3188.5	0.33817	0.36762	0.63238	0.73523	0.87975	FALSE
sgRNA_037808	PPP1R16B	155.82	137	155.82	137	-0.18445	177.13	3188.5	0.33817	0.36762	0.63238	0.73523	0.87975	FALSE
sgRNA_036472	PIK3R5	215.58	191.17	215.58	191.17	-0.17257	298.1	5293.7	0.33815	0.36763	0.63237	0.73525	0.87975	FALSE
sgRNA_040809	RGS6	215.58	191.17	215.58	191.17	-0.17257	298.1	5293.7	0.33815	0.36763	0.63237	0.73525	0.87975	FALSE
sgRNA_001612	ALDH3B2	75.181	86.025	75.181	86.025	0.19199	58.793	1028.4	0.33814	0.62883	0.37117	0.74233	0.88392	TRUE
sgRNA_027634	MARCH4	152.29	133.82	152.29	133.82	-0.18527	170.64	3076.5	0.33812	0.36764	0.63236	0.73527	0.87975	FALSE
sgRNA_046604	SPTA1	152.29	133.82	152.29	133.82	-0.18527	170.64	3076.5	0.33812	0.36764	0.63236	0.73527	0.87975	FALSE
sgRNA_022202	IGIP	152.29	133.82	152.29	133.82	-0.18527	170.64	3076.5	0.33812	0.36764	0.63236	0.73527	0.87975	FALSE
sgRNA_051716	TSPYL2	148.76	130.63	148.76	130.63	-0.18612	164.27	2965.9	0.33811	0.36764	0.63236	0.73528	0.87975	FALSE
sgRNA_041788	RPRD2	159.04	178.42	159.04	178.42	0.16495	187.89	3291.6	0.33787	0.63124	0.36876	0.73751	0.88121	TRUE
sgRNA_004188	BATF2	159.04	178.42	159.04	178.42	0.16495	187.89	3291.6	0.33787	0.63124	0.36876	0.73751	0.88121	TRUE
sgRNA_047476	SULT1A2	73.896	63.722	73.896	63.722	-0.21063	51.754	1001.4	0.33785	0.36774	0.63226	0.73548	0.87983	FALSE
sgRNA_015416	EXTL3	226.19	251.7	226.19	251.7	0.15357	325.54	5706.6	0.33778	0.63173	0.36827	0.73655	0.88037	TRUE
sgRNA_028491	MIB1	212.05	187.98	212.05	187.98	-0.17295	289.66	5158.6	0.33776	0.36777	0.63223	0.73555	0.87984	FALSE
sgRNA_023766	KCTD1	212.05	187.98	212.05	187.98	-0.17295	289.66	5158.6	0.33776	0.36777	0.63223	0.73555	0.87984	FALSE
sgRNA_003504	ATG101	267.95	238.96	267.95	238.96	-0.16457	420.36	7440.6	0.33773	0.36778	0.63222	0.73557	0.87984	FALSE
sgRNA_041035	RIOX1	196.95	219.84	196.95	219.84	0.15788	262.03	4596	0.33768	0.63152	0.36848	0.73696	0.88071	TRUE
sgRNA_043623	SGPP1	3.5341	0	3.5341	0	-2.1808	6.2451	10.958	0.33762	0.36783	0.63217	0.73565	0.87984	FALSE
sgRNA_035022	PARD3B	3.5341	0	3.5341	0	-2.1808	6.2451	10.958	0.33762	0.36783	0.63217	0.73565	0.87984	FALSE
sgRNA_003808	ATP7B	249.64	277.19	249.64	277.19	0.15046	379.53	6659.6	0.33761	0.63176	0.36824	0.73647	0.8803	TRUE
sgRNA_020185	HACD2	156.15	175.24	156.15	175.24	0.16541	182.22	3198.8	0.33754	0.63108	0.36892	0.73784	0.88149	TRUE
sgRNA_041287	RNF165	156.15	175.24	156.15	175.24	0.16541	182.22	3198.8	0.33754	0.63108	0.36892	0.73784	0.88149	TRUE
sgRNA_030265	MYRFL	95.422	82.839	95.422	82.839	-0.20175	79.171	1487.4	0.33746	0.36789	0.63211	0.73577	0.87984	FALSE
sgRNA_031412	NKX2-5	95.422	82.839	95.422	82.839	-0.20175	79.171	1487.4	0.33746	0.36789	0.63211	0.73577	0.87984	FALSE
sgRNA_013198	DNAJC18	78.073	89.211	78.073	89.211	0.19012	62.03	1090.2	0.33734	0.62872	0.37128	0.74256	0.88404	TRUE
sgRNA_026988	LYPD1	306.19	274	306.19	274	-0.15966	517.82	9170.9	0.33721	0.36798	0.63202	0.73596	0.87993	FALSE
sgRNA_013365	DOCK7	153.25	172.05	153.25	172.05	0.16588	176.64	3106.9	0.33721	0.63092	0.36908	0.73816	0.88162	TRUE
sgRNA_047364	STX17	340.88	305.87	340.88	305.87	-0.1559	613.17	10853	0.33704	0.36804	0.63196	0.73609	0.88	FALSE
sgRNA_054366	YOD1	204.98	181.61	204.98	181.61	-0.17376	273.15	4892.3	0.337	0.36806	0.63194	0.73612	0.88	FALSE
sgRNA_037465	POMP	204.98	181.61	204.98	181.61	-0.17376	273.15	4892.3	0.337	0.36806	0.63194	0.73612	0.88	FALSE
sgRNA_039989	RARA	150.36	168.86	150.36	168.86	0.16637	171.15	3016	0.33689	0.63076	0.36924	0.73848	0.88185	TRUE
sgRNA_045482	SMIM13	150.36	168.86	150.36	168.86	0.16637	171.15	3016	0.33689	0.63076	0.36924	0.73848	0.88185	TRUE
sgRNA_046955	ST18	150.36	168.86	150.36	168.86	0.16637	171.15	3016	0.33689	0.63076	0.36924	0.73848	0.88185	TRUE
sgRNA_034432	ORC2	191.17	213.47	191.17	213.47	0.15842	248.72	4386.9	0.33674	0.63112	0.36888	0.73775	0.88144	TRUE
sgRNA_050847	TPCN2	191.17	213.47	191.17	213.47	0.15842	248.72	4386.9	0.33674	0.63112	0.36888	0.73775	0.88144	TRUE
sgRNA_006950	CASK	220.4	245.33	220.4	245.33	0.15392	310.68	5480	0.33673	0.6313	0.3687	0.73739	0.88112	TRUE
sgRNA_025382	LCE1A	80.964	92.397	80.964	92.397	0.18838	65.354	1153.2	0.33666	0.62863	0.37137	0.74273	0.88407	TRUE
sgRNA_002466	APEX2	201.45	178.42	201.45	178.42	-0.17419	265.07	4761.1	0.33663	0.3682	0.6318	0.7364	0.88025	FALSE
sgRNA_010805	CREBL2	147.47	165.68	147.47	165.68	0.16688	165.74	2926.1	0.33658	0.6306	0.3694	0.7388	0.88195	TRUE
sgRNA_016708	FCHO2	147.47	165.68	147.47	165.68	0.16688	165.74	2926.1	0.33658	0.6306	0.3694	0.7388	0.88195	TRUE
sgRNA_045260	SLFN13	98.956	86.025	98.956	86.025	-0.19987	83.612	1573.6	0.33653	0.36823	0.63177	0.73647	0.8803	FALSE
sgRNA_013254	DNAL1	243.86	270.82	243.86	270.82	0.15071	363.48	6419.6	0.33651	0.63133	0.36867	0.73735	0.88109	TRUE
sgRNA_002129	ANKRD39	188.27	210.28	188.27	210.28	0.1587	242.19	4283.6	0.33627	0.63093	0.36907	0.73815	0.88162	TRUE
sgRNA_015492	F8A3	217.51	242.14	217.51	242.14	0.1541	303.39	5367.9	0.33621	0.63109	0.36891	0.73782	0.88149	TRUE
sgRNA_042739	SCN1A	83.856	95.583	83.856	95.583	0.18676	68.764	1217.6	0.33608	0.62858	0.37142	0.74284	0.88407	TRUE
sgRNA_025654	LGALS9B	83.856	95.583	83.856	95.583	0.18676	68.764	1217.6	0.33608	0.62858	0.37142	0.74284	0.88407	TRUE
sgRNA_039164	PTPN1	83.856	95.583	83.856	95.583	0.18676	68.764	1217.6	0.33608	0.62858	0.37142	0.74284	0.88407	TRUE
sgRNA_032651	NSUN2	83.856	95.583	83.856	95.583	0.18676	68.764	1217.6	0.33608	0.62858	0.37142	0.74284	0.88407	TRUE
sgRNA_032267	NPAS3	229.4	203.91	229.4	203.91	-0.16914	324.82	5833.9	0.33593	0.36846	0.63154	0.73692	0.8807	FALSE
sgRNA_025930	LLGL1	229.4	203.91	229.4	203.91	-0.16914	324.82	5833.9	0.33593	0.36846	0.63154	0.73692	0.8807	FALSE
sgRNA_043238	SEPT8	194.38	172.05	194.38	172.05	-0.17509	249.29	4502.6	0.33592	0.36847	0.63153	0.73693	0.8807	FALSE
sgRNA_048566	TCTEX1D2	194.38	172.05	194.38	172.05	-0.17509	249.29	4502.6	0.33592	0.36847	0.63153	0.73693	0.8807	FALSE
sgRNA_037902	PPP2R2B	194.38	172.05	194.38	172.05	-0.17509	249.29	4502.6	0.33592	0.36847	0.63153	0.73693	0.8807	FALSE
sgRNA_055024	ZMAT1	194.38	172.05	194.38	172.05	-0.17509	249.29	4502.6	0.33592	0.36847	0.63153	0.73693	0.8807	FALSE
sgRNA_048213	TBC1D16	185.38	207.1	185.38	207.1	0.15899	235.75	4181.3	0.33581	0.63073	0.36927	0.73855	0.88185	TRUE
sgRNA_051037	TRAP1	185.38	207.1	185.38	207.1	0.15899	235.75	4181.3	0.33581	0.63073	0.36927	0.73855	0.88185	TRUE
sgRNA_037651	PPFIA4	102.49	89.211	102.49	89.211	-0.19812	88.173	1661.7	0.33574	0.36853	0.63147	0.73707	0.88082	FALSE
sgRNA_004033	B3GNT9	214.62	238.96	214.62	238.96	0.15429	296.17	5256.7	0.33568	0.63088	0.36912	0.73824	0.88169	TRUE
sgRNA_036550	PITHD1	253.82	226.21	253.82	226.21	-0.16541	380.97	6834.9	0.33567	0.36856	0.63144	0.73712	0.88087	FALSE
sgRNA_033826	OR4D6	135.9	152.93	135.9	152.93	0.16913	144.99	2576.5	0.33548	0.62999	0.37001	0.74001	0.88244	TRUE
sgRNA_050257	TMEM80	347.63	312.24	347.63	312.24	-0.15445	626.37	11192	0.33541	0.36866	0.63134	0.73732	0.88107	FALSE
sgRNA_038592	PRR36	187.31	165.68	187.31	165.68	-0.17605	233.99	4249.4	0.33525	0.36872	0.63128	0.73744	0.88115	FALSE
sgRNA_018523	GIMAP1-GIMAP5	133.01	149.75	133.01	149.75	0.16976	140.02	2491.7	0.33524	0.62985	0.37015	0.7403	0.88266	TRUE
sgRNA_053356	VIP	89.639	101.96	89.639	101.96	0.18381	75.846	1350	0.33521	0.62853	0.37147	0.74293	0.88407	TRUE
sgRNA_035952	PF4V1	211.73	235.77	211.73	235.77	0.15449	289.05	5146.4	0.33516	0.63066	0.36934	0.73867	0.88186	TRUE
sgRNA_052462	UBQLN1	106.02	92.397	106.02	92.397	-0.19649	92.855	1751.5	0.33506	0.36879	0.63121	0.73758	0.88127	FALSE
sgRNA_031915	NO-TARGET	130.12	146.56	130.12	146.56	0.17041	135.13	2407.9	0.33502	0.62971	0.37029	0.74058	0.88288	TRUE
sgRNA_041076	RITA1	92.53	105.14	92.53	105.14	0.18248	79.516	1418.1	0.33488	0.62854	0.37146	0.74292	0.88407	TRUE
sgRNA_009834	CLTCL1	179.6	200.72	179.6	200.72	0.15959	223.14	3979.4	0.33488	0.63033	0.36967	0.73935	0.88206	TRUE
sgRNA_019468	GPR6	235.18	261.26	235.18	261.26	0.1511	340.05	6065.8	0.33484	0.63066	0.36934	0.73868	0.88186	TRUE
sgRNA_023542	KCNE3	127.23	143.37	127.23	143.37	0.17109	130.33	2325.2	0.33482	0.62958	0.37042	0.74084	0.8831	TRUE
sgRNA_016851	FGD1	326.75	293.12	326.75	293.12	-0.15618	565.39	10155	0.33468	0.36893	0.63107	0.73787	0.8815	FALSE
sgRNA_021699	HTR1F	180.24	159.3	180.24	159.3	-0.17709	219.17	4001.7	0.33463	0.36895	0.63105	0.7379	0.88151	FALSE
sgRNA_016881	FGF13	180.24	159.3	180.24	159.3	-0.17709	219.17	4001.7	0.33463	0.36895	0.63105	0.7379	0.88151	FALSE
sgRNA_003469	ATE1	208.84	232.59	208.84	232.59	0.15469	282.01	5036.9	0.33463	0.63045	0.36955	0.73911	0.88206	TRUE
sgRNA_041118	RMND5B	95.422	108.33	95.422	108.33	0.18122	83.274	1487.4	0.33463	0.62857	0.37143	0.74286	0.88407	TRUE
sgRNA_038596	PRR4	95.422	108.33	95.422	108.33	0.18122	83.274	1487.4	0.33463	0.62857	0.37143	0.74286	0.88407	TRUE
sgRNA_049936	TMEM215	218.8	194.35	218.8	194.35	-0.17009	298.75	5417.6	0.33457	0.36898	0.63102	0.73795	0.88155	FALSE
sgRNA_014214	EFR3B	109.56	95.583	109.56	95.583	-0.19497	97.659	1842.9	0.33449	0.369	0.631	0.73801	0.88158	FALSE
sgRNA_033689	OR2M7	109.56	95.583	109.56	95.583	-0.19497	97.659	1842.9	0.33449	0.369	0.631	0.73801	0.88158	FALSE
sgRNA_053584	VTI1A	121.45	137	121.45	137	0.17254	121	2162.9	0.33449	0.62932	0.37068	0.74135	0.88332	TRUE
sgRNA_036770	PLAT	121.45	137	121.45	137	0.17254	121	2162.9	0.33449	0.62932	0.37068	0.74135	0.88332	TRUE
sgRNA_013955	EBF3	55.261	63.722	55.261	63.722	0.20211	35.792	639.93	0.33446	0.62557	0.37443	0.74886	0.88734	TRUE
sgRNA_032912	NUP214	357.91	321.8	357.91	321.8	-0.15301	652.21	11716	0.33446	0.36902	0.63098	0.73803	0.88159	FALSE
sgRNA_003379	ASNSD1	98.314	111.51	98.314	111.51	0.18003	87.118	1557.8	0.33443	0.62861	0.37139	0.74278	0.88407	TRUE
sgRNA_004191	BATF3	98.314	111.51	98.314	111.51	0.18003	87.118	1557.8	0.33443	0.62861	0.37139	0.74278	0.88407	TRUE
sgRNA_006135	C5orf34	176.71	197.54	176.71	197.54	0.15991	216.96	3879.8	0.33442	0.63013	0.36987	0.73974	0.88231	TRUE
sgRNA_014452	EIF5A	176.71	197.54	176.71	197.54	0.15991	216.96	3879.8	0.33442	0.63013	0.36987	0.73974	0.88231	TRUE
sgRNA_054717	ZCCHC9	288.51	258.07	288.51	258.07	-0.16027	463.33	8354.7	0.33437	0.36905	0.63095	0.7381	0.88162	FALSE
sgRNA_024451	KLHL31	80.964	70.094	80.964	70.094	-0.20526	59.078	1153.2	0.33437	0.36905	0.63095	0.7381	0.88162	FALSE
sgRNA_009418	CISH	80.964	70.094	80.964	70.094	-0.20526	59.078	1153.2	0.33437	0.36905	0.63095	0.7381	0.88162	FALSE
sgRNA_012657	DGCR6	118.55	133.82	118.55	133.82	0.17332	116.46	2083.3	0.33436	0.62921	0.37079	0.74159	0.88346	TRUE
sgRNA_031952	NO-TARGET	176.71	156.12	176.71	156.12	-0.17765	211.94	3879.8	0.33434	0.36906	0.63094	0.73812	0.88162	FALSE
sgRNA_019047	GOLGA6C	267.63	238.96	267.63	238.96	-0.16285	411.1	7426.6	0.33432	0.36907	0.63093	0.73814	0.88162	FALSE
sgRNA_004249	BCAP29	101.21	114.7	101.21	114.7	0.17892	91.049	1629.5	0.3343	0.62866	0.37134	0.74268	0.88407	TRUE
sgRNA_001654	ALG13	232.29	258.07	232.29	258.07	0.15124	332.41	5949.4	0.33428	0.63044	0.36956	0.73913	0.88206	TRUE
sgRNA_019777	GRPEL2	112.77	127.44	112.77	127.44	0.175	107.64	1927.6	0.33419	0.62899	0.37101	0.74202	0.88369	TRUE
sgRNA_014101	EEF1AKMT3	112.77	127.44	112.77	127.44	0.175	107.64	1927.6	0.33419	0.62899	0.37101	0.74202	0.88369	TRUE
sgRNA_054452	ZBED2	106.99	121.07	106.99	121.07	0.17685	99.172	1776.2	0.33416	0.62881	0.37119	0.74239	0.88396	TRUE
sgRNA_038957	PSMG1	109.88	124.26	109.88	124.26	0.1759	103.36	1851.3	0.33416	0.62889	0.37111	0.74221	0.88379	TRUE
sgRNA_015162	ESD	243.21	216.65	243.21	216.65	-0.1661	352.69	6393.2	0.33413	0.36914	0.63086	0.73828	0.88169	FALSE
sgRNA_052722	UNC119	215.26	191.17	215.26	191.17	-0.17043	290.3	5281.4	0.33412	0.36915	0.63085	0.73829	0.88169	FALSE
sgRNA_013938	EAF2	215.26	191.17	215.26	191.17	-0.17043	290.3	5281.4	0.33412	0.36915	0.63085	0.73829	0.88169	FALSE
sgRNA_056689	ZSCAN32	205.94	229.4	205.94	229.4	0.15489	275.06	4928.3	0.3341	0.63023	0.36977	0.73954	0.88217	TRUE
sgRNA_004391	BDNF	113.09	98.769	113.09	98.769	-0.19354	102.58	1936.1	0.33401	0.36918	0.63082	0.73837	0.88177	FALSE
sgRNA_024114	KIAA2026	173.82	194.35	173.82	194.35	0.16024	210.87	3781.2	0.33397	0.62993	0.37007	0.74014	0.88255	TRUE
sgRNA_024479	KLHL41	252.85	280.38	252.85	280.38	0.14851	378.8	6794.3	0.33392	0.63038	0.36962	0.73924	0.88206	TRUE
sgRNA_052980	USP17L7	169.64	149.75	169.64	149.75	-0.17882	197.86	3640.3	0.33382	0.36926	0.63074	0.73852	0.88185	FALSE
sgRNA_029727	MTMR10	169.64	149.75	169.64	149.75	-0.17882	197.86	3640.3	0.33382	0.36926	0.63074	0.73852	0.88185	FALSE
sgRNA_030212	MYO7B	211.73	187.98	211.73	187.98	-0.17078	281.98	5146.4	0.33368	0.36931	0.63069	0.73862	0.88186	FALSE
sgRNA_016782	FEM1B	116.63	101.96	116.63	101.96	-0.1922	107.63	2030.9	0.33362	0.36933	0.63067	0.73867	0.88186	FALSE
sgRNA_048273	TBC1D3F	116.63	101.96	116.63	101.96	-0.1922	107.63	2030.9	0.33362	0.36933	0.63067	0.73867	0.88186	FALSE
sgRNA_034006	OR52I1	239.68	213.47	239.68	213.47	-0.16635	343.51	6248.3	0.33362	0.36933	0.63067	0.73867	0.88186	FALSE
sgRNA_039449	QPCT	166.1	146.56	166.1	146.56	-0.17945	190.99	3522.7	0.33358	0.36935	0.63065	0.7387	0.88186	FALSE
sgRNA_014770	ENPP4	166.1	146.56	166.1	146.56	-0.17945	190.99	3522.7	0.33358	0.36935	0.63065	0.7387	0.88186	FALSE
sgRNA_051944	TTLL8	166.1	146.56	166.1	146.56	-0.17945	190.99	3522.7	0.33358	0.36935	0.63065	0.7387	0.88186	FALSE
sgRNA_020937	HKR1	170.92	191.17	170.92	191.17	0.16058	204.86	3683.5	0.33352	0.62973	0.37027	0.74054	0.88286	TRUE
sgRNA_001558	AKTIP	170.92	191.17	170.92	191.17	0.16058	204.86	3683.5	0.33352	0.62973	0.37027	0.74054	0.88286	TRUE
sgRNA_031218	NFYA	162.57	143.37	162.57	143.37	-0.1801	184.25	3406.4	0.33337	0.36943	0.63057	0.73886	0.882	FALSE
sgRNA_055389	ZNF281	208.19	184.79	208.19	184.79	-0.17114	273.77	5012.7	0.33324	0.36948	0.63052	0.73895	0.88206	FALSE
sgRNA_011427	CUL2	208.19	184.79	208.19	184.79	-0.17114	273.77	5012.7	0.33324	0.36948	0.63052	0.73895	0.88206	FALSE
sgRNA_029438	MRVI1	281.45	251.7	281.45	251.7	-0.16054	442.38	8036.1	0.33322	0.36948	0.63052	0.73897	0.88206	FALSE
sgRNA_044582	SLC27A1	159.04	140.19	159.04	140.19	-0.18078	177.63	3291.6	0.33317	0.3695	0.6305	0.739	0.88206	FALSE
sgRNA_010735	CR1L	226.51	251.7	226.51	251.7	0.15153	317.39	5719.3	0.33315	0.62998	0.37002	0.74003	0.88244	TRUE
sgRNA_034913	PALM	168.03	187.98	168.03	187.98	0.16093	198.94	3586.7	0.33307	0.62953	0.37047	0.74094	0.8831	TRUE
sgRNA_056433	ZNF799	168.03	187.98	168.03	187.98	0.16093	198.94	3586.7	0.33307	0.62953	0.37047	0.74094	0.8831	TRUE
sgRNA_017790	FZR1	168.03	187.98	168.03	187.98	0.16093	198.94	3586.7	0.33307	0.62953	0.37047	0.74094	0.8831	TRUE
sgRNA_022699	INPP5K	168.03	187.98	168.03	187.98	0.16093	198.94	3586.7	0.33307	0.62953	0.37047	0.74094	0.8831	TRUE
sgRNA_026351	LPAR5	123.7	108.33	123.7	108.33	-0.18975	118.09	2225.5	0.33305	0.36955	0.63045	0.73909	0.88206	FALSE
sgRNA_032976	NXF1	123.7	108.33	123.7	108.33	-0.18975	118.09	2225.5	0.33305	0.36955	0.63045	0.73909	0.88206	FALSE
sgRNA_042633	SCARA5	200.16	223.03	200.16	223.03	0.15532	261.42	4713.7	0.33304	0.62979	0.37021	0.74042	0.88276	TRUE
sgRNA_016682	FCGBP	200.16	223.03	200.16	223.03	0.15532	261.42	4713.7	0.33304	0.62979	0.37021	0.74042	0.88276	TRUE
sgRNA_019282	GPNMB	155.5	137	155.5	137	-0.18149	171.13	3178.3	0.33301	0.36957	0.63043	0.73913	0.88206	FALSE
sgRNA_047477	SULT1A4	305.86	337.73	305.86	337.73	0.14252	507.59	9155.8	0.33299	0.63017	0.36983	0.73966	0.88225	TRUE
sgRNA_013565	DRC1	298.8	267.63	298.8	267.63	-0.15835	485.59	8826.2	0.33294	0.36959	0.63041	0.73918	0.88206	FALSE
sgRNA_028821	MMP25	127.23	111.51	127.23	111.51	-0.18863	123.49	2325.2	0.33287	0.36962	0.63038	0.73924	0.88206	FALSE
sgRNA_034487	OSBPL6	151.97	133.82	151.97	133.82	-0.18224	164.75	3066.4	0.33286	0.36962	0.63038	0.73924	0.88206	FALSE
sgRNA_055089	ZNF100	151.97	133.82	151.97	133.82	-0.18224	164.75	3066.4	0.33286	0.36962	0.63038	0.73924	0.88206	FALSE
sgRNA_020067	GVQW2	151.97	133.82	151.97	133.82	-0.18224	164.75	3066.4	0.33286	0.36962	0.63038	0.73924	0.88206	FALSE
sgRNA_019040	GOLGA4	151.97	133.82	151.97	133.82	-0.18224	164.75	3066.4	0.33286	0.36962	0.63038	0.73924	0.88206	FALSE
sgRNA_043436	SETD5	148.43	130.63	148.43	130.63	-0.18302	158.49	2956	0.33275	0.36966	0.63034	0.73932	0.88206	FALSE
sgRNA_038031	PRAME	148.43	130.63	148.43	130.63	-0.18302	158.49	2956	0.33275	0.36966	0.63034	0.73932	0.88206	FALSE
sgRNA_034316	OR7G1	148.43	130.63	148.43	130.63	-0.18302	158.49	2956	0.33275	0.36966	0.63034	0.73932	0.88206	FALSE
sgRNA_023946	KIAA0100	247.07	274	247.07	274	0.14871	362.76	6552.5	0.33275	0.62992	0.37008	0.74016	0.88256	TRUE
sgRNA_054620	ZC3H12A	130.76	114.7	130.76	114.7	-0.18757	129.02	2426.4	0.33273	0.36967	0.63033	0.73934	0.88206	FALSE
sgRNA_044706	SLC33A1	66.506	57.35	66.506	57.35	-0.21029	41.92	851.1	0.3327	0.36968	0.63032	0.73936	0.88206	FALSE
sgRNA_021802	IAH1	144.9	127.44	144.9	127.44	-0.18384	152.36	2847	0.33267	0.36969	0.63031	0.73938	0.88206	FALSE
sgRNA_034430	ORC2	257.03	229.4	257.03	229.4	-0.1634	381.7	6970.9	0.33266	0.36969	0.63031	0.73939	0.88206	FALSE
sgRNA_003437	ASXL3	277.91	248.52	277.91	248.52	-0.16068	432.09	7878.5	0.33265	0.3697	0.6303	0.7394	0.88206	FALSE
sgRNA_033568	OR2A1	141.37	124.26	141.37	124.26	-0.1847	146.34	2739.6	0.33263	0.36971	0.63029	0.73942	0.88206	FALSE
sgRNA_026398	LRCH1	141.37	124.26	141.37	124.26	-0.1847	146.34	2739.6	0.33263	0.36971	0.63029	0.73942	0.88206	FALSE
sgRNA_031921	NO-TARGET	141.37	124.26	141.37	124.26	-0.1847	146.34	2739.6	0.33263	0.36971	0.63029	0.73942	0.88206	FALSE
sgRNA_008766	CEP41	141.37	124.26	141.37	124.26	-0.1847	146.34	2739.6	0.33263	0.36971	0.63029	0.73942	0.88206	FALSE
sgRNA_039400	PYDC1	165.14	184.79	165.14	184.79	0.16129	193.11	3490.8	0.33263	0.62933	0.37067	0.74134	0.88332	TRUE
sgRNA_020545	HERC1	137.83	121.07	137.83	121.07	-0.18561	140.45	2633.7	0.33262	0.36971	0.63029	0.73942	0.88206	FALSE
sgRNA_048324	TBK1	137.83	121.07	137.83	121.07	-0.18561	140.45	2633.7	0.33262	0.36971	0.63029	0.73942	0.88206	FALSE
sgRNA_022127	IGDCC4	137.83	121.07	137.83	121.07	-0.18561	140.45	2633.7	0.33262	0.36971	0.63029	0.73942	0.88206	FALSE
sgRNA_052831	UQCC1	137.83	121.07	137.83	121.07	-0.18561	140.45	2633.7	0.33262	0.36971	0.63029	0.73942	0.88206	FALSE
sgRNA_041370	RNF217	232.61	207.1	232.61	207.1	-0.16686	325.5	5962.3	0.3326	0.36972	0.63028	0.73944	0.88206	FALSE
sgRNA_042047	RSL1D1	197.27	219.84	197.27	219.84	0.15554	254.73	4607.7	0.33251	0.62957	0.37043	0.74086	0.8831	TRUE
sgRNA_011857	CYSTM1	197.27	219.84	197.27	219.84	0.15554	254.73	4607.7	0.33251	0.62957	0.37043	0.74086	0.8831	TRUE
sgRNA_024076	KIAA1549L	320.64	353.66	320.64	353.66	0.14096	544.94	9859.2	0.33248	0.63001	0.36999	0.73998	0.88244	TRUE
sgRNA_006486	CA7	201.13	178.42	201.13	178.42	-0.1719	257.73	4749.2	0.33238	0.3698	0.6302	0.7396	0.88221	FALSE
sgRNA_019431	GPR32	329.96	296.31	329.96	296.31	-0.15471	566.29	10312	0.33237	0.36981	0.63019	0.73961	0.88221	FALSE
sgRNA_006134	C5orf34	229.08	203.91	229.08	203.91	-0.16712	316.68	5821.2	0.33209	0.36991	0.63009	0.73982	0.88235	FALSE
sgRNA_054064	WNT7A	229.08	203.91	229.08	203.91	-0.16712	316.68	5821.2	0.33209	0.36991	0.63009	0.73982	0.88235	FALSE
sgRNA_007843	CCZ1	229.08	203.91	229.08	203.91	-0.16712	316.68	5821.2	0.33209	0.36991	0.63009	0.73982	0.88235	FALSE
sgRNA_035084	PARP8	274.38	245.33	274.38	245.33	-0.16083	421.92	7722.1	0.33207	0.36992	0.63008	0.73984	0.88235	FALSE
sgRNA_022639	INHBA	220.72	245.33	220.72	245.33	0.15183	302.73	5492.5	0.33201	0.62952	0.37048	0.74095	0.8831	TRUE
sgRNA_026611	LRRC41	194.38	216.65	194.38	216.65	0.15577	248.12	4502.6	0.33198	0.62935	0.37065	0.7413	0.88332	TRUE
sgRNA_017462	FOXRED1	197.59	175.24	197.59	175.24	-0.1723	249.89	4619.4	0.33196	0.36996	0.63004	0.73992	0.88241	FALSE
sgRNA_050023	TMEM246	197.59	175.24	197.59	175.24	-0.1723	249.89	4619.4	0.33196	0.36996	0.63004	0.73992	0.88241	FALSE
sgRNA_023750	KCNT1	88.032	76.466	88.032	76.466	-0.20076	66.887	1312.7	0.33181	0.37002	0.62998	0.74004	0.88244	FALSE
sgRNA_002370	AP2S1	88.032	76.466	88.032	76.466	-0.20076	66.887	1312.7	0.33181	0.37002	0.62998	0.74004	0.88244	FALSE
sgRNA_038361	PRMT1	88.032	76.466	88.032	76.466	-0.20076	66.887	1312.7	0.33181	0.37002	0.62998	0.74004	0.88244	FALSE
sgRNA_021484	HS6ST3	159.36	178.42	159.36	178.42	0.16206	181.71	3302	0.33175	0.62893	0.37107	0.74214	0.88376	TRUE
sgRNA_052123	TXLNG	159.36	178.42	159.36	178.42	0.16206	181.71	3302	0.33175	0.62893	0.37107	0.74214	0.88376	TRUE
sgRNA_014239	EGFR	225.54	200.72	225.54	200.72	-0.1674	307.98	5681.3	0.33158	0.3701	0.6299	0.74021	0.88259	FALSE
sgRNA_016788	FEN1	249.96	223.03	249.96	223.03	-0.16379	362.71	6673	0.33156	0.37011	0.62989	0.74022	0.88259	FALSE
sgRNA_049133	THRSP	261.85	289.93	261.85	289.93	0.14647	394.43	7176.7	0.33154	0.62951	0.37049	0.74097	0.8831	TRUE
sgRNA_014440	EIF4G2	261.85	289.93	261.85	289.93	0.14647	394.43	7176.7	0.33154	0.62951	0.37049	0.74097	0.8831	TRUE
sgRNA_039017	PTCD3	191.49	213.47	191.49	213.47	0.15601	241.6	4398.4	0.33145	0.62913	0.37087	0.74174	0.88351	TRUE
sgRNA_028735	MLST8	191.49	213.47	191.49	213.47	0.15601	241.6	4398.4	0.33145	0.62913	0.37087	0.74174	0.88351	TRUE
sgRNA_034999	PAQR3	156.47	175.24	156.47	175.24	0.16246	176.14	3209.1	0.33132	0.62873	0.37127	0.74253	0.88402	TRUE
sgRNA_008269	CDH16	18.635	22.303	18.635	22.303	0.2471	6.7274	122.68	0.33117	0.61179	0.38821	0.77642	0.90144	TRUE
sgRNA_050975	TRABD2B	190.52	168.86	190.52	168.86	-0.17314	234.57	4363.8	0.33115	0.37027	0.62973	0.74053	0.88286	FALSE
sgRNA_041581	RPGRIP1L	246.43	219.84	246.43	219.84	-0.16399	353.4	6525.9	0.331	0.37032	0.62968	0.74064	0.88294	FALSE
sgRNA_025563	LELP1	238.39	264.45	238.39	264.45	0.14903	339.35	6196	0.33097	0.62921	0.37079	0.74158	0.88346	TRUE
sgRNA_047709	SYNDIG1L	188.59	210.28	188.59	210.28	0.15625	235.17	4295.1	0.33092	0.6289	0.3711	0.74219	0.88378	TRUE
sgRNA_017081	FKBP3	153.57	172.05	153.57	172.05	0.16288	170.65	3117.1	0.3309	0.62854	0.37146	0.74293	0.88407	TRUE
sgRNA_019488	GPR78	153.57	172.05	153.57	172.05	0.16288	170.65	3117.1	0.3309	0.62854	0.37146	0.74293	0.88407	TRUE
sgRNA_026518	LRRC14	267.31	238.96	267.31	238.96	-0.16112	401.94	7412.6	0.3309	0.37036	0.62964	0.74072	0.88302	FALSE
sgRNA_004425	BEND7	214.94	238.96	214.94	238.96	0.15214	288.41	5269.1	0.33086	0.62906	0.37094	0.74188	0.88366	TRUE
sgRNA_032615	NSD3	483.54	528.89	483.54	528.89	0.1291	1028.6	18798	0.33082	0.62953	0.37047	0.74094	0.8831	TRUE
sgRNA_019388	GPR176	344.42	379.15	344.42	379.15	0.13821	602.98	11030	0.33065	0.62935	0.37065	0.74129	0.88332	TRUE
sgRNA_036577	PITX2	284.66	254.89	284.66	254.89	-0.15879	443.18	8180.3	0.33054	0.3705	0.6295	0.74099	0.8831	FALSE
sgRNA_038755	PSAPL1	70.04	60.536	70.04	60.536	-0.20721	45.168	921.87	0.33054	0.3705	0.6295	0.74099	0.8831	FALSE
sgRNA_023933	KHDRBS3	319.36	286.75	319.36	286.75	-0.15488	531.69	9797.3	0.3305	0.37051	0.62949	0.74102	0.88312	FALSE
sgRNA_035972	PFKFB1	150.68	168.86	150.68	168.86	0.16331	165.26	3026.1	0.33049	0.62834	0.37166	0.74332	0.88427	TRUE
sgRNA_017221	FN1	55.582	47.791	55.582	47.791	-0.21373	30.35	645.65	0.33044	0.37053	0.62947	0.74106	0.88313	FALSE
sgRNA_022319	IL13RA1	55.582	47.791	55.582	47.791	-0.21373	30.35	645.65	0.33044	0.37053	0.62947	0.74106	0.88313	FALSE
sgRNA_047792	SYT14	185.7	207.1	185.7	207.1	0.1565	228.83	4192.6	0.33039	0.62868	0.37132	0.74264	0.88406	TRUE
sgRNA_053331	VGLL2	391.97	353.66	391.97	353.66	-0.14799	733.91	13514	0.33019	0.37063	0.62937	0.74126	0.88332	FALSE
sgRNA_017113	FLG	147.79	165.68	147.79	165.68	0.16376	159.95	2936.1	0.33008	0.62814	0.37186	0.74371	0.88442	TRUE
sgRNA_054020	WNK3	214.94	191.17	214.94	191.17	-0.16828	282.61	5269.1	0.33008	0.37067	0.62933	0.74134	0.88332	FALSE
sgRNA_027198	MAGEB1	179.92	159.3	179.92	159.3	-0.17454	212.5	3990.5	0.33	0.3707	0.6293	0.7414	0.88336	FALSE
sgRNA_000579	ACSS3	273.74	302.68	273.74	302.68	0.1445	418.86	7693.7	0.32998	0.62896	0.37104	0.74209	0.88374	TRUE
sgRNA_035353	PCDHGA1	385.86	423.75	385.86	423.75	0.13479	717.69	13185	0.32995	0.62914	0.37086	0.74173	0.88351	TRUE
sgRNA_042648	SCCPDH	95.101	82.839	95.101	82.839	-0.19693	75.18	1479.6	0.32994	0.37072	0.62928	0.74144	0.88338	FALSE
sgRNA_042334	S100A7A	281.13	251.7	281.13	251.7	-0.1589	432.87	8021.7	0.32993	0.37073	0.62927	0.74145	0.88338	FALSE
sgRNA_014834	EPB41L1	239.36	213.47	239.36	213.47	-0.16442	335.14	6235.2	0.3299	0.37074	0.62926	0.74148	0.8834	FALSE
sgRNA_017355	FOXD4L4	182.81	203.91	182.81	203.91	0.15676	222.57	4091.1	0.32986	0.62846	0.37154	0.74309	0.88421	TRUE
sgRNA_038515	PRR11	298.47	267.63	298.47	267.63	-0.1568	475.63	8811.3	0.3298	0.37078	0.62922	0.74155	0.88345	FALSE
sgRNA_021076	HMGN4	298.47	267.63	298.47	267.63	-0.1568	475.63	8811.3	0.3298	0.37078	0.62922	0.74155	0.88345	FALSE
sgRNA_048517	TCIRG1	176.39	156.12	176.39	156.12	-0.17504	205.38	3868.8	0.32964	0.37083	0.62917	0.74167	0.88348	FALSE
sgRNA_013740	DUSP12	176.39	156.12	176.39	156.12	-0.17504	205.38	3868.8	0.32964	0.37083	0.62917	0.74167	0.88348	FALSE
sgRNA_025926	LKAAEAR1	176.39	156.12	176.39	156.12	-0.17504	205.38	3868.8	0.32964	0.37083	0.62917	0.74167	0.88348	FALSE
sgRNA_055718	ZNF473	235.82	210.28	235.82	210.28	-0.16464	326.19	6091.7	0.32934	0.37095	0.62905	0.7419	0.88366	FALSE
sgRNA_044619	SLC29A4	179.92	200.72	179.92	200.72	0.15703	216.4	3990.5	0.32933	0.62823	0.37177	0.74354	0.88435	TRUE
sgRNA_028560	MIF	172.85	152.93	172.85	152.93	-0.17556	198.39	3748.5	0.3293	0.37096	0.62904	0.74193	0.88368	FALSE
sgRNA_046233	SPATA31E1	142.01	159.3	142.01	159.3	0.16472	149.58	2759	0.32929	0.62776	0.37224	0.74449	0.88498	TRUE
sgRNA_046362	SPG11	98.635	86.025	98.635	86.025	-0.19523	79.509	1565.7	0.32922	0.37099	0.62901	0.74199	0.88369	FALSE
sgRNA_028700	MLH1	98.635	86.025	98.635	86.025	-0.19523	79.509	1565.7	0.32922	0.37099	0.62901	0.74199	0.88369	FALSE
sgRNA_049345	TLDC1	66.828	76.466	66.828	76.466	0.1917	46.454	857.45	0.32917	0.62477	0.37523	0.75046	0.88822	TRUE
sgRNA_017524	FRMD4A	206.27	229.4	206.27	229.4	0.15265	267.58	4940.3	0.32912	0.62835	0.37165	0.7433	0.88427	TRUE
sgRNA_042904	SDHAF4	206.27	229.4	206.27	229.4	0.15265	267.58	4940.3	0.32912	0.62835	0.37165	0.7433	0.88427	TRUE
sgRNA_036199	PHF6	250.28	277.19	250.28	277.19	0.14677	362.04	6686.5	0.32907	0.62854	0.37146	0.74292	0.88407	TRUE
sgRNA_023641	KCNJ6	169.32	149.75	169.32	149.75	-0.1761	191.52	3629.6	0.32897	0.37109	0.62891	0.74218	0.88378	FALSE
sgRNA_015461	F2	139.12	156.12	139.12	156.12	0.16522	144.53	2672	0.32891	0.62756	0.37244	0.74487	0.88525	TRUE
sgRNA_032368	NPPB	139.12	156.12	139.12	156.12	0.16522	144.53	2672	0.32891	0.62756	0.37244	0.74487	0.88525	TRUE
sgRNA_015569	FAHD2A	177.03	197.54	177.03	197.54	0.15731	210.32	3890.8	0.3288	0.628	0.372	0.744	0.88456	TRUE
sgRNA_032814	NUDT14	177.03	197.54	177.03	197.54	0.15731	210.32	3890.8	0.3288	0.628	0.372	0.744	0.88456	TRUE
sgRNA_005570	C19orf66	267.95	296.31	267.95	296.31	0.1446	401.99	7440.6	0.32871	0.62846	0.37154	0.74308	0.88421	TRUE
sgRNA_034726	P2RY6	165.78	146.56	165.78	146.56	-0.17667	184.76	3512	0.32865	0.37121	0.62879	0.74242	0.88397	FALSE
sgRNA_045044	SLC5A5	102.17	89.211	102.17	89.211	-0.19364	83.958	1653.6	0.32862	0.37122	0.62878	0.74244	0.88397	FALSE
sgRNA_040847	RHBDF2	204.34	181.61	204.34	181.61	-0.16925	258.34	4868.3	0.3286	0.37123	0.62877	0.74245	0.88397	FALSE
sgRNA_032853	NUDT7	22.49	19.117	22.49	19.117	-0.22366	5.6901	162.74	0.3286	0.37123	0.62877	0.74246	0.88397	FALSE
sgRNA_013398	DOLK	291.41	261.26	291.41	261.26	-0.15698	454.41	8486.3	0.32854	0.37125	0.62875	0.7425	0.884	FALSE
sgRNA_017153	FLRT3	136.23	152.93	136.23	152.93	0.16575	139.57	2586	0.32854	0.62737	0.37263	0.74525	0.88535	TRUE
sgRNA_009353	CHUK	136.23	152.93	136.23	152.93	0.16575	139.57	2586	0.32854	0.62737	0.37263	0.74525	0.88535	TRUE
sgRNA_042440	SAMD15	162.25	143.37	162.25	143.37	-0.17726	178.13	3395.9	0.32836	0.37132	0.62868	0.74264	0.88406	FALSE
sgRNA_053007	USP26	162.25	143.37	162.25	143.37	-0.17726	178.13	3395.9	0.32836	0.37132	0.62868	0.74264	0.88406	FALSE
sgRNA_041858	RPS27A	162.25	143.37	162.25	143.37	-0.17726	178.13	3395.9	0.32836	0.37132	0.62868	0.74264	0.88406	FALSE
sgRNA_010426	COPS9	69.719	79.652	69.719	79.652	0.18962	49.336	915.35	0.32832	0.62469	0.37531	0.75062	0.88822	TRUE
sgRNA_021740	HTRA1	174.14	194.35	174.14	194.35	0.15759	204.32	3792.1	0.32827	0.62777	0.37223	0.74445	0.88495	TRUE
sgRNA_053128	UTP11	174.14	194.35	174.14	194.35	0.15759	204.32	3792.1	0.32827	0.62777	0.37223	0.74445	0.88495	TRUE
sgRNA_009182	CHMP6	133.33	149.75	133.33	149.75	0.1663	134.69	2501.1	0.32819	0.62718	0.37282	0.74563	0.88564	TRUE
sgRNA_038436	PROSER1	200.8	178.42	200.8	178.42	-0.1696	250.48	4737.4	0.32812	0.37141	0.62859	0.74282	0.88407	FALSE
sgRNA_049751	TMEM160	105.7	92.397	105.7	92.397	-0.19216	88.529	1743.2	0.32812	0.37141	0.62859	0.74282	0.88407	FALSE
sgRNA_050839	TPBG	158.72	140.19	158.72	140.19	-0.17788	171.63	3281.3	0.32808	0.37143	0.62857	0.74285	0.88407	FALSE
sgRNA_055393	ZNF283	282.73	312.24	282.73	312.24	0.14273	435.3	8093.7	0.32797	0.62822	0.37178	0.74356	0.88435	TRUE
sgRNA_031652	NO-TARGET	130.44	146.56	130.44	146.56	0.16688	129.9	2417.2	0.32784	0.627	0.373	0.746	0.88598	TRUE
sgRNA_051315	TRIM64C	130.44	146.56	130.44	146.56	0.16688	129.9	2417.2	0.32784	0.627	0.373	0.746	0.88598	TRUE
sgRNA_019025	GNRHR	244.5	270.82	244.5	270.82	0.14693	346.36	6446.1	0.32782	0.62804	0.37196	0.74392	0.88452	TRUE
sgRNA_005138	C11orf42	244.5	270.82	244.5	270.82	0.14693	346.36	6446.1	0.32782	0.62804	0.37196	0.74392	0.88452	TRUE
sgRNA_002042	ANKRD13D	244.5	270.82	244.5	270.82	0.14693	346.36	6446.1	0.32782	0.62804	0.37196	0.74392	0.88452	TRUE
sgRNA_012847	DIP2A	109.24	95.583	109.24	95.583	-0.19077	93.221	1834.5	0.32772	0.37156	0.62844	0.74312	0.88421	FALSE
sgRNA_032400	NPTX2	109.24	95.583	109.24	95.583	-0.19077	93.221	1834.5	0.32772	0.37156	0.62844	0.74312	0.88421	FALSE
sgRNA_039277	PTPRZ1	109.24	95.583	109.24	95.583	-0.19077	93.221	1834.5	0.32772	0.37156	0.62844	0.74312	0.88421	FALSE
sgRNA_041165	RNASEH2C	315.18	347.28	315.18	347.28	0.13951	515.3	9597	0.3277	0.62819	0.37181	0.74362	0.88439	TRUE
sgRNA_024148	KIF19	225.22	200.72	225.22	200.72	-0.16535	300.06	5668.6	0.32768	0.37158	0.62842	0.74315	0.88423	FALSE
sgRNA_047333	STRN4	197.27	175.24	197.27	175.24	-0.16996	242.76	4607.7	0.32765	0.37159	0.62841	0.74318	0.88424	FALSE
sgRNA_004440	BET1	151.65	133.82	151.65	133.82	-0.17921	158.97	3056.3	0.32759	0.37161	0.62839	0.74322	0.88427	FALSE
sgRNA_046516	SPPL2C	127.55	143.37	127.55	143.37	0.16748	125.2	2334.3	0.32752	0.62681	0.37319	0.74637	0.88622	TRUE
sgRNA_019794	GRXCR2	262.17	289.93	262.17	289.93	0.1447	385.46	7190.5	0.32743	0.62796	0.37204	0.74408	0.88464	TRUE
sgRNA_047989	TAF8	59.117	50.978	59.117	50.978	-0.20988	33.122	709.87	0.32742	0.37167	0.62833	0.74335	0.88427	FALSE
sgRNA_026097	LOC100133267	112.77	98.769	112.77	98.769	-0.18947	98.034	1927.6	0.3274	0.37168	0.62832	0.74336	0.88427	FALSE
sgRNA_024785	KRT5	112.77	98.769	112.77	98.769	-0.18947	98.034	1927.6	0.3274	0.37168	0.62832	0.74336	0.88427	FALSE
sgRNA_013084	DNAH12	112.77	98.769	112.77	98.769	-0.18947	98.034	1927.6	0.3274	0.37168	0.62832	0.74336	0.88427	FALSE
sgRNA_013438	DPF2	112.77	98.769	112.77	98.769	-0.18947	98.034	1927.6	0.3274	0.37168	0.62832	0.74336	0.88427	FALSE
sgRNA_013202	DNAJC2	112.77	98.769	112.77	98.769	-0.18947	98.034	1927.6	0.3274	0.37168	0.62832	0.74336	0.88427	FALSE
sgRNA_054536	ZBTB37	168.35	187.98	168.35	187.98	0.15819	192.59	3597.4	0.32722	0.62732	0.37268	0.74537	0.88545	TRUE
sgRNA_008425	CDKL1	124.66	140.19	124.66	140.19	0.16811	120.58	2252.5	0.3272	0.62663	0.37337	0.74673	0.8865	TRUE
sgRNA_046522	SPR	124.66	140.19	124.66	140.19	0.16811	120.58	2252.5	0.3272	0.62663	0.37337	0.74673	0.8865	TRUE
sgRNA_003687	ATP5B	193.74	172.05	193.74	172.05	-0.17033	235.15	4479.4	0.32717	0.37177	0.62823	0.74354	0.88435	FALSE
sgRNA_034167	OR5M10	116.31	101.96	116.31	101.96	-0.18826	102.97	2022.2	0.32716	0.37177	0.62823	0.74354	0.88435	FALSE
sgRNA_034088	OR5AU1	116.31	101.96	116.31	101.96	-0.18826	102.97	2022.2	0.32716	0.37177	0.62823	0.74354	0.88435	FALSE
sgRNA_005870	C21orf91	77.109	66.908	77.109	66.908	-0.2019	52.026	1069.4	0.32715	0.37178	0.62822	0.74355	0.88435	FALSE
sgRNA_050848	TPCN2	77.109	66.908	77.109	66.908	-0.2019	52.026	1069.4	0.32715	0.37178	0.62822	0.74355	0.88435	FALSE
sgRNA_026182	LOC157860	221.69	197.54	221.69	197.54	-0.1656	291.6	5530.1	0.32713	0.37179	0.62821	0.74357	0.88435	FALSE
sgRNA_009524	CLDN10	221.69	197.54	221.69	197.54	-0.1656	291.6	5530.1	0.32713	0.37179	0.62821	0.74357	0.88435	FALSE
sgRNA_028189	MEN1	141.04	124.26	141.04	124.26	-0.18144	140.9	2729.9	0.32705	0.37182	0.62818	0.74363	0.88439	FALSE
sgRNA_049087	THEMIS	119.84	105.14	119.84	105.14	-0.18711	108.02	2118.6	0.32699	0.37184	0.62816	0.74367	0.88442	FALSE
sgRNA_055683	ZNF449	137.51	121.07	137.51	121.07	-0.18227	135.12	2624.1	0.32693	0.37186	0.62814	0.74372	0.88442	FALSE
sgRNA_049917	TMEM208	137.51	121.07	137.51	121.07	-0.18227	135.12	2624.1	0.32693	0.37186	0.62814	0.74372	0.88442	FALSE
sgRNA_020611	HEY2	121.77	137	121.77	137	0.16876	116.05	2171.8	0.32691	0.62646	0.37354	0.74709	0.88677	TRUE
sgRNA_000701	ACYP1	121.77	137	121.77	137	0.16876	116.05	2171.8	0.32691	0.62646	0.37354	0.74709	0.88677	TRUE
sgRNA_048498	TCF7L1	123.37	108.33	123.37	108.33	-0.18603	113.2	2216.5	0.32688	0.37188	0.62812	0.74376	0.88445	FALSE
sgRNA_037233	PNPO	126.91	111.51	126.91	111.51	-0.18501	118.5	2316	0.32682	0.3719	0.6281	0.7438	0.88446	FALSE
sgRNA_047534	SUN5	126.91	111.51	126.91	111.51	-0.18501	118.5	2316	0.32682	0.3719	0.6281	0.7438	0.88446	FALSE
sgRNA_033545	OR1L6	194.7	216.65	194.7	216.65	0.1534	241.02	4514.2	0.32677	0.62738	0.37262	0.74524	0.88535	TRUE
sgRNA_003495	ATF7IP	194.7	216.65	194.7	216.65	0.1534	241.02	4514.2	0.32677	0.62738	0.37262	0.74524	0.88535	TRUE
sgRNA_053748	WDR24	194.7	216.65	194.7	216.65	0.1534	241.02	4514.2	0.32677	0.62738	0.37262	0.74524	0.88535	TRUE
sgRNA_055485	ZNF337	190.2	168.86	190.2	168.86	-0.17072	227.66	4352.4	0.32671	0.37194	0.62806	0.74389	0.88452	FALSE
sgRNA_055293	ZNF232	165.46	184.79	165.46	184.79	0.15851	186.85	3501.4	0.32669	0.62709	0.37291	0.74583	0.88583	TRUE
sgRNA_016650	FBXW4	165.46	184.79	165.46	184.79	0.15851	186.85	3501.4	0.32669	0.62709	0.37291	0.74583	0.88583	TRUE
sgRNA_024319	KLF12	118.88	133.82	118.88	133.82	0.16945	111.61	2092.1	0.32664	0.62628	0.37372	0.74744	0.88698	TRUE
sgRNA_042448	SAMD4B	218.15	194.35	218.15	194.35	-0.16586	283.25	5392.8	0.32658	0.37199	0.62801	0.74399	0.88456	FALSE
sgRNA_018528	GIMAP4	78.394	89.211	78.394	89.211	0.18427	58.503	1097.1	0.32657	0.62464	0.37536	0.75073	0.88827	TRUE
sgRNA_022802	IPO11	78.394	89.211	78.394	89.211	0.18427	58.503	1097.1	0.32657	0.62464	0.37536	0.75073	0.88827	TRUE
sgRNA_035077	PARP4	115.98	130.63	115.98	130.63	0.17017	107.25	2013.6	0.32638	0.62611	0.37389	0.74778	0.88705	TRUE
sgRNA_040860	RHCE	115.98	130.63	115.98	130.63	0.17017	107.25	2013.6	0.32638	0.62611	0.37389	0.74778	0.88705	TRUE
sgRNA_006137	C5orf38	186.67	165.68	186.67	165.68	-0.17112	220.29	4226.7	0.32625	0.37212	0.62788	0.74423	0.88477	FALSE
sgRNA_055275	ZNF225	186.67	165.68	186.67	165.68	-0.17112	220.29	4226.7	0.32625	0.37212	0.62788	0.74423	0.88477	FALSE
sgRNA_010905	CROCC2	515.34	468.36	515.34	468.36	-0.13765	1103.9	20779	0.32625	0.37212	0.62788	0.74424	0.88477	FALSE
sgRNA_028490	MIA3	259.92	232.59	259.92	232.59	-0.15966	373.61	7094.1	0.32623	0.37213	0.62787	0.74425	0.88477	FALSE
sgRNA_052416	UBE3B	81.285	92.397	81.285	92.397	0.18274	61.732	1160.3	0.3262	0.62467	0.37533	0.75066	0.88823	TRUE
sgRNA_021187	HNRNPM	291.73	321.8	291.73	321.8	0.14106	452.04	8501	0.32611	0.62754	0.37246	0.74492	0.88525	TRUE
sgRNA_039457	QRFP	291.73	321.8	291.73	321.8	0.14106	452.04	8501	0.32611	0.62754	0.37246	0.74492	0.88525	TRUE
sgRNA_018237	GCKR	274.06	302.68	274.06	302.68	0.14282	409.62	7707.9	0.32601	0.62746	0.37254	0.74508	0.88535	TRUE
sgRNA_011273	CTDSPL	277.27	248.52	277.27	248.52	-0.15735	413.4	7850	0.32599	0.37221	0.62779	0.74443	0.88495	FALSE
sgRNA_039178	PTPN14	84.177	95.583	84.177	95.583	0.18131	65.048	1224.8	0.32591	0.62472	0.37528	0.75056	0.88822	TRUE
sgRNA_039526	RAB12	84.177	95.583	84.177	95.583	0.18131	65.048	1224.8	0.32591	0.62472	0.37528	0.75056	0.88822	TRUE
sgRNA_051999	TUBAL3	235.82	261.26	235.82	261.26	0.14718	323.5	6091.7	0.3259	0.62728	0.37272	0.74544	0.88552	TRUE
sgRNA_017319	FOXA2	325.78	293.12	325.78	293.12	-0.15193	533.44	10108	0.32587	0.37226	0.62774	0.74453	0.88499	FALSE
sgRNA_042193	RUBCNL	183.13	162.49	183.13	162.49	-0.17154	213.05	4102.4	0.3258	0.37229	0.62771	0.74457	0.88499	FALSE
sgRNA_010884	CRLF3	183.13	162.49	183.13	162.49	-0.17154	213.05	4102.4	0.3258	0.37229	0.62771	0.74457	0.88499	FALSE
sgRNA_006203	C6orf201	183.13	162.49	183.13	162.49	-0.17154	213.05	4102.4	0.3258	0.37229	0.62771	0.74457	0.88499	FALSE
sgRNA_018413	GFRA1	48.193	41.419	48.193	41.419	-0.21373	22.941	518.65	0.32578	0.37229	0.62771	0.74459	0.88499	FALSE
sgRNA_031881	NO-TARGET	48.193	41.419	48.193	41.419	-0.21373	22.941	518.65	0.32578	0.37229	0.62771	0.74459	0.88499	FALSE
sgRNA_010156	COG1	107.31	121.07	107.31	121.07	0.17257	94.698	1784.5	0.32578	0.62563	0.37437	0.74874	0.88728	TRUE
sgRNA_005889	C22orf39	306.51	337.73	306.51	337.73	0.1395	487.33	9186	0.32573	0.62743	0.37257	0.74514	0.88535	TRUE
sgRNA_018415	GFRA2	87.069	98.769	87.069	98.769	0.17997	68.451	1290.5	0.3257	0.62479	0.37521	0.75042	0.88822	TRUE
sgRNA_010122	CNTRL	87.069	98.769	87.069	98.769	0.17997	68.451	1290.5	0.3257	0.62479	0.37521	0.75042	0.88822	TRUE
sgRNA_040078	RASL10B	101.53	114.7	101.53	114.7	0.17439	86.765	1637.5	0.32554	0.62534	0.37466	0.74931	0.88759	TRUE
sgRNA_043902	SIGLEC10	101.53	114.7	101.53	114.7	0.17439	86.765	1637.5	0.32554	0.62534	0.37466	0.74931	0.88759	TRUE
sgRNA_050910	TPPP3	101.53	114.7	101.53	114.7	0.17439	86.765	1637.5	0.32554	0.62534	0.37466	0.74931	0.88759	TRUE
sgRNA_049912	TMEM207	101.53	114.7	101.53	114.7	0.17439	86.765	1637.5	0.32554	0.62534	0.37466	0.74931	0.88759	TRUE
sgRNA_056524	ZNF85	308.43	277.19	308.43	277.19	-0.15356	488.1	9276.7	0.32552	0.37239	0.62761	0.74479	0.8852	FALSE
sgRNA_052135	TXNDC12	365.62	401.45	365.62	401.45	0.1345	641.71	12115	0.32548	0.62742	0.37258	0.74515	0.88535	TRUE
sgRNA_056344	ZNF763	98.635	111.51	98.635	111.51	0.17537	82.929	1565.7	0.32547	0.62521	0.37479	0.74958	0.88776	TRUE
sgRNA_052224	U2AF1	95.743	108.33	95.743	108.33	0.17642	79.179	1495.1	0.32545	0.62509	0.37491	0.74982	0.8879	TRUE
sgRNA_027897	MCL1	212.37	235.77	212.37	235.77	0.15014	273.81	5170.9	0.32543	0.62699	0.37301	0.74603	0.88598	TRUE
sgRNA_018680	GLCCI1	477.43	433.31	477.43	433.31	-0.13959	973.37	18426	0.3254	0.37244	0.62756	0.74487	0.88525	FALSE
sgRNA_012649	DGAT2L6	179.6	159.3	179.6	159.3	-0.17197	205.92	3979.4	0.32536	0.37245	0.62755	0.74491	0.88525	FALSE
sgRNA_046327	SPDYE4	271.17	299.49	271.17	299.49	0.14285	401.23	7580.8	0.32535	0.6272	0.3728	0.7456	0.88564	TRUE
sgRNA_010537	COX6B1	232.93	258.07	232.93	258.07	0.14727	316.05	5975.2	0.32525	0.62702	0.37298	0.74596	0.88596	TRUE
sgRNA_035188	PBX3	156.79	175.24	156.79	175.24	0.15952	170.16	3219.3	0.32513	0.62639	0.37361	0.74722	0.88679	TRUE
sgRNA_053562	VSTM2B	156.79	175.24	156.79	175.24	0.15952	170.16	3219.3	0.32513	0.62639	0.37361	0.74722	0.88679	TRUE
sgRNA_041920	RPS7	156.79	175.24	156.79	175.24	0.15952	170.16	3219.3	0.32513	0.62639	0.37361	0.74722	0.88679	TRUE
sgRNA_030093	MYL12A	336.07	302.68	336.07	302.68	-0.15048	557.31	10613	0.32499	0.3726	0.6274	0.74519	0.88535	FALSE
sgRNA_015148	ERVV-2	252.85	226.21	252.85	226.21	-0.15994	354.82	6794.3	0.32497	0.3726	0.6274	0.7452	0.88535	FALSE
sgRNA_045905	SOCS7	207.55	184.79	207.55	184.79	-0.1667	258.94	4988.6	0.32494	0.37261	0.62739	0.74523	0.88535	FALSE
sgRNA_056236	ZNF705B	207.55	184.79	207.55	184.79	-0.1667	258.94	4988.6	0.32494	0.37261	0.62739	0.74523	0.88535	FALSE
sgRNA_031858	NO-TARGET	176.06	156.12	176.06	156.12	-0.17242	198.92	3857.8	0.32493	0.37262	0.62738	0.74523	0.88535	FALSE
sgRNA_022571	IMMT	176.06	156.12	176.06	156.12	-0.17242	198.92	3857.8	0.32493	0.37262	0.62738	0.74523	0.88535	FALSE
sgRNA_046238	SPATA32	62.651	54.164	62.651	54.164	-0.20646	36.016	776.26	0.32489	0.37263	0.62737	0.74526	0.88535	FALSE
sgRNA_025521	LDHD	62.651	54.164	62.651	54.164	-0.20646	36.016	776.26	0.32489	0.37263	0.62737	0.74526	0.88535	FALSE
sgRNA_043394	SERTAD3	349.88	315.42	349.88	315.42	-0.14912	593.64	11306	0.32488	0.37263	0.62737	0.74527	0.88535	FALSE
sgRNA_037935	PPP3CA	250.6	277.19	250.6	277.19	0.14492	353.44	6699.9	0.32482	0.62693	0.37307	0.74614	0.886	TRUE
sgRNA_021050	HMGB4	250.6	277.19	250.6	277.19	0.14492	353.44	6699.9	0.32482	0.62693	0.37307	0.74614	0.886	TRUE
sgRNA_038201	PRF1	209.48	232.59	209.48	232.59	0.15028	266.96	5061.2	0.3248	0.62673	0.37327	0.74654	0.88636	TRUE
sgRNA_040723	RGMA	153.9	172.05	153.9	172.05	0.15988	164.77	3127.2	0.32462	0.62616	0.37384	0.74768	0.88705	TRUE
sgRNA_024276	KISS1	172.53	152.93	172.53	152.93	-0.17289	192.04	3737.6	0.32451	0.37277	0.62723	0.74555	0.88559	FALSE
sgRNA_027427	MAP2K4	172.53	152.93	172.53	152.93	-0.17289	192.04	3737.6	0.32451	0.37277	0.62723	0.74555	0.88559	FALSE
sgRNA_014317	EIF1AY	172.53	152.93	172.53	152.93	-0.17289	192.04	3737.6	0.32451	0.37277	0.62723	0.74555	0.88559	FALSE
sgRNA_007571	CCDC94	204.02	181.61	204.02	181.61	-0.16699	251.08	4856.4	0.32439	0.37282	0.62718	0.74564	0.88564	FALSE
sgRNA_006379	C9orf135	206.59	229.4	206.59	229.4	0.15042	260.2	4952.4	0.32416	0.62647	0.37353	0.74706	0.88677	TRUE
sgRNA_040372	RCAN3	247.71	274	247.71	274	0.14498	345.66	6579.3	0.32415	0.62667	0.37333	0.74667	0.88645	TRUE
sgRNA_009859	CMAS	151	168.86	151	168.86	0.16026	159.47	3036.1	0.32411	0.62592	0.37408	0.74815	0.88706	TRUE
sgRNA_027675	MARS	200.48	178.42	200.48	178.42	-0.1673	243.35	4725.5	0.32385	0.37302	0.62698	0.74605	0.88598	FALSE
sgRNA_039734	RABGAP1L	200.48	178.42	200.48	178.42	-0.1673	243.35	4725.5	0.32385	0.37302	0.62698	0.74605	0.88598	FALSE
sgRNA_035127	PATZ1	180.24	200.72	180.24	200.72	0.15447	209.77	4001.7	0.32379	0.62613	0.37387	0.74773	0.88705	TRUE
sgRNA_029596	MT1E	224.9	200.72	224.9	200.72	-0.1633	292.24	5656	0.32377	0.37306	0.62694	0.74611	0.886	FALSE
sgRNA_025737	LHX9	224.9	200.72	224.9	200.72	-0.1633	292.24	5656	0.32377	0.37306	0.62694	0.74611	0.886	FALSE
sgRNA_046865	SSH2	245.78	219.84	245.78	219.84	-0.16024	336.52	6499.3	0.32371	0.37308	0.62692	0.74616	0.886	FALSE
sgRNA_036085	PGM1	148.11	165.68	148.11	165.68	0.16065	154.25	2946	0.3236	0.62569	0.37431	0.74862	0.88718	TRUE
sgRNA_005142	C11orf45	148.11	165.68	148.11	165.68	0.16065	154.25	2946	0.3236	0.62569	0.37431	0.74862	0.88718	TRUE
sgRNA_012707	DHDH	203.7	226.21	203.7	226.21	0.15057	253.52	4844.4	0.32352	0.62621	0.37379	0.74758	0.88702	TRUE
sgRNA_011060	CSHL1	203.7	226.21	203.7	226.21	0.15057	253.52	4844.4	0.32352	0.62621	0.37379	0.74758	0.88702	TRUE
sgRNA_023282	JAM2	203.7	226.21	203.7	226.21	0.15057	253.52	4844.4	0.32352	0.62621	0.37379	0.74758	0.88702	TRUE
sgRNA_005483	C17orf75	342.81	309.05	342.81	309.05	-0.14911	569.9	10950	0.32351	0.37316	0.62684	0.74631	0.88616	FALSE
sgRNA_009230	CHRM1	262.49	289.93	262.49	289.93	0.14294	376.59	7204.3	0.32333	0.62641	0.37359	0.74718	0.88679	TRUE
sgRNA_004903	BST1	161.93	143.37	161.93	143.37	-0.17442	172.12	3385.5	0.32333	0.37322	0.62678	0.74644	0.88626	FALSE
sgRNA_018405	GFPT1	161.93	143.37	161.93	143.37	-0.17442	172.12	3385.5	0.32333	0.37322	0.62678	0.74644	0.88626	FALSE
sgRNA_008108	CD93	49.799	57.35	49.799	57.35	0.19992	28.504	545.41	0.3233	0.62051	0.37949	0.75898	0.89248	TRUE
sgRNA_040629	RFK	224.26	248.52	224.26	248.52	0.14755	294.22	5630.7	0.32328	0.62623	0.37377	0.74753	0.88702	TRUE
sgRNA_051880	TTC7A	177.35	197.54	177.35	197.54	0.1547	203.78	3901.9	0.32319	0.62588	0.37412	0.74824	0.88706	TRUE
sgRNA_053135	UTP15	177.35	197.54	177.35	197.54	0.1547	203.78	3901.9	0.32319	0.62588	0.37412	0.74824	0.88706	TRUE
sgRNA_048478	TCF21	177.35	197.54	177.35	197.54	0.1547	203.78	3901.9	0.32319	0.62588	0.37412	0.74824	0.88706	TRUE
sgRNA_023299	JKAMP	177.35	197.54	177.35	197.54	0.1547	203.78	3901.9	0.32319	0.62588	0.37412	0.74824	0.88706	TRUE
sgRNA_038935	PSMD8	221.37	197.54	221.37	197.54	-0.16352	283.89	5517.5	0.32317	0.37328	0.62672	0.74657	0.88637	FALSE
sgRNA_006906	CARHSP1	145.22	162.49	145.22	162.49	0.16106	149.12	2856.9	0.3231	0.62546	0.37454	0.74909	0.88755	TRUE
sgRNA_051816	TTC24	242.25	216.65	242.25	216.65	-0.1604	327.55	6353.5	0.32307	0.37332	0.62668	0.74664	0.88645	FALSE
sgRNA_012174	DCTN1	200.8	223.03	200.8	223.03	0.15072	246.93	4737.4	0.32287	0.62594	0.37406	0.74811	0.88706	TRUE
sgRNA_021710	HTR2C	241.93	267.63	241.93	267.63	0.1451	330.34	6340.4	0.3228	0.62613	0.37387	0.74773	0.88705	TRUE
sgRNA_001699	ALKBH3	241.93	267.63	241.93	267.63	0.1451	330.34	6340.4	0.3228	0.62613	0.37387	0.74773	0.88705	TRUE
sgRNA_045685	SNCG	193.41	172.05	193.41	172.05	-0.16795	228.23	4467.8	0.32279	0.37343	0.62657	0.74686	0.8866	FALSE
sgRNA_025180	L3MBTL3	66.185	57.35	66.185	57.35	-0.20341	39.03	844.77	0.32277	0.37344	0.62656	0.74687	0.8866	FALSE
sgRNA_006079	C4orf26	66.185	57.35	66.185	57.35	-0.20341	39.03	844.77	0.32277	0.37344	0.62656	0.74687	0.8866	FALSE
sgRNA_054736	ZDHHC11B	276.95	248.52	276.95	248.52	-0.15569	404.22	7835.7	0.32266	0.37348	0.62652	0.74695	0.88669	FALSE
sgRNA_039660	RAB40C	154.86	137	154.86	137	-0.17556	159.45	3157.8	0.32262	0.37349	0.62651	0.74698	0.8867	FALSE
sgRNA_018737	GLO1	221.37	245.33	221.37	245.33	0.14765	287.12	5517.5	0.32261	0.62597	0.37403	0.74807	0.88706	TRUE
sgRNA_004955	BTD	221.37	245.33	221.37	245.33	0.14765	287.12	5517.5	0.32261	0.62597	0.37403	0.74807	0.88706	TRUE
sgRNA_019535	GPRIN1	221.37	245.33	221.37	245.33	0.14765	287.12	5517.5	0.32261	0.62597	0.37403	0.74807	0.88706	TRUE
sgRNA_039128	PTK6	142.33	159.3	142.33	159.3	0.16148	144.08	2768.7	0.32261	0.62522	0.37478	0.74955	0.88776	TRUE
sgRNA_004183	BATF	142.33	159.3	142.33	159.3	0.16148	144.08	2768.7	0.32261	0.62522	0.37478	0.74955	0.88776	TRUE
sgRNA_034762	PAAF1	142.33	159.3	142.33	159.3	0.16148	144.08	2768.7	0.32261	0.62522	0.37478	0.74955	0.88776	TRUE
sgRNA_029415	MRPS5	174.46	194.35	174.46	194.35	0.15495	197.88	3803	0.32259	0.62562	0.37438	0.74875	0.88728	TRUE
sgRNA_040063	RASGRP2	238.72	213.47	238.72	213.47	-0.16056	318.71	6209	0.32243	0.37356	0.62644	0.74713	0.88679	FALSE
sgRNA_041659	RPL27A	94.779	82.839	94.779	82.839	-0.1921	71.292	1471.9	0.32238	0.37358	0.62642	0.74716	0.88679	FALSE
sgRNA_035184	PBX2	292.05	321.8	292.05	321.8	0.13948	442.44	8515.7	0.32235	0.62612	0.37388	0.74777	0.88705	TRUE
sgRNA_008719	CEP126	292.05	321.8	292.05	321.8	0.13948	442.44	8515.7	0.32235	0.62612	0.37388	0.74777	0.88705	TRUE
sgRNA_053049	USP39	151.33	133.82	151.33	133.82	-0.17617	153.29	3046.2	0.3223	0.37361	0.62639	0.74723	0.88679	FALSE
sgRNA_052122	TXLNB	151.33	133.82	151.33	133.82	-0.17617	153.29	3046.2	0.3223	0.37361	0.62639	0.74723	0.88679	FALSE
sgRNA_031645	NO-TARGET	189.88	168.86	189.88	168.86	-0.16829	220.86	4340.9	0.32226	0.37363	0.62637	0.74726	0.8868	FALSE
sgRNA_039596	RAB31	197.91	219.84	197.91	219.84	0.15087	240.43	4631.2	0.32223	0.62568	0.37432	0.74864	0.88718	TRUE
sgRNA_047895	TACC3	197.91	219.84	197.91	219.84	0.15087	240.43	4631.2	0.32223	0.62568	0.37432	0.74864	0.88718	TRUE
sgRNA_010530	COX6A1	239.04	264.45	239.04	264.45	0.14516	322.81	6222.1	0.32212	0.62586	0.37414	0.74827	0.88706	TRUE
sgRNA_051050	TRAPPC13	306.83	337.73	306.83	337.73	0.13799	477.35	9201.1	0.32212	0.62606	0.37394	0.74788	0.88706	TRUE
sgRNA_047692	SYN1	256.06	229.4	256.06	229.4	-0.158	355.54	6930	0.32206	0.3737	0.6263	0.74741	0.88696	FALSE
sgRNA_022024	IFNA7	147.79	130.63	147.79	130.63	-0.1768	147.26	2936.1	0.32199	0.37373	0.62627	0.74746	0.88699	FALSE
sgRNA_018766	GLRX	214.3	191.17	214.3	191.17	-0.16398	267.54	5244.4	0.32197	0.37374	0.62626	0.74748	0.88699	FALSE
sgRNA_043782	SHC2	98.314	86.025	98.314	86.025	-0.19057	75.509	1557.8	0.32187	0.37378	0.62622	0.74755	0.88702	FALSE
sgRNA_025088	KRTAP6-1	144.26	127.44	144.26	127.44	-0.17747	141.35	2827.4	0.32171	0.37384	0.62616	0.74767	0.88705	FALSE
sgRNA_047310	STRADB	144.26	127.44	144.26	127.44	-0.17747	141.35	2827.4	0.32171	0.37384	0.62616	0.74767	0.88705	FALSE
sgRNA_030969	NEFH	144.26	127.44	144.26	127.44	-0.17747	141.35	2827.4	0.32171	0.37384	0.62616	0.74767	0.88705	FALSE
sgRNA_001257	AGK	136.55	152.93	136.55	152.93	0.16238	134.25	2595.5	0.32163	0.62475	0.37525	0.75049	0.88822	TRUE
sgRNA_020334	HCAR2	136.55	152.93	136.55	152.93	0.16238	134.25	2595.5	0.32163	0.62475	0.37525	0.75049	0.88822	TRUE
sgRNA_000158	ABCC1	136.55	152.93	136.55	152.93	0.16238	134.25	2595.5	0.32163	0.62475	0.37525	0.75049	0.88822	TRUE
sgRNA_054655	ZC3H7B	136.55	152.93	136.55	152.93	0.16238	134.25	2595.5	0.32163	0.62475	0.37525	0.75049	0.88822	TRUE
sgRNA_041347	RNF208	195.02	216.65	195.02	216.65	0.15104	234.01	4525.9	0.32158	0.62541	0.37459	0.74918	0.88755	TRUE
sgRNA_018555	GINS2	195.02	216.65	195.02	216.65	0.15104	234.01	4525.9	0.32158	0.62541	0.37459	0.74918	0.88755	TRUE
sgRNA_050594	TNKS2	195.02	216.65	195.02	216.65	0.15104	234.01	4525.9	0.32158	0.62541	0.37459	0.74918	0.88755	TRUE
sgRNA_045680	SNCAIP	101.85	89.211	101.85	89.211	-0.18914	79.846	1645.5	0.32146	0.37393	0.62607	0.74786	0.88706	FALSE
sgRNA_032570	NRM	101.85	89.211	101.85	89.211	-0.18914	79.846	1645.5	0.32146	0.37393	0.62607	0.74786	0.88706	FALSE
sgRNA_051331	TRIM69	101.85	89.211	101.85	89.211	-0.18914	79.846	1645.5	0.32146	0.37393	0.62607	0.74786	0.88706	FALSE
sgRNA_041333	RNF19A	101.85	89.211	101.85	89.211	-0.18914	79.846	1645.5	0.32146	0.37393	0.62607	0.74786	0.88706	FALSE
sgRNA_035950	PF4	140.72	124.26	140.72	124.26	-0.17818	135.56	2720.2	0.32145	0.37393	0.62607	0.74787	0.88706	FALSE
sgRNA_050585	TNK2	303.94	334.54	303.94	334.54	0.13798	468.29	9065.5	0.32142	0.62579	0.37421	0.74842	0.88706	TRUE
sgRNA_052149	TXNDC2	332.21	299.49	332.21	299.49	-0.1491	535.19	10423	0.3214	0.37395	0.62605	0.74791	0.88706	FALSE
sgRNA_028504	MICAL2	168.68	187.98	168.68	187.98	0.15546	186.33	3608.1	0.32138	0.62511	0.37489	0.74979	0.88788	TRUE
sgRNA_038975	PSPC1	168.68	187.98	168.68	187.98	0.15546	186.33	3608.1	0.32138	0.62511	0.37489	0.74979	0.88788	TRUE
sgRNA_042538	SAT2	168.68	187.98	168.68	187.98	0.15546	186.33	3608.1	0.32138	0.62511	0.37489	0.74979	0.88788	TRUE
sgRNA_055754	ZNF493	210.76	187.98	210.76	187.98	-0.16422	259.55	5109.8	0.32137	0.37397	0.62603	0.74793	0.88706	FALSE
sgRNA_005544	C19orf38	215.58	238.96	215.58	238.96	0.14786	273.18	5293.7	0.32126	0.62542	0.37458	0.74915	0.88755	TRUE
sgRNA_043660	SH2D2A	137.19	121.07	137.19	121.07	-0.17892	129.89	2614.6	0.32123	0.37402	0.62598	0.74804	0.88706	FALSE
sgRNA_002255	ANP32D	137.19	121.07	137.19	121.07	-0.17892	129.89	2614.6	0.32123	0.37402	0.62598	0.74804	0.88706	FALSE
sgRNA_024845	KRT85	137.19	121.07	137.19	121.07	-0.17892	129.89	2614.6	0.32123	0.37402	0.62598	0.74804	0.88706	FALSE
sgRNA_032729	NTN4	137.19	121.07	137.19	121.07	-0.17892	129.89	2614.6	0.32123	0.37402	0.62598	0.74804	0.88706	FALSE
sgRNA_015236	ETNK2	137.19	121.07	137.19	121.07	-0.17892	129.89	2614.6	0.32123	0.37402	0.62598	0.74804	0.88706	FALSE
sgRNA_051992	TUBA4A	137.19	121.07	137.19	121.07	-0.17892	129.89	2614.6	0.32123	0.37402	0.62598	0.74804	0.88706	FALSE
sgRNA_047024	ST8SIA4	137.19	121.07	137.19	121.07	-0.17892	129.89	2614.6	0.32123	0.37402	0.62598	0.74804	0.88706	FALSE
sgRNA_018067	GAPDHS	133.66	149.75	133.66	149.75	0.16286	129.47	2510.5	0.32116	0.62452	0.37548	0.75096	0.88843	TRUE
sgRNA_056550	ZNF880	133.66	149.75	133.66	149.75	0.16286	129.47	2510.5	0.32116	0.62452	0.37548	0.75096	0.88843	TRUE
sgRNA_003470	ATE1	105.38	92.397	105.38	92.397	-0.18781	84.305	1735	0.32115	0.37405	0.62595	0.7481	0.88706	FALSE
sgRNA_041977	RRH	105.38	92.397	105.38	92.397	-0.18781	84.305	1735	0.32115	0.37405	0.62595	0.7481	0.88706	FALSE
sgRNA_017716	FUZ	69.719	60.536	69.719	60.536	-0.20067	42.166	915.35	0.32099	0.37411	0.62589	0.74822	0.88706	FALSE
sgRNA_030394	NADK2	69.719	60.536	69.719	60.536	-0.20067	42.166	915.35	0.32099	0.37411	0.62589	0.74822	0.88706	FALSE
sgRNA_053439	VPS18	370.12	334.54	370.12	334.54	-0.14541	633.02	12350	0.32089	0.37415	0.62585	0.74829	0.88706	FALSE
sgRNA_018675	GLB1L3	130.12	114.7	130.12	114.7	-0.18051	118.91	2407.9	0.32088	0.37415	0.62585	0.7483	0.88706	FALSE
sgRNA_002812	ARHGAP36	130.12	114.7	130.12	114.7	-0.18051	118.91	2407.9	0.32088	0.37415	0.62585	0.7483	0.88706	FALSE
sgRNA_003626	ATP13A5	130.12	114.7	130.12	114.7	-0.18051	118.91	2407.9	0.32088	0.37415	0.62585	0.7483	0.88706	FALSE
sgRNA_037131	PMP22	165.78	184.79	165.78	184.79	0.15572	180.69	3512	0.32078	0.62484	0.37516	0.75031	0.88818	TRUE
sgRNA_033743	OR2V2	207.23	184.79	207.23	184.79	-0.16447	251.68	4976.5	0.32077	0.37419	0.62581	0.74838	0.88706	FALSE
sgRNA_050326	TMIGD1	112.45	98.769	112.45	98.769	-0.18539	93.586	1919	0.32077	0.37419	0.62581	0.74839	0.88706	FALSE
sgRNA_031780	NO-TARGET	126.59	111.51	126.59	111.51	-0.18138	113.6	2306.9	0.32076	0.3742	0.6258	0.74839	0.88706	FALSE
sgRNA_006883	CARD14	126.59	111.51	126.59	111.51	-0.18138	113.6	2306.9	0.32076	0.3742	0.6258	0.74839	0.88706	FALSE
sgRNA_050764	TOR1AIP1	126.59	111.51	126.59	111.51	-0.18138	113.6	2306.9	0.32076	0.3742	0.6258	0.74839	0.88706	FALSE
sgRNA_033771	OR4A16	179.28	159.3	179.28	159.3	-0.1694	199.46	3968.3	0.32071	0.37421	0.62579	0.74843	0.88706	FALSE
sgRNA_011237	CTAGE8	179.28	159.3	179.28	159.3	-0.1694	199.46	3968.3	0.32071	0.37421	0.62579	0.74843	0.88706	FALSE
sgRNA_004842	BRIP1	130.76	146.56	130.76	146.56	0.16336	124.77	2426.4	0.32069	0.62429	0.37571	0.75143	0.88865	TRUE
sgRNA_046589	SPRYD7	130.76	146.56	130.76	146.56	0.16336	124.77	2426.4	0.32069	0.62429	0.37571	0.75143	0.88865	TRUE
sgRNA_016697	FCGR3A	123.05	108.33	123.05	108.33	-0.1823	108.42	2207.5	0.32068	0.37423	0.62577	0.74845	0.88707	FALSE
sgRNA_053878	WDR82	268.6	296.31	268.6	296.31	0.14116	383.97	7468.5	0.32066	0.62541	0.37459	0.74917	0.88755	TRUE
sgRNA_004880	BSCL2	119.52	105.14	119.52	105.14	-0.18327	103.35	2109.7	0.32065	0.37424	0.62576	0.74847	0.88708	FALSE
sgRNA_034442	ORC6	212.69	235.77	212.69	235.77	0.14796	266.34	5183.1	0.32058	0.62515	0.37485	0.7497	0.88787	TRUE
sgRNA_031232	NGDN	228.11	203.91	228.11	203.91	-0.16107	292.89	5782.9	0.3205	0.37429	0.62571	0.74859	0.88718	FALSE
sgRNA_002570	APOL1	189.24	210.28	189.24	210.28	0.15137	221.44	4317.9	0.32026	0.62487	0.37513	0.75026	0.88816	TRUE
sgRNA_055311	ZNF24	127.87	143.37	127.87	143.37	0.16388	120.16	2343.5	0.32024	0.62405	0.37595	0.75189	0.88897	TRUE
sgRNA_027028	LYRM7	175.74	156.12	175.74	156.12	-0.1698	192.56	3846.8	0.32021	0.37441	0.62559	0.74881	0.88731	FALSE
sgRNA_029035	MPL	175.74	156.12	175.74	156.12	-0.1698	192.56	3846.8	0.32021	0.37441	0.62559	0.74881	0.88731	FALSE
sgRNA_002231	ANO6	203.7	181.61	203.7	181.61	-0.16473	243.94	4844.4	0.32017	0.37442	0.62558	0.74884	0.88733	FALSE
sgRNA_039654	RAB40AL	162.89	181.61	162.89	181.61	0.156	175.14	3417	0.32017	0.62458	0.37542	0.75084	0.88836	TRUE
sgRNA_029648	MTCL1	230.36	254.89	230.36	254.89	0.14536	300.75	5872.4	0.32005	0.62504	0.37496	0.74992	0.88796	TRUE
sgRNA_042056	RSPH10B2	230.36	254.89	230.36	254.89	0.14536	300.75	5872.4	0.32005	0.62504	0.37496	0.74992	0.88796	TRUE
sgRNA_003717	ATP5L2	262.81	235.77	262.81	235.77	-0.15602	365.6	7218.2	0.31991	0.37452	0.62548	0.74904	0.88752	FALSE
sgRNA_019211	GPBP1L1	209.8	232.59	209.8	232.59	0.14807	259.58	5073.3	0.3199	0.62487	0.37513	0.75026	0.88816	TRUE
sgRNA_034870	PAH	209.8	232.59	209.8	232.59	0.14807	259.58	5073.3	0.3199	0.62487	0.37513	0.75026	0.88816	TRUE
sgRNA_016965	FGG	124.98	140.19	124.98	140.19	0.16442	115.64	2261.5	0.31979	0.62382	0.37618	0.75236	0.88929	TRUE
sgRNA_050082	TMEM262	172.21	152.93	172.21	152.93	-0.17022	185.79	3726.8	0.31971	0.37459	0.62541	0.74919	0.88755	FALSE
sgRNA_000447	ACMSD	172.21	152.93	172.21	152.93	-0.17022	185.79	3726.8	0.31971	0.37459	0.62541	0.74919	0.88755	FALSE
sgRNA_007504	CCDC77	293.98	264.45	293.98	264.45	-0.15218	436.03	8604	0.31962	0.37463	0.62537	0.74925	0.88759	FALSE
sgRNA_018545	GIMD1	200.16	178.42	200.16	178.42	-0.165	236.31	4713.7	0.31957	0.37465	0.62535	0.74929	0.88759	FALSE
sgRNA_027369	MANEA	160	178.42	160	178.42	0.15629	169.67	3322.8	0.31957	0.62432	0.37568	0.75137	0.88865	TRUE
sgRNA_038784	PSG11	160	178.42	160	178.42	0.15629	169.67	3322.8	0.31957	0.62432	0.37568	0.75137	0.88865	TRUE
sgRNA_018404	GFOD2	160	178.42	160	178.42	0.15629	169.67	3322.8	0.31957	0.62432	0.37568	0.75137	0.88865	TRUE
sgRNA_039616	RAB37	160	178.42	160	178.42	0.15629	169.67	3322.8	0.31957	0.62432	0.37568	0.75137	0.88865	TRUE
sgRNA_001321	AGTRAP	280.48	309.05	280.48	309.05	0.13946	408.09	7993	0.31955	0.62502	0.37498	0.74995	0.88796	TRUE
sgRNA_001675	ALG6	280.48	309.05	280.48	309.05	0.13946	408.09	7993	0.31955	0.62502	0.37498	0.74995	0.88796	TRUE
sgRNA_049015	TH	73.253	63.722	73.253	63.722	-0.1982	45.423	987.97	0.31951	0.37467	0.62533	0.74934	0.88761	FALSE
sgRNA_006962	CASP10	122.09	137	122.09	137	0.16499	111.21	2180.7	0.31936	0.62359	0.37641	0.75282	0.88954	TRUE
sgRNA_047620	SVIL	122.09	137	122.09	137	0.16499	111.21	2180.7	0.31936	0.62359	0.37641	0.75282	0.88954	TRUE
sgRNA_042861	SDC2	411.25	372.77	411.25	372.77	-0.14134	740.08	14573	0.31924	0.37477	0.62523	0.74954	0.88776	FALSE
sgRNA_050092	TMEM268	168.68	149.75	168.68	149.75	-0.17065	179.15	3608.1	0.31923	0.37478	0.62522	0.74955	0.88776	FALSE
sgRNA_017264	FNDC8	58.474	66.908	58.474	66.908	0.19132	35.566	698.03	0.31922	0.62012	0.37988	0.75977	0.89288	TRUE
sgRNA_018374	GEMIN8	206.91	229.4	206.91	229.4	0.14819	252.92	4964.4	0.31921	0.62459	0.37541	0.75082	0.88835	TRUE
sgRNA_021659	HSPBP1	221.04	197.54	221.04	197.54	-0.16144	276.28	5505	0.3192	0.37479	0.62521	0.74957	0.88776	FALSE
sgRNA_056046	ZNF616	55.261	47.791	55.261	47.791	-0.20551	27.899	639.93	0.31904	0.37485	0.62515	0.74969	0.88787	FALSE
sgRNA_048062	TARBP2	196.63	175.24	196.63	175.24	-0.16528	228.8	4584.3	0.31898	0.37487	0.62513	0.74974	0.88788	FALSE
sgRNA_008338	CDIPT	196.63	175.24	196.63	175.24	-0.16528	228.8	4584.3	0.31898	0.37487	0.62513	0.74974	0.88788	FALSE
sgRNA_031182	NFKB2	157.11	175.24	157.11	175.24	0.15658	164.28	3229.6	0.31896	0.62405	0.37595	0.7519	0.88897	TRUE
sgRNA_046064	SP5	119.2	133.82	119.2	133.82	0.16559	106.86	2100.9	0.31894	0.62336	0.37664	0.75328	0.8896	TRUE
sgRNA_027360	MAN2C1	183.45	203.91	183.45	203.91	0.15173	209.22	4113.6	0.31894	0.62432	0.37568	0.75136	0.88865	TRUE
sgRNA_000182	ABCC6	165.14	146.56	165.14	146.56	-0.1711	172.62	3490.8	0.31875	0.37496	0.62504	0.74991	0.88796	FALSE
sgRNA_008454	CDKN2AIPNL	238.39	213.47	238.39	213.47	-0.15862	310.65	6196	0.31868	0.37498	0.62502	0.74997	0.88796	FALSE
sgRNA_045277	SLIT1	224.58	248.52	224.58	248.52	0.1455	286.48	5643.3	0.31864	0.62447	0.37553	0.75105	0.88843	TRUE
sgRNA_001642	ALG1	390.04	426.94	390.04	426.94	0.13008	680.65	13410	0.31862	0.62485	0.37515	0.7503	0.88818	TRUE
sgRNA_012543	DENND1B	273.09	245.33	273.09	245.33	-0.15408	385.41	7665.5	0.3186	0.37501	0.62499	0.75003	0.88801	FALSE
sgRNA_014913	EPHX1	217.51	194.35	217.51	194.35	-0.16163	268.16	5367.9	0.31855	0.37503	0.62497	0.75007	0.88804	FALSE
sgRNA_020859	HIST1H4E	116.31	130.63	116.31	130.63	0.16622	102.59	2022.2	0.31854	0.62313	0.37687	0.75373	0.8898	TRUE
sgRNA_003085	ARMCX1	193.09	172.05	193.09	172.05	-0.16556	221.42	4456.2	0.31839	0.3751	0.6249	0.75019	0.88816	FALSE
sgRNA_039706	RAB8A	154.22	172.05	154.22	172.05	0.15689	158.99	3137.4	0.31835	0.62378	0.37622	0.75244	0.88934	TRUE
sgRNA_030594	NBPF4	161.61	143.37	161.61	143.37	-0.17157	166.21	3375	0.31829	0.37513	0.62487	0.75026	0.88816	FALSE
sgRNA_009475	CLASRP	161.61	143.37	161.61	143.37	-0.17157	166.21	3375	0.31829	0.37513	0.62487	0.75026	0.88816	FALSE
sgRNA_048558	TCTE1	180.56	200.72	180.56	200.72	0.15192	203.24	4012.8	0.31827	0.62404	0.37596	0.75192	0.88897	TRUE
sgRNA_014095	EEF1A2	180.56	200.72	180.56	200.72	0.15192	203.24	4012.8	0.31827	0.62404	0.37596	0.75192	0.88897	TRUE
sgRNA_002635	AQP12B	180.56	200.72	180.56	200.72	0.15192	203.24	4012.8	0.31827	0.62404	0.37596	0.75192	0.88897	TRUE
sgRNA_042526	SASH1	113.41	127.44	113.41	127.44	0.16687	98.419	1944.6	0.31815	0.62291	0.37709	0.75418	0.89013	TRUE
sgRNA_042411	SALL1	113.41	127.44	113.41	127.44	0.16687	98.419	1944.6	0.31815	0.62291	0.37709	0.75418	0.89013	TRUE
sgRNA_022444	IL23R	234.86	210.28	234.86	210.28	-0.15876	302.03	6052.8	0.318	0.37524	0.62476	0.75049	0.88822	FALSE
sgRNA_019604	GRAP	221.69	245.33	221.69	245.33	0.14557	279.47	5530.1	0.31792	0.62419	0.37581	0.75162	0.88877	TRUE
sgRNA_027910	MCM4	213.98	191.17	213.98	191.17	-0.16183	260.16	5232.2	0.3179	0.37528	0.62472	0.75056	0.88822	FALSE
sgRNA_033856	OR4K14	213.98	191.17	213.98	191.17	-0.16183	260.16	5232.2	0.3179	0.37528	0.62472	0.75056	0.88822	FALSE
sgRNA_035656	PDE8A	213.98	191.17	213.98	191.17	-0.16183	260.16	5232.2	0.3179	0.37528	0.62472	0.75056	0.88822	FALSE
sgRNA_000310	ABLIM2	269.56	242.14	269.56	242.14	-0.15414	375.81	7510.6	0.31788	0.37529	0.62471	0.75057	0.88822	FALSE
sgRNA_010536	COX6B1	158.07	140.19	158.07	140.19	-0.17207	159.93	3260.6	0.31784	0.3753	0.6247	0.7506	0.88822	FALSE
sgRNA_056450	ZNF804B	201.13	223.03	201.13	223.03	0.14842	239.84	4749.2	0.31781	0.62402	0.37598	0.75195	0.88898	TRUE
sgRNA_015249	ETV1	257.03	283.56	257.03	283.56	0.14121	352.02	6970.9	0.3178	0.62429	0.37571	0.75142	0.88865	TRUE
sgRNA_041452	RNLS	257.03	283.56	257.03	283.56	0.14121	352.02	6970.9	0.3178	0.62429	0.37571	0.75142	0.88865	TRUE
sgRNA_041610	RPL13	189.56	168.86	189.56	168.86	-0.16586	214.15	4329.4	0.3178	0.37532	0.62468	0.75064	0.88822	FALSE
sgRNA_052191	TYMS	189.56	168.86	189.56	168.86	-0.16586	214.15	4329.4	0.3178	0.37532	0.62468	0.75064	0.88822	FALSE
sgRNA_013093	DNAH2	189.56	168.86	189.56	168.86	-0.16586	214.15	4329.4	0.3178	0.37532	0.62468	0.75064	0.88822	FALSE
sgRNA_019992	GTPBP3	110.52	124.26	110.52	124.26	0.16757	94.33	1868.2	0.31778	0.62268	0.37732	0.75463	0.89042	TRUE
sgRNA_001983	ANKDD1B	110.52	124.26	110.52	124.26	0.16757	94.33	1868.2	0.31778	0.62268	0.37732	0.75463	0.89042	TRUE
sgRNA_039067	PTGER3	110.52	124.26	110.52	124.26	0.16757	94.33	1868.2	0.31778	0.62268	0.37732	0.75463	0.89042	TRUE
sgRNA_052212	TYW1	151.33	168.86	151.33	168.86	0.15721	153.78	3046.2	0.31775	0.62351	0.37649	0.75298	0.8896	TRUE
sgRNA_027671	MARK4	107.63	121.07	107.63	121.07	0.1683	90.328	1792.8	0.31744	0.62246	0.37754	0.75507	0.89061	TRUE
sgRNA_005790	C1QTNF7	107.63	121.07	107.63	121.07	0.1683	90.328	1792.8	0.31744	0.62246	0.37754	0.75507	0.89061	TRUE
sgRNA_036361	PIGBOS1	107.63	121.07	107.63	121.07	0.1683	90.328	1792.8	0.31744	0.62246	0.37754	0.75507	0.89061	TRUE
sgRNA_051203	TRIM33	231.33	207.1	231.33	207.1	-0.1589	293.54	5910.9	0.31731	0.3755	0.6245	0.75101	0.88843	FALSE
sgRNA_009879	CMKLR1	231.33	207.1	231.33	207.1	-0.1589	293.54	5910.9	0.31731	0.3755	0.6245	0.75101	0.88843	FALSE
sgRNA_009801	CLPX	80.322	70.094	80.322	70.094	-0.19391	52.3	1139.1	0.31725	0.37553	0.62447	0.75105	0.88843	FALSE
sgRNA_048130	TAS2R4	80.322	70.094	80.322	70.094	-0.19391	52.3	1139.1	0.31725	0.37553	0.62447	0.75105	0.88843	FALSE
sgRNA_008050	CD6	210.44	187.98	210.44	187.98	-0.16203	252.28	5097.6	0.31725	0.37553	0.62447	0.75106	0.88843	FALSE
sgRNA_009750	CLMN	210.44	187.98	210.44	187.98	-0.16203	252.28	5097.6	0.31725	0.37553	0.62447	0.75106	0.88843	FALSE
sgRNA_005690	C1orf210	186.02	165.68	186.02	165.68	-0.16617	207.01	4204	0.31721	0.37554	0.62446	0.75109	0.88843	FALSE
sgRNA_020907	HIST3H3	186.02	165.68	186.02	165.68	-0.16617	207.01	4204	0.31721	0.37554	0.62446	0.75109	0.88843	FALSE
sgRNA_029261	MRPL30	186.02	165.68	186.02	165.68	-0.16617	207.01	4204	0.31721	0.37554	0.62446	0.75109	0.88843	FALSE
sgRNA_048067	TARDBP	218.8	242.14	218.8	242.14	0.14564	272.55	5417.6	0.3172	0.6239	0.3761	0.7522	0.88918	TRUE
sgRNA_014285	EHMT1	104.74	117.89	104.74	117.89	0.16906	86.413	1718.6	0.31711	0.62225	0.37775	0.75551	0.89071	TRUE
sgRNA_016824	FEZ2	198.23	219.84	198.23	219.84	0.14855	233.44	4642.9	0.3171	0.62374	0.37626	0.75253	0.88941	TRUE
sgRNA_028093	MED25	198.23	219.84	198.23	219.84	0.14855	233.44	4642.9	0.3171	0.62374	0.37626	0.75253	0.88941	TRUE
sgRNA_011887	DAAM1	316.15	347.28	316.15	347.28	0.13512	484.82	9643.1	0.3171	0.62418	0.37582	0.75165	0.88878	TRUE
sgRNA_031905	NO-TARGET	151	133.82	151	133.82	-0.17312	147.72	3036.1	0.31699	0.37563	0.62437	0.75125	0.88861	FALSE
sgRNA_052529	UBXN8	174.78	194.35	174.78	194.35	0.15231	191.54	3814	0.31692	0.62347	0.37653	0.75305	0.8896	TRUE
sgRNA_054636	ZC3H14	174.78	194.35	174.78	194.35	0.15231	191.54	3814	0.31692	0.62347	0.37653	0.75305	0.8896	TRUE
sgRNA_049294	TINF2	467.47	509.78	467.47	509.78	0.12473	894.83	17825	0.31686	0.62424	0.37576	0.75152	0.88871	TRUE
sgRNA_025543	LEAP2	101.85	114.7	101.85	114.7	0.16987	82.585	1645.5	0.31682	0.62203	0.37797	0.75594	0.8909	TRUE
sgRNA_048022	TANC1	182.49	162.49	182.49	162.49	-0.16649	199.99	4079.9	0.31662	0.37576	0.62424	0.75153	0.88871	FALSE
sgRNA_046293	SPCS1	206.91	184.79	206.91	184.79	-0.16225	244.53	4964.4	0.31659	0.37578	0.62422	0.75155	0.88871	FALSE
sgRNA_042341	S100A8	147.47	130.63	147.47	130.63	-0.17369	141.8	2926.1	0.31658	0.37578	0.62422	0.75156	0.88871	FALSE
sgRNA_055442	ZNF318	147.47	130.63	147.47	130.63	-0.17369	141.8	2926.1	0.31658	0.37578	0.62422	0.75156	0.88871	FALSE
sgRNA_034385	OR8K5	70.04	79.652	70.04	79.652	0.18308	46.196	921.87	0.31658	0.62022	0.37978	0.75956	0.89279	TRUE
sgRNA_009510	CLCN6	145.54	162.49	145.54	162.49	0.15789	143.62	2866.7	0.31654	0.62297	0.37703	0.75406	0.89004	TRUE
sgRNA_055772	ZNF503	145.54	162.49	145.54	162.49	0.15789	143.62	2866.7	0.31654	0.62297	0.37703	0.75406	0.89004	TRUE
sgRNA_034824	PADI6	145.54	162.49	145.54	162.49	0.15789	143.62	2866.7	0.31654	0.62297	0.37703	0.75406	0.89004	TRUE
sgRNA_025959	LMBRD2	215.9	238.96	215.9	238.96	0.14572	265.72	5306.1	0.31648	0.62361	0.37639	0.75278	0.88954	TRUE
sgRNA_014845	EPB41L4B	215.9	238.96	215.9	238.96	0.14572	265.72	5306.1	0.31648	0.62361	0.37639	0.75278	0.88954	TRUE
sgRNA_043823	SHISA7	245.14	219.84	245.14	219.84	-0.15648	320.06	6472.7	0.31638	0.37586	0.62414	0.75172	0.88884	FALSE
sgRNA_040971	RILPL1	96.065	108.33	96.065	108.33	0.17164	75.188	1502.9	0.31632	0.62162	0.37838	0.75676	0.89139	TRUE
sgRNA_034317	OR7G1	96.065	108.33	96.065	108.33	0.17164	75.188	1502.9	0.31632	0.62162	0.37838	0.75676	0.89139	TRUE
sgRNA_026321	LOXHD1	143.94	127.44	143.94	127.44	-0.17428	136	2817.6	0.3162	0.37593	0.62407	0.75185	0.88897	FALSE
sgRNA_051760	TST	93.173	105.14	93.173	105.14	0.1726	71.62	1433.4	0.31612	0.62142	0.37858	0.75716	0.89161	TRUE
sgRNA_033405	OR10W1	93.173	105.14	93.173	105.14	0.1726	71.62	1433.4	0.31612	0.62142	0.37858	0.75716	0.89161	TRUE
sgRNA_022711	INSIG1	178.96	159.3	178.96	159.3	-0.16683	193.09	3957.2	0.31604	0.37598	0.62402	0.75197	0.88898	FALSE
sgRNA_035151	PAX7	178.96	159.3	178.96	159.3	-0.16683	193.09	3957.2	0.31604	0.37598	0.62402	0.75197	0.88898	FALSE
sgRNA_047258	STMND1	75.824	86.025	75.824	86.025	0.17988	52.031	1042	0.31602	0.62043	0.37957	0.75914	0.89252	TRUE
sgRNA_023859	KDM3B	90.281	101.96	90.281	101.96	0.17362	68.138	1365	0.31596	0.62123	0.37877	0.75754	0.89183	TRUE
sgRNA_046968	ST3GAL3	90.281	101.96	90.281	101.96	0.17362	68.138	1365	0.31596	0.62123	0.37877	0.75754	0.89183	TRUE
sgRNA_000610	ACTL6B	142.65	159.3	142.65	159.3	0.15825	138.68	2778.5	0.31594	0.62269	0.37731	0.75461	0.89042	TRUE
sgRNA_023612	KCNJ12	142.65	159.3	142.65	159.3	0.15825	138.68	2778.5	0.31594	0.62269	0.37731	0.75461	0.89042	TRUE
sgRNA_042809	SCRIB	140.4	124.26	140.4	124.26	-0.1749	130.32	2710.6	0.31584	0.37606	0.62394	0.75212	0.88914	FALSE
sgRNA_041170	RNASEL	84.498	95.583	84.498	95.583	0.17587	61.435	1232	0.3158	0.62088	0.37912	0.75825	0.8923	TRUE
sgRNA_001999	ANKIB1	213.01	235.77	213.01	235.77	0.1458	258.98	5195.3	0.31575	0.62331	0.37669	0.75337	0.8896	TRUE
sgRNA_041722	RPL41	213.01	235.77	213.01	235.77	0.1458	258.98	5195.3	0.31575	0.62331	0.37669	0.75337	0.8896	TRUE
sgRNA_015030	ERCC6-PGBD3	87.39	76.466	87.39	76.466	-0.19031	59.661	1297.9	0.31574	0.3761	0.6239	0.7522	0.88918	FALSE
sgRNA_034584	OTUB1	87.39	76.466	87.39	76.466	-0.19031	59.661	1297.9	0.31574	0.3761	0.6239	0.7522	0.88918	FALSE
sgRNA_011460	CUZD1	290.12	261.26	290.12	261.26	-0.15062	416.49	8427.7	0.31568	0.37612	0.62388	0.75225	0.88921	FALSE
sgRNA_004198	BAZ1B	192.45	213.47	192.45	213.47	0.1488	220.88	4433	0.31568	0.62315	0.37685	0.7537	0.88978	TRUE
sgRNA_007094	CBLL1	192.45	213.47	192.45	213.47	0.1488	220.88	4433	0.31568	0.62315	0.37685	0.7537	0.88978	TRUE
sgRNA_026119	LOC100505841	192.45	213.47	192.45	213.47	0.1488	220.88	4433	0.31568	0.62315	0.37685	0.7537	0.88978	TRUE
sgRNA_035103	PASD1	241.61	216.65	241.61	216.65	-0.15658	311.31	6327.2	0.31566	0.37613	0.62387	0.75226	0.88921	FALSE
sgRNA_039349	PWP1	136.87	121.07	136.87	121.07	-0.17556	124.76	2605.1	0.3155	0.37619	0.62381	0.75238	0.88929	FALSE
sgRNA_001661	ALG1L	136.87	121.07	136.87	121.07	-0.17556	124.76	2605.1	0.3155	0.37619	0.62381	0.75238	0.88929	FALSE
sgRNA_020013	GTSF1L	139.76	156.12	139.76	156.12	0.15862	133.81	2691.3	0.31535	0.62242	0.37758	0.75516	0.89061	TRUE
sgRNA_044170	SLC13A5	139.76	156.12	139.76	156.12	0.15862	133.81	2691.3	0.31535	0.62242	0.37758	0.75516	0.89061	TRUE
sgRNA_039296	PTTG2	139.76	156.12	139.76	156.12	0.15862	133.81	2691.3	0.31535	0.62242	0.37758	0.75516	0.89061	TRUE
sgRNA_041455	RNMT	199.84	178.42	199.84	178.42	-0.16269	229.38	4701.9	0.31528	0.37627	0.62373	0.75255	0.88942	FALSE
sgRNA_003368	ASMT	90.924	79.652	90.924	79.652	-0.18872	63.524	1380.1	0.3152	0.3763	0.6237	0.75261	0.88944	FALSE
sgRNA_026761	LRRTM2	90.924	79.652	90.924	79.652	-0.18872	63.524	1380.1	0.3152	0.3763	0.6237	0.75261	0.88944	FALSE
sgRNA_033438	OR12D3	133.33	117.89	133.33	117.89	-0.17625	119.32	2501.1	0.31519	0.37631	0.62369	0.75262	0.88944	FALSE
sgRNA_048706	TENM4	38.554	44.605	38.554	44.605	0.20537	18.308	368.64	0.31516	0.61509	0.38491	0.76983	0.89832	TRUE
sgRNA_050805	TP53I11	210.12	232.59	210.12	232.59	0.14588	252.32	5085.5	0.31501	0.62302	0.37698	0.75397	0.89001	TRUE
sgRNA_042566	SBF1	189.56	210.28	189.56	210.28	0.14894	214.73	4329.4	0.31496	0.62286	0.37714	0.75429	0.89022	TRUE
sgRNA_003307	ASCC2	189.56	210.28	189.56	210.28	0.14894	214.73	4329.4	0.31496	0.62286	0.37714	0.75429	0.89022	TRUE
sgRNA_013764	DUSP21	255.42	229.4	255.42	229.4	-0.15439	338.61	6902.8	0.31495	0.3764	0.6236	0.7528	0.88954	FALSE
sgRNA_007778	CCR10	255.42	229.4	255.42	229.4	-0.15439	338.61	6902.8	0.31495	0.3764	0.6236	0.7528	0.88954	FALSE
sgRNA_028135	MEF2B	255.42	229.4	255.42	229.4	-0.15439	338.61	6902.8	0.31495	0.3764	0.6236	0.7528	0.88954	FALSE
sgRNA_002217	ANO10	286.59	258.07	286.59	258.07	-0.15064	406.5	8267.3	0.31492	0.37641	0.62359	0.75282	0.88954	FALSE
sgRNA_034463	OSBP	171.89	152.93	171.89	152.93	-0.16754	179.65	3715.9	0.3149	0.37642	0.62358	0.75284	0.88954	FALSE
sgRNA_048821	TEX36	94.458	82.839	94.458	82.839	-0.18725	67.507	1464.1	0.31479	0.37646	0.62354	0.75292	0.88958	FALSE
sgRNA_045291	SLITRK3	94.458	82.839	94.458	82.839	-0.18725	67.507	1464.1	0.31479	0.37646	0.62354	0.75292	0.88958	FALSE
sgRNA_048053	TAPBPL	94.458	82.839	94.458	82.839	-0.18725	67.507	1464.1	0.31479	0.37646	0.62354	0.75292	0.88958	FALSE
sgRNA_045546	SMKR1	196.31	175.24	196.31	175.24	-0.16293	221.98	4572.6	0.31463	0.37652	0.62348	0.75304	0.8896	FALSE
sgRNA_053597	VWA2	196.31	175.24	196.31	175.24	-0.16293	221.98	4572.6	0.31463	0.37652	0.62348	0.75304	0.8896	FALSE
sgRNA_050523	TNFRSF25	217.19	194.35	217.19	194.35	-0.15951	260.77	5355.5	0.31453	0.37656	0.62344	0.75312	0.8896	FALSE
sgRNA_042520	SART1	97.992	86.025	97.992	86.025	-0.18589	71.612	1549.9	0.31448	0.37658	0.62342	0.75315	0.8896	FALSE
sgRNA_016002	FAM214A	97.992	86.025	97.992	86.025	-0.18589	71.612	1549.9	0.31448	0.37658	0.62342	0.75315	0.8896	FALSE
sgRNA_056039	ZNF614	97.992	86.025	97.992	86.025	-0.18589	71.612	1549.9	0.31448	0.37658	0.62342	0.75315	0.8896	FALSE
sgRNA_008383	CDK2AP2	97.992	86.025	97.992	86.025	-0.18589	71.612	1549.9	0.31448	0.37658	0.62342	0.75315	0.8896	FALSE
sgRNA_042306	S100A13	97.992	86.025	97.992	86.025	-0.18589	71.612	1549.9	0.31448	0.37658	0.62342	0.75315	0.8896	FALSE
sgRNA_037512	POTEA	62.329	54.164	62.329	54.164	-0.19916	33.34	770.14	0.31447	0.37658	0.62342	0.75317	0.8896	FALSE
sgRNA_000696	ACY3	62.329	54.164	62.329	54.164	-0.19916	33.34	770.14	0.31447	0.37658	0.62342	0.75317	0.8896	FALSE
sgRNA_025620	LGALS12	260.24	286.75	260.24	286.75	0.13942	351.31	7107.9	0.31441	0.62301	0.37699	0.75398	0.89001	TRUE
sgRNA_022336	IL17B	168.35	149.75	168.35	149.75	-0.16792	173.12	3597.4	0.31434	0.37663	0.62337	0.75326	0.8896	FALSE
sgRNA_008044	CD59	119.2	105.14	119.2	105.14	-0.17942	98.784	2100.9	0.31429	0.37665	0.62335	0.7533	0.8896	FALSE
sgRNA_036533	PIP5K1C	101.53	89.211	101.53	89.211	-0.18462	75.838	1637.5	0.31427	0.37666	0.62334	0.75332	0.8896	FALSE
sgRNA_002385	AP3M2	101.53	89.211	101.53	89.211	-0.18462	75.838	1637.5	0.31427	0.37666	0.62334	0.75332	0.8896	FALSE
sgRNA_034721	P2RY4	101.53	89.211	101.53	89.211	-0.18462	75.838	1637.5	0.31427	0.37666	0.62334	0.75332	0.8896	FALSE
sgRNA_018286	GDAP1	101.53	89.211	101.53	89.211	-0.18462	75.838	1637.5	0.31427	0.37666	0.62334	0.75332	0.8896	FALSE
sgRNA_004307	BCL2	101.53	89.211	101.53	89.211	-0.18462	75.838	1637.5	0.31427	0.37666	0.62334	0.75332	0.8896	FALSE
sgRNA_035956	PFAS	101.53	89.211	101.53	89.211	-0.18462	75.838	1637.5	0.31427	0.37666	0.62334	0.75332	0.8896	FALSE
sgRNA_004859	BRPF1	186.67	207.1	186.67	207.1	0.14907	208.67	4226.7	0.31423	0.62256	0.37744	0.75489	0.89056	TRUE
sgRNA_034935	PAN3	186.67	207.1	186.67	207.1	0.14907	208.67	4226.7	0.31423	0.62256	0.37744	0.75489	0.89056	TRUE
sgRNA_002254	ANP32D	234.54	210.28	234.54	210.28	-0.15679	294.19	6039.8	0.3142	0.37668	0.62332	0.75337	0.8896	FALSE
sgRNA_000987	ADGRG2	163.21	181.61	163.21	181.61	0.15318	169.17	3427.5	0.31419	0.62231	0.37769	0.75538	0.89067	TRUE
sgRNA_013683	DTWD2	115.66	101.96	115.66	101.96	-0.18033	93.953	2004.9	0.31417	0.3767	0.6233	0.75339	0.8896	FALSE
sgRNA_000094	ABCA1	115.66	101.96	115.66	101.96	-0.18033	93.953	2004.9	0.31417	0.3767	0.6233	0.75339	0.8896	FALSE
sgRNA_028073	MED18	115.66	101.96	115.66	101.96	-0.18033	93.953	2004.9	0.31417	0.3767	0.6233	0.75339	0.8896	FALSE
sgRNA_003486	ATF6	115.66	101.96	115.66	101.96	-0.18033	93.953	2004.9	0.31417	0.3767	0.6233	0.75339	0.8896	FALSE
sgRNA_052941	USP16	133.98	149.75	133.98	149.75	0.15942	124.35	2519.9	0.31416	0.62186	0.37814	0.75628	0.89108	TRUE
sgRNA_019109	GOLT1A	133.98	149.75	133.98	149.75	0.15942	124.35	2519.9	0.31416	0.62186	0.37814	0.75628	0.89108	TRUE
sgRNA_024112	KIAA2022	112.13	98.769	112.13	98.769	-0.1813	89.242	1910.5	0.3141	0.37672	0.62328	0.75345	0.88964	FALSE
sgRNA_039241	PTPRH	108.59	95.583	108.59	95.583	-0.18234	84.653	1817.8	0.31409	0.37673	0.62327	0.75345	0.88964	FALSE
sgRNA_053020	USP3	224.9	248.52	224.9	248.52	0.14344	278.84	5656	0.31401	0.62272	0.37728	0.75457	0.89042	TRUE
sgRNA_024688	KRT1	296.87	267.63	296.87	267.63	-0.14904	427.38	8737	0.314	0.37676	0.62324	0.75352	0.88969	FALSE
sgRNA_029946	MX1	310.68	280.38	310.68	280.38	-0.14758	459.26	9383.1	0.31397	0.37677	0.62323	0.75354	0.8897	FALSE
sgRNA_033933	OR51E1	213.66	191.17	213.66	191.17	-0.15967	252.89	5219.9	0.31382	0.37683	0.62317	0.75366	0.88978	FALSE
sgRNA_044847	SLC38A4	213.66	191.17	213.66	191.17	-0.15967	252.89	5219.9	0.31382	0.37683	0.62317	0.75366	0.88978	FALSE
sgRNA_026557	LRRC28	164.82	146.56	164.82	146.56	-0.16831	166.7	3480.2	0.31378	0.37684	0.62316	0.75369	0.88978	FALSE
sgRNA_044251	SLC17A6	204.34	226.21	204.34	226.21	0.14604	239.26	4868.3	0.31351	0.62241	0.37759	0.75518	0.89061	TRUE
sgRNA_050059	TMEM256	183.78	203.91	183.78	203.91	0.14922	202.7	4124.9	0.3135	0.62225	0.37775	0.75549	0.89071	TRUE
sgRNA_005517	C18orf63	183.78	203.91	183.78	203.91	0.14922	202.7	4124.9	0.3135	0.62225	0.37775	0.75549	0.89071	TRUE
sgRNA_053650	WASF2	183.78	203.91	183.78	203.91	0.14922	202.7	4124.9	0.3135	0.62225	0.37775	0.75549	0.89071	TRUE
sgRNA_042389	SACM1L	248.35	223.03	248.35	223.03	-0.15452	320.74	6606	0.31346	0.37697	0.62303	0.75393	0.89	FALSE
sgRNA_043946	SIKE1	248.35	223.03	248.35	223.03	-0.15452	320.74	6606	0.31346	0.37697	0.62303	0.75393	0.89	FALSE
sgRNA_017472	FPGS	272.13	299.49	272.13	299.49	0.13775	374.39	7623.1	0.31341	0.62267	0.37733	0.75466	0.89043	TRUE
sgRNA_044047	SKAP1	189.24	168.86	189.24	168.86	-0.16343	207.56	4317.9	0.31332	0.37702	0.62298	0.75404	0.89004	FALSE
sgRNA_002110	ANKRD34C	239.68	264.45	239.68	264.45	0.14131	306.69	6248.3	0.31332	0.62252	0.37748	0.75496	0.8906	TRUE
sgRNA_000235	ABHD11	161.29	143.37	161.29	143.37	-0.16872	160.41	3364.5	0.31324	0.37705	0.62295	0.7541	0.89007	FALSE
sgRNA_018450	GGN	128.19	143.37	128.19	143.37	0.16029	115.24	2352.6	0.31299	0.6213	0.3787	0.7574	0.89177	TRUE
sgRNA_043708	SH3BP5L	128.19	143.37	128.19	143.37	0.16029	115.24	2352.6	0.31299	0.6213	0.3787	0.7574	0.89177	TRUE
sgRNA_053079	USP48	262.17	235.77	262.17	235.77	-0.1525	348.43	7190.5	0.31294	0.37716	0.62284	0.75432	0.89024	FALSE
sgRNA_031065	NETO1	157.43	175.24	157.43	175.24	0.15366	158.51	3239.9	0.31281	0.62171	0.37829	0.75657	0.89134	TRUE
sgRNA_051082	TRAT1	65.864	57.35	65.864	57.35	-0.1965	36.243	838.46	0.31277	0.37723	0.62277	0.75446	0.89038	FALSE
sgRNA_030140	MYLPF	180.88	200.72	180.88	200.72	0.14936	196.81	4024	0.31276	0.62195	0.37805	0.75611	0.89095	TRUE
sgRNA_036738	PLA2G7	180.88	200.72	180.88	200.72	0.14936	196.81	4024	0.31276	0.62195	0.37805	0.75611	0.89095	TRUE
sgRNA_052440	UBL4A	180.88	200.72	180.88	200.72	0.14936	196.81	4024	0.31276	0.62195	0.37805	0.75611	0.89095	TRUE
sgRNA_031979	NO-TARGET	201.45	223.03	201.45	223.03	0.14613	232.86	4761.1	0.31276	0.6221	0.3779	0.75579	0.89079	TRUE
sgRNA_015589	FAM104A	244.82	219.84	244.82	219.84	-0.1546	311.98	6459.4	0.3127	0.37725	0.62275	0.75451	0.89038	FALSE
sgRNA_019867	GSTA5	244.82	219.84	244.82	219.84	-0.1546	311.98	6459.4	0.3127	0.37725	0.62275	0.75451	0.89038	FALSE
sgRNA_039298	PTX3	157.75	140.19	157.75	140.19	-0.16915	154.23	3250.3	0.3127	0.37725	0.62275	0.75451	0.89038	FALSE
sgRNA_052683	UHRF2	269.24	296.31	269.24	296.31	0.13772	366.37	7496.6	0.31264	0.62237	0.37763	0.75526	0.89061	TRUE
sgRNA_026183	LOC157860	269.24	296.31	269.24	296.31	0.13772	366.37	7496.6	0.31264	0.62237	0.37763	0.75526	0.89061	TRUE
sgRNA_032771	NUBP1	125.3	140.19	125.3	140.19	0.16075	110.81	2270.6	0.31241	0.62102	0.37898	0.75797	0.89213	TRUE
sgRNA_006915	CARMIL2	125.3	140.19	125.3	140.19	0.16075	110.81	2270.6	0.31241	0.62102	0.37898	0.75797	0.89213	TRUE
sgRNA_041871	RPS3A	206.59	184.79	206.59	184.79	-0.16001	237.47	4952.4	0.31241	0.37736	0.62264	0.75473	0.89048	FALSE
sgRNA_010617	CPED1	206.59	184.79	206.59	184.79	-0.16001	237.47	4952.4	0.31241	0.37736	0.62264	0.75473	0.89048	FALSE
sgRNA_009484	CLCA2	154.22	137	154.22	137	-0.1696	148.18	3137.4	0.31217	0.37745	0.62255	0.75491	0.89056	FALSE
sgRNA_009420	CIT	154.22	137	154.22	137	-0.1696	148.18	3137.4	0.31217	0.37745	0.62255	0.75491	0.89056	FALSE
sgRNA_012060	DCAF4L1	154.22	137	154.22	137	-0.1696	148.18	3137.4	0.31217	0.37745	0.62255	0.75491	0.89056	FALSE
sgRNA_039541	RAB18	154.22	137	154.22	137	-0.1696	148.18	3137.4	0.31217	0.37745	0.62255	0.75491	0.89056	FALSE
sgRNA_021382	HPRT1	258.64	232.59	258.64	232.59	-0.15254	339.31	7039.3	0.31217	0.37746	0.62254	0.75491	0.89056	FALSE
sgRNA_019810	GSDMB	154.54	172.05	154.54	172.05	0.15391	153.31	3147.6	0.31211	0.62141	0.37859	0.75718	0.89161	TRUE
sgRNA_025970	LMLN	154.54	172.05	154.54	172.05	0.15391	153.31	3147.6	0.31211	0.62141	0.37859	0.75718	0.89161	TRUE
sgRNA_012848	DIP2A	310.68	340.91	310.68	340.91	0.13354	456.89	9383.1	0.31207	0.62225	0.37775	0.7555	0.89071	TRUE
sgRNA_026607	LRRC40	375.9	411.01	375.9	411.01	0.12847	616.07	12654	0.31204	0.62234	0.37766	0.75532	0.89062	TRUE
sgRNA_054606	ZC2HC1A	177.99	197.54	177.99	197.54	0.14952	191.01	3924	0.31202	0.62164	0.37836	0.75672	0.89139	TRUE
sgRNA_012530	DEGS1	182.17	162.49	182.17	162.49	-0.16397	193.62	4068.7	0.31202	0.37751	0.62249	0.75503	0.89061	FALSE
sgRNA_008384	CDK2AP2	182.17	162.49	182.17	162.49	-0.16397	193.62	4068.7	0.31202	0.37751	0.62249	0.75503	0.89061	FALSE
sgRNA_004600	BLVRA	182.17	162.49	182.17	162.49	-0.16397	193.62	4068.7	0.31202	0.37751	0.62249	0.75503	0.89061	FALSE
sgRNA_046535	SPRN	241.29	216.65	241.29	216.65	-0.15467	303.35	6314	0.31194	0.37754	0.62246	0.75509	0.89061	FALSE
sgRNA_017631	FTH1P18	295.9	324.98	295.9	324.98	0.13479	422.75	8692.6	0.31188	0.62215	0.37785	0.7557	0.89079	TRUE
sgRNA_046993	ST6GALNAC2	295.9	324.98	295.9	324.98	0.13479	422.75	8692.6	0.31188	0.62215	0.37785	0.7557	0.89079	TRUE
sgRNA_043032	SECISBP2	122.41	137	122.41	137	0.16123	106.47	2189.6	0.31184	0.62073	0.37927	0.75853	0.89236	TRUE
sgRNA_040020	RASA4	272.45	245.33	272.45	245.33	-0.15069	367.78	7637.2	0.31183	0.37758	0.62242	0.75517	0.89061	FALSE
sgRNA_052997	USP21	233.9	258.07	233.9	258.07	0.14134	292.28	6014	0.31177	0.62191	0.37809	0.75618	0.89103	TRUE
sgRNA_042116	RTFDC1	313.9	283.56	313.9	283.56	-0.14613	460.07	9535.7	0.31171	0.37763	0.62237	0.75526	0.89061	FALSE
sgRNA_012969	DLL4	203.05	181.61	203.05	181.61	-0.1602	229.95	4820.6	0.3117	0.37764	0.62236	0.75527	0.89061	FALSE
sgRNA_041383	RNF224	150.68	133.82	150.68	133.82	-0.17007	142.25	3026.1	0.31166	0.37765	0.62235	0.7553	0.89061	FALSE
sgRNA_036396	PIGQ	150.68	133.82	150.68	133.82	-0.17007	142.25	3026.1	0.31166	0.37765	0.62235	0.7553	0.89061	FALSE
sgRNA_007815	CCSER2	150.68	133.82	150.68	133.82	-0.17007	142.25	3026.1	0.31166	0.37765	0.62235	0.7553	0.89061	FALSE
sgRNA_037958	PPP4R4	150.68	133.82	150.68	133.82	-0.17007	142.25	3026.1	0.31166	0.37765	0.62235	0.7553	0.89061	FALSE
sgRNA_032682	NT5C3B	150.68	133.82	150.68	133.82	-0.17007	142.25	3026.1	0.31166	0.37765	0.62235	0.7553	0.89061	FALSE
sgRNA_038248	PRKAB1	255.1	229.4	255.1	229.4	-0.15258	330.3	6889.2	0.31139	0.37775	0.62225	0.7555	0.89071	FALSE
sgRNA_024127	KIF13A	178.64	159.3	178.64	159.3	-0.16425	186.83	3946.1	0.31137	0.37776	0.62224	0.75552	0.89071	FALSE
sgRNA_045398	SMARCD3	119.52	133.82	119.52	133.82	0.16174	102.21	2109.7	0.31128	0.62045	0.37955	0.7591	0.8925	TRUE
sgRNA_004099	BACH1	220.4	197.54	220.4	197.54	-0.15725	261.39	5480	0.31124	0.37781	0.62219	0.75562	0.89079	FALSE
sgRNA_006187	C6orf132	237.75	213.47	237.75	213.47	-0.15475	294.84	6169.8	0.31117	0.37784	0.62216	0.75567	0.89079	FALSE
sgRNA_031631	NO-TARGET	147.15	130.63	147.15	130.63	-0.17056	136.44	2916.2	0.31116	0.37784	0.62216	0.75568	0.89079	FALSE
sgRNA_040558	RERG	147.15	130.63	147.15	130.63	-0.17056	136.44	2916.2	0.31116	0.37784	0.62216	0.75568	0.89079	FALSE
sgRNA_011099	CSNK1G2	147.15	130.63	147.15	130.63	-0.17056	136.44	2916.2	0.31116	0.37784	0.62216	0.75568	0.89079	FALSE
sgRNA_055594	ZNF410	268.92	242.14	268.92	242.14	-0.15071	358.4	7482.5	0.31105	0.37788	0.62212	0.75577	0.89079	FALSE
sgRNA_046083	SPACA3	268.92	242.14	268.92	242.14	-0.15071	358.4	7482.5	0.31105	0.37788	0.62212	0.75577	0.89079	FALSE
sgRNA_035101	PARVG	199.52	178.42	199.52	178.42	-0.16038	222.55	4690.1	0.31098	0.37791	0.62209	0.75581	0.89079	FALSE
sgRNA_035063	PARP14	199.52	178.42	199.52	178.42	-0.16038	222.55	4690.1	0.31098	0.37791	0.62209	0.75581	0.89079	FALSE
sgRNA_018109	GAS8	199.52	178.42	199.52	178.42	-0.16038	222.55	4690.1	0.31098	0.37791	0.62209	0.75581	0.89079	FALSE
sgRNA_005423	C16orf91	199.52	178.42	199.52	178.42	-0.16038	222.55	4690.1	0.31098	0.37791	0.62209	0.75581	0.89079	FALSE
sgRNA_034732	P3H1	231	254.89	231	254.89	0.14136	285.2	5898	0.31098	0.6216	0.3784	0.75681	0.89143	TRUE
sgRNA_024052	KIAA1328	372.37	337.73	372.37	337.73	-0.14049	600.11	12468	0.31096	0.37791	0.62209	0.75583	0.89079	FALSE
sgRNA_054715	ZCCHC9	175.1	156.12	175.1	156.12	-0.16455	180.16	3824.9	0.31072	0.37801	0.62199	0.75602	0.89095	FALSE
sgRNA_013779	DUSP28	148.76	165.68	148.76	165.68	0.15445	143.17	2965.9	0.31071	0.6208	0.3792	0.75841	0.8923	TRUE
sgRNA_035185	PBX2	148.76	165.68	148.76	165.68	0.15445	143.17	2965.9	0.31071	0.6208	0.3792	0.75841	0.8923	TRUE
sgRNA_037649	PPFIA3	148.76	165.68	148.76	165.68	0.15445	143.17	2965.9	0.31071	0.6208	0.3792	0.75841	0.8923	TRUE
sgRNA_013544	DPYSL5	677.27	732.8	677.27	732.8	0.11353	1541.9	31950	0.31067	0.62195	0.37805	0.75611	0.89095	TRUE
sgRNA_012351	DDX47	143.61	127.44	143.61	127.44	-0.17108	130.75	2807.8	0.31067	0.37802	0.62198	0.75605	0.89095	FALSE
sgRNA_052795	UPF2	143.61	127.44	143.61	127.44	-0.17108	130.75	2807.8	0.31067	0.37802	0.62198	0.75605	0.89095	FALSE
sgRNA_026268	LOC643802	143.61	127.44	143.61	127.44	-0.17108	130.75	2807.8	0.31067	0.37802	0.62198	0.75605	0.89095	FALSE
sgRNA_052846	UQCRB	245.78	270.82	245.78	270.82	0.13939	313.36	6499.3	0.31053	0.62149	0.37851	0.75703	0.89157	TRUE
sgRNA_047720	SYNE3	304.9	334.54	304.9	334.54	0.13342	439.26	9110.6	0.31053	0.62166	0.37834	0.75669	0.89139	TRUE
sgRNA_004423	BEND6	392.93	356.84	392.93	356.84	-0.13862	651.24	13566	0.31046	0.37811	0.62189	0.75621	0.89104	FALSE
sgRNA_043098	SELP	192.77	213.47	192.77	213.47	0.14641	214.18	4444.6	0.31045	0.62116	0.37884	0.75767	0.89189	TRUE
sgRNA_029380	MRPS23	192.77	213.47	192.77	213.47	0.14641	214.18	4444.6	0.31045	0.62116	0.37884	0.75767	0.89189	TRUE
sgRNA_034988	PAPPA	260.56	286.75	260.56	286.75	0.13765	342.85	7121.6	0.3103	0.62145	0.37855	0.7571	0.89161	TRUE
sgRNA_034644	OVOS2	320.64	289.93	320.64	289.93	-0.14477	471.51	9859.2	0.31029	0.37817	0.62183	0.75634	0.89114	FALSE
sgRNA_020855	HIST1H4C	140.08	124.26	140.08	124.26	-0.17162	125.18	2700.9	0.31021	0.3782	0.6218	0.7564	0.89119	FALSE
sgRNA_019170	GPALPP1	113.74	127.44	113.74	127.44	0.16283	93.963	1953.2	0.31018	0.61988	0.38012	0.76025	0.8932	TRUE
sgRNA_004071	B4GAT1	113.74	127.44	113.74	127.44	0.16283	93.963	1953.2	0.31018	0.61988	0.38012	0.76025	0.8932	TRUE
sgRNA_014915	EPHX1	210.44	232.59	210.44	232.59	0.14368	245.15	5097.6	0.31013	0.62116	0.37884	0.75767	0.89189	TRUE
sgRNA_026099	LOC100134391	171.57	152.93	171.57	152.93	-0.16486	173.61	3705.1	0.31007	0.37825	0.62175	0.75651	0.89129	FALSE
sgRNA_047923	TADA3	51.406	44.605	51.406	44.605	-0.20052	23.123	572.64	0.31	0.37828	0.62172	0.75656	0.89134	FALSE
sgRNA_042018	RRS1	169.32	187.98	169.32	187.98	0.15	174.13	3629.6	0.30976	0.62069	0.37931	0.75862	0.89242	TRUE
sgRNA_014331	EIF2AK3	136.55	121.07	136.55	121.07	-0.17219	119.74	2595.5	0.30976	0.37837	0.62163	0.75675	0.89139	FALSE
sgRNA_036050	PGD	136.55	121.07	136.55	121.07	-0.17219	119.74	2595.5	0.30976	0.37837	0.62163	0.75675	0.89139	FALSE
sgRNA_035913	PEX11G	213.33	191.17	213.33	191.17	-0.15751	245.71	5207.6	0.30974	0.37838	0.62162	0.75676	0.89139	FALSE
sgRNA_053812	WDR5	213.33	191.17	213.33	191.17	-0.15751	245.71	5207.6	0.30974	0.37838	0.62162	0.75676	0.89139	FALSE
sgRNA_029505	MSH2	213.33	191.17	213.33	191.17	-0.15751	245.71	5207.6	0.30974	0.37838	0.62162	0.75676	0.89139	FALSE
sgRNA_039156	PTPA	242.89	267.63	242.89	267.63	0.13939	306.03	6379.9	0.30973	0.62117	0.37883	0.75766	0.89189	TRUE
sgRNA_002188	ANKRD9	189.88	210.28	189.88	210.28	0.14651	208.13	4340.9	0.30966	0.62084	0.37916	0.75831	0.8923	TRUE
sgRNA_000037	AADACL4	189.88	210.28	189.88	210.28	0.14651	208.13	4340.9	0.30966	0.62084	0.37916	0.75831	0.8923	TRUE
sgRNA_002592	APOM	110.84	124.26	110.84	124.26	0.16342	89.969	1876.6	0.30965	0.61959	0.38041	0.76082	0.89367	TRUE
sgRNA_008141	CDC20	230.68	207.1	230.68	207.1	-0.1549	278.17	5885.2	0.30962	0.37843	0.62157	0.75685	0.89146	FALSE
sgRNA_030662	NCK1	192.45	172.05	192.45	172.05	-0.16078	208.1	4433	0.30955	0.37845	0.62155	0.7569	0.8915	FALSE
sgRNA_028289	METTL25	261.85	235.77	261.85	235.77	-0.15074	340	7176.7	0.30945	0.37849	0.62151	0.75698	0.89155	FALSE
sgRNA_006445	C9orf85	168.03	149.75	168.03	149.75	-0.16518	167.19	3586.7	0.30943	0.3785	0.6215	0.75699	0.89155	FALSE
sgRNA_031161	NFE4	168.03	149.75	168.03	149.75	-0.16518	167.19	3586.7	0.30943	0.3785	0.6215	0.75699	0.89155	FALSE
sgRNA_023119	ITGB3BP	207.55	229.4	207.55	229.4	0.14374	238.67	4988.6	0.30933	0.62084	0.37916	0.75832	0.8923	TRUE
sgRNA_034135	OR5H6	133.01	117.89	133.01	117.89	-0.17279	114.41	2491.7	0.30933	0.37854	0.62146	0.75707	0.89159	FALSE
sgRNA_007715	CCNE1	133.01	117.89	133.01	117.89	-0.17279	114.41	2491.7	0.30933	0.37854	0.62146	0.75707	0.89159	FALSE
sgRNA_004283	BCDIN3D	142.97	159.3	142.97	159.3	0.15503	133.38	2788.2	0.30931	0.62017	0.37983	0.75966	0.89279	TRUE
sgRNA_046743	SRP9	289.48	261.26	289.48	261.26	-0.14743	398.15	8398.5	0.30921	0.37858	0.62142	0.75716	0.89161	FALSE
sgRNA_012712	DHFR	166.43	184.79	166.43	184.79	0.15018	168.68	3533.3	0.309	0.62037	0.37963	0.75926	0.89258	TRUE
sgRNA_020471	HEBP1	166.43	184.79	166.43	184.79	0.15018	168.68	3533.3	0.309	0.62037	0.37963	0.75926	0.89258	TRUE
sgRNA_044957	SLC46A1	166.43	184.79	166.43	184.79	0.15018	168.68	3533.3	0.309	0.62037	0.37963	0.75926	0.89258	TRUE
sgRNA_021058	HMGCR	129.48	114.7	129.48	114.7	-0.17343	109.21	2389.4	0.30893	0.37869	0.62131	0.75738	0.89177	FALSE
sgRNA_053323	VEZT	129.48	114.7	129.48	114.7	-0.17343	109.21	2389.4	0.30893	0.37869	0.62131	0.75738	0.89177	FALSE
sgRNA_036762	PLAG1	129.48	114.7	129.48	114.7	-0.17343	109.21	2389.4	0.30893	0.37869	0.62131	0.75738	0.89177	FALSE
sgRNA_050582	TNK1	227.15	203.91	227.15	203.91	-0.15499	270.03	5744.7	0.30883	0.37872	0.62128	0.75745	0.89177	FALSE
sgRNA_001557	AKTIP	188.92	168.86	188.92	168.86	-0.16099	201.06	4306.5	0.30883	0.37872	0.62128	0.75745	0.89177	FALSE
sgRNA_041695	RPL36A-HNRNPH2	188.92	168.86	188.92	168.86	-0.16099	201.06	4306.5	0.30883	0.37872	0.62128	0.75745	0.89177	FALSE
sgRNA_026445	LRIG3	164.5	146.56	164.5	146.56	-0.16551	160.89	3469.7	0.3088	0.37874	0.62126	0.75748	0.89179	FALSE
sgRNA_025641	LGALS4	284.34	312.24	284.34	312.24	0.13458	389.19	8165.9	0.30874	0.62093	0.37907	0.75815	0.89224	TRUE
sgRNA_035957	PFDN1	254.78	280.38	254.78	280.38	0.1376	327.6	6875.6	0.30869	0.62082	0.37918	0.75836	0.8923	TRUE
sgRNA_026004	LMO7DN	140.08	156.12	140.08	156.12	0.15533	128.61	2700.9	0.3086	0.61985	0.38015	0.7603	0.8932	TRUE
sgRNA_039931	RANGAP1	140.08	156.12	140.08	156.12	0.15533	128.61	2700.9	0.3086	0.61985	0.38015	0.7603	0.8932	TRUE
sgRNA_044311	SLC22A1	125.94	111.51	125.94	111.51	-0.1741	104.12	2288.7	0.30855	0.37883	0.62117	0.75766	0.89189	FALSE
sgRNA_042539	SAT2	204.66	226.21	204.66	226.21	0.14379	232.28	4880.3	0.30853	0.62052	0.37948	0.75897	0.89248	TRUE
sgRNA_040206	RBM18	240.96	216.65	240.96	216.65	-0.15276	295.49	6300.9	0.30821	0.37896	0.62104	0.75792	0.89211	FALSE
sgRNA_007357	CCDC177	206.27	184.79	206.27	184.79	-0.15778	230.52	4940.3	0.30821	0.37896	0.62104	0.75792	0.89211	FALSE
sgRNA_000110	ABCA3	206.27	184.79	206.27	184.79	-0.15778	230.52	4940.3	0.30821	0.37896	0.62104	0.75792	0.89211	FALSE
sgRNA_052348	UBE2I	122.41	108.33	122.41	108.33	-0.17481	99.161	2189.6	0.30821	0.37896	0.62104	0.75792	0.89211	FALSE
sgRNA_005394	C16orf70	185.38	165.68	185.38	165.68	-0.16121	194.14	4181.3	0.30811	0.379	0.621	0.758	0.89214	FALSE
sgRNA_041416	RNF40	83.534	73.28	83.534	73.28	-0.18656	52.574	1210.4	0.30805	0.37902	0.62098	0.75804	0.89218	FALSE
sgRNA_030775	NDRG4	281.45	309.05	281.45	309.05	0.13453	381.01	8036.1	0.30794	0.62061	0.37939	0.75877	0.89242	TRUE
sgRNA_056311	ZNF737	281.45	309.05	281.45	309.05	0.13453	381.01	8036.1	0.30794	0.62061	0.37939	0.75877	0.89242	TRUE
sgRNA_036892	PLEKHB1	281.45	309.05	281.45	309.05	0.13453	381.01	8036.1	0.30794	0.62061	0.37939	0.75877	0.89242	TRUE
sgRNA_002321	AOC2	118.88	105.14	118.88	105.14	-0.17556	94.32	2092.1	0.3079	0.37908	0.62092	0.75816	0.89224	FALSE
sgRNA_028164	MEI1	118.88	105.14	118.88	105.14	-0.17556	94.32	2092.1	0.3079	0.37908	0.62092	0.75816	0.89224	FALSE
sgRNA_019117	GON7	118.88	105.14	118.88	105.14	-0.17556	94.32	2092.1	0.3079	0.37908	0.62092	0.75816	0.89224	FALSE
sgRNA_020965	HLA-DPB1	137.19	152.93	137.19	152.93	0.15566	123.93	2614.6	0.30789	0.61953	0.38047	0.76094	0.89374	TRUE
sgRNA_053319	VEZF1	251.89	277.19	251.89	277.19	0.13757	320.1	6753.8	0.30788	0.6205	0.3795	0.759	0.89248	TRUE
sgRNA_005670	C1orf186	266.67	293.12	266.67	293.12	0.13597	349.89	7384.7	0.30783	0.62053	0.37947	0.75894	0.89248	TRUE
sgRNA_031241	NGFR	219.44	242.14	219.44	242.14	0.14143	257.76	5442.5	0.30777	0.62031	0.37969	0.75937	0.89265	TRUE
sgRNA_028171	MEIKIN	99.277	111.51	99.277	111.51	0.1661	74.86	1581.6	0.30768	0.61844	0.38156	0.76312	0.8949	TRUE
sgRNA_034758	PA2G4	99.277	111.51	99.277	111.51	0.1661	74.86	1581.6	0.30768	0.61844	0.38156	0.76312	0.8949	TRUE
sgRNA_012901	DKK3	87.069	76.466	87.069	76.466	-0.18506	56.203	1290.5	0.30764	0.37918	0.62082	0.75836	0.8923	FALSE
sgRNA_028008	MDN1	87.069	76.466	87.069	76.466	-0.18506	56.203	1290.5	0.30764	0.37918	0.62082	0.75836	0.8923	FALSE
sgRNA_005596	C1GALT1	115.34	101.96	115.34	101.96	-0.17635	89.6	1996.3	0.30763	0.37918	0.62082	0.75837	0.8923	FALSE
sgRNA_008939	CFC1B	268.6	242.14	268.6	242.14	-0.14899	349.85	7468.5	0.30762	0.37919	0.62081	0.75837	0.8923	FALSE
sgRNA_022733	INSM2	157.43	140.19	157.43	140.19	-0.16623	148.64	3239.9	0.30754	0.37922	0.62078	0.75843	0.8923	FALSE
sgRNA_016362	FAP	157.43	140.19	157.43	140.19	-0.16623	148.64	3239.9	0.30754	0.37922	0.62078	0.75843	0.8923	FALSE
sgRNA_049482	TMBIM6	160.64	178.42	160.64	178.42	0.15054	158.04	3343.6	0.30746	0.61971	0.38029	0.76058	0.89347	TRUE
sgRNA_017973	GALM	160.64	178.42	160.64	178.42	0.15054	158.04	3343.6	0.30746	0.61971	0.38029	0.76058	0.89347	TRUE
sgRNA_018882	GNA13	202.73	181.61	202.73	181.61	-0.15792	223.11	4808.7	0.30745	0.37925	0.62075	0.7585	0.89236	FALSE
sgRNA_041906	RPS6KA6	181.85	162.49	181.85	162.49	-0.16143	187.35	4057.5	0.30739	0.37927	0.62073	0.75854	0.89236	FALSE
sgRNA_019677	GRIK1	181.85	162.49	181.85	162.49	-0.16143	187.35	4057.5	0.30739	0.37927	0.62073	0.75854	0.89236	FALSE
sgRNA_042801	SCP2D1	234.22	258.07	234.22	258.07	0.13937	284.56	6026.9	0.3073	0.62021	0.37979	0.75959	0.89279	TRUE
sgRNA_054784	ZDHHC4	181.21	200.72	181.21	200.72	0.14682	190.49	4035.1	0.30727	0.61986	0.38014	0.76028	0.8932	TRUE
sgRNA_052821	UPP1	96.386	108.33	96.386	108.33	0.16687	71.3	1510.7	0.30723	0.61816	0.38184	0.76369	0.89516	TRUE
sgRNA_032844	NUDT4	94.137	82.839	94.137	82.839	-0.18239	63.826	1456.4	0.30715	0.37936	0.62064	0.75873	0.89242	FALSE
sgRNA_056455	ZNF806	94.137	82.839	94.137	82.839	-0.18239	63.826	1456.4	0.30715	0.37936	0.62064	0.75873	0.89242	FALSE
sgRNA_013888	DYSF	104.74	92.397	104.74	92.397	-0.17907	76.168	1718.6	0.3071	0.37938	0.62062	0.75876	0.89242	FALSE
sgRNA_017923	GADD45B	104.74	92.397	104.74	92.397	-0.17907	76.168	1718.6	0.3071	0.37938	0.62062	0.75876	0.89242	FALSE
sgRNA_002294	ANXA4	104.74	92.397	104.74	92.397	-0.17907	76.168	1718.6	0.3071	0.37938	0.62062	0.75876	0.89242	FALSE
sgRNA_049807	TMEM177	97.671	86.025	97.671	86.025	-0.1812	67.819	1542.1	0.30706	0.3794	0.6206	0.7588	0.89242	FALSE
sgRNA_009439	CKAP2L	97.671	86.025	97.671	86.025	-0.1812	67.819	1542.1	0.30706	0.3794	0.6206	0.7588	0.89242	FALSE
sgRNA_018418	GFRA3	101.21	89.211	101.21	89.211	-0.1801	71.933	1629.5	0.30704	0.3794	0.6206	0.75881	0.89242	FALSE
sgRNA_019541	GPRIN3	101.21	89.211	101.21	89.211	-0.1801	71.933	1629.5	0.30704	0.3794	0.6206	0.75881	0.89242	FALSE
sgRNA_016626	FBXO6	101.21	89.211	101.21	89.211	-0.1801	71.933	1629.5	0.30704	0.3794	0.6206	0.75881	0.89242	FALSE
sgRNA_016295	FAM92B	251.25	226.21	251.25	226.21	-0.15078	313.32	6726.8	0.307	0.37942	0.62058	0.75885	0.89244	FALSE
sgRNA_015362	EXOC7	40.482	35.047	40.482	35.047	-0.2026	14.769	397.16	0.30697	0.37943	0.62057	0.75887	0.89245	FALSE
sgRNA_032087	NO-TARGET	153.9	137	153.9	137	-0.16661	142.7	3127.2	0.30692	0.37945	0.62055	0.7589	0.89247	FALSE
sgRNA_032874	NUMA1	292.69	264.45	292.69	264.45	-0.14588	398.9	8545.1	0.30681	0.37949	0.62051	0.75898	0.89248	FALSE
sgRNA_001069	ADM2	93.494	105.14	93.494	105.14	0.16769	67.826	1441	0.30681	0.61787	0.38213	0.76425	0.89546	TRUE
sgRNA_014170	EFEMP1	93.494	105.14	93.494	105.14	0.16769	67.826	1441	0.30681	0.61787	0.38213	0.76425	0.89546	TRUE
sgRNA_027403	MAP1LC3B	93.494	105.14	93.494	105.14	0.16769	67.826	1441	0.30681	0.61787	0.38213	0.76425	0.89546	TRUE
sgRNA_023637	KCNJ5	403.21	439.68	403.21	439.68	0.12462	664.94	14128	0.30681	0.62037	0.37963	0.75925	0.89258	TRUE
sgRNA_050145	TMEM42	265.06	238.96	265.06	238.96	-0.14898	340.7	7315.2	0.30679	0.3795	0.6205	0.75901	0.89248	FALSE
sgRNA_009456	CKMT1A	199.2	178.42	199.2	178.42	-0.15807	215.82	4678.3	0.30667	0.37955	0.62045	0.75909	0.8925	FALSE
sgRNA_044051	SKAP2	199.2	178.42	199.2	178.42	-0.15807	215.82	4678.3	0.30667	0.37955	0.62045	0.75909	0.8925	FALSE
sgRNA_016057	FAM229A	199.2	178.42	199.2	178.42	-0.15807	215.82	4678.3	0.30667	0.37955	0.62045	0.75909	0.8925	FALSE
sgRNA_010717	CPVL	199.2	178.42	199.2	178.42	-0.15807	215.82	4678.3	0.30667	0.37955	0.62045	0.75909	0.8925	FALSE
sgRNA_044260	SLC17A9	316.79	286.75	316.79	286.75	-0.14326	451.18	9673.9	0.30646	0.37963	0.62037	0.75926	0.89258	FALSE
sgRNA_031469	NLRP1	90.603	101.96	90.603	101.96	0.16855	64.439	1372.6	0.30642	0.61759	0.38241	0.76481	0.89564	TRUE
sgRNA_029834	MTUS1	90.603	101.96	90.603	101.96	0.16855	64.439	1372.6	0.30642	0.61759	0.38241	0.76481	0.89564	TRUE
sgRNA_034415	OR9Q2	90.603	101.96	90.603	101.96	0.16855	64.439	1372.6	0.30642	0.61759	0.38241	0.76481	0.89564	TRUE
sgRNA_049508	TMC8	55.904	63.722	55.904	63.722	0.18573	30.562	651.4	0.30632	0.61483	0.38517	0.77033	0.89855	TRUE
sgRNA_035596	PDE1A	150.36	133.82	150.36	133.82	-0.16701	136.88	3016	0.30631	0.37968	0.62032	0.75937	0.89265	FALSE
sgRNA_022254	IHH	150.36	133.82	150.36	133.82	-0.16701	136.88	3016	0.30631	0.37968	0.62032	0.75937	0.89265	FALSE
sgRNA_036190	PHF24	275.66	302.68	275.66	302.68	0.13442	364.93	7778.8	0.30631	0.61998	0.38002	0.76004	0.89311	TRUE
sgRNA_003672	ATP2C1	246.11	270.82	246.11	270.82	0.13752	305.37	6512.6	0.30623	0.61985	0.38015	0.7603	0.8932	TRUE
sgRNA_004225	BBS2	260.88	286.75	260.88	286.75	0.13588	334.49	7135.4	0.30619	0.61989	0.38011	0.76022	0.8932	TRUE
sgRNA_048930	TFRC	302.97	274	302.97	274	-0.14449	419.58	9020.4	0.30617	0.37974	0.62026	0.75948	0.89272	FALSE
sgRNA_048849	TEX9	302.97	274	302.97	274	-0.14449	419.58	9020.4	0.30617	0.37974	0.62026	0.75948	0.89272	FALSE
sgRNA_041731	RPL7	247.71	223.03	247.71	223.03	-0.1508	304.67	6579.3	0.30617	0.37974	0.62026	0.75948	0.89272	FALSE
sgRNA_038785	PSG11	416.39	379.15	416.39	379.15	-0.13483	693.45	14860	0.30602	0.37979	0.62021	0.75959	0.89279	FALSE
sgRNA_045599	SMTN	327.07	296.31	327.07	296.31	-0.14205	473.16	10171	0.30599	0.37981	0.62019	0.75961	0.89279	FALSE
sgRNA_053818	WDR54	174.78	156.12	174.78	156.12	-0.16191	174.11	3814	0.30595	0.37982	0.62018	0.75964	0.89279	FALSE
sgRNA_010674	CPQ	174.78	156.12	174.78	156.12	-0.16191	174.11	3814	0.30595	0.37982	0.62018	0.75964	0.89279	FALSE
sgRNA_000633	ACTN4	261.53	235.77	261.53	235.77	-0.14897	331.68	7162.9	0.30595	0.37982	0.62018	0.75964	0.89279	FALSE
sgRNA_050951	TPT1	275.34	248.52	275.34	248.52	-0.14733	359.83	7764.6	0.30589	0.37984	0.62016	0.75969	0.8928	FALSE
sgRNA_006511	CABP1	58.795	66.908	58.795	66.908	0.18355	32.908	703.94	0.30577	0.61497	0.38503	0.77006	0.89836	TRUE
sgRNA_053810	WDR49	58.795	66.908	58.795	66.908	0.18355	32.908	703.94	0.30577	0.61497	0.38503	0.77006	0.89836	TRUE
sgRNA_003964	AZI2	146.83	130.63	146.83	130.63	-0.16743	131.18	2906.3	0.30571	0.37991	0.62009	0.75982	0.8929	FALSE
sgRNA_001534	AKR1D1	146.83	130.63	146.83	130.63	-0.16743	131.18	2906.3	0.30571	0.37991	0.62009	0.75982	0.8929	FALSE
sgRNA_051089	TRDN	175.42	194.35	175.42	194.35	0.14704	179.17	3835.9	0.30564	0.61918	0.38082	0.76164	0.89416	TRUE
sgRNA_051165	TRIM21	213.01	191.17	213.01	191.17	-0.15534	238.64	5195.3	0.30564	0.37994	0.62006	0.75988	0.89295	FALSE
sgRNA_001043	ADI1	228.43	251.7	228.43	251.7	0.13935	270.68	5795.6	0.30563	0.61954	0.38046	0.76091	0.89372	TRUE
sgRNA_050341	TMOD2	81.928	92.397	81.928	92.397	0.17152	54.799	1174.5	0.30547	0.61677	0.38323	0.76646	0.89658	TRUE
sgRNA_024898	KRTAP10-9	81.928	92.397	81.928	92.397	0.17152	54.799	1174.5	0.30547	0.61677	0.38323	0.76646	0.89658	TRUE
sgRNA_049909	TMEM206	382.01	347.28	382.01	347.28	-0.13711	602.9	12979	0.30546	0.38001	0.61999	0.76002	0.8931	FALSE
sgRNA_043168	SEMG1	392.29	356.84	392.29	356.84	-0.13627	628.26	13531	0.30534	0.38006	0.61994	0.76011	0.89316	FALSE
sgRNA_026973	LYG1	244.18	219.84	244.18	219.84	-0.15082	296.14	6432.9	0.30533	0.38006	0.61994	0.76012	0.89316	FALSE
sgRNA_034448	ORM2	299.44	328.17	299.44	328.17	0.13175	412.69	8856	0.30529	0.61965	0.38035	0.7607	0.89359	TRUE
sgRNA_006920	CARMIL3	210.76	232.59	210.76	232.59	0.14149	238.09	5109.8	0.30527	0.61931	0.38069	0.76138	0.89405	TRUE
sgRNA_046136	SPANXA2	210.76	232.59	210.76	232.59	0.14149	238.09	5109.8	0.30527	0.61931	0.38069	0.76138	0.89405	TRUE
sgRNA_042630	SCARA3	79.036	89.211	79.036	89.211	0.17264	51.759	1111.1	0.30524	0.61651	0.38349	0.76699	0.89686	TRUE
sgRNA_041096	RMDN1	171.25	152.93	171.25	152.93	-0.16217	167.68	3694.3	0.30523	0.38009	0.61991	0.76019	0.8932	FALSE
sgRNA_048173	TATDN2	193.09	213.47	193.09	213.47	0.14402	207.58	4456.2	0.30523	0.61918	0.38082	0.76164	0.89416	TRUE
sgRNA_051159	TRIM17	193.09	213.47	193.09	213.47	0.14402	207.58	4456.2	0.30523	0.61918	0.38082	0.76164	0.89416	TRUE
sgRNA_021526	HSD17B3	192.13	172.05	192.13	172.05	-0.15838	201.6	4421.5	0.30512	0.38014	0.61986	0.76028	0.8932	FALSE
sgRNA_019405	GPR19	151.97	168.86	151.97	168.86	0.15114	142.72	3066.4	0.3051	0.6187	0.3813	0.7626	0.89486	TRUE
sgRNA_006316	C8orf33	67.47	76.466	67.47	76.466	0.1781	40.466	870.2	0.30497	0.61554	0.38446	0.76892	0.89791	TRUE
sgRNA_019408	GPR20	226.83	203.91	226.83	203.91	-0.15295	262.61	5732	0.30493	0.38021	0.61979	0.76042	0.89333	FALSE
sgRNA_018429	GGA1	172.53	191.17	172.53	191.17	0.14716	173.64	3737.6	0.30482	0.61884	0.38116	0.76233	0.89465	TRUE
sgRNA_018662	GKN2	172.53	191.17	172.53	191.17	0.14716	173.64	3737.6	0.30482	0.61884	0.38116	0.76233	0.89465	TRUE
sgRNA_012796	DHX38	225.54	248.52	225.54	248.52	0.13935	263.87	5681.3	0.30478	0.61921	0.38079	0.76159	0.89416	TRUE
sgRNA_041534	RP9	269.88	296.31	269.88	296.31	0.1343	349.19	7524.6	0.30465	0.61933	0.38067	0.76134	0.89404	TRUE
sgRNA_002485	APLN	139.76	124.26	139.76	124.26	-0.16833	120.15	2691.3	0.30455	0.38035	0.61965	0.76071	0.89359	FALSE
sgRNA_017205	FMO3	240.32	264.45	240.32	264.45	0.13746	290.99	6274.6	0.30455	0.61919	0.38081	0.76163	0.89416	TRUE
sgRNA_029623	MT4	240.32	264.45	240.32	264.45	0.13746	290.99	6274.6	0.30455	0.61919	0.38081	0.76163	0.89416	TRUE
sgRNA_004689	BNIPL	167.71	149.75	167.71	149.75	-0.16243	161.37	3576	0.30451	0.38037	0.61963	0.76074	0.89361	FALSE
sgRNA_016906	FGF22	240.64	216.65	240.64	216.65	-0.15084	287.73	6287.7	0.30448	0.38038	0.61962	0.76076	0.89362	FALSE
sgRNA_024616	KNOP1	207.87	229.4	207.87	229.4	0.14151	231.7	5000.6	0.30442	0.61897	0.38103	0.76206	0.89455	TRUE
sgRNA_006839	CAPN7	122.73	137	122.73	137	0.15748	101.83	2198.6	0.30436	0.61788	0.38212	0.76424	0.89546	TRUE
sgRNA_013782	DUSP3	122.73	137	122.73	137	0.15748	101.83	2198.6	0.30436	0.61788	0.38212	0.76424	0.89546	TRUE
sgRNA_018266	GCNT3	188.59	168.86	188.59	168.86	-0.15855	194.67	4295.1	0.30434	0.38044	0.61956	0.76087	0.89369	FALSE
sgRNA_051100	TREML1	188.59	168.86	188.59	168.86	-0.15855	194.67	4295.1	0.30434	0.38044	0.61956	0.76087	0.89369	FALSE
sgRNA_052618	UGT1A5	149.08	165.68	149.08	165.68	0.15136	137.79	2975.9	0.3043	0.61835	0.38165	0.7633	0.89507	TRUE
sgRNA_020257	HAS1	223.29	200.72	223.29	200.72	-0.15301	254.7	5592.9	0.30409	0.38053	0.61947	0.76106	0.89384	FALSE
sgRNA_022581	IMPA2	205.94	184.79	205.94	184.79	-0.15554	223.68	4928.3	0.30401	0.38056	0.61944	0.76112	0.89384	FALSE
sgRNA_035892	PES1	205.94	184.79	205.94	184.79	-0.15554	223.68	4928.3	0.30401	0.38056	0.61944	0.76112	0.89384	FALSE
sgRNA_017911	GABRR3	136.23	121.07	136.23	121.07	-0.16882	114.82	2586	0.30399	0.38057	0.61943	0.76114	0.89384	FALSE
sgRNA_034031	OR52N2	136.23	121.07	136.23	121.07	-0.16882	114.82	2586	0.30399	0.38057	0.61943	0.76114	0.89384	FALSE
sgRNA_009387	CIITA	136.23	121.07	136.23	121.07	-0.16882	114.82	2586	0.30399	0.38057	0.61943	0.76114	0.89384	FALSE
sgRNA_050477	TNFRSF10B	169.64	187.98	169.64	187.98	0.14728	168.19	3640.3	0.30398	0.61849	0.38151	0.76302	0.89486	TRUE
sgRNA_009739	CLK4	169.64	187.98	169.64	187.98	0.14728	168.19	3640.3	0.30398	0.61849	0.38151	0.76302	0.89486	TRUE
sgRNA_012745	DHRS4L2	62.008	54.164	62.008	54.164	-0.19182	30.769	764.03	0.30396	0.38058	0.61942	0.76116	0.89384	FALSE
sgRNA_042040	RSF1	62.008	54.164	62.008	54.164	-0.19182	30.769	764.03	0.30396	0.38058	0.61942	0.76116	0.89384	FALSE
sgRNA_055601	ZNF415	222.65	245.33	222.65	245.33	0.13934	257.15	5567.7	0.30393	0.61887	0.38113	0.76227	0.89465	TRUE
sgRNA_053880	WDR82	222.65	245.33	222.65	245.33	0.13934	257.15	5567.7	0.30393	0.61887	0.38113	0.76227	0.89465	TRUE
sgRNA_023277	JAKMIP3	266.99	293.12	266.99	293.12	0.13424	341.45	7398.7	0.30381	0.619	0.381	0.762	0.8945	TRUE
sgRNA_027141	MAF1	119.84	133.82	119.84	133.82	0.1579	97.67	2118.6	0.30365	0.61754	0.38246	0.76492	0.89568	TRUE
sgRNA_000394	ACBD5	119.84	133.82	119.84	133.82	0.1579	97.67	2118.6	0.30365	0.61754	0.38246	0.76492	0.89568	TRUE
sgRNA_050591	TNKS1BP1	119.84	133.82	119.84	133.82	0.1579	97.67	2118.6	0.30365	0.61754	0.38246	0.76492	0.89568	TRUE
sgRNA_048275	TBC1D3I	204.98	226.21	204.98	226.21	0.14154	225.41	4892.3	0.30356	0.61862	0.38138	0.76275	0.89486	TRUE
sgRNA_022539	IL9R	204.98	226.21	204.98	226.21	0.14154	225.41	4892.3	0.30356	0.61862	0.38138	0.76275	0.89486	TRUE
sgRNA_043572	SFXN5	204.98	226.21	204.98	226.21	0.14154	225.41	4892.3	0.30356	0.61862	0.38138	0.76275	0.89486	TRUE
sgRNA_013188	DNAJC15	185.06	165.68	185.06	165.68	-0.15872	187.86	4170	0.30355	0.38074	0.61926	0.76147	0.8941	FALSE
sgRNA_032472	NR2E3	185.06	165.68	185.06	165.68	-0.15872	187.86	4170	0.30355	0.38074	0.61926	0.76147	0.8941	FALSE
sgRNA_041234	RNF13	185.06	165.68	185.06	165.68	-0.15872	187.86	4170	0.30355	0.38074	0.61926	0.76147	0.8941	FALSE
sgRNA_036203	PHF7	187.31	207.1	187.31	207.1	0.14414	195.75	4249.4	0.30353	0.61848	0.38152	0.76303	0.89486	TRUE
sgRNA_017846	GABPA	187.31	207.1	187.31	207.1	0.14414	195.75	4249.4	0.30353	0.61848	0.38152	0.76303	0.89486	TRUE
sgRNA_007764	CCNY	132.69	117.89	132.69	117.89	-0.16933	109.6	2482.3	0.30345	0.38078	0.61922	0.76155	0.89416	FALSE
sgRNA_038673	PRSS3	250.92	226.21	250.92	226.21	-0.14895	305.33	6713.4	0.30338	0.3808	0.6192	0.7616	0.89416	FALSE
sgRNA_052762	UNC5D	219.76	197.54	219.76	197.54	-0.15306	246.9	5455	0.30325	0.38085	0.61915	0.7617	0.89419	FALSE
sgRNA_013134	DNAJB11	219.76	197.54	219.76	197.54	-0.15306	246.9	5455	0.30325	0.38085	0.61915	0.7617	0.89419	FALSE
sgRNA_015087	ERICH5	166.75	184.79	166.75	184.79	0.14741	162.83	3544	0.30314	0.61814	0.38186	0.76373	0.89518	TRUE
sgRNA_007276	CCDC144A	166.75	184.79	166.75	184.79	0.14741	162.83	3544	0.30314	0.61814	0.38186	0.76373	0.89518	TRUE
sgRNA_044029	SIX4	160.64	143.37	160.64	143.37	-0.163	149.1	3343.6	0.30308	0.38091	0.61909	0.76183	0.89432	FALSE
sgRNA_044976	SLC4A1	264.1	289.93	264.1	289.93	0.13418	333.79	7273.5	0.30296	0.61867	0.38133	0.76267	0.89486	TRUE
sgRNA_015895	FAM189A1	116.95	130.63	116.95	130.63	0.15834	93.597	2039.6	0.30295	0.6172	0.3828	0.76561	0.89602	TRUE
sgRNA_006629	CADM1	116.95	130.63	116.95	130.63	0.15834	93.597	2039.6	0.30295	0.6172	0.3828	0.76561	0.89602	TRUE
sgRNA_026599	LRRC3B	116.95	130.63	116.95	130.63	0.15834	93.597	2039.6	0.30295	0.6172	0.3828	0.76561	0.89602	TRUE
sgRNA_046258	SPATA6	234.54	258.07	234.54	258.07	0.1374	276.95	6039.8	0.30283	0.61851	0.38149	0.76299	0.89486	TRUE
sgRNA_049048	THAP8	249.32	274	249.32	274	0.13569	304.71	6646.2	0.30281	0.61856	0.38144	0.76288	0.89486	TRUE
sgRNA_023873	KDM4D	249.32	274	249.32	274	0.13569	304.71	6646.2	0.30281	0.61856	0.38144	0.76288	0.89486	TRUE
sgRNA_042665	SCG2	143.29	159.3	143.29	159.3	0.15181	128.18	2798	0.30269	0.61765	0.38235	0.76471	0.89558	TRUE
sgRNA_046186	SPATA2	143.29	159.3	143.29	159.3	0.15181	128.18	2798	0.30269	0.61765	0.38235	0.76471	0.89558	TRUE
sgRNA_013305	DNMBP	247.39	223.03	247.39	223.03	-0.14894	296.79	6565.9	0.30251	0.38113	0.61887	0.76226	0.89465	FALSE
sgRNA_048407	TCAF1	247.39	223.03	247.39	223.03	-0.14894	296.79	6565.9	0.30251	0.38113	0.61887	0.76226	0.89465	FALSE
sgRNA_037285	POLA1	247.39	223.03	247.39	223.03	-0.14894	296.79	6565.9	0.30251	0.38113	0.61887	0.76226	0.89465	FALSE
sgRNA_028373	MFRP	302.65	331.35	302.65	331.35	0.1303	411.92	9005.4	0.30246	0.61858	0.38142	0.76284	0.89486	TRUE
sgRNA_002627	AQP11	347.31	315.42	347.31	315.42	-0.13852	508.38	11176	0.30245	0.38115	0.61885	0.76231	0.89465	FALSE
sgRNA_051474	TRPC4AP	216.23	194.35	216.23	194.35	-0.15312	239.23	5318.4	0.30239	0.38118	0.61882	0.76235	0.89465	FALSE
sgRNA_047591	SUSD4	216.23	194.35	216.23	194.35	-0.15312	239.23	5318.4	0.30239	0.38118	0.61882	0.76235	0.89465	FALSE
sgRNA_022374	IL18RAP	275.98	302.68	275.98	302.68	0.13274	356.3	7793	0.30239	0.61849	0.38151	0.76303	0.89486	TRUE
sgRNA_020489	HECTD4	157.11	140.19	157.11	140.19	-0.1633	143.15	3229.6	0.30237	0.38119	0.61881	0.76237	0.89465	FALSE
sgRNA_013693	DTX3	157.11	140.19	157.11	140.19	-0.1633	143.15	3229.6	0.30237	0.38119	0.61881	0.76237	0.89465	FALSE
sgRNA_049620	TMEM117	198.88	178.42	198.88	178.42	-0.15575	209.2	4666.5	0.30235	0.38119	0.61881	0.76238	0.89465	FALSE
sgRNA_022947	IRF9	198.88	178.42	198.88	178.42	-0.15575	209.2	4666.5	0.30235	0.38119	0.61881	0.76238	0.89465	FALSE
sgRNA_000693	ACY1	198.88	178.42	198.88	178.42	-0.15575	209.2	4666.5	0.30235	0.38119	0.61881	0.76238	0.89465	FALSE
sgRNA_050106	TMEM30B	163.86	181.61	163.86	181.61	0.14754	157.56	3448.5	0.30229	0.61778	0.38222	0.76445	0.89546	TRUE
sgRNA_012363	DDX51	163.86	181.61	163.86	181.61	0.14754	157.56	3448.5	0.30229	0.61778	0.38222	0.76445	0.89546	TRUE
sgRNA_004958	BTF3	323.21	293.12	323.21	293.12	-0.14054	452.79	9983.5	0.30217	0.38126	0.61874	0.76253	0.8948	FALSE
sgRNA_024429	KLHL24	261.21	286.75	261.21	286.75	0.13411	326.23	7149.2	0.3021	0.61833	0.38167	0.76334	0.89507	TRUE
sgRNA_022845	IQCE	261.21	286.75	261.21	286.75	0.13411	326.23	7149.2	0.3021	0.61833	0.38167	0.76334	0.89507	TRUE
sgRNA_007085	CBL	429.56	391.89	429.56	391.89	-0.13209	709.5	15606	0.30202	0.38132	0.61868	0.76264	0.89486	FALSE
sgRNA_027849	MC5R	177.99	159.3	177.99	159.3	-0.15908	174.61	3924	0.30197	0.38134	0.61866	0.76268	0.89486	FALSE
sgRNA_039557	RAB21	231.65	254.89	231.65	254.89	0.13737	270.06	5923.7	0.30196	0.61816	0.38184	0.76368	0.89516	TRUE
sgRNA_027341	MAN1B1	231.65	254.89	231.65	254.89	0.13737	270.06	5923.7	0.30196	0.61816	0.38184	0.76368	0.89516	TRUE
sgRNA_027620	MARCH10	246.43	270.82	246.43	270.82	0.13564	297.48	6525.9	0.30194	0.61822	0.38178	0.76357	0.89516	TRUE
sgRNA_010185	COL10A1	122.09	108.33	122.09	108.33	-0.17104	94.688	2180.7	0.30193	0.38135	0.61865	0.7627	0.89486	FALSE
sgRNA_048797	TEX26	230.04	207.1	230.04	207.1	-0.1509	263.23	5859.5	0.30189	0.38137	0.61863	0.76273	0.89486	FALSE
sgRNA_021386	HPS1	230.04	207.1	230.04	207.1	-0.1509	263.23	5859.5	0.30189	0.38137	0.61863	0.76273	0.89486	FALSE
sgRNA_032812	NUDT13	140.4	156.12	140.4	156.12	0.15205	123.51	2710.6	0.30188	0.61729	0.38271	0.76542	0.89594	TRUE
sgRNA_019756	GRM5	285.3	258.07	285.3	258.07	-0.14417	370.69	8209.3	0.30184	0.38139	0.61861	0.76277	0.89486	FALSE
sgRNA_024668	KRBOX4	199.2	219.84	199.2	219.84	0.14158	213.07	4678.3	0.30181	0.61792	0.38208	0.76417	0.89546	TRUE
sgRNA_051041	TRAPPC10	69.077	60.536	69.077	60.536	-0.1875	36.471	902.37	0.30169	0.38144	0.61856	0.76289	0.89486	FALSE
sgRNA_034406	OR9I1	69.077	60.536	69.077	60.536	-0.1875	36.471	902.37	0.30169	0.38144	0.61856	0.76289	0.89486	FALSE
sgRNA_035674	PDGFC	153.57	137	153.57	137	-0.16361	137.32	3117.1	0.30166	0.38146	0.61854	0.76291	0.89486	FALSE
sgRNA_045607	SMU1	153.57	137	153.57	137	-0.16361	137.32	3117.1	0.30166	0.38146	0.61854	0.76291	0.89486	FALSE
sgRNA_018719	GLIPR2	153.57	137	153.57	137	-0.16361	137.32	3117.1	0.30166	0.38146	0.61854	0.76291	0.89486	FALSE
sgRNA_046499	SPOPL	299.76	328.17	299.76	328.17	0.13021	403.51	8870.9	0.30162	0.61825	0.38175	0.7635	0.89509	TRUE
sgRNA_018219	GCFC2	299.76	328.17	299.76	328.17	0.13021	403.51	8870.9	0.30162	0.61825	0.38175	0.7635	0.89509	TRUE
sgRNA_006799	CAP2	343.78	312.24	343.78	312.24	-0.1384	497.34	10998	0.30158	0.38149	0.61851	0.76297	0.89486	FALSE
sgRNA_008618	CELF2	195.34	175.24	195.34	175.24	-0.15586	202.14	4537.5	0.30152	0.38151	0.61849	0.76302	0.89486	FALSE
sgRNA_039665	RAB41	195.34	175.24	195.34	175.24	-0.15586	202.14	4537.5	0.30152	0.38151	0.61849	0.76302	0.89486	FALSE
sgRNA_015886	FAM186B	195.34	175.24	195.34	175.24	-0.15586	202.14	4537.5	0.30152	0.38151	0.61849	0.76302	0.89486	FALSE
sgRNA_009525	CLDN10	118.55	105.14	118.55	105.14	-0.17168	89.959	2083.3	0.30148	0.38152	0.61848	0.76305	0.89486	FALSE
sgRNA_016808	FERMT3	160.96	178.42	160.96	178.42	0.14768	152.38	3354.1	0.30143	0.61741	0.38259	0.76517	0.89572	TRUE
sgRNA_007022	CAT	160.96	178.42	160.96	178.42	0.14768	152.38	3354.1	0.30143	0.61741	0.38259	0.76517	0.89572	TRUE
sgRNA_049204	TIGD2	160.96	178.42	160.96	178.42	0.14768	152.38	3354.1	0.30143	0.61741	0.38259	0.76517	0.89572	TRUE
sgRNA_025710	LHFPL5	174.46	156.12	174.46	156.12	-0.15927	168.17	3803	0.30117	0.38164	0.61836	0.76328	0.89507	FALSE
sgRNA_041187	RNF10	228.76	251.7	228.76	251.7	0.13733	263.26	5808.4	0.30108	0.61781	0.38219	0.76438	0.89546	TRUE
sgRNA_043957	SIMC1	228.76	251.7	228.76	251.7	0.13733	263.26	5808.4	0.30108	0.61781	0.38219	0.76438	0.89546	TRUE
sgRNA_043048	SEL1L2	137.51	152.93	137.51	152.93	0.1523	118.92	2624.1	0.30106	0.61692	0.38308	0.76615	0.89646	TRUE
sgRNA_041574	RPF2	115.02	101.96	115.02	101.96	-0.17236	85.351	1987.6	0.30106	0.38168	0.61832	0.76337	0.89507	FALSE
sgRNA_025583	LENG9	33.092	28.675	33.092	28.675	-0.20021	9.7575	292.08	0.30106	0.38168	0.61832	0.76337	0.89507	FALSE
sgRNA_009591	CLDN9	226.51	203.91	226.51	203.91	-0.15092	255.3	5719.3	0.30102	0.3817	0.6183	0.7634	0.89507	FALSE
sgRNA_038348	PRLHR	226.51	203.91	226.51	203.91	-0.15092	255.3	5719.3	0.30102	0.3817	0.6183	0.7634	0.89507	FALSE
sgRNA_045211	SLC9C1	226.51	203.91	226.51	203.91	-0.15092	255.3	5719.3	0.30102	0.3817	0.6183	0.7634	0.89507	FALSE
sgRNA_022862	IQCG	329.96	299.49	329.96	299.49	-0.13933	464.14	10312	0.30096	0.38172	0.61828	0.76344	0.89507	FALSE
sgRNA_034444	ORC6	150.04	133.82	150.04	133.82	-0.16394	131.62	3006	0.30095	0.38173	0.61827	0.76345	0.89507	FALSE
sgRNA_013733	DUSP10	150.04	133.82	150.04	133.82	-0.16394	131.62	3006	0.30095	0.38173	0.61827	0.76345	0.89507	FALSE
sgRNA_009113	CHGA	178.64	197.54	178.64	197.54	0.14435	178.66	3946.1	0.30092	0.61741	0.38259	0.76518	0.89572	TRUE
sgRNA_019698	GRIN2B	108.27	121.07	108.27	121.07	0.15979	81.898	1809.5	0.30087	0.61615	0.38385	0.76771	0.89739	TRUE
sgRNA_050202	TMEM59L	108.27	121.07	108.27	121.07	0.15979	81.898	1809.5	0.30087	0.61615	0.38385	0.76771	0.89739	TRUE
sgRNA_039875	RALGAPA2	191.81	172.05	191.81	172.05	-0.15598	195.2	4409.9	0.30067	0.38183	0.61817	0.76366	0.89516	FALSE
sgRNA_035400	PCDHGB5	191.81	172.05	191.81	172.05	-0.15598	195.2	4409.9	0.30067	0.38183	0.61817	0.76366	0.89516	FALSE
sgRNA_035264	PCDHA10	209.16	187.98	209.16	187.98	-0.15324	224.24	5049.1	0.30067	0.38183	0.61817	0.76367	0.89516	FALSE
sgRNA_020911	HIST4H4	209.16	187.98	209.16	187.98	-0.15324	224.24	5049.1	0.30067	0.38183	0.61817	0.76367	0.89516	FALSE
sgRNA_025218	LAMA1	368.19	401.45	368.19	401.45	0.12442	552.93	12249	0.30047	0.61792	0.38208	0.76416	0.89546	TRUE
sgRNA_024315	KLF11	211.08	232.59	211.08	232.59	0.13931	231.13	5122	0.30041	0.61746	0.38254	0.76508	0.8957	TRUE
sgRNA_031392	NKTR	211.08	232.59	211.08	232.59	0.13931	231.13	5122	0.30041	0.61746	0.38254	0.76508	0.8957	TRUE
sgRNA_013823	DYDC1	170.92	152.93	170.92	152.93	-0.15947	161.85	3683.5	0.30038	0.38194	0.61806	0.76389	0.89533	FALSE
sgRNA_055904	ZNF562	170.92	152.93	170.92	152.93	-0.15947	161.85	3683.5	0.30038	0.38194	0.61806	0.76389	0.89533	FALSE
sgRNA_009015	CGRRF1	146.51	130.63	146.51	130.63	-0.16429	126.03	2896.4	0.30025	0.38199	0.61801	0.76398	0.8954	FALSE
sgRNA_011757	CYP2E1	146.51	130.63	146.51	130.63	-0.16429	126.03	2896.4	0.30025	0.38199	0.61801	0.76398	0.8954	FALSE
sgRNA_030560	NBEAL1	134.62	149.75	134.62	149.75	0.15257	114.42	2538.7	0.30024	0.61656	0.38344	0.76689	0.89681	TRUE
sgRNA_020913	HIVEP1	105.38	117.89	105.38	117.89	0.16032	78.172	1735	0.30019	0.61579	0.38421	0.76842	0.8978	TRUE
sgRNA_039835	RAET1E	105.38	117.89	105.38	117.89	0.16032	78.172	1735	0.30019	0.61579	0.38421	0.76842	0.8978	TRUE
sgRNA_030156	MYO18A	105.38	117.89	105.38	117.89	0.16032	78.172	1735	0.30019	0.61579	0.38421	0.76842	0.8978	TRUE
sgRNA_045797	SNX12	105.38	117.89	105.38	117.89	0.16032	78.172	1735	0.30019	0.61579	0.38421	0.76842	0.8978	TRUE
sgRNA_026610	LRRC41	240.64	264.45	240.64	264.45	0.13554	283.29	6287.7	0.30018	0.61752	0.38248	0.76496	0.89568	TRUE
sgRNA_037264	PODXL2	222.97	200.72	222.97	200.72	-0.15094	247.5	5580.3	0.30013	0.38204	0.61796	0.76408	0.89546	FALSE
sgRNA_040509	REL	326.43	296.31	326.43	296.31	-0.13922	453.59	10140	0.30008	0.38206	0.61794	0.76412	0.89546	FALSE
sgRNA_026997	LYPD4	278.23	251.7	278.23	251.7	-0.14404	351.97	7892.8	0.30005	0.38207	0.61793	0.76414	0.89546	FALSE
sgRNA_054766	ZDHHC20	278.23	251.7	278.23	251.7	-0.14404	351.97	7892.8	0.30005	0.38207	0.61793	0.76414	0.89546	FALSE
sgRNA_004609	BMF	193.41	213.47	193.41	213.47	0.14163	201.09	4467.8	0.30003	0.61719	0.38281	0.76561	0.89602	TRUE
sgRNA_016644	FBXW12	175.74	194.35	175.74	194.35	0.14442	173.14	3846.8	0.30003	0.61704	0.38296	0.76592	0.8963	TRUE
sgRNA_017382	FOXI1	302.33	274	302.33	274	-0.14143	401.18	8990.4	0.2999	0.38213	0.61787	0.76426	0.89546	FALSE
sgRNA_015279	EVA1C	236.79	213.47	236.79	213.47	-0.14891	271.9	6130.7	0.29984	0.38215	0.61785	0.7643	0.89546	FALSE
sgRNA_017107	FKTN	188.27	168.86	188.27	168.86	-0.1561	188.38	4283.6	0.29983	0.38215	0.61785	0.76431	0.89546	FALSE
sgRNA_001353	AHNAK2	205.62	184.79	205.62	184.79	-0.1533	216.93	4916.3	0.29979	0.38217	0.61783	0.76434	0.89546	FALSE
sgRNA_008559	CEACAM5	100.88	89.211	100.88	89.211	-0.17555	68.131	1621.4	0.29978	0.38217	0.61783	0.76434	0.89546	FALSE
sgRNA_052392	UBE2S	100.88	89.211	100.88	89.211	-0.17555	68.131	1621.4	0.29978	0.38217	0.61783	0.76434	0.89546	FALSE
sgRNA_008241	CDCA8	250.6	226.21	250.6	226.21	-0.14711	297.44	6699.9	0.29976	0.38218	0.61782	0.76436	0.89546	FALSE
sgRNA_017600	FSHR	250.6	226.21	250.6	226.21	-0.14711	297.44	6699.9	0.29976	0.38218	0.61782	0.76436	0.89546	FALSE
sgRNA_024187	KIF26A	155.18	172.05	155.18	172.05	0.14796	142.27	3168.1	0.29969	0.61667	0.38333	0.76665	0.89663	TRUE
sgRNA_013247	DNAJC8	83.213	73.28	83.213	73.28	-0.18107	49.331	1203.2	0.29965	0.38222	0.61778	0.76445	0.89546	FALSE
sgRNA_047056	STAM	83.213	73.28	83.213	73.28	-0.18107	49.331	1203.2	0.29965	0.38222	0.61778	0.76445	0.89546	FALSE
sgRNA_007186	CCDC102B	83.213	73.28	83.213	73.28	-0.18107	49.331	1203.2	0.29965	0.38222	0.61778	0.76445	0.89546	FALSE
sgRNA_014337	EIF2B1	167.39	149.75	167.39	149.75	-0.15968	155.65	3565.3	0.29958	0.38225	0.61775	0.7645	0.89547	FALSE
sgRNA_046234	SPATA31E1	167.39	149.75	167.39	149.75	-0.15968	155.65	3565.3	0.29958	0.38225	0.61775	0.7645	0.89547	FALSE
sgRNA_032950	NUS1	167.39	149.75	167.39	149.75	-0.15968	155.65	3565.3	0.29958	0.38225	0.61775	0.7645	0.89547	FALSE
sgRNA_053235	VAT1L	142.97	127.44	142.97	127.44	-0.16465	120.57	2788.2	0.29956	0.38226	0.61774	0.76451	0.89547	FALSE
sgRNA_020454	HEATR3	102.49	114.7	102.49	114.7	0.16089	74.533	1661.7	0.29951	0.61543	0.38457	0.76914	0.89796	TRUE
sgRNA_001512	AKR1A1	102.49	114.7	102.49	114.7	0.16089	74.533	1661.7	0.29951	0.61543	0.38457	0.76914	0.89796	TRUE
sgRNA_013063	DNAAF2	86.747	76.466	86.747	76.466	-0.17978	52.848	1283.2	0.29949	0.38228	0.61772	0.76457	0.8955	FALSE
sgRNA_022541	IL9R	93.816	82.839	93.816	82.839	-0.17751	60.247	1448.7	0.29948	0.38229	0.61771	0.76457	0.8955	FALSE
sgRNA_012104	DCDC2	252.53	277.19	252.53	277.19	0.13391	304.05	6780.8	0.29946	0.61729	0.38271	0.76541	0.89594	TRUE
sgRNA_023158	ITK	90.281	79.652	90.281	79.652	-0.1786	56.487	1365	0.29944	0.3823	0.6177	0.7646	0.89552	FALSE
sgRNA_000105	ABCA13	131.73	146.56	131.73	146.56	0.15284	110.01	2454.3	0.29941	0.61618	0.38382	0.76764	0.89737	TRUE
sgRNA_056100	ZNF645	279.2	305.87	279.2	305.87	0.13116	355.58	7935.7	0.29936	0.61734	0.38266	0.76532	0.89586	TRUE
sgRNA_036096	PGM5	377.83	344.1	377.83	344.1	-0.13455	568.99	12756	0.29934	0.38234	0.61766	0.76468	0.89558	FALSE
sgRNA_039180	PTPN18	219.44	197.54	219.44	197.54	-0.15096	239.81	5442.5	0.29923	0.38238	0.61762	0.76476	0.89563	FALSE
sgRNA_022547	ILDR2	172.85	191.17	172.85	191.17	0.14449	167.7	3748.5	0.29913	0.61667	0.38333	0.76667	0.89663	TRUE
sgRNA_014627	EMC8	172.85	191.17	172.85	191.17	0.14449	167.7	3748.5	0.29913	0.61667	0.38333	0.76667	0.89663	TRUE
sgRNA_044861	SLC38A9	172.85	191.17	172.85	191.17	0.14449	167.7	3748.5	0.29913	0.61667	0.38333	0.76667	0.89663	TRUE
sgRNA_056475	ZNF823	190.52	210.28	190.52	210.28	0.14166	195.22	4363.8	0.29912	0.61682	0.38318	0.76635	0.89649	TRUE
sgRNA_015206	ESYT2	190.52	210.28	190.52	210.28	0.14166	195.22	4363.8	0.29912	0.61682	0.38318	0.76635	0.89649	TRUE
sgRNA_001501	AKIRIN1	190.52	210.28	190.52	210.28	0.14166	195.22	4363.8	0.29912	0.61682	0.38318	0.76635	0.89649	TRUE
sgRNA_008331	CDHR5	291.09	318.61	291.09	318.61	0.12992	378.8	8471.7	0.29904	0.61725	0.38275	0.7655	0.89598	TRUE
sgRNA_000035	AADACL3	184.74	165.68	184.74	165.68	-0.15623	181.69	4158.7	0.29897	0.38248	0.61752	0.76496	0.89568	FALSE
sgRNA_028051	MED13	233.25	210.28	233.25	210.28	-0.1489	263.84	5988.1	0.29894	0.38249	0.61751	0.76499	0.89568	FALSE
sgRNA_032162	NOM1	233.25	210.28	233.25	210.28	-0.1489	263.84	5988.1	0.29894	0.38249	0.61751	0.76499	0.89568	FALSE
sgRNA_018136	GATAD2A	260.88	235.77	260.88	235.77	-0.14544	315.33	7135.4	0.29893	0.3825	0.6175	0.765	0.89568	FALSE
sgRNA_033566	OR1S2	260.88	235.77	260.88	235.77	-0.14544	315.33	7135.4	0.29893	0.3825	0.6175	0.765	0.89568	FALSE
sgRNA_006628	CADM1	99.599	111.51	99.599	111.51	0.16149	70.98	1589.5	0.29885	0.61507	0.38493	0.76986	0.89832	TRUE
sgRNA_025894	LIPH	247.07	223.03	247.07	223.03	-0.14707	289.01	6552.5	0.29885	0.38253	0.61747	0.76506	0.8957	FALSE
sgRNA_007391	CCDC22	152.29	168.86	152.29	168.86	0.14811	137.34	3076.5	0.2988	0.6163	0.3837	0.76741	0.89723	TRUE
sgRNA_051740	TSSC4	163.86	146.56	163.86	146.56	-0.1599	149.57	3448.5	0.29878	0.38255	0.61745	0.76511	0.8957	FALSE
sgRNA_009498	CLCN2	163.86	146.56	163.86	146.56	-0.1599	149.57	3448.5	0.29878	0.38255	0.61745	0.76511	0.8957	FALSE
sgRNA_050495	TNFRSF13B	163.86	146.56	163.86	146.56	-0.1599	149.57	3448.5	0.29878	0.38255	0.61745	0.76511	0.8957	FALSE
sgRNA_011418	CUEDC1	128.84	143.37	128.84	143.37	0.15313	105.69	2371	0.29858	0.6158	0.3842	0.76839	0.8978	TRUE
sgRNA_018873	GMPS	128.84	143.37	128.84	143.37	0.15313	105.69	2371	0.29858	0.6158	0.3842	0.76839	0.8978	TRUE
sgRNA_021487	HSBP1	276.31	302.68	276.31	302.68	0.13107	347.77	7807.2	0.29848	0.61699	0.38301	0.76601	0.89639	TRUE
sgRNA_006944	CASC4	215.9	194.35	215.9	194.35	-0.15098	232.25	5306.1	0.29833	0.38273	0.61727	0.76545	0.89594	FALSE
sgRNA_042853	SDAD1	215.9	194.35	215.9	194.35	-0.15098	232.25	5306.1	0.29833	0.38273	0.61727	0.76545	0.89594	FALSE
sgRNA_035527	PCYOX1	169.96	187.98	169.96	187.98	0.14457	162.35	3651.1	0.29821	0.61629	0.38371	0.76742	0.89723	TRUE
sgRNA_043962	SIN3A	169.96	187.98	169.96	187.98	0.14457	162.35	3651.1	0.29821	0.61629	0.38371	0.76742	0.89723	TRUE
sgRNA_044604	SLC28A2	187.63	207.1	187.63	207.1	0.14168	189.45	4260.8	0.2982	0.61645	0.38355	0.7671	0.89696	TRUE
sgRNA_026634	LRRC4C	96.707	108.33	96.707	108.33	0.16212	67.515	1518.5	0.2982	0.6147	0.3853	0.77059	0.89857	TRUE
sgRNA_014219	EFTUD2	288.19	315.42	288.19	315.42	0.12982	370.74	8340.1	0.29817	0.61691	0.38309	0.76619	0.89649	TRUE
sgRNA_036934	PLEKHH2	181.21	162.49	181.21	162.49	-0.15635	175.11	4035.1	0.29811	0.38281	0.61719	0.76562	0.89602	FALSE
sgRNA_000324	ABRACL	198.55	178.42	198.55	178.42	-0.15343	202.68	4654.7	0.29802	0.38284	0.61716	0.76569	0.89607	FALSE
sgRNA_038804	PSG7	198.55	178.42	198.55	178.42	-0.15343	202.68	4654.7	0.29802	0.38284	0.61716	0.76569	0.89607	FALSE
sgRNA_047803	SYT2	160.32	143.37	160.32	143.37	-0.16013	143.61	3333.2	0.29798	0.38286	0.61714	0.76572	0.89609	FALSE
sgRNA_003774	ATP6V1C1	149.4	165.68	149.4	165.68	0.14827	132.5	2985.9	0.29791	0.61591	0.38409	0.76817	0.89777	TRUE
sgRNA_014496	ELF3	323.86	353.66	323.86	353.66	0.12662	444.03	10015	0.29779	0.61683	0.38317	0.76633	0.89649	TRUE
sgRNA_054075	WNT9A	125.94	140.19	125.94	140.19	0.15343	101.45	2288.7	0.29774	0.61542	0.38458	0.76916	0.89796	TRUE
sgRNA_006898	CARD8	125.94	140.19	125.94	140.19	0.15343	101.45	2288.7	0.29774	0.61542	0.38458	0.76916	0.89796	TRUE
sgRNA_026891	LUC7L	125.94	140.19	125.94	140.19	0.15343	101.45	2288.7	0.29774	0.61542	0.38458	0.76916	0.89796	TRUE
sgRNA_006730	CAMK2A	202.41	223.03	202.41	223.03	0.13928	212.52	4796.7	0.29768	0.61636	0.38364	0.76728	0.89712	TRUE
sgRNA_018198	GBX2	93.816	105.14	93.816	105.14	0.16279	64.136	1448.7	0.29756	0.61434	0.38566	0.77133	0.89881	TRUE
sgRNA_034252	OR6K2	93.816	105.14	93.816	105.14	0.16279	64.136	1448.7	0.29756	0.61434	0.38566	0.77133	0.89881	TRUE
sgRNA_044210	SLC16A14	132.37	117.89	132.37	117.89	-0.16586	104.9	2473	0.29754	0.38303	0.61697	0.76606	0.89639	FALSE
sgRNA_025701	LHFPL2	132.37	117.89	132.37	117.89	-0.16586	104.9	2473	0.29754	0.38303	0.61697	0.76606	0.89639	FALSE
sgRNA_031391	NKTR	132.37	117.89	132.37	117.89	-0.16586	104.9	2473	0.29754	0.38303	0.61697	0.76606	0.89639	FALSE
sgRNA_043903	SIGLEC11	217.19	238.96	217.19	238.96	0.1372	236.92	5355.5	0.29745	0.61636	0.38364	0.76727	0.89712	TRUE
sgRNA_032578	NRP1	212.37	191.17	212.37	191.17	-0.15101	224.81	5170.9	0.29742	0.38307	0.61693	0.76615	0.89646	FALSE
sgRNA_019190	GPATCH2	167.07	184.79	167.07	184.79	0.14465	157.09	3554.6	0.29729	0.6159	0.3841	0.76819	0.89778	TRUE
sgRNA_052468	UBQLN3	267.63	242.14	267.63	242.14	-0.14382	324.82	7426.6	0.29729	0.38312	0.61688	0.76624	0.89649	FALSE
sgRNA_001950	ANGPTL3	184.74	203.91	184.74	203.91	0.14171	183.76	4158.7	0.29728	0.61607	0.38393	0.76786	0.89752	TRUE
sgRNA_005031	BUD31	177.67	159.3	177.67	159.3	-0.15649	168.66	3912.9	0.29725	0.38314	0.61686	0.76628	0.89649	FALSE
sgRNA_036903	PLEKHF1	177.67	159.3	177.67	159.3	-0.15649	168.66	3912.9	0.29725	0.38314	0.61686	0.76628	0.89649	FALSE
sgRNA_022248	IGSF9	177.67	159.3	177.67	159.3	-0.15649	168.66	3912.9	0.29725	0.38314	0.61686	0.76628	0.89649	FALSE
sgRNA_045208	SLC9B2	177.67	159.3	177.67	159.3	-0.15649	168.66	3912.9	0.29725	0.38314	0.61686	0.76628	0.89649	FALSE
sgRNA_005986	C2orf81	156.79	140.19	156.79	140.19	-0.16036	137.77	3219.3	0.29717	0.38317	0.61683	0.76633	0.89649	FALSE
sgRNA_001770	ALS2CL	146.51	162.49	146.51	162.49	0.14843	127.75	2896.4	0.29701	0.61552	0.38448	0.76895	0.89791	TRUE
sgRNA_000360	ACADM	146.51	162.49	146.51	162.49	0.14843	127.75	2896.4	0.29701	0.61552	0.38448	0.76895	0.89791	TRUE
sgRNA_008325	CDHR3	146.51	162.49	146.51	162.49	0.14843	127.75	2896.4	0.29701	0.61552	0.38448	0.76895	0.89791	TRUE
sgRNA_024457	KLHL33	240	216.65	240	216.65	-0.147	272.52	6261.4	0.29699	0.38324	0.61676	0.76647	0.89658	FALSE
sgRNA_039494	R3HDM2	90.924	101.96	90.924	101.96	0.1635	60.843	1380.1	0.29694	0.61397	0.38603	0.77207	0.8992	TRUE
sgRNA_041641	RPL23	90.924	101.96	90.924	101.96	0.1635	60.843	1380.1	0.29694	0.61397	0.38603	0.77207	0.8992	TRUE
sgRNA_025777	LILRB2	90.924	101.96	90.924	101.96	0.1635	60.843	1380.1	0.29694	0.61397	0.38603	0.77207	0.8992	TRUE
sgRNA_028257	METTL14	90.924	101.96	90.924	101.96	0.1635	60.843	1380.1	0.29694	0.61397	0.38603	0.77207	0.8992	TRUE
sgRNA_015647	FAM120A	123.05	137	123.05	137	0.15374	97.296	2207.5	0.2969	0.61503	0.38497	0.76994	0.89832	TRUE
sgRNA_022861	IQCG	123.05	137	123.05	137	0.15374	97.296	2207.5	0.2969	0.61503	0.38497	0.76994	0.89832	TRUE
sgRNA_014635	EMCN	128.84	114.7	128.84	114.7	-0.1663	99.916	2371	0.29689	0.38328	0.61672	0.76655	0.8966	FALSE
sgRNA_018755	GLRA2	128.84	114.7	128.84	114.7	-0.1663	99.916	2371	0.29689	0.38328	0.61672	0.76655	0.8966	FALSE
sgRNA_026248	LOC389602	128.84	114.7	128.84	114.7	-0.1663	99.916	2371	0.29689	0.38328	0.61672	0.76655	0.8966	FALSE
sgRNA_006147	C5orf49	128.84	114.7	128.84	114.7	-0.1663	99.916	2371	0.29689	0.38328	0.61672	0.76655	0.8966	FALSE
sgRNA_056541	ZNF865	199.52	219.84	199.52	219.84	0.13927	206.49	4690.1	0.29674	0.61598	0.38402	0.76804	0.89767	TRUE
sgRNA_022379	IL19	199.52	219.84	199.52	219.84	0.13927	206.49	4690.1	0.29674	0.61598	0.38402	0.76804	0.89767	TRUE
sgRNA_054327	YIF1A	277.91	251.7	277.91	251.7	-0.14238	343.5	7878.5	0.2967	0.38335	0.61665	0.76669	0.89663	FALSE
sgRNA_035904	PEX10	277.91	251.7	277.91	251.7	-0.14238	343.5	7878.5	0.2967	0.38335	0.61665	0.76669	0.89663	FALSE
sgRNA_039992	RARB	277.91	251.7	277.91	251.7	-0.14238	343.5	7878.5	0.2967	0.38335	0.61665	0.76669	0.89663	FALSE
sgRNA_049645	TMEM126B	208.84	187.98	208.84	187.98	-0.15103	217.49	5036.9	0.2965	0.38343	0.61657	0.76685	0.89678	FALSE
sgRNA_027404	MAP1LC3B2	208.84	187.98	208.84	187.98	-0.15103	217.49	5036.9	0.2965	0.38343	0.61657	0.76685	0.89678	FALSE
sgRNA_023856	KDM3A	282.41	309.05	282.41	309.05	0.12961	354.87	8079.3	0.29639	0.61621	0.38379	0.76758	0.89732	TRUE
sgRNA_029234	MRPL19	153.25	137	153.25	137	-0.16061	132.05	3106.9	0.29637	0.38347	0.61653	0.76695	0.89684	FALSE
sgRNA_041971	RRBP1	153.25	137	153.25	137	-0.16061	132.05	3106.9	0.29637	0.38347	0.61653	0.76695	0.89684	FALSE
sgRNA_027551	MAPK15	164.18	181.61	164.18	181.61	0.14473	151.91	3459.1	0.29636	0.61552	0.38448	0.76897	0.89791	TRUE
sgRNA_019277	GPN2	164.18	181.61	164.18	181.61	0.14473	151.91	3459.1	0.29636	0.61552	0.38448	0.76897	0.89791	TRUE
sgRNA_040754	RGPD8	191.49	172.05	191.49	172.05	-0.15357	188.9	4398.4	0.29622	0.38353	0.61647	0.76706	0.89694	FALSE
sgRNA_049927	TMEM212	250.28	226.21	250.28	226.21	-0.14526	289.66	6686.5	0.29613	0.38357	0.61643	0.76713	0.89698	FALSE
sgRNA_027111	MACROD2	143.61	159.3	143.61	159.3	0.1486	123.09	2807.8	0.2961	0.61513	0.38487	0.76974	0.89829	TRUE
sgRNA_001947	ANGPTL2	318.07	347.28	318.07	347.28	0.12638	426.65	9735.5	0.29606	0.61616	0.38384	0.76767	0.89739	TRUE
sgRNA_056226	ZNF703	120.16	133.82	120.16	133.82	0.15407	93.231	2127.4	0.29605	0.61464	0.38536	0.77073	0.89861	TRUE
sgRNA_041464	RNPEPL1	196.63	216.65	196.63	216.65	0.13926	200.55	4584.3	0.2958	0.6156	0.3844	0.7688	0.89791	TRUE
sgRNA_031610	NO-TARGET	196.63	216.65	196.63	216.65	0.13926	200.55	4584.3	0.2958	0.6156	0.3844	0.7688	0.89791	TRUE
sgRNA_048950	TGFB3	121.77	108.33	121.77	108.33	-0.16727	90.318	2171.8	0.29564	0.38375	0.61625	0.76751	0.89729	FALSE
sgRNA_005648	C1orf158	121.77	108.33	121.77	108.33	-0.16727	90.318	2171.8	0.29564	0.38375	0.61625	0.76751	0.89729	FALSE
sgRNA_002454	APCS	149.72	133.82	149.72	133.82	-0.16087	126.46	2996	0.29557	0.38378	0.61622	0.76756	0.89732	FALSE
sgRNA_027926	MCM9	205.3	184.79	205.3	184.79	-0.15106	210.29	4904.3	0.29556	0.38378	0.61622	0.76756	0.89732	FALSE
sgRNA_007893	CD1D	161.29	178.42	161.29	178.42	0.14482	146.82	3364.5	0.29542	0.61512	0.38488	0.76976	0.8983	TRUE
sgRNA_026845	LTA	178.96	197.54	178.96	197.54	0.14177	172.64	3957.2	0.29539	0.6153	0.3847	0.76941	0.89811	TRUE
sgRNA_039905	RAN	178.96	197.54	178.96	197.54	0.14177	172.64	3957.2	0.29539	0.6153	0.3847	0.76941	0.89811	TRUE
sgRNA_013824	DYDC1	187.95	168.86	187.95	168.86	-0.15365	182.2	4272.2	0.2953	0.38388	0.61612	0.76776	0.89744	FALSE
sgRNA_015462	F2	291.41	318.61	291.41	318.61	0.12834	370.01	8486.3	0.2953	0.61582	0.38418	0.76837	0.8978	TRUE
sgRNA_056652	ZSCAN16	219.12	197.54	219.12	197.54	-0.14886	232.83	5430.1	0.29521	0.38392	0.61608	0.76783	0.8975	FALSE
sgRNA_027972	MDC1	82.249	92.397	82.249	92.397	0.16594	51.487	1181.7	0.2952	0.61284	0.38716	0.77432	0.90024	TRUE
sgRNA_000999	ADGRG6	140.72	156.12	140.72	156.12	0.14878	118.51	2720.2	0.29518	0.61473	0.38527	0.77054	0.89857	TRUE
sgRNA_010719	CPXCR1	140.72	156.12	140.72	156.12	0.14878	118.51	2720.2	0.29518	0.61473	0.38527	0.77054	0.89857	TRUE
sgRNA_011291	CTIF	140.72	156.12	140.72	156.12	0.14878	118.51	2720.2	0.29518	0.61473	0.38527	0.77054	0.89857	TRUE
sgRNA_049789	TMEM171	118.23	105.14	118.23	105.14	-0.1678	85.701	2074.6	0.29504	0.38398	0.61602	0.76796	0.89762	FALSE
sgRNA_013402	DOLPP1	238.07	261.26	238.07	261.26	0.13355	268.82	6182.9	0.29488	0.61548	0.38452	0.76903	0.89793	TRUE
sgRNA_014735	ENO1	193.74	213.47	193.74	213.47	0.13925	194.7	4479.4	0.29484	0.61521	0.38479	0.76958	0.89825	TRUE
sgRNA_040921	RHOT2	146.19	130.63	146.19	130.63	-0.16114	120.98	2886.5	0.29477	0.38408	0.61592	0.76817	0.89777	FALSE
sgRNA_055715	ZNF471	146.19	130.63	146.19	130.63	-0.16114	120.98	2886.5	0.29477	0.38408	0.61592	0.76817	0.89777	FALSE
sgRNA_055154	ZNF146	79.358	89.211	79.358	89.211	0.16686	48.541	1118	0.29467	0.61246	0.38754	0.77507	0.90061	TRUE
sgRNA_042349	S100G	79.358	89.211	79.358	89.211	0.16686	48.541	1118	0.29467	0.61246	0.38754	0.77507	0.90061	TRUE
sgRNA_045675	SNCA	79.358	89.211	79.358	89.211	0.16686	48.541	1118	0.29467	0.61246	0.38754	0.77507	0.90061	TRUE
sgRNA_021766	HVCN1	223.29	245.33	223.29	245.33	0.1352	242.79	5592.9	0.29465	0.61533	0.38467	0.76935	0.89809	TRUE
sgRNA_023249	JADE2	223.29	245.33	223.29	245.33	0.1352	242.79	5592.9	0.29465	0.61533	0.38467	0.76935	0.89809	TRUE
sgRNA_047014	ST8SIA1	167.07	149.75	167.07	149.75	-0.15693	150.03	3554.6	0.29463	0.38414	0.61586	0.76828	0.8978	FALSE
sgRNA_038508	PRPSAP1	167.07	149.75	167.07	149.75	-0.15693	150.03	3554.6	0.29463	0.38414	0.61586	0.76828	0.8978	FALSE
sgRNA_007621	CCL18	201.77	181.61	201.77	181.61	-0.15108	203.21	4773	0.29462	0.38414	0.61586	0.76828	0.8978	FALSE
sgRNA_051686	TSPAN9	201.77	181.61	201.77	181.61	-0.15108	203.21	4773	0.29462	0.38414	0.61586	0.76828	0.8978	FALSE
sgRNA_020962	HLA-DPA1	276.63	302.68	276.63	302.68	0.1294	339.35	7821.5	0.29457	0.6155	0.3845	0.769	0.89791	TRUE
sgRNA_019118	GON7	158.39	175.24	158.39	175.24	0.14491	141.82	3270.9	0.29447	0.61472	0.38528	0.77056	0.89857	TRUE
sgRNA_004465	BFSP2	336.07	366.4	336.07	366.4	0.12433	460.14	10613	0.29446	0.61559	0.38441	0.76883	0.89791	TRUE
sgRNA_047887	TAC4	257.03	232.59	257.03	232.59	-0.14358	298.75	6970.9	0.29444	0.38421	0.61579	0.76842	0.8978	FALSE
sgRNA_001768	ALS2CL	257.03	232.59	257.03	232.59	-0.14358	298.75	6970.9	0.29444	0.38421	0.61579	0.76842	0.8978	FALSE
sgRNA_052916	USMG5	184.42	165.68	184.42	165.68	-0.15373	175.62	4147.4	0.29438	0.38423	0.61577	0.76846	0.89784	FALSE
sgRNA_028436	MGAT4A	114.38	127.44	114.38	127.44	0.15477	85.361	1970.4	0.29435	0.61383	0.38617	0.77234	0.89927	TRUE
sgRNA_045822	SNX20	215.58	194.35	215.58	194.35	-0.14884	225.38	5293.7	0.29426	0.38428	0.61572	0.76856	0.89791	FALSE
sgRNA_054711	ZCCHC7	137.83	152.93	137.83	152.93	0.14896	114.02	2633.7	0.29425	0.61432	0.38568	0.77135	0.89881	TRUE
sgRNA_048295	TBC1D9	137.83	152.93	137.83	152.93	0.14896	114.02	2633.7	0.29425	0.61432	0.38568	0.77135	0.89881	TRUE
sgRNA_056399	ZNF782	137.83	152.93	137.83	152.93	0.14896	114.02	2633.7	0.29425	0.61432	0.38568	0.77135	0.89881	TRUE
sgRNA_041878	RPS4Y1	76.466	86.025	76.466	86.025	0.16786	45.683	1055.7	0.29419	0.61208	0.38792	0.77583	0.90099	TRUE
sgRNA_006697	CALML4	229.4	207.1	229.4	207.1	-0.14688	248.69	5833.9	0.29414	0.38433	0.61567	0.76865	0.89791	FALSE
sgRNA_017122	FLII	229.4	207.1	229.4	207.1	-0.14688	248.69	5833.9	0.29414	0.38433	0.61567	0.76865	0.89791	FALSE
sgRNA_020259	HAS2	229.4	207.1	229.4	207.1	-0.14688	248.69	5833.9	0.29414	0.38433	0.61567	0.76865	0.89791	FALSE
sgRNA_052908	USH1G	229.4	207.1	229.4	207.1	-0.14688	248.69	5833.9	0.29414	0.38433	0.61567	0.76865	0.89791	FALSE
sgRNA_030509	NAT10	142.65	127.44	142.65	127.44	-0.16143	115.63	2778.5	0.29398	0.38439	0.61561	0.76878	0.89791	FALSE
sgRNA_000958	ADGRE1	142.65	127.44	142.65	127.44	-0.16143	115.63	2778.5	0.29398	0.38439	0.61561	0.76878	0.89791	FALSE
sgRNA_005304	C14orf2	142.65	127.44	142.65	127.44	-0.16143	115.63	2778.5	0.29398	0.38439	0.61561	0.76878	0.89791	FALSE
sgRNA_050152	TMEM45A	111.16	98.769	111.16	98.769	-0.16896	76.83	1885.1	0.29392	0.38441	0.61559	0.76882	0.89791	FALSE
sgRNA_035528	PCYOX1L	111.16	98.769	111.16	98.769	-0.16896	76.83	1885.1	0.29392	0.38441	0.61559	0.76882	0.89791	FALSE
sgRNA_012450	DEFB107A	111.16	98.769	111.16	98.769	-0.16896	76.83	1885.1	0.29392	0.38441	0.61559	0.76882	0.89791	FALSE
sgRNA_016575	FBXO32	111.16	98.769	111.16	98.769	-0.16896	76.83	1885.1	0.29392	0.38441	0.61559	0.76882	0.89791	FALSE
sgRNA_028493	MIB1	111.16	98.769	111.16	98.769	-0.16896	76.83	1885.1	0.29392	0.38441	0.61559	0.76882	0.89791	FALSE
sgRNA_020932	HK3	111.16	98.769	111.16	98.769	-0.16896	76.83	1885.1	0.29392	0.38441	0.61559	0.76882	0.89791	FALSE
sgRNA_037845	PPP1R36	291.41	264.45	291.41	264.45	-0.13956	363.43	8486.3	0.29392	0.38441	0.61559	0.76882	0.89791	FALSE
sgRNA_038353	PRM1	190.84	210.28	190.84	210.28	0.13924	188.93	4375.3	0.29387	0.61482	0.38518	0.77036	0.89856	TRUE
sgRNA_033558	OR1Q1	267.31	242.14	267.31	242.14	-0.14209	316.68	7412.6	0.29384	0.38444	0.61556	0.76888	0.89791	FALSE
sgRNA_006881	CARD11	163.53	146.56	163.53	146.56	-0.15708	144.06	3438	0.29375	0.38448	0.61552	0.76895	0.89791	FALSE
sgRNA_024993	KRTAP22-2	163.53	146.56	163.53	146.56	-0.15708	144.06	3438	0.29375	0.38448	0.61552	0.76895	0.89791	FALSE
sgRNA_043650	SH2B2	163.53	146.56	163.53	146.56	-0.15708	144.06	3438	0.29375	0.38448	0.61552	0.76895	0.89791	FALSE
sgRNA_032750	NTRK3	73.575	82.839	73.575	82.839	0.16893	42.911	994.67	0.29374	0.61171	0.38829	0.77659	0.90146	TRUE
sgRNA_051884	TTC8	73.575	82.839	73.575	82.839	0.16893	42.911	994.67	0.29374	0.61171	0.38829	0.77659	0.90146	TRUE
sgRNA_035729	PDK4	220.4	242.14	220.4	242.14	0.13514	236.34	5480	0.29369	0.61494	0.38506	0.77011	0.89839	TRUE
sgRNA_013176	DNAJC11	220.4	242.14	220.4	242.14	0.13514	236.34	5480	0.29369	0.61494	0.38506	0.77011	0.89839	TRUE
sgRNA_046762	SRR	198.23	178.42	198.23	178.42	-0.15111	196.26	4642.9	0.29368	0.3845	0.6155	0.76901	0.89791	FALSE
sgRNA_022954	IRGQ	273.74	299.49	273.74	299.49	0.12929	331.72	7693.7	0.29365	0.61514	0.38486	0.76972	0.89829	TRUE
sgRNA_016022	FAM218A	205.62	226.21	205.62	226.21	0.13704	211.97	4916.3	0.29365	0.61484	0.38516	0.77032	0.89855	TRUE
sgRNA_004505	BICD1	111.49	124.26	111.49	124.26	0.15515	81.556	1893.5	0.2935	0.61342	0.38658	0.77316	0.89971	TRUE
sgRNA_002343	AP1M1	111.49	124.26	111.49	124.26	0.15515	81.556	1893.5	0.2935	0.61342	0.38658	0.77316	0.89971	TRUE
sgRNA_019943	GTF2H2C	321.29	350.47	321.29	350.47	0.12506	425.87	9890.2	0.29346	0.61518	0.38482	0.76964	0.89825	TRUE
sgRNA_039208	PTPN6	321.29	350.47	321.29	350.47	0.12506	425.87	9890.2	0.29346	0.61518	0.38482	0.76964	0.89825	TRUE
sgRNA_040244	RBM34	180.88	162.49	180.88	162.49	-0.15381	169.15	4024	0.29346	0.38459	0.61541	0.76917	0.89796	FALSE
sgRNA_024557	KLRC2	180.88	162.49	180.88	162.49	-0.15381	169.15	4024	0.29346	0.38459	0.61541	0.76917	0.89796	FALSE
sgRNA_032713	NTHL1	173.17	191.17	173.17	191.17	0.14183	161.87	3759.4	0.29345	0.6145	0.3855	0.771	0.89869	TRUE
sgRNA_010290	COL6A2	173.17	191.17	173.17	191.17	0.14183	161.87	3759.4	0.29345	0.6145	0.3855	0.771	0.89869	TRUE
sgRNA_006322	C8orf37	47.55	54.164	47.55	54.164	0.18424	21.868	508.09	0.29339	0.60856	0.39144	0.78288	0.90428	TRUE
sgRNA_021105	HMX1	47.55	54.164	47.55	54.164	0.18424	21.868	508.09	0.29339	0.60856	0.39144	0.78288	0.90428	TRUE
sgRNA_024977	KRTAP20-2	47.55	54.164	47.55	54.164	0.18424	21.868	508.09	0.29339	0.60856	0.39144	0.78288	0.90428	TRUE
sgRNA_003195	ARSH	61.687	54.164	61.687	54.164	-0.18445	28.3	757.94	0.29338	0.38462	0.61538	0.76923	0.89801	FALSE
sgRNA_031814	NO-TARGET	70.683	79.652	70.683	79.652	0.17009	40.226	934.96	0.29334	0.61133	0.38867	0.77735	0.90184	TRUE
sgRNA_009317	CHST3	134.94	149.75	134.94	149.75	0.14915	109.62	2548.2	0.29332	0.61391	0.38609	0.77218	0.89925	TRUE
sgRNA_032200	NOS1AP	134.94	149.75	134.94	149.75	0.14915	109.62	2548.2	0.29332	0.61391	0.38609	0.77218	0.89925	TRUE
sgRNA_038793	PSG4	134.94	149.75	134.94	149.75	0.14915	109.62	2548.2	0.29332	0.61391	0.38609	0.77218	0.89925	TRUE
sgRNA_035051	PARP1	134.94	149.75	134.94	149.75	0.14915	109.62	2548.2	0.29332	0.61391	0.38609	0.77218	0.89925	TRUE
sgRNA_021909	IDUA	212.05	191.17	212.05	191.17	-0.14883	218.05	5158.6	0.29329	0.38465	0.61535	0.7693	0.89807	FALSE
sgRNA_053817	WDR54	139.12	124.26	139.12	124.26	-0.16173	110.4	2672	0.29318	0.38469	0.61531	0.76938	0.89811	FALSE
sgRNA_035491	PCP2	67.791	76.466	67.791	76.466	0.17134	37.628	876.6	0.293	0.61095	0.38905	0.7781	0.90217	TRUE
sgRNA_027541	MAPK11	232.29	254.89	232.29	254.89	0.13339	255.33	5949.4	0.29298	0.61473	0.38527	0.77054	0.89857	TRUE
sgRNA_030437	NANOGNB	104.1	92.397	104.1	92.397	-0.17027	68.443	1702.3	0.29293	0.38479	0.61521	0.76958	0.89825	FALSE
sgRNA_045390	SMARCC2	104.1	92.397	104.1	92.397	-0.17027	68.443	1702.3	0.29293	0.38479	0.61521	0.76958	0.89825	FALSE
sgRNA_018133	GATAD1	187.95	207.1	187.95	207.1	0.13923	183.25	4272.2	0.29289	0.61442	0.38558	0.77116	0.89873	TRUE
sgRNA_052276	UBALD2	187.95	207.1	187.95	207.1	0.13923	183.25	4272.2	0.29289	0.61442	0.38558	0.77116	0.89873	TRUE
sgRNA_049170	TIAL1	160	143.37	160	143.37	-0.15725	138.21	3322.8	0.29286	0.38482	0.61518	0.76963	0.89825	FALSE
sgRNA_028488	MIA3	160	143.37	160	143.37	-0.15725	138.21	3322.8	0.29286	0.38482	0.61518	0.76963	0.89825	FALSE
sgRNA_019982	GTF3C6	64.9	73.28	64.9	73.28	0.1727	35.116	819.62	0.29273	0.61058	0.38942	0.77884	0.90255	TRUE
sgRNA_054178	XIRP1	194.7	175.24	194.7	175.24	-0.15114	189.42	4514.2	0.29272	0.38487	0.61513	0.76974	0.89829	FALSE
sgRNA_026176	LOC149373	194.7	175.24	194.7	175.24	-0.15114	189.42	4514.2	0.29272	0.38487	0.61513	0.76974	0.89829	FALSE
sgRNA_044763	SLC35E2	202.73	223.03	202.73	223.03	0.137	205.95	4808.7	0.29267	0.61445	0.38555	0.77111	0.89873	TRUE
sgRNA_014191	EFNA1	53.333	60.536	53.333	60.536	0.17959	25.937	605.95	0.29259	0.60917	0.39083	0.78166	0.9038	TRUE
sgRNA_033793	OR4C15	318.39	347.28	318.39	347.28	0.12493	417.32	9750.9	0.29257	0.61483	0.38517	0.77034	0.89855	TRUE
sgRNA_053529	VSIG1	65.221	57.35	65.221	57.35	-0.18256	30.979	825.88	0.29255	0.38493	0.61507	0.76987	0.89832	FALSE
sgRNA_053175	UXT	62.008	70.094	62.008	70.094	0.17419	32.691	764.03	0.29253	0.61021	0.38979	0.77958	0.90287	TRUE
sgRNA_038654	PRSS12	152.61	168.86	152.61	168.86	0.14509	132.07	3086.6	0.29253	0.6139	0.3861	0.7722	0.89926	TRUE
sgRNA_037562	POU3F3	177.35	159.3	177.35	159.3	-0.15389	162.81	3901.9	0.29252	0.38494	0.61506	0.76989	0.89832	FALSE
sgRNA_049987	TMEM234	249.96	226.21	249.96	226.21	-0.14342	281.98	6673	0.29249	0.38496	0.61504	0.76991	0.89832	FALSE
sgRNA_043008	SEC31A	100.56	89.211	100.56	89.211	-0.171	64.432	1613.4	0.29249	0.38496	0.61504	0.76991	0.89832	FALSE
sgRNA_028752	MMAB	100.56	89.211	100.56	89.211	-0.171	64.432	1613.4	0.29249	0.38496	0.61504	0.76991	0.89832	FALSE
sgRNA_038846	PSMB1	100.56	89.211	100.56	89.211	-0.171	64.432	1613.4	0.29249	0.38496	0.61504	0.76991	0.89832	FALSE
sgRNA_041285	RNF157	170.28	187.98	170.28	187.98	0.14186	156.61	3661.9	0.29247	0.61409	0.38591	0.77182	0.89918	TRUE
sgRNA_015423	EYA2	170.28	187.98	170.28	187.98	0.14186	156.61	3661.9	0.29247	0.61409	0.38591	0.77182	0.89918	TRUE
sgRNA_036573	PITRM1	56.225	63.722	56.225	63.722	0.17761	28.102	657.17	0.29244	0.6095	0.3905	0.78099	0.90338	TRUE
sgRNA_054212	XKRY2	56.225	63.722	56.225	63.722	0.17761	28.102	657.17	0.29244	0.6095	0.3905	0.78099	0.90338	TRUE
sgRNA_007963	CD300LB	135.58	121.07	135.58	121.07	-0.16205	105.28	2567.1	0.29239	0.38499	0.61501	0.76999	0.89834	FALSE
sgRNA_051134	TRIB3	135.58	121.07	135.58	121.07	-0.16205	105.28	2567.1	0.29239	0.38499	0.61501	0.76999	0.89834	FALSE
sgRNA_013269	DNASE1L2	132.05	146.56	132.05	146.56	0.14935	105.3	2463.7	0.29237	0.61349	0.38651	0.77302	0.89968	TRUE
sgRNA_023866	KDM4B	132.05	146.56	132.05	146.56	0.14935	105.3	2463.7	0.29237	0.61349	0.38651	0.77302	0.89968	TRUE
sgRNA_030756	NDN	208.51	187.98	208.51	187.98	-0.14882	210.84	5024.8	0.29232	0.38502	0.61498	0.77005	0.89836	FALSE
sgRNA_040323	RBMY1J	351.17	382.33	351.17	382.33	0.12234	485.66	11371	0.29226	0.61477	0.38523	0.77047	0.89857	TRUE
sgRNA_006049	C3orf70	222.33	200.72	222.33	200.72	-0.14679	233.41	5555.2	0.29218	0.38508	0.61492	0.77015	0.89842	FALSE
sgRNA_043307	SERPINA6	97.028	86.025	97.028	86.025	-0.17178	60.541	1526.4	0.2921	0.38511	0.61489	0.77021	0.89845	FALSE
sgRNA_022919	IRF2BP1	97.028	86.025	97.028	86.025	-0.17178	60.541	1526.4	0.2921	0.38511	0.61489	0.77021	0.89845	FALSE
sgRNA_055711	ZNF470	229.4	251.7	229.4	251.7	0.13331	248.72	5833.9	0.29201	0.61434	0.38566	0.77131	0.89881	TRUE
sgRNA_024882	KRTAP10-4	185.06	203.91	185.06	203.91	0.13922	177.65	4170	0.2919	0.61401	0.38599	0.77197	0.8992	TRUE
sgRNA_033358	OR10H1	105.7	117.89	105.7	117.89	0.15597	74.206	1743.2	0.29178	0.61257	0.38743	0.77485	0.90049	TRUE
sgRNA_038993	PSTPIP2	105.7	117.89	105.7	117.89	0.15597	74.206	1743.2	0.29178	0.61257	0.38743	0.77485	0.90049	TRUE
sgRNA_037208	PNPLA1	105.7	117.89	105.7	117.89	0.15597	74.206	1743.2	0.29178	0.61257	0.38743	0.77485	0.90049	TRUE
sgRNA_014673	EML6	93.494	82.839	93.494	82.839	-0.17261	56.772	1441	0.29176	0.38523	0.61477	0.77047	0.89857	FALSE
sgRNA_023208	ITSN1	93.494	82.839	93.494	82.839	-0.17261	56.772	1441	0.29176	0.38523	0.61477	0.77047	0.89857	FALSE
sgRNA_031347	NIT1	191.17	172.05	191.17	172.05	-0.15116	182.71	4386.9	0.29175	0.38524	0.61476	0.77048	0.89857	FALSE
sgRNA_028885	MOB1B	199.84	219.84	199.84	219.84	0.13696	200.02	4701.9	0.29168	0.61405	0.38595	0.7719	0.8992	TRUE
sgRNA_000220	ABCG4	279.84	305.87	279.84	305.87	0.12786	338.65	7964.3	0.29162	0.61438	0.38562	0.77124	0.89878	TRUE
sgRNA_032581	NRP2	132.05	117.89	132.05	117.89	-0.16238	100.29	2463.7	0.29161	0.38529	0.61471	0.77059	0.89857	FALSE
sgRNA_037155	PNKP	132.05	117.89	132.05	117.89	-0.16238	100.29	2463.7	0.29161	0.38529	0.61471	0.77059	0.89857	FALSE
sgRNA_055556	ZNF385B	132.05	117.89	132.05	117.89	-0.16238	100.29	2463.7	0.29161	0.38529	0.61471	0.77059	0.89857	FALSE
sgRNA_032956	NUTF2	173.82	156.12	173.82	156.12	-0.15398	156.59	3781.2	0.29158	0.38531	0.61469	0.77061	0.89857	FALSE
sgRNA_034945	PANK3	173.82	156.12	173.82	156.12	-0.15398	156.59	3781.2	0.29158	0.38531	0.61469	0.77061	0.89857	FALSE
sgRNA_027586	MAPKAP1	149.72	165.68	149.72	165.68	0.14519	127.32	2996	0.29154	0.61348	0.38652	0.77304	0.89969	TRUE
sgRNA_000755	ADAM28	72.289	63.722	72.289	63.722	-0.17935	36.7	967.96	0.29153	0.38532	0.61468	0.77064	0.89857	FALSE
sgRNA_029462	MS4A2	72.289	63.722	72.289	63.722	-0.17935	36.7	967.96	0.29153	0.38532	0.61468	0.77064	0.89857	FALSE
sgRNA_048367	TBX10	89.96	79.652	89.96	79.652	-0.17352	53.124	1357.5	0.29149	0.38534	0.61466	0.77067	0.89857	FALSE
sgRNA_027777	MBD3L2	89.96	79.652	89.96	79.652	-0.17352	53.124	1357.5	0.29149	0.38534	0.61466	0.77067	0.89857	FALSE
sgRNA_022182	IGFL2	167.39	184.79	167.39	184.79	0.14189	151.44	3565.3	0.29147	0.61368	0.38632	0.77265	0.89943	TRUE
sgRNA_041830	RPS19BP1	167.39	184.79	167.39	184.79	0.14189	151.44	3565.3	0.29147	0.61368	0.38632	0.77265	0.89943	TRUE
sgRNA_001513	AKR1A1	241.29	264.45	241.29	264.45	0.13171	268.2	6314	0.29147	0.61419	0.38581	0.77162	0.89904	TRUE
sgRNA_022511	IL4I1	129.16	143.37	129.16	143.37	0.14956	101.07	2380.2	0.29141	0.61306	0.38694	0.77387	0.89999	TRUE
sgRNA_009613	CLEC16A	129.16	143.37	129.16	143.37	0.14956	101.07	2380.2	0.29141	0.61306	0.38694	0.77387	0.89999	TRUE
sgRNA_041461	RNPEP	204.98	184.79	204.98	184.79	-0.14881	203.75	4892.3	0.29133	0.3854	0.6146	0.7708	0.89866	FALSE
sgRNA_042198	RUFY2	204.98	184.79	204.98	184.79	-0.14881	203.75	4892.3	0.29133	0.3854	0.6146	0.7708	0.89866	FALSE
sgRNA_002892	ARHGEF33	86.426	76.466	86.426	76.466	-0.17449	49.597	1275.8	0.2913	0.38541	0.61459	0.77082	0.89866	FALSE
sgRNA_028362	MFHAS1	75.824	66.908	75.824	66.908	-0.17797	39.743	1042	0.29129	0.38542	0.61458	0.77083	0.89866	FALSE
sgRNA_001727	ALOX12B	218.8	197.54	218.8	197.54	-0.14675	225.95	5417.6	0.29118	0.38546	0.61454	0.77091	0.89868	FALSE
sgRNA_000198	ABCD3	218.8	197.54	218.8	197.54	-0.14675	225.95	5417.6	0.29118	0.38546	0.61454	0.77091	0.89868	FALSE
sgRNA_049563	TMED9	79.358	70.094	79.358	70.094	-0.1767	42.906	1118	0.29118	0.38546	0.61454	0.77091	0.89868	FALSE
sgRNA_047562	SUPT6H	79.358	70.094	79.358	70.094	-0.1767	42.906	1118	0.29118	0.38546	0.61454	0.77091	0.89868	FALSE
sgRNA_016891	FGF18	335.74	305.87	335.74	305.87	-0.13405	446.37	10597	0.29113	0.38548	0.61452	0.77095	0.89869	FALSE
sgRNA_013923	E2F6	152.93	137	152.93	137	-0.1576	126.88	3096.8	0.29107	0.3855	0.6145	0.771	0.89869	FALSE
sgRNA_012722	DHPS	152.93	137	152.93	137	-0.1576	126.88	3096.8	0.29107	0.3855	0.6145	0.771	0.89869	FALSE
sgRNA_020206	HADHB	280.8	254.89	280.8	254.89	-0.13918	335.83	8007.4	0.29099	0.38553	0.61447	0.77106	0.89873	FALSE
sgRNA_039168	PTPN11	280.8	254.89	280.8	254.89	-0.13918	335.83	8007.4	0.29099	0.38553	0.61447	0.77106	0.89873	FALSE
sgRNA_022030	IFNAR1	256.71	232.59	256.71	232.59	-0.14179	290.95	6957.3	0.29088	0.38557	0.61443	0.77114	0.89873	FALSE
sgRNA_044183	SLC15A2	128.51	114.7	128.51	114.7	-0.16273	95.426	2361.8	0.29083	0.38559	0.61441	0.77118	0.89873	FALSE
sgRNA_026342	LPAR2	128.51	114.7	128.51	114.7	-0.16273	95.426	2361.8	0.29083	0.38559	0.61441	0.77118	0.89873	FALSE
sgRNA_004615	BMP1	128.51	114.7	128.51	114.7	-0.16273	95.426	2361.8	0.29083	0.38559	0.61441	0.77118	0.89873	FALSE
sgRNA_038619	PRRC2C	265.06	289.93	265.06	289.93	0.12894	309.35	7315.2	0.29082	0.61403	0.38597	0.77193	0.8992	TRUE
sgRNA_030385	NACC1	211.73	232.59	211.73	232.59	0.13494	217.52	5146.4	0.29074	0.61377	0.38623	0.77247	0.89933	TRUE
sgRNA_016381	FARSA	211.73	232.59	211.73	232.59	0.13494	217.52	5146.4	0.29074	0.61377	0.38623	0.77247	0.89933	TRUE
sgRNA_006974	CASP3	196.95	216.65	196.95	216.65	0.13692	194.17	4596	0.29068	0.61364	0.38636	0.77271	0.89947	TRUE
sgRNA_037446	POM121L12	276.95	302.68	276.95	302.68	0.12773	331.03	7835.7	0.29068	0.61401	0.38599	0.77198	0.8992	TRUE
sgRNA_042324	S100A5	146.83	162.49	146.83	162.49	0.14529	122.67	2906.3	0.29054	0.61305	0.38695	0.7739	0.89999	TRUE
sgRNA_049101	THOC1	238.39	261.26	238.39	261.26	0.13161	261.42	6196	0.29049	0.6138	0.3862	0.77239	0.89928	TRUE
sgRNA_054548	ZBTB40	164.5	181.61	164.5	181.61	0.14193	146.36	3469.7	0.29046	0.61326	0.38674	0.77349	0.89989	TRUE
sgRNA_036333	PICALM	164.5	181.61	164.5	181.61	0.14193	146.36	3469.7	0.29046	0.61326	0.38674	0.77349	0.89989	TRUE
sgRNA_018541	GIMAP8	164.5	181.61	164.5	181.61	0.14193	146.36	3469.7	0.29046	0.61326	0.38674	0.77349	0.89989	TRUE
sgRNA_007297	CCDC151	301.37	274	301.37	274	-0.13684	374.34	8945.5	0.29045	0.38573	0.61427	0.77147	0.89892	FALSE
sgRNA_002514	APOBEC1	126.27	140.19	126.27	140.19	0.14978	96.923	2297.8	0.29045	0.61263	0.38737	0.77474	0.90042	TRUE
sgRNA_019579	GPX5	126.27	140.19	126.27	140.19	0.14978	96.923	2297.8	0.29045	0.61263	0.38737	0.77474	0.90042	TRUE
sgRNA_011855	CYSRT1	201.45	181.61	201.45	181.61	-0.14879	196.79	4761.1	0.29033	0.38578	0.61422	0.77156	0.89901	FALSE
sgRNA_042574	SBK2	311.65	283.56	311.65	283.56	-0.13579	394.38	9428.8	0.2903	0.38579	0.61421	0.77159	0.89902	FALSE
sgRNA_054975	ZHX2	149.4	133.82	149.4	133.82	-0.15779	121.4	2985.9	0.29017	0.38584	0.61416	0.77168	0.89906	FALSE
sgRNA_032305	NPFF	149.4	133.82	149.4	133.82	-0.15779	121.4	2985.9	0.29017	0.38584	0.61416	0.77168	0.89906	FALSE
sgRNA_020723	HINT3	149.4	133.82	149.4	133.82	-0.15779	121.4	2985.9	0.29017	0.38584	0.61416	0.77168	0.89906	FALSE
sgRNA_045328	SLX4	250.28	274	250.28	274	0.13015	281.38	6686.5	0.29011	0.61371	0.38629	0.77258	0.89941	TRUE
sgRNA_026031	LNPEP	99.92	111.51	99.92	111.51	0.15689	67.204	1597.5	0.29006	0.61171	0.38829	0.77659	0.90146	TRUE
sgRNA_003627	ATP1A1	446.91	484.29	446.91	484.29	0.11563	698.55	16608	0.29004	0.61401	0.38599	0.77199	0.8992	TRUE
sgRNA_011973	DAZ3	179.28	197.54	179.28	197.54	0.1392	166.72	3968.3	0.28987	0.61319	0.38681	0.77363	0.89996	TRUE
sgRNA_007011	CASTOR1	253.17	229.4	253.17	229.4	-0.14168	282.61	6807.8	0.28987	0.38596	0.61404	0.77192	0.8992	FALSE
sgRNA_002837	ARHGAP9	253.17	229.4	253.17	229.4	-0.14168	282.61	6807.8	0.28987	0.38596	0.61404	0.77192	0.8992	FALSE
sgRNA_015703	FAM135A	253.17	229.4	253.17	229.4	-0.14168	282.61	6807.8	0.28987	0.38596	0.61404	0.77192	0.8992	FALSE
sgRNA_040168	RBFOX2	208.84	229.4	208.84	229.4	0.13487	211.42	5036.9	0.28974	0.61336	0.38664	0.77328	0.89979	TRUE
sgRNA_046095	SPACA6	166.75	149.75	166.75	149.75	-0.15417	144.52	3544	0.28967	0.38604	0.61396	0.77207	0.8992	FALSE
sgRNA_039484	R3HCC1	166.75	149.75	166.75	149.75	-0.15417	144.52	3544	0.28967	0.38604	0.61396	0.77207	0.8992	FALSE
sgRNA_050852	TPD52L1	166.75	149.75	166.75	149.75	-0.15417	144.52	3544	0.28967	0.38604	0.61396	0.77207	0.8992	FALSE
sgRNA_017534	FRMD7	194.06	213.47	194.06	213.47	0.13687	188.41	4491	0.28966	0.61323	0.38677	0.77354	0.89989	TRUE
sgRNA_001251	AGFG2	235.5	258.07	235.5	258.07	0.13151	254.73	6078.7	0.2895	0.61341	0.38659	0.77317	0.89971	TRUE
sgRNA_009554	CLDN20	235.5	258.07	235.5	258.07	0.13151	254.73	6078.7	0.2895	0.61341	0.38659	0.77317	0.89971	TRUE
sgRNA_055401	ZNF285	123.37	137	123.37	137	0.15001	92.866	2216.5	0.28947	0.61219	0.38781	0.77562	0.90088	TRUE
sgRNA_012757	DHRS9	123.37	137	123.37	137	0.15001	92.866	2216.5	0.28947	0.61219	0.38781	0.77562	0.90088	TRUE
sgRNA_009603	CLEC11A	123.37	137	123.37	137	0.15001	92.866	2216.5	0.28947	0.61219	0.38781	0.77562	0.90088	TRUE
sgRNA_001340	AHCYL2	161.61	178.42	161.61	178.42	0.14196	141.36	3375	0.28943	0.61283	0.38717	0.77434	0.90024	TRUE
sgRNA_022203	IGIP	161.61	178.42	161.61	178.42	0.14196	141.36	3375	0.28943	0.61283	0.38717	0.77434	0.90024	TRUE
sgRNA_046281	SPATS2	384.26	417.38	384.26	417.38	0.11898	548.49	13099	0.28939	0.61371	0.38629	0.77259	0.89941	TRUE
sgRNA_049836	TMEM184A	43.695	38.233	43.695	38.233	-0.18804	14.915	446.37	0.28937	0.38615	0.61385	0.7723	0.89927	FALSE
sgRNA_019319	GPR139	263.45	238.96	263.45	238.96	-0.14024	300.06	7245.8	0.28937	0.38615	0.61385	0.7723	0.89927	FALSE
sgRNA_033834	OR4F15	263.45	238.96	263.45	238.96	-0.14024	300.06	7245.8	0.28937	0.38615	0.61385	0.7723	0.89927	FALSE
sgRNA_019964	GTF2IRD2B	263.45	238.96	263.45	238.96	-0.14024	300.06	7245.8	0.28937	0.38615	0.61385	0.7723	0.89927	FALSE
sgRNA_009032	CHADL	197.91	178.42	197.91	178.42	-0.14878	189.95	4631.2	0.28932	0.38617	0.61383	0.77234	0.89927	FALSE
sgRNA_026758	LRRTM1	197.91	178.42	197.91	178.42	-0.14878	189.95	4631.2	0.28932	0.38617	0.61383	0.77234	0.89927	FALSE
sgRNA_032829	NUDT18	121.45	108.33	121.45	108.33	-0.16349	86.052	2162.9	0.28931	0.38617	0.61383	0.77234	0.89927	FALSE
sgRNA_041539	RPA2	145.86	130.63	145.86	130.63	-0.15799	116.04	2876.6	0.28927	0.38619	0.61381	0.77237	0.89927	FALSE
sgRNA_028770	MMEL1	145.86	130.63	145.86	130.63	-0.15799	116.04	2876.6	0.28927	0.38619	0.61381	0.77237	0.89927	FALSE
sgRNA_022925	IRF2BPL	97.028	108.33	97.028	108.33	0.15738	63.833	1526.4	0.28921	0.61126	0.38874	0.77748	0.90184	TRUE
sgRNA_015200	ESX1	247.39	270.82	247.39	270.82	0.13003	274.44	6565.9	0.28913	0.61332	0.38668	0.77336	0.89987	TRUE
sgRNA_038633	PRRG4	220.72	242.14	220.72	242.14	0.13305	229.41	5492.5	0.28902	0.61316	0.38684	0.77369	0.89998	TRUE
sgRNA_054844	ZFHX4	273.74	248.52	273.74	248.52	-0.13891	318.03	7693.7	0.28897	0.3863	0.6137	0.7726	0.89941	FALSE
sgRNA_055354	ZNF268	273.74	248.52	273.74	248.52	-0.13891	318.03	7693.7	0.28897	0.3863	0.6137	0.7726	0.89941	FALSE
sgRNA_054478	ZBTB1	176.39	194.35	176.39	194.35	0.13918	161.39	3868.8	0.28884	0.61276	0.38724	0.77447	0.90033	TRUE
sgRNA_040172	RBFOX3	176.39	194.35	176.39	194.35	0.13918	161.39	3868.8	0.28884	0.61276	0.38724	0.77447	0.90033	TRUE
sgRNA_011911	DACT3	180.56	162.49	180.56	162.49	-0.15126	163.3	4012.8	0.28878	0.38637	0.61363	0.77275	0.89947	FALSE
sgRNA_015910	FAM193B	180.56	162.49	180.56	162.49	-0.15126	163.3	4012.8	0.28878	0.38637	0.61363	0.77275	0.89947	FALSE
sgRNA_034244	OR6C75	180.56	162.49	180.56	162.49	-0.15126	163.3	4012.8	0.28878	0.38637	0.61363	0.77275	0.89947	FALSE
sgRNA_009081	CHD3	283.05	309.05	283.05	309.05	0.12635	337.96	8108.1	0.28873	0.61328	0.38672	0.77344	0.89989	TRUE
sgRNA_044234	SLC16A9	163.21	146.56	163.21	146.56	-0.15426	138.66	3427.5	0.2887	0.38641	0.61359	0.77281	0.89953	FALSE
sgRNA_012068	DCAF6	432.13	468.36	432.13	468.36	0.11588	656.18	15753	0.28864	0.61346	0.38654	0.77308	0.89971	TRUE
sgRNA_046954	ST18	117.91	105.14	117.91	105.14	-0.16391	81.546	2065.8	0.28857	0.38646	0.61354	0.77291	0.89961	FALSE
sgRNA_012720	DHODH	117.91	105.14	117.91	105.14	-0.16391	81.546	2065.8	0.28857	0.38646	0.61354	0.77291	0.89961	FALSE
sgRNA_033550	OR1M1	141.04	156.12	141.04	156.12	0.14551	113.62	2729.9	0.28851	0.61217	0.38783	0.77565	0.90089	TRUE
sgRNA_009284	CHRND	235.82	213.47	235.82	213.47	-0.14305	249.88	6091.7	0.28844	0.3865	0.6135	0.77301	0.89968	FALSE
sgRNA_021565	HSF4	194.38	175.24	194.38	175.24	-0.14877	183.22	4502.6	0.2883	0.38656	0.61344	0.77312	0.89971	FALSE
sgRNA_050242	TMEM71	194.38	175.24	194.38	175.24	-0.14877	183.22	4502.6	0.2883	0.38656	0.61344	0.77312	0.89971	FALSE
sgRNA_031358	NKAIN3	208.19	187.98	208.19	187.98	-0.14661	204.3	5012.7	0.28813	0.38663	0.61337	0.77325	0.89978	FALSE
sgRNA_050116	TMEM35B	217.83	238.96	217.83	238.96	0.13295	223.14	5380.4	0.288	0.61275	0.38725	0.7745	0.90035	TRUE
sgRNA_044317	SLC22A11	114.38	101.96	114.38	101.96	-0.16435	77.162	1970.4	0.28784	0.38673	0.61327	0.77347	0.89989	FALSE
sgRNA_021915	IER3	114.38	101.96	114.38	101.96	-0.16435	77.162	1970.4	0.28784	0.38673	0.61327	0.77347	0.89989	FALSE
sgRNA_001594	ALDH1L1	114.38	101.96	114.38	101.96	-0.16435	77.162	1970.4	0.28784	0.38673	0.61327	0.77347	0.89989	FALSE
sgRNA_049216	TIGD7	173.49	191.17	173.49	191.17	0.13917	156.14	3770.3	0.2878	0.61233	0.38767	0.77533	0.90073	TRUE
sgRNA_013028	DMRTA1	173.49	191.17	173.49	191.17	0.13917	156.14	3770.3	0.2878	0.61233	0.38767	0.77533	0.90073	TRUE
sgRNA_023466	KBTBD7	177.03	159.3	177.03	159.3	-0.15129	157.07	3890.8	0.28778	0.38676	0.61324	0.77352	0.89989	FALSE
sgRNA_015813	FAM170A	177.03	159.3	177.03	159.3	-0.15129	157.07	3890.8	0.28778	0.38676	0.61324	0.77352	0.89989	FALSE
sgRNA_036751	PLAC8	159.68	143.37	159.68	143.37	-0.15437	132.92	3312.4	0.28772	0.38678	0.61322	0.77356	0.8999	FALSE
sgRNA_003760	ATP6V0E1	203.05	223.03	203.05	223.03	0.13473	199.48	4820.6	0.28768	0.61254	0.38746	0.77492	0.90055	TRUE
sgRNA_033491	OR1A1	188.27	207.1	188.27	207.1	0.13678	177.15	4283.6	0.28759	0.61239	0.38761	0.77522	0.90067	TRUE
sgRNA_009926	CNBD2	188.27	207.1	188.27	207.1	0.13678	177.15	4283.6	0.28759	0.61239	0.38761	0.77522	0.90067	TRUE
sgRNA_038438	PROSER1	91.245	101.96	91.245	101.96	0.15847	57.351	1387.7	0.2875	0.61035	0.38965	0.7793	0.90271	TRUE
sgRNA_016925	FGF7	91.245	101.96	91.245	101.96	0.15847	57.351	1387.7	0.2875	0.61035	0.38965	0.7793	0.90271	TRUE
sgRNA_048531	TCOF1	91.245	101.96	91.245	101.96	0.15847	57.351	1387.7	0.2875	0.61035	0.38965	0.7793	0.90271	TRUE
sgRNA_000071	AARS2	117.59	130.63	117.59	130.63	0.1505	85.012	2057.1	0.28749	0.61128	0.38872	0.77744	0.90184	TRUE
sgRNA_015940	FAM19A5	117.59	130.63	117.59	130.63	0.1505	85.012	2057.1	0.28749	0.61128	0.38872	0.77744	0.90184	TRUE
sgRNA_010587	CPA6	117.59	130.63	117.59	130.63	0.1505	85.012	2057.1	0.28749	0.61128	0.38872	0.77744	0.90184	TRUE
sgRNA_054359	YLPM1	138.15	152.93	138.15	152.93	0.14563	109.22	2643.2	0.28747	0.61173	0.38827	0.77655	0.90146	TRUE
sgRNA_034949	PANK4	138.8	124.26	138.8	124.26	-0.15842	105.67	2662.4	0.28747	0.38688	0.61312	0.77375	0.89998	FALSE
sgRNA_012973	DLX1	138.8	124.26	138.8	124.26	-0.15842	105.67	2662.4	0.28747	0.38688	0.61312	0.77375	0.89998	FALSE
sgRNA_011525	CXCL6	138.8	124.26	138.8	124.26	-0.15842	105.67	2662.4	0.28747	0.38688	0.61312	0.77375	0.89998	FALSE
sgRNA_003649	ATP1B4	138.8	124.26	138.8	124.26	-0.15842	105.67	2662.4	0.28747	0.38688	0.61312	0.77375	0.89998	FALSE
sgRNA_017219	FMR1NB	138.8	124.26	138.8	124.26	-0.15842	105.67	2662.4	0.28747	0.38688	0.61312	0.77375	0.89998	FALSE
sgRNA_012148	DCP1B	138.8	124.26	138.8	124.26	-0.15842	105.67	2662.4	0.28747	0.38688	0.61312	0.77375	0.89998	FALSE
sgRNA_005406	C16orf78	232.29	210.28	232.29	210.28	-0.14295	242.16	5949.4	0.2874	0.3869	0.6131	0.77381	0.89999	FALSE
sgRNA_007293	CCDC150	232.29	210.28	232.29	210.28	-0.14295	242.16	5949.4	0.2874	0.3869	0.6131	0.77381	0.89999	FALSE
sgRNA_002274	ANXA1	256.39	232.59	256.39	232.59	-0.13999	283.25	6943.6	0.28731	0.38694	0.61306	0.77388	0.89999	FALSE
sgRNA_041666	RPL29	190.84	172.05	190.84	172.05	-0.14875	176.62	4375.3	0.28727	0.38695	0.61305	0.77391	0.89999	FALSE
sgRNA_023546	KCNE4	190.84	172.05	190.84	172.05	-0.14875	176.62	4375.3	0.28727	0.38695	0.61305	0.77391	0.89999	FALSE
sgRNA_040117	RAVER1	190.84	172.05	190.84	172.05	-0.14875	176.62	4375.3	0.28727	0.38695	0.61305	0.77391	0.89999	FALSE
sgRNA_018093	GAS2L1	218.47	197.54	218.47	197.54	-0.14464	219.17	5405.2	0.28714	0.387	0.613	0.774	0.90005	FALSE
sgRNA_037948	PPP3R2	110.84	98.769	110.84	98.769	-0.16482	72.899	1876.6	0.28713	0.38701	0.61299	0.77401	0.90005	FALSE
sgRNA_043263	SERINC1	110.84	98.769	110.84	98.769	-0.16482	72.899	1876.6	0.28713	0.38701	0.61299	0.77401	0.90005	FALSE
sgRNA_002164	ANKRD6	301.05	328.17	301.05	328.17	0.12406	367.83	8930.6	0.28701	0.61267	0.38733	0.77466	0.90042	TRUE
sgRNA_047606	SUZ12	214.94	235.77	214.94	235.77	0.13286	216.96	5269.1	0.28697	0.61234	0.38766	0.77532	0.90073	TRUE
sgRNA_017044	FIS1	214.94	235.77	214.94	235.77	0.13286	216.96	5269.1	0.28697	0.61234	0.38766	0.77532	0.90073	TRUE
sgRNA_012551	DENND2C	266.67	242.14	266.67	242.14	-0.13863	300.71	7384.7	0.28691	0.38709	0.61291	0.77418	0.90023	FALSE
sgRNA_005505	C18orf21	369.48	337.73	369.48	337.73	-0.12927	504.12	12316	0.28681	0.38713	0.61287	0.77426	0.90024	FALSE
sgRNA_021553	HSDL2	242.57	219.84	242.57	219.84	-0.14134	258.33	6366.7	0.28676	0.38715	0.61285	0.77429	0.90024	FALSE
sgRNA_007440	CCDC47	242.57	219.84	242.57	219.84	-0.14134	258.33	6366.7	0.28676	0.38715	0.61285	0.77429	0.90024	FALSE
sgRNA_004135	BAIAP2L1	173.49	156.12	173.49	156.12	-0.15133	150.96	3770.3	0.28676	0.38715	0.61285	0.7743	0.90024	FALSE
sgRNA_007579	CCER1	173.49	156.12	173.49	156.12	-0.15133	150.96	3770.3	0.28676	0.38715	0.61285	0.7743	0.90024	FALSE
sgRNA_053758	WDR3	173.49	156.12	173.49	156.12	-0.15133	150.96	3770.3	0.28676	0.38715	0.61285	0.7743	0.90024	FALSE
sgRNA_042506	SARAF	173.49	156.12	173.49	156.12	-0.15133	150.96	3770.3	0.28676	0.38715	0.61285	0.7743	0.90024	FALSE
sgRNA_056536	ZNF860	88.354	98.769	88.354	98.769	0.15906	54.24	1320.2	0.28666	0.60988	0.39012	0.78024	0.90313	TRUE
sgRNA_028935	MON1A	135.26	121.07	135.26	121.07	-0.15865	100.67	2557.6	0.28656	0.38722	0.61278	0.77445	0.90033	FALSE
sgRNA_016006	FAM214B	114.7	127.44	114.7	127.44	0.15076	81.215	1979	0.28649	0.61082	0.38918	0.77837	0.90223	TRUE
sgRNA_033097	OCLM	114.7	127.44	114.7	127.44	0.15076	81.215	1979	0.28649	0.61082	0.38918	0.77837	0.90223	TRUE
sgRNA_053636	WAC	226.83	248.52	226.83	248.52	0.13119	235.18	5732	0.28646	0.61221	0.38779	0.77559	0.90088	TRUE
sgRNA_001086	ADORA2A	107.31	95.583	107.31	95.583	-0.16532	68.757	1784.5	0.28645	0.38727	0.61273	0.77454	0.90035	FALSE
sgRNA_026755	LRRN4CL	107.31	95.583	107.31	95.583	-0.16532	68.757	1784.5	0.28645	0.38727	0.61273	0.77454	0.90035	FALSE
sgRNA_001403	AIMP2	135.26	149.75	135.26	149.75	0.14575	104.91	2557.6	0.28642	0.61127	0.38873	0.77746	0.90184	TRUE
sgRNA_014024	ECT2	135.26	149.75	135.26	149.75	0.14575	104.91	2557.6	0.28642	0.61127	0.38873	0.77746	0.90184	TRUE
sgRNA_044611	SLC29A1	228.76	207.1	228.76	207.1	-0.14285	234.56	5808.4	0.28634	0.38731	0.61269	0.77461	0.90041	FALSE
sgRNA_012176	DCTN2	228.76	207.1	228.76	207.1	-0.14285	234.56	5808.4	0.28634	0.38731	0.61269	0.77461	0.90041	FALSE
sgRNA_047955	TAF1L	152.93	168.86	152.93	168.86	0.14208	126.9	3096.8	0.28628	0.6115	0.3885	0.77699	0.90179	TRUE
sgRNA_031452	NLGN4Y	252.85	229.4	252.85	229.4	-0.13985	275.02	6794.3	0.28626	0.38734	0.61266	0.77468	0.90042	FALSE
sgRNA_055681	ZNF449	252.85	229.4	252.85	229.4	-0.13985	275.02	6794.3	0.28626	0.38734	0.61266	0.77468	0.90042	FALSE
sgRNA_029174	MRNIP	187.31	168.86	187.31	168.86	-0.14873	170.14	4249.4	0.28622	0.38735	0.61265	0.77471	0.90042	FALSE
sgRNA_028978	MOS	307.79	280.38	307.79	280.38	-0.13413	375.8	9246.5	0.2862	0.38736	0.61264	0.77472	0.90042	FALSE
sgRNA_009501	CLCN3	201.13	181.61	201.13	181.61	-0.1465	190.47	4749.2	0.28603	0.38743	0.61257	0.77486	0.90049	FALSE
sgRNA_028464	MGP	85.462	95.583	85.462	95.583	0.1597	51.216	1253.9	0.28582	0.60941	0.39059	0.78119	0.9035	TRUE
sgRNA_047585	SUSD2	85.462	95.583	85.462	95.583	0.1597	51.216	1253.9	0.28582	0.60941	0.39059	0.78119	0.9035	TRUE
sgRNA_055475	ZNF333	262.49	286.75	262.49	286.75	0.12706	294.23	7204.3	0.2858	0.6121	0.3879	0.7758	0.90099	TRUE
sgRNA_015571	FAHD2B	103.78	92.397	103.78	92.397	-0.16585	64.736	1694.1	0.28579	0.38752	0.61248	0.77504	0.90061	FALSE
sgRNA_051515	TRPT1	103.78	92.397	103.78	92.397	-0.16585	64.736	1694.1	0.28579	0.38752	0.61248	0.77504	0.90061	FALSE
sgRNA_040375	RCBTB1	169.96	152.93	169.96	152.93	-0.15136	144.97	3651.1	0.28573	0.38754	0.61246	0.77509	0.90061	FALSE
sgRNA_037522	POTEC	169.96	152.93	169.96	152.93	-0.15136	144.97	3651.1	0.28573	0.38754	0.61246	0.77509	0.90061	FALSE
sgRNA_000474	ACOT4	167.71	184.79	167.71	184.79	0.13914	145.9	3576	0.28566	0.61145	0.38855	0.7771	0.90184	TRUE
sgRNA_032636	NSMCE1	131.73	117.89	131.73	117.89	-0.15889	95.796	2454.3	0.28566	0.38757	0.61243	0.77514	0.90061	FALSE
sgRNA_038806	PSG8	131.73	117.89	131.73	117.89	-0.15889	95.796	2454.3	0.28566	0.38757	0.61243	0.77514	0.90061	FALSE
sgRNA_010921	CRTAP	131.73	117.89	131.73	117.89	-0.15889	95.796	2454.3	0.28566	0.38757	0.61243	0.77514	0.90061	FALSE
sgRNA_013118	DNAJA1	111.81	124.26	111.81	124.26	0.15104	77.504	1902	0.28548	0.61034	0.38966	0.77932	0.90271	TRUE
sgRNA_054467	ZBED6CL	111.81	124.26	111.81	124.26	0.15104	77.504	1902	0.28548	0.61034	0.38966	0.77932	0.90271	TRUE
sgRNA_013366	DOCK7	111.81	124.26	111.81	124.26	0.15104	77.504	1902	0.28548	0.61034	0.38966	0.77932	0.90271	TRUE
sgRNA_008125	CDAN1	182.49	200.72	182.49	200.72	0.13668	166.23	4079.9	0.28546	0.61152	0.38848	0.77695	0.90176	TRUE
sgRNA_044066	SKOR1	182.49	200.72	182.49	200.72	0.13668	166.23	4079.9	0.28546	0.61152	0.38848	0.77695	0.90176	TRUE
sgRNA_036385	PIGN	283.7	258.07	283.7	258.07	-0.13606	328.24	8137	0.28537	0.38768	0.61232	0.77536	0.90074	FALSE
sgRNA_020556	HERC5	132.37	146.56	132.37	146.56	0.14587	100.69	2473	0.28536	0.6108	0.3892	0.7784	0.90223	TRUE
sgRNA_012822	DIAPH2	225.22	203.91	225.22	203.91	-0.14274	227.09	5668.6	0.28527	0.38772	0.61228	0.77543	0.90081	FALSE
sgRNA_030248	MYOZ1	249.32	226.21	249.32	226.21	-0.13972	266.92	6646.2	0.28519	0.38775	0.61225	0.7755	0.90083	FALSE
sgRNA_005228	C12orf43	183.78	165.68	183.78	165.68	-0.14872	163.78	4124.9	0.28517	0.38776	0.61224	0.77552	0.90083	FALSE
sgRNA_019631	GREB1L	183.78	165.68	183.78	165.68	-0.14872	163.78	4124.9	0.28517	0.38776	0.61224	0.77552	0.90083	FALSE
sgRNA_042477	SAP130	183.78	165.68	183.78	165.68	-0.14872	163.78	4124.9	0.28517	0.38776	0.61224	0.77552	0.90083	FALSE
sgRNA_045173	SLC9A2	295.26	321.8	295.26	321.8	0.12375	352.02	8663	0.28508	0.61192	0.38808	0.77617	0.90129	TRUE
sgRNA_003373	ASNA1	82.571	92.397	82.571	92.397	0.16038	48.278	1188.8	0.28499	0.60892	0.39108	0.78216	0.90404	TRUE
sgRNA_036852	PLD4	82.571	92.397	82.571	92.397	0.16038	48.278	1188.8	0.28499	0.60892	0.39108	0.78216	0.90404	TRUE
sgRNA_036331	PICALM	259.6	235.77	259.6	235.77	-0.13834	283.89	7080.4	0.2848	0.3879	0.6121	0.7758	0.90099	FALSE
sgRNA_043612	SGMS2	149.08	133.82	149.08	133.82	-0.15471	116.44	2975.9	0.28476	0.38791	0.61209	0.77583	0.90099	FALSE
sgRNA_026317	LOX	128.19	114.7	128.19	114.7	-0.15915	91.039	2352.6	0.28476	0.38792	0.61208	0.77583	0.90099	FALSE
sgRNA_033846	OR4F5	128.19	114.7	128.19	114.7	-0.15915	91.039	2352.6	0.28476	0.38792	0.61208	0.77583	0.90099	FALSE
sgRNA_052422	UBE3D	166.43	149.75	166.43	149.75	-0.1514	139.1	3533.3	0.28469	0.38794	0.61206	0.77588	0.90103	FALSE
sgRNA_013700	DTYMK	235.5	213.47	235.5	213.47	-0.14109	242.75	6078.7	0.28463	0.38797	0.61203	0.77593	0.90105	FALSE
sgRNA_042586	SBSN	235.5	213.47	235.5	213.47	-0.14109	242.75	6078.7	0.28463	0.38797	0.61203	0.77593	0.90105	FALSE
sgRNA_042480	SAP18	96.707	86.025	96.707	86.025	-0.16704	57.058	1518.5	0.28456	0.38799	0.61201	0.77598	0.90109	FALSE
sgRNA_032626	NSG1	194.38	213.47	194.38	213.47	0.1345	182.22	4502.6	0.2845	0.61125	0.38875	0.77749	0.90184	TRUE
sgRNA_041984	RRM2	337.03	366.4	337.03	366.4	0.12021	431.36	10661	0.28447	0.61176	0.38824	0.77648	0.90146	TRUE
sgRNA_019325	GPR142	108.92	121.07	108.92	121.07	0.15133	73.881	1826.2	0.28445	0.60986	0.39014	0.78028	0.90313	TRUE
sgRNA_010743	CRABP2	108.92	121.07	108.92	121.07	0.15133	73.881	1826.2	0.28445	0.60986	0.39014	0.78028	0.90313	TRUE
sgRNA_003460	ATAD5	179.6	197.54	179.6	197.54	0.13663	160.91	3979.4	0.28438	0.61108	0.38892	0.77784	0.90203	TRUE
sgRNA_016971	FGL1	221.04	242.14	221.04	242.14	0.13096	222.58	5505	0.28436	0.61137	0.38863	0.77725	0.90184	TRUE
sgRNA_032150	NOL7	221.04	242.14	221.04	242.14	0.13096	222.58	5505	0.28436	0.61137	0.38863	0.77725	0.90184	TRUE
sgRNA_025916	LITAF	129.48	143.37	129.48	143.37	0.14601	96.551	2389.4	0.28428	0.61033	0.38967	0.77934	0.90271	TRUE
sgRNA_012929	DLG2	129.48	143.37	129.48	143.37	0.14601	96.551	2389.4	0.28428	0.61033	0.38967	0.77934	0.90271	TRUE
sgRNA_002888	ARHGEF3	129.48	143.37	129.48	143.37	0.14601	96.551	2389.4	0.28428	0.61033	0.38967	0.77934	0.90271	TRUE
sgRNA_027640	MARCH6	221.69	200.72	221.69	200.72	-0.14264	219.73	5530.1	0.28419	0.38813	0.61187	0.77626	0.90138	FALSE
sgRNA_012472	DEFB116	245.78	223.03	245.78	223.03	-0.13958	258.94	6499.3	0.28412	0.38816	0.61184	0.77632	0.90139	FALSE
sgRNA_018465	GGT5	147.15	162.49	147.15	162.49	0.14216	117.69	2916.2	0.2841	0.61058	0.38942	0.77884	0.90255	TRUE
sgRNA_040336	RBP5	180.24	162.49	180.24	162.49	-0.1487	157.54	4001.7	0.2841	0.38817	0.61183	0.77633	0.90139	FALSE
sgRNA_043964	SIN3B	180.24	162.49	180.24	162.49	-0.1487	157.54	4001.7	0.2841	0.38817	0.61183	0.77633	0.90139	FALSE
sgRNA_003571	ATMIN	180.24	162.49	180.24	162.49	-0.1487	157.54	4001.7	0.2841	0.38817	0.61183	0.77633	0.90139	FALSE
sgRNA_028481	MIA	93.173	82.839	93.173	82.839	-0.1677	53.4	1433.4	0.28401	0.3882	0.6118	0.7764	0.90143	FALSE
sgRNA_009892	CMTM2	93.173	82.839	93.173	82.839	-0.1677	53.4	1433.4	0.28401	0.3882	0.6118	0.7764	0.90143	FALSE
sgRNA_002103	ANKRD33B	207.87	187.98	207.87	187.98	-0.14439	197.85	5000.6	0.28393	0.38823	0.61177	0.77647	0.90146	FALSE
sgRNA_007258	CCDC137	280.48	305.87	280.48	305.87	0.12456	322.14	7993	0.28391	0.61143	0.38857	0.77714	0.90184	TRUE
sgRNA_055266	ZNF221	194.06	175.24	194.06	175.24	-0.14639	177.12	4491	0.28387	0.38825	0.61175	0.77651	0.90146	FALSE
sgRNA_011608	CYB561D1	194.06	175.24	194.06	175.24	-0.14639	177.12	4491	0.28387	0.38825	0.61175	0.77651	0.90146	FALSE
sgRNA_023694	KCNMA1	124.66	111.51	124.66	111.51	-0.15942	86.403	2252.5	0.28386	0.38826	0.61174	0.77652	0.90146	FALSE
sgRNA_025124	KRTAP9-9	206.27	226.21	206.27	226.21	0.13256	198.95	4940.3	0.28379	0.61107	0.38893	0.77787	0.90203	TRUE
sgRNA_045366	SMARCA1	206.27	226.21	206.27	226.21	0.13256	198.95	4940.3	0.28379	0.61107	0.38893	0.77787	0.90203	TRUE
sgRNA_004067	B4GALT6	145.54	130.63	145.54	130.63	-0.15483	111.19	2866.7	0.28376	0.3883	0.6117	0.7766	0.90146	FALSE
sgRNA_029622	MT4	162.89	146.56	162.89	146.56	-0.15144	133.36	3417	0.28364	0.38834	0.61166	0.77669	0.90153	FALSE
sgRNA_036646	PKM	162.89	146.56	162.89	146.56	-0.15144	133.36	3417	0.28364	0.38834	0.61166	0.77669	0.90153	FALSE
sgRNA_051832	TTC29	231.97	210.28	231.97	210.28	-0.14096	235.14	5936.6	0.28354	0.38838	0.61162	0.77676	0.9016	FALSE
sgRNA_040431	RDH10	89.639	79.652	89.639	79.652	-0.16841	49.864	1350	0.28351	0.38839	0.61161	0.77679	0.90161	FALSE
sgRNA_014237	EGFR	161.93	178.42	161.93	178.42	0.13912	136.01	3385.5	0.28346	0.61054	0.38946	0.77892	0.90258	TRUE
sgRNA_040097	RASSF2	161.93	178.42	161.93	178.42	0.13912	136.01	3385.5	0.28346	0.61054	0.38946	0.77892	0.90258	TRUE
sgRNA_055344	ZNF263	106.02	117.89	106.02	117.89	0.15163	70.344	1751.5	0.28342	0.60937	0.39063	0.78127	0.90355	TRUE
sgRNA_022880	IQGAP2	191.49	210.28	191.49	210.28	0.13442	176.64	4398.4	0.28341	0.61081	0.38919	0.77837	0.90223	TRUE
sgRNA_015413	EXTL2	76.787	86.025	76.787	86.025	0.16189	42.663	1062.6	0.28338	0.60793	0.39207	0.78414	0.9051	TRUE
sgRNA_032663	NSUN6	176.71	194.35	176.71	194.35	0.13657	155.67	3879.8	0.28327	0.61063	0.38937	0.77874	0.90247	TRUE
sgRNA_049212	TIGD5	126.59	140.19	126.59	140.19	0.14614	92.501	2306.9	0.28319	0.60984	0.39016	0.78031	0.90313	TRUE
sgRNA_040157	RBBP9	126.59	140.19	126.59	140.19	0.14614	92.501	2306.9	0.28319	0.60984	0.39016	0.78031	0.90313	TRUE
sgRNA_033785	OR4C11	126.59	140.19	126.59	140.19	0.14614	92.501	2306.9	0.28319	0.60984	0.39016	0.78031	0.90313	TRUE
sgRNA_012118	DCHS1	126.59	140.19	126.59	140.19	0.14614	92.501	2306.9	0.28319	0.60984	0.39016	0.78031	0.90313	TRUE
sgRNA_049363	TLE6	393.9	426.94	393.9	426.94	0.11592	545.83	13619	0.28313	0.61132	0.38868	0.77737	0.90184	TRUE
sgRNA_035830	PEAK1	218.15	197.54	218.15	197.54	-0.14252	212.49	5392.8	0.28309	0.38855	0.61145	0.7771	0.90184	FALSE
sgRNA_036531	PIP5K1B	242.25	219.84	242.25	219.84	-0.13943	251.08	6353.5	0.28303	0.38858	0.61142	0.77716	0.90184	FALSE
sgRNA_010248	COL28A1	242.25	219.84	242.25	219.84	-0.13943	251.08	6353.5	0.28303	0.38858	0.61142	0.77716	0.90184	FALSE
sgRNA_006051	C3orf70	121.12	108.33	121.12	108.33	-0.1597	81.889	2154	0.28296	0.3886	0.6114	0.77721	0.90184	FALSE
sgRNA_047625	SVIP	121.12	108.33	121.12	108.33	-0.1597	81.889	2154	0.28296	0.3886	0.6114	0.77721	0.90184	FALSE
sgRNA_010558	COX7B2	204.34	184.79	204.34	184.79	-0.1443	190.99	4868.3	0.28282	0.38866	0.61134	0.77731	0.90184	FALSE
sgRNA_049676	TMEM132E	204.34	184.79	204.34	184.79	-0.1443	190.99	4868.3	0.28282	0.38866	0.61134	0.77731	0.90184	FALSE
sgRNA_001194	AFMID	241.93	264.45	241.93	264.45	0.12789	253.52	6340.4	0.28279	0.61087	0.38913	0.77826	0.90223	TRUE
sgRNA_053155	UTS2	190.52	172.05	190.52	172.05	-0.14633	170.63	4363.8	0.28278	0.38867	0.61133	0.77735	0.90184	FALSE
sgRNA_011787	CYP3A7-CYP3A51P	190.52	172.05	190.52	172.05	-0.14633	170.63	4363.8	0.28278	0.38867	0.61133	0.77735	0.90184	FALSE
sgRNA_040476	REEP1	190.52	172.05	190.52	172.05	-0.14633	170.63	4363.8	0.28278	0.38867	0.61133	0.77735	0.90184	FALSE
sgRNA_029776	MTPN	265.7	289.93	265.7	289.93	0.12546	293.58	7343	0.28277	0.61095	0.38905	0.7781	0.90217	TRUE
sgRNA_031856	NO-TARGET	142.01	127.44	142.01	127.44	-0.15496	106.06	2759	0.28275	0.38869	0.61131	0.77737	0.90184	FALSE
sgRNA_035600	PDE1B	142.01	127.44	142.01	127.44	-0.15496	106.06	2759	0.28275	0.38869	0.61131	0.77737	0.90184	FALSE
sgRNA_014238	EGFR	253.82	277.19	253.82	277.19	0.12662	273.18	6834.9	0.28273	0.61089	0.38911	0.77821	0.90223	TRUE
sgRNA_027774	MBD3L1	61.366	54.164	61.366	54.164	-0.17703	25.934	751.87	0.28271	0.3887	0.6113	0.7774	0.90184	FALSE
sgRNA_039889	RALY	61.366	54.164	61.366	54.164	-0.17703	25.934	751.87	0.28271	0.3887	0.6113	0.7774	0.90184	FALSE
sgRNA_052381	UBE2Q2	203.37	223.03	203.37	223.03	0.13246	193.11	4832.5	0.28271	0.61063	0.38937	0.77874	0.90247	TRUE
sgRNA_002491	APLP1	203.37	223.03	203.37	223.03	0.13246	193.11	4832.5	0.28271	0.61063	0.38937	0.77874	0.90247	TRUE
sgRNA_055134	ZNF136	203.37	223.03	203.37	223.03	0.13246	193.11	4832.5	0.28271	0.61063	0.38937	0.77874	0.90247	TRUE
sgRNA_055102	ZNF114	203.37	223.03	203.37	223.03	0.13246	193.11	4832.5	0.28271	0.61063	0.38937	0.77874	0.90247	TRUE
sgRNA_030302	N4BP2	203.37	223.03	203.37	223.03	0.13246	193.11	4832.5	0.28271	0.61063	0.38937	0.77874	0.90247	TRUE
sgRNA_034222	OR6C3	82.571	73.28	82.571	73.28	-0.17002	43.155	1188.8	0.28268	0.38871	0.61129	0.77742	0.90184	FALSE
sgRNA_021718	HTR3C	159.36	143.37	159.36	143.37	-0.15148	127.74	3302	0.28257	0.38875	0.61125	0.7775	0.90184	FALSE
sgRNA_029748	MTMR6	331.25	360.03	331.25	360.03	0.11986	414.23	10376	0.28257	0.61103	0.38897	0.77795	0.90207	TRUE
sgRNA_000468	ACOT13	228.43	207.1	228.43	207.1	-0.14083	227.66	5795.6	0.28244	0.3888	0.6112	0.77761	0.90191	FALSE
sgRNA_027575	MAPK8IP2	228.43	207.1	228.43	207.1	-0.14083	227.66	5795.6	0.28244	0.3888	0.6112	0.77761	0.90191	FALSE
sgRNA_000663	ACTR8	228.43	207.1	228.43	207.1	-0.14083	227.66	5795.6	0.28244	0.3888	0.6112	0.77761	0.90191	FALSE
sgRNA_010249	COL2A1	298.47	324.98	298.47	324.98	0.12236	351.32	8811.3	0.28239	0.61089	0.38911	0.77822	0.90223	TRUE
sgRNA_038647	PRRX1	79.036	70.094	79.036	70.094	-0.17093	39.982	1111.1	0.28238	0.38883	0.61117	0.77765	0.90194	FALSE
sgRNA_050791	TOX4	103.13	114.7	103.13	114.7	0.15196	66.894	1677.9	0.28238	0.60886	0.39114	0.78227	0.90407	TRUE
sgRNA_008642	CEMIP	103.13	114.7	103.13	114.7	0.15196	66.894	1677.9	0.28238	0.60886	0.39114	0.78227	0.90407	TRUE
sgRNA_017953	GAL3ST2	103.13	114.7	103.13	114.7	0.15196	66.894	1677.9	0.28238	0.60886	0.39114	0.78227	0.90407	TRUE
sgRNA_027733	MATN2	159.04	175.24	159.04	175.24	0.1391	131.2	3291.6	0.28234	0.61007	0.38993	0.77985	0.90293	TRUE
sgRNA_033397	OR10S1	188.59	207.1	188.59	207.1	0.13433	171.15	4295.1	0.28231	0.61037	0.38963	0.77927	0.90271	TRUE
sgRNA_045748	SNRPD3	215.26	235.77	215.26	235.77	0.13072	210.32	5281.4	0.28222	0.61052	0.38948	0.77897	0.9026	TRUE
sgRNA_005526	C19orf12	75.502	66.908	75.502	66.908	-0.17192	36.93	1035.2	0.28218	0.3889	0.6111	0.77781	0.90203	FALSE
sgRNA_024391	KLHL1	75.502	66.908	75.502	66.908	-0.17192	36.93	1035.2	0.28218	0.3889	0.6111	0.77781	0.90203	FALSE
sgRNA_045860	SNX4	173.82	191.17	173.82	191.17	0.13652	150.51	3781.2	0.28216	0.61017	0.38983	0.77966	0.9029	TRUE
sgRNA_048236	TBC1D22B	68.434	60.536	68.434	60.536	-0.17421	31.19	889.45	0.28212	0.38892	0.61108	0.77785	0.90203	FALSE
sgRNA_052833	UQCC2	68.434	60.536	68.434	60.536	-0.17421	31.19	889.45	0.28212	0.38892	0.61108	0.77785	0.90203	FALSE
sgRNA_051059	TRAPPC3	314.22	286.75	314.22	286.75	-0.13154	377.27	9551	0.28211	0.38893	0.61107	0.77786	0.90203	FALSE
sgRNA_017597	FSHB	71.968	63.722	71.968	63.722	-0.17301	33.999	961.33	0.28208	0.38894	0.61106	0.77788	0.90203	FALSE
sgRNA_033239	OMP	123.7	137	123.7	137	0.14629	88.539	2225.5	0.28208	0.60935	0.39065	0.7813	0.90356	TRUE
sgRNA_037789	PPP1R14A	117.59	105.14	117.59	105.14	-0.16001	77.495	2057.1	0.28207	0.38894	0.61106	0.77789	0.90203	FALSE
sgRNA_014091	EED	214.62	194.35	214.62	194.35	-0.14241	205.38	5256.7	0.28198	0.38898	0.61102	0.77796	0.90207	FALSE
sgRNA_021961	IFIH1	173.17	156.12	173.17	156.12	-0.14867	145.43	3759.4	0.28192	0.389	0.611	0.778	0.90209	FALSE
sgRNA_042961	SEC14L3	173.17	156.12	173.17	156.12	-0.14867	145.43	3759.4	0.28192	0.389	0.611	0.778	0.90209	FALSE
sgRNA_034700	P2RY1	141.37	156.12	141.37	156.12	0.14225	108.82	2739.6	0.28186	0.60962	0.39038	0.78075	0.90325	TRUE
sgRNA_016513	FBXL4	71.004	79.652	71.004	79.652	0.16364	37.396	941.53	0.28184	0.60691	0.39309	0.78619	0.90595	TRUE
sgRNA_043191	SENP8	71.004	79.652	71.004	79.652	0.16364	37.396	941.53	0.28184	0.60691	0.39309	0.78619	0.90595	TRUE
sgRNA_033302	OPRM1	71.004	79.652	71.004	79.652	0.16364	37.396	941.53	0.28184	0.60691	0.39309	0.78619	0.90595	TRUE
sgRNA_046697	SRFBP1	138.47	124.26	138.47	124.26	-0.1551	101.05	2652.8	0.28173	0.38907	0.61093	0.77815	0.90221	FALSE
sgRNA_003459	ATAD5	200.8	181.61	200.8	181.61	-0.14421	184.25	4737.4	0.28171	0.38908	0.61092	0.77817	0.90221	FALSE
sgRNA_027469	MAP3K21	349.24	379.15	349.24	379.15	0.11822	447.23	11274	0.28168	0.61071	0.38929	0.77858	0.90241	TRUE
sgRNA_009700	CLIC2	200.48	219.84	200.48	219.84	0.13235	187.37	4725.5	0.2816	0.61019	0.38981	0.77963	0.9029	TRUE
sgRNA_050695	TOM1L1	30.522	35.047	30.522	35.047	0.19351	10.237	258.31	0.28154	0.59932	0.40068	0.80135	0.9139	TRUE
sgRNA_040350	RBPMS	30.522	35.047	30.522	35.047	0.19351	10.237	258.31	0.28154	0.59932	0.40068	0.80135	0.9139	TRUE
sgRNA_031029	NELFCD	155.82	140.19	155.82	140.19	-0.15152	122.23	3188.5	0.2815	0.38916	0.61084	0.77833	0.90223	FALSE
sgRNA_050421	TMTC4	155.82	140.19	155.82	140.19	-0.15152	122.23	3188.5	0.2815	0.38916	0.61084	0.77833	0.90223	FALSE
sgRNA_047623	SVIP	155.82	140.19	155.82	140.19	-0.15152	122.23	3188.5	0.2815	0.38916	0.61084	0.77833	0.90223	FALSE
sgRNA_040671	RFWD2	155.82	140.19	155.82	140.19	-0.15152	122.23	3188.5	0.2815	0.38916	0.61084	0.77833	0.90223	FALSE
sgRNA_049032	THAP3	155.82	140.19	155.82	140.19	-0.15152	122.23	3188.5	0.2815	0.38916	0.61084	0.77833	0.90223	FALSE
sgRNA_040358	RBX1	155.82	140.19	155.82	140.19	-0.15152	122.23	3188.5	0.2815	0.38916	0.61084	0.77833	0.90223	FALSE
sgRNA_006862	CAPSL	100.24	111.51	100.24	111.51	0.1523	63.531	1605.5	0.28132	0.60835	0.39165	0.7833	0.90452	TRUE
sgRNA_048921	TFPI2	224.9	203.91	224.9	203.91	-0.14069	220.29	5656	0.28132	0.38923	0.61077	0.77847	0.9023	FALSE
sgRNA_022634	ING5	156.15	172.05	156.15	172.05	0.13909	126.47	3198.8	0.2812	0.6096	0.3904	0.78081	0.90325	TRUE
sgRNA_046628	SPTLC2	156.15	172.05	156.15	172.05	0.13909	126.47	3198.8	0.2812	0.6096	0.3904	0.78081	0.90325	TRUE
sgRNA_030197	MYO5A	185.7	203.91	185.7	203.91	0.13424	165.75	4192.6	0.28118	0.60991	0.39009	0.78018	0.9031	TRUE
sgRNA_010764	CRB2	185.7	203.91	185.7	203.91	0.13424	165.75	4192.6	0.28118	0.60991	0.39009	0.78018	0.9031	TRUE
sgRNA_037350	POLQ	68.113	76.466	68.113	76.466	0.16462	34.892	883.02	0.28112	0.60638	0.39362	0.78724	0.90656	TRUE
sgRNA_029843	MTX2	68.113	76.466	68.113	76.466	0.16462	34.892	883.02	0.28112	0.60638	0.39362	0.78724	0.90656	TRUE
sgRNA_031935	NO-TARGET	212.37	232.59	212.37	232.59	0.13059	204.32	5170.9	0.28112	0.61008	0.38992	0.77984	0.90293	TRUE
sgRNA_047421	STYK1	212.37	232.59	212.37	232.59	0.13059	204.32	5170.9	0.28112	0.61008	0.38992	0.77984	0.90293	TRUE
sgRNA_050616	TNNI3	269.56	245.33	269.56	245.33	-0.13535	293.53	7510.6	0.28107	0.38933	0.61067	0.77866	0.90247	FALSE
sgRNA_052058	TUFT1	170.92	187.98	170.92	187.98	0.13646	145.45	3683.5	0.28102	0.6097	0.3903	0.78059	0.90316	TRUE
sgRNA_004677	BNIP1	120.8	133.82	120.8	133.82	0.14644	84.663	2145.1	0.28096	0.60885	0.39115	0.7823	0.90407	TRUE
sgRNA_003125	ARPC1B	235.18	213.47	235.18	213.47	-0.13913	235.72	6065.8	0.2808	0.38943	0.61057	0.77886	0.90255	FALSE
sgRNA_044554	SLC26A10	304.58	331.35	304.58	331.35	0.12117	358.45	9095.5	0.28075	0.61027	0.38973	0.77945	0.90278	TRUE
sgRNA_029640	MTCH1	134.94	121.07	134.94	121.07	-0.15524	96.167	2548.2	0.28071	0.38947	0.61053	0.77893	0.90258	FALSE
sgRNA_011975	DAZ4	236.15	258.07	236.15	258.07	0.12759	240.43	6104.7	0.28066	0.61002	0.38998	0.77995	0.90293	TRUE
sgRNA_050893	TPMT	325.46	353.66	325.46	353.66	0.11951	397.45	10093	0.28064	0.61027	0.38973	0.77945	0.90278	TRUE
sgRNA_010132	COA4	248.03	270.82	248.03	270.82	0.12631	259.59	6592.6	0.28063	0.61006	0.38994	0.77988	0.90293	TRUE
sgRNA_021751	HTT	183.45	165.68	183.45	165.68	-0.14621	158.02	4113.6	0.28054	0.38953	0.61047	0.77906	0.90266	FALSE
sgRNA_024023	KIAA1147	183.45	165.68	183.45	165.68	-0.14621	158.02	4113.6	0.28054	0.38953	0.61047	0.77906	0.90266	FALSE
sgRNA_048768	TEX11	183.45	165.68	183.45	165.68	-0.14621	158.02	4113.6	0.28054	0.38953	0.61047	0.77906	0.90266	FALSE
sgRNA_043625	SGPP2	197.59	216.65	197.59	216.65	0.13224	181.71	4619.4	0.28049	0.60974	0.39026	0.78053	0.90316	TRUE
sgRNA_050709	TOMM22	197.59	216.65	197.59	216.65	0.13224	181.71	4619.4	0.28049	0.60974	0.39026	0.78053	0.90316	TRUE
sgRNA_021591	HSPA12A	65.221	73.28	65.221	73.28	0.16569	32.475	825.88	0.28043	0.60585	0.39415	0.7883	0.90707	TRUE
sgRNA_009304	CHST13	152.29	137	152.29	137	-0.15157	116.85	3076.5	0.28042	0.38958	0.61042	0.77916	0.90271	FALSE
sgRNA_052803	UPK1A	152.29	137	152.29	137	-0.15157	116.85	3076.5	0.28042	0.38958	0.61042	0.77916	0.90271	FALSE
sgRNA_051379	TRIP13	245.46	223.03	245.46	223.03	-0.1377	251.68	6486	0.28042	0.38958	0.61042	0.77916	0.90271	FALSE
sgRNA_046469	SPNS2	292.69	318.61	292.69	318.61	0.12201	335.87	8545.1	0.28038	0.61011	0.38989	0.77979	0.90293	TRUE
sgRNA_036288	PHYHIP	110.52	98.769	110.52	98.769	-0.16067	69.071	1868.2	0.28032	0.38962	0.61038	0.77923	0.90271	FALSE
sgRNA_023266	JAK2	110.52	98.769	110.52	98.769	-0.16067	69.071	1868.2	0.28032	0.38962	0.61038	0.77923	0.90271	FALSE
sgRNA_030112	MYL6	97.35	108.33	97.35	108.33	0.15266	60.254	1534.2	0.28026	0.60783	0.39217	0.78435	0.90518	TRUE
sgRNA_047146	STEAP1	36.305	31.861	36.305	31.861	-0.18301	9.8761	336.35	0.28013	0.38969	0.61031	0.77938	0.90273	FALSE
sgRNA_009404	CIRBP	182.81	200.72	182.81	200.72	0.13415	160.43	4091.1	0.28005	0.60945	0.39055	0.78111	0.90347	TRUE
sgRNA_012204	DCUN1D4	153.25	168.86	153.25	168.86	0.13907	121.83	3106.9	0.28005	0.60911	0.39089	0.78178	0.9038	TRUE
sgRNA_008280	CDH2	153.25	168.86	153.25	168.86	0.13907	121.83	3106.9	0.28005	0.60911	0.39089	0.78178	0.9038	TRUE
sgRNA_009393	CILP2	153.25	168.86	153.25	168.86	0.13907	121.83	3106.9	0.28005	0.60911	0.39089	0.78178	0.9038	TRUE
sgRNA_052490	UBR5	266.02	242.14	266.02	242.14	-0.13517	285.16	7356.9	0.27996	0.38975	0.61025	0.77951	0.90282	FALSE
sgRNA_023784	KCTD15	168.03	184.79	168.03	184.79	0.1364	140.47	3586.7	0.27987	0.60923	0.39077	0.78154	0.90377	TRUE
sgRNA_020176	HABP2	276.31	251.7	276.31	251.7	-0.13404	302.69	7807.2	0.27986	0.38979	0.61021	0.77958	0.90287	FALSE
sgRNA_011939	DAP	13.494	15.93	13.494	15.93	0.22417	2.9682	75.814	0.27983	0.58505	0.41495	0.8299	0.92744	TRUE
sgRNA_027472	MAP3K3	268.92	293.12	268.92	293.12	0.1239	292.93	7482.5	0.27982	0.60982	0.39018	0.78035	0.90314	TRUE
sgRNA_030754	NDN	221.37	242.14	221.37	242.14	0.12887	215.85	5517.5	0.27972	0.60959	0.39041	0.78082	0.90325	TRUE
sgRNA_013225	DNAJC3	207.55	187.98	207.55	187.98	-0.14217	191.51	4988.6	0.27972	0.38985	0.61015	0.7797	0.9029	FALSE
sgRNA_004235	BBS7	207.55	187.98	207.55	187.98	-0.14217	191.51	4988.6	0.27972	0.38985	0.61015	0.7797	0.9029	FALSE
sgRNA_039809	RAD51D	166.1	149.75	166.1	149.75	-0.14863	133.8	3522.7	0.27969	0.38986	0.61014	0.77971	0.9029	FALSE
sgRNA_011330	CTPS2	131.41	117.89	131.41	117.89	-0.15539	91.401	2445	0.27969	0.38986	0.61014	0.77972	0.9029	FALSE
sgRNA_016673	FCER1G	131.41	117.89	131.41	117.89	-0.15539	91.401	2445	0.27969	0.38986	0.61014	0.77972	0.9029	FALSE
sgRNA_009549	CLDN19	231.65	210.28	231.65	210.28	-0.13897	228.23	5923.7	0.27967	0.38987	0.61013	0.77973	0.9029	FALSE
sgRNA_022890	IQSEC3	257.03	280.38	257.03	280.38	0.12497	272.56	6970.9	0.27964	0.60972	0.39028	0.78057	0.90316	TRUE
sgRNA_026992	LYPD3	233.25	254.89	233.25	254.89	0.12744	234.02	5988.1	0.27957	0.60959	0.39041	0.78081	0.90325	TRUE
sgRNA_007221	CCDC12	135.58	149.75	135.58	149.75	0.14235	100.31	2567.1	0.27955	0.60863	0.39137	0.78274	0.90422	TRUE
sgRNA_047398	STX8	135.58	149.75	135.58	149.75	0.14235	100.31	2567.1	0.27955	0.60863	0.39137	0.78274	0.90422	TRUE
sgRNA_010866	CRISPLD1	334.46	305.87	334.46	305.87	-0.12853	408.79	10534	0.27948	0.38994	0.61006	0.77987	0.90293	FALSE
sgRNA_052233	U2AF2	106.99	95.583	106.99	95.583	-0.16103	65.041	1776.2	0.27946	0.38995	0.61005	0.77989	0.90293	FALSE
sgRNA_037301	POLD3	106.99	95.583	106.99	95.583	-0.16103	65.041	1776.2	0.27946	0.38995	0.61005	0.77989	0.90293	FALSE
sgRNA_023511	KCNB2	193.74	175.24	193.74	175.24	-0.14401	171.13	4479.4	0.27943	0.38996	0.61004	0.77991	0.90293	FALSE
sgRNA_048321	TBCK	179.92	162.49	179.92	162.49	-0.14614	151.89	3990.5	0.2794	0.38997	0.61003	0.77994	0.90293	FALSE
sgRNA_019086	GOLGA8N	179.92	162.49	179.92	162.49	-0.14614	151.89	3990.5	0.2794	0.38997	0.61003	0.77994	0.90293	FALSE
sgRNA_023445	KBTBD11	194.7	213.47	194.7	213.47	0.13213	176.14	4514.2	0.27935	0.60928	0.39072	0.78144	0.90368	TRUE
sgRNA_052572	UFC1	194.7	213.47	194.7	213.47	0.13213	176.14	4514.2	0.27935	0.60928	0.39072	0.78144	0.90368	TRUE
sgRNA_041975	RREB1	148.76	133.82	148.76	133.82	-0.15162	111.59	2965.9	0.27932	0.39	0.61	0.78	0.90296	FALSE
sgRNA_043014	SEC61A1	241.93	219.84	241.93	219.84	-0.13753	243.93	6340.4	0.27928	0.39001	0.60999	0.78003	0.90298	FALSE
sgRNA_014809	ENTPD8	324.18	296.31	324.18	296.31	-0.12927	388.38	10030	0.27925	0.39003	0.60997	0.78006	0.903	FALSE
sgRNA_027193	MAGEA8	94.458	105.14	94.458	105.14	0.15305	57.064	1464.1	0.2792	0.60729	0.39271	0.78542	0.90565	TRUE
sgRNA_035816	PDZK1	94.458	105.14	94.458	105.14	0.15305	57.064	1464.1	0.2792	0.60729	0.39271	0.78542	0.90565	TRUE
sgRNA_032026	NO-TARGET	179.92	197.54	179.92	197.54	0.13406	155.19	3990.5	0.27889	0.60898	0.39102	0.78205	0.90404	TRUE
sgRNA_020156	H2BFM	303.62	277.19	303.62	277.19	-0.13092	349.14	9050.4	0.27889	0.39016	0.60984	0.78033	0.90313	FALSE
sgRNA_027209	MAGEB17	206.59	226.21	206.59	226.21	0.13033	192.59	4952.4	0.27888	0.60918	0.39082	0.78163	0.9038	TRUE
sgRNA_035630	PDE5A	206.59	226.21	206.59	226.21	0.13033	192.59	4952.4	0.27888	0.60918	0.39082	0.78163	0.9038	TRUE
sgRNA_025450	LCN10	36.305	41.419	36.305	41.419	0.18534	13.076	336.35	0.27884	0.60027	0.39973	0.79945	0.91284	TRUE
sgRNA_010260	COL4A2	115.02	127.44	115.02	127.44	0.14676	77.171	1987.6	0.27866	0.60781	0.39219	0.78438	0.90518	TRUE
sgRNA_003066	ARMC4	115.02	127.44	115.02	127.44	0.14676	77.171	1987.6	0.27866	0.60781	0.39219	0.78438	0.90518	TRUE
sgRNA_014781	ENSA	115.02	127.44	115.02	127.44	0.14676	77.171	1987.6	0.27866	0.60781	0.39219	0.78438	0.90518	TRUE
sgRNA_028031	MECP2	127.87	114.7	127.87	114.7	-0.15555	86.755	2343.5	0.27866	0.39025	0.60975	0.78051	0.90316	FALSE
sgRNA_036111	PGRMC1	127.87	114.7	127.87	114.7	-0.15555	86.755	2343.5	0.27866	0.39025	0.60975	0.78051	0.90316	FALSE
sgRNA_000585	ACTA2	103.45	92.397	103.45	92.397	-0.16142	61.132	1686	0.27861	0.39027	0.60973	0.78054	0.90316	FALSE
sgRNA_051668	TSPAN33	453.66	417.38	453.66	417.38	-0.11997	658.02	17004	0.2786	0.39027	0.60973	0.78055	0.90316	FALSE
sgRNA_054642	ZC3H18	162.57	146.56	162.57	146.56	-0.14861	128.16	3406.4	0.27856	0.39029	0.60971	0.78058	0.90316	FALSE
sgRNA_026045	LOC100128988	162.57	146.56	162.57	146.56	-0.14861	128.16	3406.4	0.27856	0.39029	0.60971	0.78058	0.90316	FALSE
sgRNA_046329	SPDYE5	162.57	146.56	162.57	146.56	-0.14861	128.16	3406.4	0.27856	0.39029	0.60971	0.78058	0.90316	FALSE
sgRNA_007055	CAV1	162.57	146.56	162.57	146.56	-0.14861	128.16	3406.4	0.27856	0.39029	0.60971	0.78058	0.90316	FALSE
sgRNA_007547	CCDC88B	204.02	184.79	204.02	184.79	-0.14204	184.76	4856.4	0.27856	0.39029	0.60971	0.78058	0.90316	FALSE
sgRNA_028985	MOSPD2	204.02	184.79	204.02	184.79	-0.14204	184.76	4856.4	0.27856	0.39029	0.60971	0.78058	0.90316	FALSE
sgRNA_050246	TMEM72	242.25	264.45	242.25	264.45	0.12598	246.34	6353.5	0.27847	0.60921	0.39079	0.78158	0.9038	TRUE
sgRNA_050842	TPBGL	132.69	146.56	132.69	146.56	0.1424	96.179	2482.3	0.27837	0.60812	0.39188	0.78376	0.90477	TRUE
sgRNA_014554	ELOA2	190.2	172.05	190.2	172.05	-0.14391	164.75	4352.4	0.27827	0.3904	0.6096	0.7808	0.90325	FALSE
sgRNA_033361	OR10H2	190.2	172.05	190.2	172.05	-0.14391	164.75	4352.4	0.27827	0.3904	0.6096	0.7808	0.90325	FALSE
sgRNA_034338	OR8B4	190.2	172.05	190.2	172.05	-0.14391	164.75	4352.4	0.27827	0.3904	0.6096	0.7808	0.90325	FALSE
sgRNA_039669	RAB43	190.2	172.05	190.2	172.05	-0.14391	164.75	4352.4	0.27827	0.3904	0.6096	0.7808	0.90325	FALSE
sgRNA_050126	TMEM38B	53.655	60.536	53.655	60.536	0.17108	23.675	611.56	0.27825	0.60364	0.39636	0.79272	0.90937	TRUE
sgRNA_022608	INAFM2	145.22	130.63	145.22	130.63	-0.15167	106.45	2856.9	0.27822	0.39042	0.60958	0.78084	0.90325	FALSE
sgRNA_026665	LRRC63	145.22	130.63	145.22	130.63	-0.15167	106.45	2856.9	0.27822	0.39042	0.60958	0.78084	0.90325	FALSE
sgRNA_031822	NO-TARGET	191.81	210.28	191.81	210.28	0.13201	170.66	4409.9	0.2782	0.60881	0.39119	0.78237	0.90407	TRUE
sgRNA_053486	VPS45	275.02	299.49	275.02	299.49	0.12255	299.45	7750.4	0.27798	0.60914	0.39086	0.78173	0.9038	TRUE
sgRNA_045438	SMCO4	214.3	194.35	214.3	194.35	-0.14026	198.92	5244.4	0.27787	0.39055	0.60945	0.78111	0.90347	FALSE
sgRNA_047441	SUCNR1	248.68	226.21	248.68	226.21	-0.13601	252.28	6619.4	0.27787	0.39056	0.60944	0.78111	0.90347	FALSE
sgRNA_041197	RNF111	99.92	89.211	99.92	89.211	-0.16184	57.344	1597.5	0.27779	0.39059	0.60941	0.78117	0.9035	FALSE
sgRNA_034458	ORMDL3	42.088	47.791	42.088	47.791	0.17933	16.262	421.51	0.27778	0.60136	0.39864	0.79727	0.91178	TRUE
sgRNA_040835	RHBDD1	177.03	194.35	177.03	194.35	0.13397	150.05	3890.8	0.27772	0.6085	0.3915	0.783	0.90429	TRUE
sgRNA_039039	PTDSS2	258.96	235.77	258.96	235.77	-0.13478	268.78	7053	0.2777	0.39062	0.60938	0.78124	0.90354	FALSE
sgRNA_049750	TMEM159	147.47	162.49	147.47	162.49	0.13904	112.81	2926.1	0.27768	0.60812	0.39188	0.78377	0.90477	TRUE
sgRNA_010786	CREB3L1	147.47	162.49	147.47	162.49	0.13904	112.81	2926.1	0.27768	0.60812	0.39188	0.78377	0.90477	TRUE
sgRNA_051863	TTC39B	269.24	245.33	269.24	245.33	-0.13364	285.8	7496.6	0.27762	0.39065	0.60935	0.78131	0.90356	FALSE
sgRNA_019252	GPHN	162.25	178.42	162.25	178.42	0.13627	130.77	3395.9	0.27751	0.60826	0.39174	0.78349	0.90462	TRUE
sgRNA_025129	KRTCAP3	162.25	178.42	162.25	178.42	0.13627	130.77	3395.9	0.27751	0.60826	0.39174	0.78349	0.90462	TRUE
sgRNA_033786	OR4C12	112.13	124.26	112.13	124.26	0.14693	73.556	1910.5	0.27749	0.60727	0.39273	0.78545	0.90565	TRUE
sgRNA_022314	IL13	112.13	124.26	112.13	124.26	0.14693	73.556	1910.5	0.27749	0.60727	0.39273	0.78545	0.90565	TRUE
sgRNA_041034	RIOX1	112.13	124.26	112.13	124.26	0.14693	73.556	1910.5	0.27749	0.60727	0.39273	0.78545	0.90565	TRUE
sgRNA_006164	C5orf64	215.58	235.77	215.58	235.77	0.12857	203.78	5293.7	0.27747	0.60869	0.39131	0.78261	0.90414	TRUE
sgRNA_002543	APOBR	215.58	235.77	215.58	235.77	0.12857	203.78	5293.7	0.27747	0.60869	0.39131	0.78261	0.90414	TRUE
sgRNA_044835	SLC38A10	215.58	235.77	215.58	235.77	0.12857	203.78	5293.7	0.27747	0.60869	0.39131	0.78261	0.90414	TRUE
sgRNA_018167	GBE1	227.47	248.52	227.47	248.52	0.12712	221.45	5757.4	0.27736	0.60871	0.39129	0.78257	0.90414	TRUE
sgRNA_051036	TRAP1	129.8	143.37	129.8	143.37	0.14246	92.138	2398.7	0.27717	0.6076	0.3924	0.7848	0.90545	TRUE
sgRNA_012931	DLG3	129.8	143.37	129.8	143.37	0.14246	92.138	2398.7	0.27717	0.6076	0.3924	0.7848	0.90545	TRUE
sgRNA_001463	AKAP14	129.8	143.37	129.8	143.37	0.14246	92.138	2398.7	0.27717	0.6076	0.3924	0.7848	0.90545	TRUE
sgRNA_038257	PRKACB	141.69	127.44	141.69	127.44	-0.15172	101.44	2749.3	0.2771	0.39085	0.60915	0.7817	0.9038	FALSE
sgRNA_008485	CDR2	141.69	127.44	141.69	127.44	-0.15172	101.44	2749.3	0.2771	0.39085	0.60915	0.7817	0.9038	FALSE
sgRNA_043171	SEMG2	186.67	168.86	186.67	168.86	-0.1438	158.49	4226.7	0.2771	0.39085	0.60915	0.78171	0.9038	FALSE
sgRNA_038631	PRRG4	186.67	168.86	186.67	168.86	-0.1438	158.49	4226.7	0.2771	0.39085	0.60915	0.78171	0.9038	FALSE
sgRNA_013556	DRAM2	172.85	156.12	172.85	156.12	-0.146	140	3748.5	0.27708	0.39086	0.60914	0.78172	0.9038	FALSE
sgRNA_017678	FUS	88.675	98.769	88.675	98.769	0.15389	50.945	1327.6	0.27703	0.60618	0.39382	0.78764	0.90667	TRUE
sgRNA_054554	ZBTB42	88.675	98.769	88.675	98.769	0.15389	50.945	1327.6	0.27703	0.60618	0.39382	0.78764	0.90667	TRUE
sgRNA_048388	TBX3	88.675	98.769	88.675	98.769	0.15389	50.945	1327.6	0.27703	0.60618	0.39382	0.78764	0.90667	TRUE
sgRNA_042642	SCARF1	88.675	98.769	88.675	98.769	0.15389	50.945	1327.6	0.27703	0.60618	0.39382	0.78764	0.90667	TRUE
sgRNA_042314	S100A16	96.386	86.025	96.386	86.025	-0.16229	53.677	1510.7	0.27699	0.3909	0.6091	0.78179	0.9038	FALSE
sgRNA_040831	RHAG	234.86	213.47	234.86	213.47	-0.13717	228.8	6052.8	0.27697	0.3909	0.6091	0.7818	0.9038	FALSE
sgRNA_032020	NO-TARGET	272.13	296.31	272.13	296.31	0.12237	292.28	7623.1	0.27692	0.60872	0.39128	0.78256	0.90414	TRUE
sgRNA_008232	CDCA5	14.458	12.744	14.458	12.744	-0.1695	1.468	83.994	0.27691	0.39092	0.60908	0.78185	0.90383	FALSE
sgRNA_020238	HAPLN2	120.8	108.33	120.8	108.33	-0.1559	77.828	2145.1	0.27659	0.39105	0.60895	0.7821	0.90404	FALSE
sgRNA_028244	METRNL	120.8	108.33	120.8	108.33	-0.1559	77.828	2145.1	0.27659	0.39105	0.60895	0.7821	0.90404	FALSE
sgRNA_038468	PRPF38A	120.8	108.33	120.8	108.33	-0.1559	77.828	2145.1	0.27659	0.39105	0.60895	0.7821	0.90404	FALSE
sgRNA_018628	GJC1	286.27	261.26	286.27	261.26	-0.13139	312.65	8252.8	0.27655	0.39106	0.60894	0.78213	0.90404	FALSE
sgRNA_022821	IPO9	255.42	232.59	255.42	232.59	-0.13457	260.77	6902.8	0.27655	0.39106	0.60894	0.78213	0.90404	FALSE
sgRNA_009915	CMTR1	174.14	191.17	174.14	191.17	0.13387	144.99	3792.1	0.27653	0.60801	0.39199	0.78398	0.90495	TRUE
sgRNA_049191	TIFA	174.14	191.17	174.14	191.17	0.13387	144.99	3792.1	0.27653	0.60801	0.39199	0.78398	0.90495	TRUE
sgRNA_010621	CPLX1	343.78	372.77	343.78	372.77	0.1165	420.42	10998	0.2765	0.60871	0.39129	0.78257	0.90414	TRUE
sgRNA_037807	PPP1R16A	144.58	159.3	144.58	159.3	0.13902	108.43	2837.2	0.27647	0.6076	0.3924	0.7848	0.90545	TRUE
sgRNA_003134	ARPC4-TTLL3	144.58	159.3	144.58	159.3	0.13902	108.43	2837.2	0.27647	0.6076	0.3924	0.7848	0.90545	TRUE
sgRNA_027320	MAML1	212.69	232.59	212.69	232.59	0.12842	197.88	5183.1	0.27633	0.60824	0.39176	0.78353	0.90462	TRUE
sgRNA_023961	KIAA0355	212.69	232.59	212.69	232.59	0.12842	197.88	5183.1	0.27633	0.60824	0.39176	0.78353	0.90462	TRUE
sgRNA_046107	SPAG11A	159.36	175.24	159.36	175.24	0.13621	126.05	3302	0.27631	0.60776	0.39224	0.78449	0.90522	TRUE
sgRNA_006299	C7orf77	109.24	121.07	109.24	121.07	0.14712	70.027	1834.5	0.2763	0.60673	0.39327	0.78655	0.9061	TRUE
sgRNA_001017	ADGRV1	155.5	140.19	155.5	140.19	-0.14856	117.26	3178.3	0.27624	0.39118	0.60882	0.78236	0.90407	FALSE
sgRNA_037940	PPP3CC	155.5	140.19	155.5	140.19	-0.14856	117.26	3178.3	0.27624	0.39118	0.60882	0.78236	0.90407	FALSE
sgRNA_011989	DBF4	224.58	245.33	224.58	245.33	0.12696	215.29	5643.3	0.27622	0.60826	0.39174	0.78347	0.90462	TRUE
sgRNA_011847	CYSLTR1	92.852	82.839	92.852	82.839	-0.16277	50.132	1425.7	0.27621	0.39119	0.60881	0.78238	0.90407	FALSE
sgRNA_019717	GRIP1	92.852	82.839	92.852	82.839	-0.16277	50.132	1425.7	0.27621	0.39119	0.60881	0.78238	0.90407	FALSE
sgRNA_049864	TMEM190	92.852	82.839	92.852	82.839	-0.16277	50.132	1425.7	0.27621	0.39119	0.60881	0.78238	0.90407	FALSE
sgRNA_053905	WDR92	92.852	82.839	92.852	82.839	-0.16277	50.132	1425.7	0.27621	0.39119	0.60881	0.78238	0.90407	FALSE
sgRNA_040044	RASGEF1A	196.95	178.42	196.95	178.42	-0.14177	171.62	4596	0.27619	0.3912	0.6088	0.7824	0.90407	FALSE
sgRNA_014110	EEF1E1	196.95	178.42	196.95	178.42	-0.14177	171.62	4596	0.27619	0.3912	0.6088	0.7824	0.90407	FALSE
sgRNA_039320	PURG	196.95	178.42	196.95	178.42	-0.14177	171.62	4596	0.27619	0.3912	0.6088	0.7824	0.90407	FALSE
sgRNA_021913	IER2	138.15	124.26	138.15	124.26	-0.15177	96.538	2643.2	0.27598	0.39128	0.60872	0.78257	0.90414	FALSE
sgRNA_011434	CUL4A	138.15	124.26	138.15	124.26	-0.15177	96.538	2643.2	0.27598	0.39128	0.60872	0.78257	0.90414	FALSE
sgRNA_056131	ZNF664	138.15	124.26	138.15	124.26	-0.15177	96.538	2643.2	0.27598	0.39128	0.60872	0.78257	0.90414	FALSE
sgRNA_021183	HNRNPLL	169.32	152.93	169.32	152.93	-0.14593	134.24	3629.6	0.27589	0.39132	0.60868	0.78263	0.90414	FALSE
sgRNA_007544	CCDC88A	169.32	152.93	169.32	152.93	-0.14593	134.24	3629.6	0.27589	0.39132	0.60868	0.78263	0.90414	FALSE
sgRNA_045520	SMIM29	186.02	203.91	186.02	203.91	0.13176	159.95	4204	0.27585	0.60786	0.39214	0.78428	0.90515	TRUE
sgRNA_040634	RFLNA	186.02	203.91	186.02	203.91	0.13176	159.95	4204	0.27585	0.60786	0.39214	0.78428	0.90515	TRUE
sgRNA_030050	MYH10	186.02	203.91	186.02	203.91	0.13176	159.95	4204	0.27585	0.60786	0.39214	0.78428	0.90515	TRUE
sgRNA_046893	SSR4	117.27	105.14	117.27	105.14	-0.15609	73.547	2048.3	0.27555	0.39145	0.60855	0.7829	0.90428	FALSE
sgRNA_030178	MYO1E	241.61	219.84	241.61	219.84	-0.13562	236.89	6327.2	0.27553	0.39145	0.60855	0.78291	0.90428	FALSE
sgRNA_040877	RHNO1	207.23	187.98	207.23	187.98	-0.13994	185.28	4976.5	0.27549	0.39147	0.60853	0.78294	0.90428	FALSE
sgRNA_026976	LYG2	207.23	187.98	207.23	187.98	-0.13994	185.28	4976.5	0.27549	0.39147	0.60853	0.78294	0.90428	FALSE
sgRNA_003067	ARMC4	89.318	79.652	89.318	79.652	-0.16329	46.707	1342.5	0.27547	0.39148	0.60852	0.78295	0.90428	FALSE
sgRNA_013201	DNAJC19	89.318	79.652	89.318	79.652	-0.16329	46.707	1342.5	0.27547	0.39148	0.60852	0.78295	0.90428	FALSE
sgRNA_001200	AFTPH	89.318	79.652	89.318	79.652	-0.16329	46.707	1342.5	0.27547	0.39148	0.60852	0.78295	0.90428	FALSE
sgRNA_029015	MPEG1	43.374	38.233	43.374	38.233	-0.17763	13.212	441.35	0.27542	0.3915	0.6085	0.78299	0.90429	FALSE
sgRNA_035464	PCMT1	282.73	258.07	282.73	258.07	-0.13116	304	8093.7	0.27541	0.3915	0.6085	0.783	0.90429	FALSE
sgRNA_020756	HIST1H1D	272.45	248.52	272.45	248.52	-0.13215	286.44	7637.2	0.27533	0.39153	0.60847	0.78306	0.90433	FALSE
sgRNA_038309	PRKCSH	171.25	187.98	171.25	187.98	0.13377	140.02	3694.3	0.27532	0.60752	0.39248	0.78497	0.9056	TRUE
sgRNA_041816	RPS15A	262.17	238.96	262.17	238.96	-0.13321	269.4	7190.5	0.27531	0.39154	0.60846	0.78308	0.90433	FALSE
sgRNA_034781	PABPC5	141.69	156.12	141.69	156.12	0.139	104.14	2749.3	0.27524	0.60708	0.39292	0.78584	0.90572	TRUE
sgRNA_019292	GPR107	233.57	254.89	233.57	254.89	0.12546	227.12	6001	0.27512	0.60789	0.39211	0.78423	0.90515	TRUE
sgRNA_008083	CD81	233.57	254.89	233.57	254.89	0.12546	227.12	6001	0.27512	0.60789	0.39211	0.78423	0.90515	TRUE
sgRNA_040089	RASSF1	106.35	117.89	106.35	117.89	0.14731	66.585	1759.7	0.2751	0.60617	0.39383	0.78767	0.90667	TRUE
sgRNA_042933	SDR9C7	156.47	172.05	156.47	172.05	0.13614	121.41	3209.1	0.27508	0.60724	0.39276	0.78551	0.90565	TRUE
sgRNA_019016	GNPTG	151.97	137	151.97	137	-0.14854	111.99	3066.4	0.27507	0.39163	0.60837	0.78327	0.9045	FALSE
sgRNA_013975	EBPL	151.97	137	151.97	137	-0.14854	111.99	3066.4	0.27507	0.39163	0.60837	0.78327	0.9045	FALSE
sgRNA_039221	PTPRC	151.97	137	151.97	137	-0.14854	111.99	3066.4	0.27507	0.39163	0.60837	0.78327	0.9045	FALSE
sgRNA_053921	WEE1	217.51	197.54	217.51	197.54	-0.13829	199.45	5367.9	0.27497	0.39167	0.60833	0.78334	0.90455	FALSE
sgRNA_015065	ERH	82.892	92.397	82.892	92.397	0.15484	45.173	1196	0.27485	0.60502	0.39498	0.78997	0.90797	TRUE
sgRNA_011842	CYR61	134.62	121.07	134.62	121.07	-0.15183	91.763	2538.7	0.27484	0.39172	0.60828	0.78344	0.90462	FALSE
sgRNA_019833	GSK3B	134.62	121.07	134.62	121.07	-0.15183	91.763	2538.7	0.27484	0.39172	0.60828	0.78344	0.90462	FALSE
sgRNA_044221	SLC16A5	179.6	162.49	179.6	162.49	-0.14358	146.34	3979.4	0.27469	0.39178	0.60822	0.78355	0.90462	FALSE
sgRNA_025966	LMF1	179.6	162.49	179.6	162.49	-0.14358	146.34	3979.4	0.27469	0.39178	0.60822	0.78355	0.90462	FALSE
sgRNA_036390	PIGO	165.78	149.75	165.78	149.75	-0.14585	128.59	3512	0.27469	0.39178	0.60822	0.78356	0.90462	FALSE
sgRNA_043577	SGCA	183.13	200.72	183.13	200.72	0.13164	154.72	4102.4	0.27465	0.60737	0.39263	0.78525	0.90565	TRUE
sgRNA_038704	PRSS48	183.13	200.72	183.13	200.72	0.13164	154.72	4102.4	0.27465	0.60737	0.39263	0.78525	0.90565	TRUE
sgRNA_043138	SEMA4D	183.13	200.72	183.13	200.72	0.13164	154.72	4102.4	0.27465	0.60737	0.39263	0.78525	0.90565	TRUE
sgRNA_056249	ZNF707	287.23	312.24	287.23	312.24	0.12004	312.69	8296.4	0.27456	0.60785	0.39215	0.78429	0.90515	TRUE
sgRNA_038430	PRORY	113.74	101.96	113.74	101.96	-0.15629	69.386	1953.2	0.27451	0.39185	0.60815	0.78369	0.90474	FALSE
sgRNA_029910	MUM1	113.74	101.96	113.74	101.96	-0.15629	69.386	1953.2	0.27451	0.39185	0.60815	0.78369	0.90474	FALSE
sgRNA_040736	RGPD1	195.02	213.47	195.02	213.47	0.12976	170.16	4525.9	0.27422	0.60731	0.39269	0.78539	0.90565	TRUE
sgRNA_036144	PHC2	82.249	73.28	82.249	73.28	-0.16446	40.221	1181.7	0.27412	0.392	0.608	0.78399	0.90495	FALSE
sgRNA_021381	HPRT1	82.249	73.28	82.249	73.28	-0.16446	40.221	1181.7	0.27412	0.392	0.608	0.78399	0.90495	FALSE
sgRNA_039316	PURB	206.91	226.21	206.91	226.21	0.1281	186.34	4964.4	0.27399	0.6073	0.3927	0.7854	0.90565	TRUE
sgRNA_019898	GSTT2	206.91	226.21	206.91	226.21	0.1281	186.34	4964.4	0.27399	0.6073	0.3927	0.7854	0.90565	TRUE
sgRNA_018974	GNG8	138.8	152.93	138.8	152.93	0.13898	99.929	2662.4	0.27398	0.60654	0.39346	0.78691	0.90633	TRUE
sgRNA_045046	SLC5A5	138.8	152.93	138.8	152.93	0.13898	99.929	2662.4	0.27398	0.60654	0.39346	0.78691	0.90633	TRUE
sgRNA_028542	MIEF1	218.8	238.96	218.8	238.96	0.12661	203.24	5417.6	0.27392	0.60735	0.39265	0.78531	0.90565	TRUE
sgRNA_047123	STAT5B	218.8	238.96	218.8	238.96	0.12661	203.24	5417.6	0.27392	0.60735	0.39265	0.78531	0.90565	TRUE
sgRNA_056341	ZNF761	218.8	238.96	218.8	238.96	0.12661	203.24	5417.6	0.27392	0.60735	0.39265	0.78531	0.90565	TRUE
sgRNA_056255	ZNF709	148.43	133.82	148.43	133.82	-0.14852	106.84	2956	0.27387	0.39209	0.60791	0.78418	0.90513	FALSE
sgRNA_042484	SAP30	103.45	114.7	103.45	114.7	0.14751	63.229	1686	0.27387	0.60559	0.39441	0.78882	0.90738	TRUE
sgRNA_012484	DEFB123	103.45	114.7	103.45	114.7	0.14751	63.229	1686	0.27387	0.60559	0.39441	0.78882	0.90738	TRUE
sgRNA_023751	KCNT2	153.57	168.86	153.57	168.86	0.13607	116.87	3117.1	0.27383	0.60672	0.39328	0.78655	0.9061	TRUE
sgRNA_035066	PARP15	153.57	168.86	153.57	168.86	0.13607	116.87	3117.1	0.27383	0.60672	0.39328	0.78655	0.9061	TRUE
sgRNA_029228	MRPL17	80	89.211	80	89.211	0.15537	42.417	1132.1	0.27374	0.60441	0.39559	0.79117	0.90875	TRUE
sgRNA_047907	TACR3	80	89.211	80	89.211	0.15537	42.417	1132.1	0.27374	0.60441	0.39559	0.79117	0.90875	TRUE
sgRNA_049821	TMEM179B	78.715	70.094	78.715	70.094	-0.16512	37.16	1104.1	0.27353	0.39222	0.60778	0.78445	0.90522	FALSE
sgRNA_037783	PPP1R13B	110.2	98.769	110.2	98.769	-0.15651	65.347	1859.7	0.27347	0.39225	0.60775	0.78449	0.90522	FALSE
sgRNA_026877	LTC4S	162.25	146.56	162.25	146.56	-0.14577	123.07	3395.9	0.27346	0.39225	0.60775	0.7845	0.90522	FALSE
sgRNA_055323	ZNF251	162.25	146.56	162.25	146.56	-0.14577	123.07	3395.9	0.27346	0.39225	0.60775	0.7845	0.90522	FALSE
sgRNA_039868	RALBP1	121.12	133.82	121.12	133.82	0.14264	80.534	2154	0.27345	0.60596	0.39404	0.78807	0.90695	TRUE
sgRNA_021911	IER2	121.12	133.82	121.12	133.82	0.14264	80.534	2154	0.27345	0.60596	0.39404	0.78807	0.90695	TRUE
sgRNA_031922	NO-TARGET	180.24	197.54	180.24	197.54	0.1315	149.59	4001.7	0.27343	0.60688	0.39312	0.78625	0.90595	TRUE
sgRNA_028461	MGMT	180.24	197.54	180.24	197.54	0.1315	149.59	4001.7	0.27343	0.60688	0.39312	0.78625	0.90595	TRUE
sgRNA_053873	WDR77	180.24	197.54	180.24	197.54	0.1315	149.59	4001.7	0.27343	0.60688	0.39312	0.78625	0.90595	TRUE
sgRNA_053994	WIPI2	314.22	340.91	314.22	340.91	0.11728	356.3	9551	0.27315	0.60737	0.39263	0.78525	0.90565	TRUE
sgRNA_051148	TRIM14	200.16	181.61	200.16	181.61	-0.13961	172.12	4713.7	0.27305	0.39241	0.60759	0.78482	0.90545	FALSE
sgRNA_048692	TEN1	200.16	181.61	200.16	181.61	-0.13961	172.12	4713.7	0.27305	0.39241	0.60759	0.78482	0.90545	FALSE
sgRNA_000508	ACP6	50.442	44.605	50.442	44.605	-0.17374	17.033	556.24	0.27304	0.39241	0.60759	0.78482	0.90545	FALSE
sgRNA_003768	ATP6V1B1	239.68	261.26	239.68	261.26	0.12388	232.86	6248.3	0.27301	0.6071	0.3929	0.7858	0.90569	TRUE
sgRNA_005663	C1orf174	239.68	261.26	239.68	261.26	0.12388	232.86	6248.3	0.27301	0.6071	0.3929	0.7858	0.90569	TRUE
sgRNA_008724	CEP131	192.13	210.28	192.13	210.28	0.12961	164.77	4421.5	0.27301	0.60682	0.39318	0.78637	0.906	TRUE
sgRNA_001048	ADIG	192.13	210.28	192.13	210.28	0.12961	164.77	4421.5	0.27301	0.60682	0.39318	0.78637	0.906	TRUE
sgRNA_052070	TUSC1	192.13	210.28	192.13	210.28	0.12961	164.77	4421.5	0.27301	0.60682	0.39318	0.78637	0.906	TRUE
sgRNA_039314	PURA	192.13	210.28	192.13	210.28	0.12961	164.77	4421.5	0.27301	0.60682	0.39318	0.78637	0.906	TRUE
sgRNA_004136	BAIAP2L1	272.45	296.31	272.45	296.31	0.12067	284.57	7637.2	0.27299	0.60721	0.39279	0.78558	0.90566	TRUE
sgRNA_038761	PSCA	293.33	318.61	293.33	318.61	0.11886	319.43	8574.5	0.27296	0.60726	0.39274	0.78549	0.90565	TRUE
sgRNA_028702	MLH3	227.79	248.52	227.79	248.52	0.12509	214.74	5770.1	0.27282	0.60697	0.39303	0.78606	0.90594	TRUE
sgRNA_015360	EXOC6B	204.02	223.03	204.02	223.03	0.12793	180.69	4856.4	0.27279	0.60682	0.39318	0.78636	0.906	TRUE
sgRNA_024734	KRT25	135.9	149.75	135.9	149.75	0.13896	95.808	2576.5	0.27271	0.606	0.394	0.788	0.90692	TRUE
sgRNA_029162	MRLN	144.9	130.63	144.9	130.63	-0.14849	101.82	2847	0.27266	0.39256	0.60744	0.78511	0.90565	FALSE
sgRNA_027601	MAPRE1	144.9	130.63	144.9	130.63	-0.14849	101.82	2847	0.27266	0.39256	0.60744	0.78511	0.90565	FALSE
sgRNA_035973	PFKFB1	100.56	111.51	100.56	111.51	0.14773	59.961	1613.4	0.27263	0.605	0.395	0.78999	0.90798	TRUE
sgRNA_038261	PRKACG	302.97	277.19	302.97	277.19	-0.12787	332.36	9020.4	0.27259	0.39259	0.60741	0.78517	0.90565	FALSE
sgRNA_026902	LURAP1	71.647	63.722	71.647	63.722	-0.16664	31.402	954.71	0.27257	0.39259	0.60741	0.78518	0.90565	FALSE
sgRNA_040555	RERE	150.68	165.68	150.68	165.68	0.13599	112.41	3026.1	0.27257	0.60619	0.39381	0.78761	0.90667	TRUE
sgRNA_055745	ZNF488	150.68	165.68	150.68	165.68	0.13599	112.41	3026.1	0.27257	0.60619	0.39381	0.78761	0.90667	TRUE
sgRNA_007373	CCDC182	380.08	411.01	380.08	411.01	0.11257	478.18	12876	0.27254	0.60724	0.39276	0.78553	0.90565	TRUE
sgRNA_002556	APOC4	210.44	191.17	210.44	191.17	-0.13791	185.79	5097.6	0.27252	0.39261	0.60739	0.78522	0.90565	FALSE
sgRNA_049499	TMC5	210.44	191.17	210.44	191.17	-0.13791	185.79	5097.6	0.27252	0.39261	0.60739	0.78522	0.90565	FALSE
sgRNA_002471	APH1B	186.35	168.86	186.35	168.86	-0.14133	152.82	4215.3	0.27251	0.39261	0.60739	0.78523	0.90565	FALSE
sgRNA_014621	EMC4	186.35	168.86	186.35	168.86	-0.14133	152.82	4215.3	0.27251	0.39261	0.60739	0.78523	0.90565	FALSE
sgRNA_050282	TMEM88B	186.35	168.86	186.35	168.86	-0.14133	152.82	4215.3	0.27251	0.39261	0.60739	0.78523	0.90565	FALSE
sgRNA_026015	LMTK2	186.35	168.86	186.35	168.86	-0.14133	152.82	4215.3	0.27251	0.39261	0.60739	0.78523	0.90565	FALSE
sgRNA_021602	HSPA1A	106.67	95.583	106.67	95.583	-0.15674	61.428	1768	0.27244	0.39264	0.60736	0.78529	0.90565	FALSE
sgRNA_019373	GPR162	158.72	143.37	158.72	143.37	-0.14569	117.67	3281.3	0.27223	0.39272	0.60728	0.78545	0.90565	FALSE
sgRNA_044640	SLC2A2	172.53	156.12	172.53	156.12	-0.14333	134.67	3737.6	0.27221	0.39273	0.60727	0.78546	0.90565	FALSE
sgRNA_019696	GRIN2A	177.35	194.35	177.35	194.35	0.13137	144.53	3901.9	0.27218	0.60637	0.39363	0.78726	0.90656	TRUE
sgRNA_052091	TVP23C-CDRT4	118.23	130.63	118.23	130.63	0.1427	76.839	2074.6	0.27217	0.60539	0.39461	0.78921	0.90753	TRUE
sgRNA_017769	FZD3	118.23	130.63	118.23	130.63	0.1427	76.839	2074.6	0.27217	0.60539	0.39461	0.78921	0.90753	TRUE
sgRNA_054598	ZBTB8OS	118.23	130.63	118.23	130.63	0.1427	76.839	2074.6	0.27217	0.60539	0.39461	0.78921	0.90753	TRUE
sgRNA_038395	PROC	118.23	130.63	118.23	130.63	0.1427	76.839	2074.6	0.27217	0.60539	0.39461	0.78921	0.90753	TRUE
sgRNA_005408	C16orf82	220.72	200.72	220.72	200.72	-0.13638	199.99	5492.5	0.27214	0.39276	0.60724	0.78551	0.90565	FALSE
sgRNA_032149	NOL7	57.51	50.978	57.51	50.978	-0.1708	21.338	680.41	0.27207	0.39278	0.60722	0.78557	0.90566	FALSE
sgRNA_004698	BOD1L1	57.51	50.978	57.51	50.978	-0.1708	21.338	680.41	0.27207	0.39278	0.60722	0.78557	0.90566	FALSE
sgRNA_034561	OTOL1	61.044	54.164	61.044	54.164	-0.16958	23.672	745.82	0.27195	0.39283	0.60717	0.78566	0.90568	FALSE
sgRNA_048467	TCF15	61.044	54.164	61.044	54.164	-0.16958	23.672	745.82	0.27195	0.39283	0.60717	0.78566	0.90568	FALSE
sgRNA_018365	GEMIN5	61.044	54.164	61.044	54.164	-0.16958	23.672	745.82	0.27195	0.39283	0.60717	0.78566	0.90568	FALSE
sgRNA_027473	MAP3K4	61.044	54.164	61.044	54.164	-0.16958	23.672	745.82	0.27195	0.39283	0.60717	0.78566	0.90568	FALSE
sgRNA_046843	SSBP2	231	210.28	231	210.28	-0.13498	214.71	5898	0.2719	0.39285	0.60715	0.7857	0.90569	FALSE
sgRNA_044247	SLC17A4	269.56	293.12	269.56	293.12	0.12047	277.58	7510.6	0.27188	0.60677	0.39323	0.78645	0.90606	TRUE
sgRNA_016660	FBXW8	405.14	372.77	405.14	372.77	-0.11982	523.85	14234	0.27184	0.39287	0.60713	0.78574	0.90569	FALSE
sgRNA_050590	TNKS1BP1	196.63	178.42	196.63	178.42	-0.13943	165.72	4584.3	0.27179	0.39289	0.60711	0.78578	0.90569	FALSE
sgRNA_008348	CDK11A	196.63	178.42	196.63	178.42	-0.13943	165.72	4584.3	0.27179	0.39289	0.60711	0.78578	0.90569	FALSE
sgRNA_042294	S100A1	261.85	238.96	261.85	238.96	-0.13145	262	7176.7	0.27178	0.39289	0.60711	0.78579	0.90569	FALSE
sgRNA_023560	KCNG3	261.85	238.96	261.85	238.96	-0.13145	262	7176.7	0.27178	0.39289	0.60711	0.78579	0.90569	FALSE
sgRNA_052715	UMODL1	162.57	178.42	162.57	178.42	0.13344	125.62	3406.4	0.27158	0.60597	0.39403	0.78805	0.90695	TRUE
sgRNA_008925	CFAP74	201.13	219.84	201.13	219.84	0.12776	175.14	4749.2	0.27158	0.60633	0.39367	0.78733	0.90659	TRUE
sgRNA_006084	C4orf3	133.01	146.56	133.01	146.56	0.13894	91.775	2491.7	0.27141	0.60544	0.39456	0.78912	0.90753	TRUE
sgRNA_049317	TJP3	133.01	146.56	133.01	146.56	0.13894	91.775	2491.7	0.27141	0.60544	0.39456	0.78912	0.90753	TRUE
sgRNA_043473	SF1	103.13	92.397	103.13	92.397	-0.15698	57.631	1677.9	0.27141	0.39304	0.60696	0.78608	0.90594	FALSE
sgRNA_003646	ATP1B3	103.13	92.397	103.13	92.397	-0.15698	57.631	1677.9	0.27141	0.39304	0.60696	0.78608	0.90594	FALSE
sgRNA_018455	GGNBP2	124.02	111.51	124.02	111.51	-0.15202	78.163	2234.5	0.27136	0.39306	0.60694	0.78611	0.90594	FALSE
sgRNA_000648	ACTR3	124.02	111.51	124.02	111.51	-0.15202	78.163	2234.5	0.27136	0.39306	0.60694	0.78611	0.90594	FALSE
sgRNA_049779	TMEM169	147.79	162.49	147.79	162.49	0.13592	108.04	2936.1	0.27128	0.60565	0.39435	0.78869	0.90731	TRUE
sgRNA_045642	SNAP23	206.91	187.98	206.91	187.98	-0.13772	179.14	4964.4	0.27126	0.39309	0.60691	0.78619	0.90595	FALSE
sgRNA_039089	PTGIR	182.81	165.68	182.81	165.68	-0.14117	146.8	4091.1	0.27125	0.3931	0.6069	0.7862	0.90595	FALSE
sgRNA_036529	PIP5K1B	245.78	267.63	245.78	267.63	0.12238	238.67	6499.3	0.27101	0.60636	0.39364	0.78729	0.90656	TRUE
sgRNA_039495	R3HDM4	245.78	267.63	245.78	267.63	0.12238	238.67	6499.3	0.27101	0.60636	0.39364	0.78729	0.90656	TRUE
sgRNA_042704	SCGN	245.78	267.63	245.78	267.63	0.12238	238.67	6499.3	0.27101	0.60636	0.39364	0.78729	0.90656	TRUE
sgRNA_033916	OR51B2	169	152.93	169	152.93	-0.14321	129.02	3618.8	0.27095	0.39322	0.60678	0.78643	0.90605	FALSE
sgRNA_001302	AGR3	217.19	197.54	217.19	197.54	-0.13617	193.09	5355.5	0.27089	0.39324	0.60676	0.78647	0.90606	FALSE
sgRNA_007332	CCDC169-SOHLH2	115.34	127.44	115.34	127.44	0.14277	73.232	1996.3	0.27087	0.60481	0.39519	0.79038	0.90825	TRUE
sgRNA_022879	IQGAP2	268.6	245.33	268.6	245.33	-0.13021	270.65	7468.5	0.2707	0.39331	0.60669	0.78662	0.90616	FALSE
sgRNA_047429	SUB1	306.19	280.38	306.19	280.38	-0.12661	333.05	9170.9	0.2706	0.39335	0.60665	0.7867	0.90623	FALSE
sgRNA_012577	DENND6B	186.35	203.91	186.35	203.91	0.12929	154.25	4215.3	0.27053	0.60582	0.39418	0.78837	0.90708	TRUE
sgRNA_047511	SUMF2	193.09	175.24	193.09	175.24	-0.13924	159.45	4456.2	0.27052	0.39338	0.60662	0.78676	0.90626	FALSE
sgRNA_025572	LEMD3	193.09	175.24	193.09	175.24	-0.13924	159.45	4456.2	0.27052	0.39338	0.60662	0.78676	0.90626	FALSE
sgRNA_000966	ADGRE5	71.326	79.652	71.326	79.652	0.15721	34.669	948.11	0.27043	0.6025	0.3975	0.79499	0.91063	TRUE
sgRNA_001774	ALX1	99.599	89.211	99.599	89.211	-0.15724	53.955	1589.5	0.27038	0.39343	0.60657	0.78686	0.90631	FALSE
sgRNA_009039	CHAF1B	99.599	89.211	99.599	89.211	-0.15724	53.955	1589.5	0.27038	0.39343	0.60657	0.78686	0.90631	FALSE
sgRNA_040160	RBCK1	99.599	89.211	99.599	89.211	-0.15724	53.955	1589.5	0.27038	0.39343	0.60657	0.78686	0.90631	FALSE
sgRNA_027837	MC1R	99.599	89.211	99.599	89.211	-0.15724	53.955	1589.5	0.27038	0.39343	0.60657	0.78686	0.90631	FALSE
sgRNA_022999	ISG20L2	210.12	229.4	210.12	229.4	0.12606	185.82	5085.5	0.27033	0.60591	0.39409	0.78817	0.90698	TRUE
sgRNA_026179	LOC157562	210.12	229.4	210.12	229.4	0.12606	185.82	5085.5	0.27033	0.60591	0.39409	0.78817	0.90698	TRUE
sgRNA_008171	CDC37L1	210.12	229.4	210.12	229.4	0.12606	185.82	5085.5	0.27033	0.60591	0.39409	0.78817	0.90698	TRUE
sgRNA_006621	CACYBP	159.68	175.24	159.68	175.24	0.13332	121	3312.4	0.27029	0.60544	0.39456	0.78912	0.90753	TRUE
sgRNA_036559	PITPNC1	254.78	277.19	254.78	277.19	0.12117	251.12	6875.6	0.27027	0.60611	0.39389	0.78779	0.90673	TRUE
sgRNA_036905	PLEKHF2	137.83	124.26	137.83	124.26	-0.14844	92.126	2633.7	0.2702	0.3935	0.6065	0.78701	0.9064	FALSE
sgRNA_001203	AGA	137.83	124.26	137.83	124.26	-0.14844	92.126	2633.7	0.2702	0.3935	0.6065	0.78701	0.9064	FALSE
sgRNA_019345	GPR151	130.12	143.37	130.12	143.37	0.13892	87.828	2407.9	0.27009	0.60487	0.39513	0.79025	0.90819	TRUE
sgRNA_046112	SPAG17	130.12	143.37	130.12	143.37	0.13892	87.828	2407.9	0.27009	0.60487	0.39513	0.79025	0.90819	TRUE
sgRNA_046674	SRD5A1	94.779	105.14	94.779	105.14	0.1482	53.684	1471.9	0.27009	0.60378	0.39622	0.79244	0.90927	TRUE
sgRNA_000499	ACP1	94.779	105.14	94.779	105.14	0.1482	53.684	1471.9	0.27009	0.60378	0.39622	0.79244	0.90927	TRUE
sgRNA_042237	RUVBL1	203.37	184.79	203.37	184.79	-0.13751	172.62	4832.5	0.26999	0.39358	0.60642	0.78717	0.90653	FALSE
sgRNA_051074	TRAPPC6B	203.37	184.79	203.37	184.79	-0.13751	172.62	4832.5	0.26999	0.39358	0.60642	0.78717	0.90653	FALSE
sgRNA_024141	KIF17	203.37	184.79	203.37	184.79	-0.13751	172.62	4832.5	0.26999	0.39358	0.60642	0.78717	0.90653	FALSE
sgRNA_014262	EHBP1	144.9	159.3	144.9	159.3	0.13584	103.75	2847	0.26997	0.6051	0.3949	0.7898	0.90781	TRUE
sgRNA_049351	TLE1	242.89	264.45	242.89	264.45	0.12217	232.28	6379.9	0.26985	0.6059	0.3941	0.78821	0.90698	TRUE
sgRNA_043548	SFTPA1	242.89	264.45	242.89	264.45	0.12217	232.28	6379.9	0.26985	0.6059	0.3941	0.78821	0.90698	TRUE
sgRNA_013343	DOCK10	151.65	137	151.65	137	-0.14551	107.24	3056.3	0.2697	0.3937	0.6063	0.78739	0.90663	FALSE
sgRNA_027231	MAGEC2	151.65	137	151.65	137	-0.14551	107.24	3056.3	0.2697	0.3937	0.6063	0.78739	0.90663	FALSE
sgRNA_027977	MDFI	165.46	149.75	165.46	149.75	-0.14307	123.49	3501.4	0.26966	0.39371	0.60629	0.78742	0.90664	FALSE
sgRNA_039075	PTGES2	171.57	187.98	171.57	187.98	0.13108	134.69	3705.1	0.26964	0.60533	0.39467	0.78934	0.90753	TRUE
sgRNA_020980	HLA-DRA	171.57	187.98	171.57	187.98	0.13108	134.69	3705.1	0.26964	0.60533	0.39467	0.78934	0.90753	TRUE
sgRNA_020081	GYG2	171.57	187.98	171.57	187.98	0.13108	134.69	3705.1	0.26964	0.60533	0.39467	0.78934	0.90753	TRUE
sgRNA_053751	WDR25	329.96	302.68	329.96	302.68	-0.12411	372.14	10312	0.26956	0.39375	0.60625	0.7875	0.90667	FALSE
sgRNA_036699	PLA2G2A	265.06	242.14	265.06	242.14	-0.12995	262.61	7315.2	0.26948	0.39378	0.60622	0.78756	0.90667	FALSE
sgRNA_018961	GNG3	364.02	334.54	364.02	334.54	-0.12148	434.44	12032	0.26945	0.39379	0.60621	0.78759	0.90667	FALSE
sgRNA_015357	EXOC6	96.065	86.025	96.065	86.025	-0.15752	50.4	1502.9	0.26937	0.39382	0.60618	0.78764	0.90667	FALSE
sgRNA_035291	PCDHA7	96.065	86.025	96.065	86.025	-0.15752	50.4	1502.9	0.26937	0.39382	0.60618	0.78764	0.90667	FALSE
sgRNA_019263	GPLD1	96.065	86.025	96.065	86.025	-0.15752	50.4	1502.9	0.26937	0.39382	0.60618	0.78764	0.90667	FALSE
sgRNA_054521	ZBTB26	254.78	232.59	254.78	232.59	-0.13095	246.3	6875.6	0.26934	0.39383	0.60617	0.78767	0.90667	FALSE
sgRNA_035361	PCDHGA12	68.434	76.466	68.434	76.466	0.15793	32.26	889.45	0.26933	0.60183	0.39817	0.79634	0.91141	TRUE
sgRNA_016012	FAM216B	68.434	76.466	68.434	76.466	0.15793	32.26	889.45	0.26933	0.60183	0.39817	0.79634	0.91141	TRUE
sgRNA_014400	EIF3M	68.434	76.466	68.434	76.466	0.15793	32.26	889.45	0.26933	0.60183	0.39817	0.79634	0.91141	TRUE
sgRNA_044265	SLC18A1	234.22	213.47	234.22	213.47	-0.13323	215.26	6026.9	0.26928	0.39386	0.60614	0.78771	0.9067	FALSE
sgRNA_023558	KCNG2	183.45	200.72	183.45	200.72	0.12912	149.12	4113.6	0.26926	0.6053	0.3947	0.7894	0.90753	TRUE
sgRNA_037554	POU3F1	219.12	238.96	219.12	238.96	0.12451	196.82	5430.1	0.26924	0.60555	0.39445	0.7889	0.90745	TRUE
sgRNA_020654	HHIP	189.56	172.05	189.56	172.05	-0.13905	153.29	4329.4	0.26923	0.39388	0.60612	0.78775	0.90671	FALSE
sgRNA_023708	KCNMB4	189.56	172.05	189.56	172.05	-0.13905	153.29	4329.4	0.26923	0.39388	0.60612	0.78775	0.90671	FALSE
sgRNA_050429	TMX1	251.89	274	251.89	274	0.12095	244.56	6753.8	0.26911	0.60565	0.39435	0.7887	0.90731	TRUE
sgRNA_044981	SLC4A11	195.34	213.47	195.34	213.47	0.1274	164.29	4537.5	0.2691	0.60534	0.39466	0.78933	0.90753	TRUE
sgRNA_005158	C11orf57	195.34	213.47	195.34	213.47	0.1274	164.29	4537.5	0.2691	0.60534	0.39466	0.78933	0.90753	TRUE
sgRNA_018770	GLRX2	272.77	296.31	272.77	296.31	0.11898	276.95	7651.3	0.26906	0.6057	0.3943	0.7886	0.90724	TRUE
sgRNA_039739	RABGGTA	134.3	121.07	134.3	121.07	-0.14841	87.462	2529.3	0.26894	0.39399	0.60601	0.78797	0.90691	FALSE
sgRNA_023389	KANSL1L	134.3	121.07	134.3	121.07	-0.14841	87.462	2529.3	0.26894	0.39399	0.60601	0.78797	0.90691	FALSE
sgRNA_022713	INSIG2	91.888	101.96	91.888	101.96	0.14845	50.675	1402.9	0.26879	0.60314	0.39686	0.79371	0.91002	TRUE
sgRNA_042426	SAMD10	91.888	101.96	91.888	101.96	0.14845	50.675	1402.9	0.26879	0.60314	0.39686	0.79371	0.91002	TRUE
sgRNA_012500	DEFB128	240	261.26	240	261.26	0.12196	225.98	6261.4	0.26867	0.60543	0.39457	0.78914	0.90753	TRUE
sgRNA_044764	SLC35E2B	175.74	159.3	175.74	159.3	-0.14084	135.11	3846.8	0.26866	0.39409	0.60591	0.78819	0.90698	FALSE
sgRNA_016810	FES	309.4	283.56	309.4	283.56	-0.12538	333.74	9322.3	0.26865	0.3941	0.6059	0.7882	0.90698	FALSE
sgRNA_027588	MAPKAPK2	260.88	283.56	260.88	283.56	0.11982	257.15	7135.4	0.26847	0.60544	0.39456	0.78913	0.90753	TRUE
sgRNA_014596	ELP3	271.81	248.52	271.81	248.52	-0.12876	271.27	7609	0.26847	0.39417	0.60583	0.78834	0.90708	FALSE
sgRNA_012078	DCAF8L1	148.11	133.82	148.11	133.82	-0.14541	102.2	2946	0.2684	0.39419	0.60581	0.78839	0.90708	FALSE
sgRNA_031991	NO-TARGET	148.11	133.82	148.11	133.82	-0.14541	102.2	2946	0.2684	0.39419	0.60581	0.78839	0.90708	FALSE
sgRNA_046816	SRSF8	92.53	82.839	92.53	82.839	-0.15782	46.966	1418.1	0.26838	0.39421	0.60579	0.78841	0.90708	FALSE
sgRNA_036297	PI15	92.53	82.839	92.53	82.839	-0.15782	46.966	1418.1	0.26838	0.39421	0.60579	0.78841	0.90708	FALSE
sgRNA_035697	PDHX	210.12	191.17	210.12	191.17	-0.13572	179.65	5085.5	0.26833	0.39422	0.60578	0.78844	0.9071	FALSE
sgRNA_049081	THEM5	65.542	73.28	65.542	73.28	0.15871	29.937	832.16	0.26824	0.60114	0.39886	0.79772	0.91204	TRUE
sgRNA_004187	BATF2	65.542	73.28	65.542	73.28	0.15871	29.937	832.16	0.26824	0.60114	0.39886	0.79772	0.91204	TRUE
sgRNA_015901	FAM189B	299.12	274	299.12	274	-0.12607	315.33	8841.1	0.26824	0.39426	0.60574	0.78852	0.90717	FALSE
sgRNA_022767	INTS5	109.56	121.07	109.56	121.07	0.14292	66.276	1842.9	0.26819	0.6036	0.3964	0.7928	0.90942	TRUE
sgRNA_003977	B2M	109.56	121.07	109.56	121.07	0.14292	66.276	1842.9	0.26819	0.6036	0.3964	0.7928	0.90942	TRUE
sgRNA_052536	UCHL3	251.25	229.4	251.25	229.4	-0.1307	238.64	6726.8	0.26809	0.39432	0.60568	0.78863	0.90726	FALSE
sgRNA_013239	DNAJC5G	186.02	168.86	186.02	168.86	-0.13886	147.26	4204	0.26792	0.39438	0.60562	0.78876	0.90736	FALSE
sgRNA_015449	F11R	192.45	210.28	192.45	210.28	0.12721	158.99	4433	0.26783	0.60482	0.39518	0.79035	0.90825	TRUE
sgRNA_038773	PSD4	333.17	305.87	333.17	305.87	-0.12299	372.87	10470	0.26777	0.39444	0.60556	0.78888	0.90744	FALSE
sgRNA_029177	MRO	130.76	117.89	130.76	117.89	-0.14838	82.919	2426.4	0.26767	0.39448	0.60552	0.78895	0.90748	FALSE
sgRNA_049740	TMEM155	153.9	168.86	153.9	168.86	0.13307	112.01	3127.2	0.26764	0.60434	0.39566	0.79132	0.90877	TRUE
sgRNA_037629	PPCS	153.9	168.86	153.9	168.86	0.13307	112.01	3127.2	0.26764	0.60434	0.39566	0.79132	0.90877	TRUE
sgRNA_054090	WRN	365.62	395.08	365.62	395.08	0.11148	433.73	12115	0.26758	0.60531	0.39469	0.78937	0.90753	TRUE
sgRNA_047609	SV2A	88.996	98.769	88.996	98.769	0.14873	47.754	1335.1	0.26747	0.60249	0.39751	0.79502	0.91064	TRUE
sgRNA_042575	SBK2	536.87	576.68	536.87	576.68	0.10302	792.6	22161	0.26745	0.60538	0.39462	0.78924	0.90753	TRUE
sgRNA_004477	BHLHA9	196.31	178.42	196.31	178.42	-0.13708	159.92	4572.6	0.26738	0.39459	0.60541	0.78917	0.90753	FALSE
sgRNA_032483	NR2F6	196.31	178.42	196.31	178.42	-0.13708	159.92	4572.6	0.26738	0.39459	0.60541	0.78917	0.90753	FALSE
sgRNA_037917	PPP2R3C	124.34	137	124.34	137	0.13887	80.194	2243.5	0.26738	0.60369	0.39631	0.79261	0.90927	TRUE
sgRNA_019052	GOLGA6L10	124.34	137	124.34	137	0.13887	80.194	2243.5	0.26738	0.60369	0.39631	0.79261	0.90927	TRUE
sgRNA_008095	CD86	124.34	137	124.34	137	0.13887	80.194	2243.5	0.26738	0.60369	0.39631	0.79261	0.90927	TRUE
sgRNA_011159	CST5	172.21	156.12	172.21	156.12	-0.14066	129.45	3726.8	0.26734	0.3946	0.6054	0.78921	0.90753	FALSE
sgRNA_048711	TEPP	139.12	152.93	139.12	152.93	0.13567	95.438	2672	0.26727	0.60396	0.39604	0.79208	0.90918	TRUE
sgRNA_035223	PCDH1	139.12	152.93	139.12	152.93	0.13567	95.438	2672	0.26727	0.60396	0.39604	0.79208	0.90918	TRUE
sgRNA_048124	TAS2R38	144.58	130.63	144.58	130.63	-0.14531	97.284	2837.2	0.26709	0.3947	0.6053	0.7894	0.90753	FALSE
sgRNA_012830	DIDO1	144.58	130.63	144.58	130.63	-0.14531	97.284	2837.2	0.26709	0.3947	0.6053	0.7894	0.90753	FALSE
sgRNA_014006	ECI1	144.58	130.63	144.58	130.63	-0.14531	97.284	2837.2	0.26709	0.3947	0.6053	0.7894	0.90753	FALSE
sgRNA_047979	TAF6L	206.59	187.98	206.59	187.98	-0.13548	173.11	4952.4	0.26702	0.39473	0.60527	0.78945	0.90753	FALSE
sgRNA_026943	LY6G6D	206.59	187.98	206.59	187.98	-0.13548	173.11	4952.4	0.26702	0.39473	0.60527	0.78945	0.90753	FALSE
sgRNA_055235	ZNF207	206.59	187.98	206.59	187.98	-0.13548	173.11	4952.4	0.26702	0.39473	0.60527	0.78945	0.90753	FALSE
sgRNA_015496	FA2H	206.59	187.98	206.59	187.98	-0.13548	173.11	4952.4	0.26702	0.39473	0.60527	0.78945	0.90753	FALSE
sgRNA_031667	NO-TARGET	206.59	187.98	206.59	187.98	-0.13548	173.11	4952.4	0.26702	0.39473	0.60527	0.78945	0.90753	FALSE
sgRNA_042609	SCAI	165.78	181.61	165.78	181.61	0.13077	125.2	3512	0.26701	0.60425	0.39575	0.7915	0.90886	TRUE
sgRNA_056431	ZNF793	257.99	235.77	257.99	235.77	-0.12942	246.9	7011.9	0.26699	0.39474	0.60526	0.78947	0.90753	FALSE
sgRNA_036592	PIWIL4	257.99	235.77	257.99	235.77	-0.12942	246.9	7011.9	0.26699	0.39474	0.60526	0.78947	0.90753	FALSE
sgRNA_006502	CABIN1	266.99	289.93	266.99	289.93	0.11852	263.26	7398.7	0.26677	0.6048	0.3952	0.7904	0.90825	TRUE
sgRNA_001397	AIM2	237.43	216.65	237.43	216.65	-0.13153	215.82	6156.8	0.26672	0.39484	0.60516	0.78968	0.90775	FALSE
sgRNA_056479	ZNF827	177.67	194.35	177.67	194.35	0.12877	139.12	3912.9	0.26666	0.60424	0.39576	0.79151	0.90886	TRUE
sgRNA_023349	JSRP1	109.88	98.769	109.88	98.769	-0.15233	61.725	1851.3	0.26659	0.39489	0.60511	0.78978	0.90781	FALSE
sgRNA_030173	MYO1C	109.88	98.769	109.88	98.769	-0.15233	61.725	1851.3	0.26659	0.39489	0.60511	0.78978	0.90781	FALSE
sgRNA_047181	STK16	182.49	165.68	182.49	165.68	-0.13865	141.35	4079.9	0.26659	0.39489	0.60511	0.78979	0.90781	FALSE
sgRNA_034207	OR6B1	201.45	219.84	201.45	219.84	0.12547	169.18	4761.1	0.26658	0.60441	0.39559	0.79118	0.90875	TRUE
sgRNA_045185	SLC9A4	201.45	219.84	201.45	219.84	0.12547	169.18	4761.1	0.26658	0.60441	0.39559	0.79118	0.90875	TRUE
sgRNA_042603	SCAF4	305.86	331.35	305.86	331.35	0.11512	324.86	9155.8	0.26639	0.60476	0.39524	0.79049	0.90828	TRUE
sgRNA_020986	HLA-DRB5	127.23	114.7	127.23	114.7	-0.14834	78.498	2325.2	0.26638	0.39497	0.60503	0.78994	0.90796	FALSE
sgRNA_008554	CEACAM3	151	165.68	151	165.68	0.13294	107.64	3036.1	0.26629	0.60377	0.39623	0.79245	0.90927	TRUE
sgRNA_044993	SLC4A4	86.105	95.583	86.105	95.583	0.14902	44.919	1268.5	0.26612	0.60182	0.39818	0.79636	0.91141	TRUE
sgRNA_034419	ORAI1	86.105	95.583	86.105	95.583	0.14902	44.919	1268.5	0.26612	0.60182	0.39818	0.79636	0.91141	TRUE
sgRNA_009733	CLK2	59.759	66.908	59.759	66.908	0.16048	25.553	721.78	0.26609	0.59969	0.40031	0.80063	0.91345	TRUE
sgRNA_021027	HMG20A	59.759	66.908	59.759	66.908	0.16048	25.553	721.78	0.26609	0.59969	0.40031	0.80063	0.91345	TRUE
sgRNA_046859	SSFA2	192.77	175.24	192.77	175.24	-0.13685	153.76	4444.6	0.26605	0.3951	0.6049	0.7902	0.90819	FALSE
sgRNA_047690	SYMPK	168.68	152.93	168.68	152.93	-0.14048	123.91	3608.1	0.26599	0.39512	0.60488	0.79024	0.90819	FALSE
sgRNA_014848	EPB41L5	168.68	152.93	168.68	152.93	-0.14048	123.91	3608.1	0.26599	0.39512	0.60488	0.79024	0.90819	FALSE
sgRNA_024213	KIF3C	121.45	133.82	121.45	133.82	0.13885	76.508	2162.9	0.26598	0.60308	0.39692	0.79383	0.91006	TRUE
sgRNA_048197	TBC1D10B	121.45	133.82	121.45	133.82	0.13885	76.508	2162.9	0.26598	0.60308	0.39692	0.79383	0.91006	TRUE
sgRNA_001786	AMACR	121.45	133.82	121.45	133.82	0.13885	76.508	2162.9	0.26598	0.60308	0.39692	0.79383	0.91006	TRUE
sgRNA_031031	NELFE	323.86	350.47	323.86	350.47	0.1136	354.16	10015	0.26595	0.60462	0.39538	0.79076	0.90846	TRUE
sgRNA_030470	NAPA	284.98	309.05	284.98	309.05	0.11659	289.7	8194.8	0.2659	0.60452	0.39548	0.79097	0.9086	TRUE
sgRNA_003488	ATF6	136.23	149.75	136.23	149.75	0.13558	91.413	2586	0.26589	0.60337	0.39663	0.79326	0.90974	TRUE
sgRNA_028553	MIER1	222.33	242.14	222.33	242.14	0.12263	196.29	5555.2	0.26583	0.60425	0.39575	0.7915	0.90886	TRUE
sgRNA_037144	PNCK	292.05	267.63	292.05	267.63	-0.12551	298.09	8515.7	0.26581	0.39519	0.60481	0.79038	0.90825	FALSE
sgRNA_005933	C2orf27B	141.04	127.44	141.04	127.44	-0.14521	92.489	2729.9	0.26576	0.39521	0.60479	0.79043	0.90825	FALSE
sgRNA_040995	RIMS1	141.04	127.44	141.04	127.44	-0.14521	92.489	2729.9	0.26576	0.39521	0.60479	0.79043	0.90825	FALSE
sgRNA_035997	PFN2	141.04	127.44	141.04	127.44	-0.14521	92.489	2729.9	0.26576	0.39521	0.60479	0.79043	0.90825	FALSE
sgRNA_022088	IFT20	254.46	232.59	254.46	232.59	-0.12914	239.22	6862	0.26572	0.39523	0.60477	0.79045	0.90825	FALSE
sgRNA_045835	SNX25	254.46	232.59	254.46	232.59	-0.12914	239.22	6862	0.26572	0.39523	0.60477	0.79045	0.90825	FALSE
sgRNA_003336	ASGR2	162.89	178.42	162.89	178.42	0.13061	120.58	3417	0.26567	0.6037	0.3963	0.79261	0.90927	TRUE
sgRNA_007510	CCDC8	264.1	286.75	264.1	286.75	0.11829	256.55	7273.5	0.2656	0.60434	0.39566	0.79132	0.90877	TRUE
sgRNA_036138	PHB2	81.928	73.28	81.928	73.28	-0.15888	37.391	1174.5	0.26551	0.39531	0.60469	0.79061	0.90836	FALSE
sgRNA_013813	DVL1	81.928	73.28	81.928	73.28	-0.15888	37.391	1174.5	0.26551	0.39531	0.60469	0.79061	0.90836	FALSE
sgRNA_050567	TNFSF9	81.928	73.28	81.928	73.28	-0.15888	37.391	1174.5	0.26551	0.39531	0.60469	0.79061	0.90836	FALSE
sgRNA_023498	KCNA7	213.33	194.35	213.33	194.35	-0.13378	180.16	5207.6	0.26548	0.39532	0.60468	0.79064	0.90837	FALSE
sgRNA_015112	ERMN	106.35	95.583	106.35	95.583	-0.15242	57.919	1759.7	0.26538	0.39536	0.60464	0.79071	0.90842	FALSE
sgRNA_023362	JUND	106.35	95.583	106.35	95.583	-0.15242	57.919	1759.7	0.26538	0.39536	0.60464	0.79071	0.90842	FALSE
sgRNA_019137	GOT1	174.78	191.17	174.78	191.17	0.12858	134.25	3814	0.26533	0.6037	0.3963	0.7926	0.90927	TRUE
sgRNA_039550	RAB1B	17.992	15.93	17.992	15.93	-0.16577	2.125	116.4	0.26528	0.3954	0.6046	0.79079	0.90848	FALSE
sgRNA_044721	SLC35A2	178.96	162.49	178.96	162.49	-0.13844	135.55	3957.2	0.26523	0.39542	0.60458	0.79083	0.9085	FALSE
sgRNA_053313	VENTX	123.7	111.51	123.7	111.51	-0.14831	74.197	2225.5	0.26508	0.39548	0.60452	0.79095	0.9086	FALSE
sgRNA_023598	KCNIP4	123.7	111.51	123.7	111.51	-0.14831	74.197	2225.5	0.26508	0.39548	0.60452	0.79095	0.9086	FALSE
sgRNA_044118	SLC10A5	56.868	63.722	56.868	63.722	0.1615	23.491	668.75	0.26505	0.59893	0.40107	0.80215	0.9142	TRUE
sgRNA_027486	MAP3K7CL	298.8	274	298.8	274	-0.12453	307.31	8826.2	0.26504	0.39549	0.60451	0.79098	0.9086	FALSE
sgRNA_020145	H2AFY	148.11	162.49	148.11	162.49	0.13281	103.36	2946	0.2649	0.6032	0.3968	0.79361	0.91002	TRUE
sgRNA_023687	KCNK6	83.213	92.397	83.213	92.397	0.14933	42.17	1203.2	0.26476	0.60112	0.39888	0.79775	0.91204	TRUE
sgRNA_030318	NAA11	83.213	92.397	83.213	92.397	0.14933	42.17	1203.2	0.26476	0.60112	0.39888	0.79775	0.91204	TRUE
sgRNA_037039	PLS3	282.09	305.87	282.09	305.87	0.11635	282.65	8064.9	0.26475	0.60407	0.39593	0.79186	0.90912	TRUE
sgRNA_053556	VSTM1	78.394	70.094	78.394	70.094	-0.1593	34.442	1097.1	0.26462	0.39565	0.60435	0.7913	0.90877	FALSE
sgRNA_020043	GUCY2C	78.394	70.094	78.394	70.094	-0.1593	34.442	1097.1	0.26462	0.39565	0.60435	0.7913	0.90877	FALSE
sgRNA_020867	HIST1H4G	78.394	70.094	78.394	70.094	-0.1593	34.442	1097.1	0.26462	0.39565	0.60435	0.7913	0.90877	FALSE
sgRNA_047347	STUB1	78.394	70.094	78.394	70.094	-0.1593	34.442	1097.1	0.26462	0.39565	0.60435	0.7913	0.90877	FALSE
sgRNA_038150	PRDM7	78.394	70.094	78.394	70.094	-0.1593	34.442	1097.1	0.26462	0.39565	0.60435	0.7913	0.90877	FALSE
sgRNA_047630	SVOPL	219.44	238.96	219.44	238.96	0.1224	190.49	5442.5	0.26458	0.60375	0.39625	0.7925	0.90927	TRUE
sgRNA_047043	STAC3	288.51	264.45	288.51	264.45	-0.12522	289.65	8354.7	0.26458	0.39567	0.60433	0.79134	0.90877	FALSE
sgRNA_033766	OR3A3	133.33	146.56	133.33	146.56	0.13548	87.474	2501.1	0.26448	0.60277	0.39723	0.79446	0.91041	TRUE
sgRNA_038637	PRRT2	133.33	146.56	133.33	146.56	0.13548	87.474	2501.1	0.26448	0.60277	0.39723	0.79446	0.91041	TRUE
sgRNA_033604	OR2AP1	133.33	146.56	133.33	146.56	0.13548	87.474	2501.1	0.26448	0.60277	0.39723	0.79446	0.91041	TRUE
sgRNA_026384	LPO	250.92	229.4	250.92	229.4	-0.12886	231.67	6713.4	0.26443	0.39572	0.60428	0.79145	0.90886	FALSE
sgRNA_045355	SMAD9	261.21	283.56	261.21	283.56	0.11805	249.92	7149.2	0.26442	0.60387	0.39613	0.79225	0.90927	TRUE
sgRNA_038703	PRSS48	137.51	124.26	137.51	124.26	-0.14509	87.816	2624.1	0.2644	0.39573	0.60427	0.79147	0.90886	FALSE
sgRNA_027816	MBOAT2	137.51	124.26	137.51	124.26	-0.14509	87.816	2624.1	0.2644	0.39573	0.60427	0.79147	0.90886	FALSE
sgRNA_055759	ZNF497	240.32	261.26	240.32	261.26	0.12004	219.2	6274.6	0.26433	0.60376	0.39624	0.79248	0.90927	TRUE
sgRNA_031969	NO-TARGET	160	175.24	160	175.24	0.13044	116.05	3322.8	0.26429	0.60313	0.39687	0.79374	0.91002	TRUE
sgRNA_038709	PRSS53	160	175.24	160	175.24	0.13044	116.05	3322.8	0.26429	0.60313	0.39687	0.79374	0.91002	TRUE
sgRNA_047038	STAC	322.57	296.31	322.57	296.31	-0.12213	344.9	9952.4	0.26423	0.3958	0.6042	0.7916	0.90895	FALSE
sgRNA_024671	KRCC1	207.55	226.21	207.55	226.21	0.12365	174.14	4988.6	0.26422	0.60354	0.39646	0.79291	0.90944	TRUE
sgRNA_014059	EDEM3	207.55	226.21	207.55	226.21	0.12365	174.14	4988.6	0.26422	0.60354	0.39646	0.79291	0.90944	TRUE
sgRNA_038383	PRMT9	207.55	226.21	207.55	226.21	0.12365	174.14	4988.6	0.26422	0.60354	0.39646	0.79291	0.90944	TRUE
sgRNA_033880	OR4N2	207.55	226.21	207.55	226.21	0.12365	174.14	4988.6	0.26422	0.60354	0.39646	0.79291	0.90944	TRUE
sgRNA_050079	TMEM261	207.55	226.21	207.55	226.21	0.12365	174.14	4988.6	0.26422	0.60354	0.39646	0.79291	0.90944	TRUE
sgRNA_007674	CCL8	102.81	92.397	102.81	92.397	-0.15252	54.233	1669.8	0.26417	0.39583	0.60417	0.79165	0.90897	FALSE
sgRNA_046754	SRPRB	278.23	254.89	278.23	254.89	-0.12596	272.52	7892.8	0.26414	0.39583	0.60417	0.79167	0.90897	FALSE
sgRNA_019363	GPR158	209.8	191.17	209.8	191.17	-0.13352	173.61	5073.3	0.26414	0.39584	0.60416	0.79167	0.90897	FALSE
sgRNA_017673	FUOM	230.36	210.28	230.36	210.28	-0.13098	201.6	5872.4	0.2641	0.39585	0.60415	0.7917	0.90898	FALSE
sgRNA_038814	PSKH1	220.08	200.72	220.08	200.72	-0.13219	187.34	5467.5	0.26407	0.39586	0.60414	0.79173	0.90898	FALSE
sgRNA_009730	CLK1	220.08	200.72	220.08	200.72	-0.13219	187.34	5467.5	0.26407	0.39586	0.60414	0.79173	0.90898	FALSE
sgRNA_032184	NOP2	195.66	213.47	195.66	213.47	0.12504	158.51	4549.2	0.26399	0.60337	0.39663	0.79327	0.90974	TRUE
sgRNA_047396	STX8	195.66	213.47	195.66	213.47	0.12504	158.51	4549.2	0.26399	0.60337	0.39663	0.79327	0.90974	TRUE
sgRNA_023173	ITM2C	171.89	187.98	171.89	187.98	0.12839	129.47	3715.9	0.26398	0.60315	0.39685	0.7937	0.91002	TRUE
sgRNA_045428	SMCO1	171.89	187.98	171.89	187.98	0.12839	129.47	3715.9	0.26398	0.60315	0.39685	0.7937	0.91002	TRUE
sgRNA_037673	PPIB	171.89	187.98	171.89	187.98	0.12839	129.47	3715.9	0.26398	0.60315	0.39685	0.7937	0.91002	TRUE
sgRNA_047691	SYN1	100.88	111.51	100.88	111.51	0.14317	56.494	1621.4	0.26398	0.60166	0.39834	0.79667	0.91167	TRUE
sgRNA_011376	CTSO	183.78	200.72	183.78	200.72	0.12661	143.63	4124.9	0.26389	0.60323	0.39677	0.79354	0.90999	TRUE
sgRNA_030443	NANOS2	183.78	200.72	183.78	200.72	0.12661	143.63	4124.9	0.26389	0.60323	0.39677	0.79354	0.90999	TRUE
sgRNA_014902	EPHB2	74.86	66.908	74.86	66.908	-0.15975	31.614	1021.6	0.26378	0.39598	0.60402	0.79195	0.90913	FALSE
sgRNA_051219	TRIM39	74.86	66.908	74.86	66.908	-0.15975	31.614	1021.6	0.26378	0.39598	0.60402	0.79195	0.90913	FALSE
sgRNA_025262	LAMP5	74.86	66.908	74.86	66.908	-0.15975	31.614	1021.6	0.26378	0.39598	0.60402	0.79195	0.90913	FALSE
sgRNA_053054	USP4	120.16	108.33	120.16	108.33	-0.14827	70.018	2127.4	0.26375	0.39598	0.60402	0.79197	0.90913	FALSE
sgRNA_033412	OR10Z1	120.16	108.33	120.16	108.33	-0.14827	70.018	2127.4	0.26375	0.39598	0.60402	0.79197	0.90913	FALSE
sgRNA_004704	BOK	120.16	108.33	120.16	108.33	-0.14827	70.018	2127.4	0.26375	0.39598	0.60402	0.79197	0.90913	FALSE
sgRNA_011385	CTSW	312.29	286.75	312.29	286.75	-0.12269	326.18	9459.3	0.26365	0.39603	0.60397	0.79205	0.90918	FALSE
sgRNA_005455	C17orf49	312.29	286.75	312.29	286.75	-0.12269	326.18	9459.3	0.26365	0.39603	0.60397	0.79205	0.90918	FALSE
sgRNA_056040	ZNF614	336.07	363.22	336.07	363.22	0.11176	368.56	10613	0.26354	0.60371	0.39629	0.79258	0.90927	TRUE
sgRNA_012586	DEPDC1B	145.22	159.3	145.22	159.3	0.13266	99.173	2856.9	0.26349	0.60261	0.39739	0.79479	0.91057	TRUE
sgRNA_045365	SMARCA1	145.22	159.3	145.22	159.3	0.13266	99.173	2856.9	0.26349	0.60261	0.39739	0.79479	0.91057	TRUE
sgRNA_004199	BAZ1B	80.322	89.211	80.322	89.211	0.14966	39.509	1139.1	0.26338	0.60041	0.39959	0.79918	0.91284	TRUE
sgRNA_053803	WDR47	185.7	168.86	185.7	168.86	-0.13637	141.8	4192.6	0.26331	0.39615	0.60385	0.79231	0.90927	FALSE
sgRNA_003755	ATP6V0D2	185.7	168.86	185.7	168.86	-0.13637	141.8	4192.6	0.26331	0.39615	0.60385	0.79231	0.90927	FALSE
sgRNA_033007	NXPE4	185.7	168.86	185.7	168.86	-0.13637	141.8	4192.6	0.26331	0.39615	0.60385	0.79231	0.90927	FALSE
sgRNA_043240	SEPT9	185.7	168.86	185.7	168.86	-0.13637	141.8	4192.6	0.26331	0.39615	0.60385	0.79231	0.90927	FALSE
sgRNA_041842	RPS23	161.61	146.56	161.61	146.56	-0.14008	113.2	3375	0.26323	0.39619	0.60381	0.79237	0.90927	FALSE
sgRNA_008606	CELA2B	161.61	146.56	161.61	146.56	-0.14008	113.2	3375	0.26323	0.39619	0.60381	0.79237	0.90927	FALSE
sgRNA_026791	LSM1	115.66	127.44	115.66	127.44	0.13879	69.395	2004.9	0.26311	0.60182	0.39818	0.79637	0.91141	TRUE
sgRNA_037091	PLXNC1	130.44	143.37	130.44	143.37	0.13539	83.621	2417.2	0.26304	0.60215	0.39785	0.79569	0.91116	TRUE
sgRNA_017853	GABPB2	130.44	143.37	130.44	143.37	0.13539	83.621	2417.2	0.26304	0.60215	0.39785	0.79569	0.91116	TRUE
sgRNA_008796	CEP83	133.98	121.07	133.98	121.07	-0.14498	83.264	2519.9	0.26303	0.39626	0.60374	0.79253	0.90927	FALSE
sgRNA_026452	LRIT3	133.98	121.07	133.98	121.07	-0.14498	83.264	2519.9	0.26303	0.39626	0.60374	0.79253	0.90927	FALSE
sgRNA_054607	ZC2HC1B	133.98	121.07	133.98	121.07	-0.14498	83.264	2519.9	0.26303	0.39626	0.60374	0.79253	0.90927	FALSE
sgRNA_016180	FAM69A	133.98	121.07	133.98	121.07	-0.14498	83.264	2519.9	0.26303	0.39626	0.60374	0.79253	0.90927	FALSE
sgRNA_045489	SMIM15	71.326	63.722	71.326	63.722	-0.16025	28.907	948.11	0.26299	0.39628	0.60372	0.79256	0.90927	FALSE
sgRNA_036427	PIH1D3	195.98	178.42	195.98	178.42	-0.13473	154.23	4560.9	0.26296	0.39629	0.60371	0.79258	0.90927	FALSE
sgRNA_035226	PCDH10	195.98	178.42	195.98	178.42	-0.13473	154.23	4560.9	0.26296	0.39629	0.60371	0.79258	0.90927	FALSE
sgRNA_013855	DYNLL1	99.277	89.211	99.277	89.211	-0.15263	50.669	1581.6	0.26294	0.3963	0.6037	0.79259	0.90927	FALSE
sgRNA_015644	FAM118B	99.277	89.211	99.277	89.211	-0.15263	50.669	1581.6	0.26294	0.3963	0.6037	0.79259	0.90927	FALSE
sgRNA_005778	C1QTNF3	204.66	223.03	204.66	223.03	0.12342	168.68	4880.3	0.26292	0.60302	0.39698	0.79396	0.91016	TRUE
sgRNA_016083	FAM25C	204.66	223.03	204.66	223.03	0.12342	168.68	4880.3	0.26292	0.60302	0.39698	0.79396	0.91016	TRUE
sgRNA_035440	PCGF6	237.11	216.65	237.11	216.65	-0.12958	209.19	6143.8	0.26291	0.39631	0.60369	0.79262	0.90927	FALSE
sgRNA_054339	YIPF3	237.11	216.65	237.11	216.65	-0.12958	209.19	6143.8	0.26291	0.39631	0.60369	0.79262	0.90927	FALSE
sgRNA_029382	MRPS24	157.11	172.05	157.11	172.05	0.13026	111.61	3229.6	0.2629	0.60255	0.39745	0.7949	0.91057	TRUE
sgRNA_048072	TARP	157.11	172.05	157.11	172.05	0.13026	111.61	3229.6	0.2629	0.60255	0.39745	0.7949	0.91057	TRUE
sgRNA_049446	TM4SF5	192.77	210.28	192.77	210.28	0.12482	153.31	4444.6	0.26266	0.60283	0.39717	0.79434	0.91039	TRUE
sgRNA_041955	RRAGB	192.77	210.28	192.77	210.28	0.12482	153.31	4444.6	0.26266	0.60283	0.39717	0.79434	0.91039	TRUE
sgRNA_054948	ZFYVE28	291.73	267.63	291.73	267.63	-0.12393	290.3	8501	0.26256	0.39645	0.60355	0.79289	0.90944	FALSE
sgRNA_029306	MRPL45	97.992	108.33	97.992	108.33	0.14327	53.407	1549.9	0.26252	0.60098	0.39902	0.79803	0.91225	TRUE
sgRNA_042491	SAP30L	97.992	108.33	97.992	108.33	0.14327	53.407	1549.9	0.26252	0.60098	0.39902	0.79803	0.91225	TRUE
sgRNA_008619	CELF3	171.89	156.12	171.89	156.12	-0.13798	124.34	3715.9	0.26245	0.39649	0.60351	0.79297	0.90949	FALSE
sgRNA_031554	NMI	116.63	105.14	116.63	105.14	-0.14823	65.96	2030.9	0.26242	0.3965	0.6035	0.793	0.90951	FALSE
sgRNA_024816	KRT77	67.791	60.536	67.791	60.536	-0.1608	26.321	876.6	0.26227	0.39656	0.60344	0.79311	0.90961	FALSE
sgRNA_047937	TAF13	142.33	156.12	142.33	156.12	0.13252	95.069	2768.7	0.26205	0.602	0.398	0.796	0.91119	TRUE
sgRNA_007448	CCDC54	142.33	156.12	142.33	156.12	0.13252	95.069	2768.7	0.26205	0.602	0.398	0.796	0.91119	TRUE
sgRNA_038792	PSG3	213.66	232.59	213.66	232.59	0.12193	179.17	5219.9	0.26201	0.60273	0.39727	0.79455	0.91041	TRUE
sgRNA_055656	ZNF439	213.66	232.59	213.66	232.59	0.12193	179.17	5219.9	0.26201	0.60273	0.39727	0.79455	0.91041	TRUE
sgRNA_035912	PEX11B	77.43	86.025	77.43	86.025	0.15002	36.934	1076.3	0.26197	0.59967	0.40033	0.80066	0.91345	TRUE
sgRNA_034853	PAGE2B	77.43	86.025	77.43	86.025	0.15002	36.934	1076.3	0.26197	0.59967	0.40033	0.80066	0.91345	TRUE
sgRNA_037885	PPP1R9B	77.43	86.025	77.43	86.025	0.15002	36.934	1076.3	0.26197	0.59967	0.40033	0.80066	0.91345	TRUE
sgRNA_013635	DSG2	77.43	86.025	77.43	86.025	0.15002	36.934	1076.3	0.26197	0.59967	0.40033	0.80066	0.91345	TRUE
sgRNA_024462	KLHL35	294.3	318.61	294.3	318.61	0.11414	295.53	8618.7	0.26187	0.60299	0.39701	0.79402	0.91021	TRUE
sgRNA_055109	ZNF12	234.54	254.89	234.54	254.89	0.11955	207.04	6039.8	0.26184	0.60277	0.39723	0.79446	0.91041	TRUE
sgRNA_032672	NT5C1A	95.743	86.025	95.743	86.025	-0.15274	47.226	1495.1	0.26172	0.39677	0.60323	0.79354	0.90999	FALSE
sgRNA_027974	MDC1	303.29	328.17	303.29	328.17	0.11336	309.36	9035.4	0.26168	0.60293	0.39707	0.79413	0.91027	TRUE
sgRNA_020258	HAS1	130.44	117.89	130.44	117.89	-0.14485	78.833	2417.2	0.26163	0.3968	0.6032	0.79361	0.91002	FALSE
sgRNA_027292	MAK	356.31	328.17	356.31	328.17	-0.11834	395.88	11634	0.26162	0.39681	0.60319	0.79361	0.91002	FALSE
sgRNA_032669	NT5C	127.55	140.19	127.55	140.19	0.13528	79.856	2334.3	0.26157	0.60152	0.39848	0.79696	0.91167	TRUE
sgRNA_034097	OR5B2	127.55	140.19	127.55	140.19	0.13528	79.856	2334.3	0.26157	0.60152	0.39848	0.79696	0.91167	TRUE
sgRNA_049470	TMA16	127.55	140.19	127.55	140.19	0.13528	79.856	2334.3	0.26157	0.60152	0.39848	0.79696	0.91167	TRUE
sgRNA_028166	MEI4	144.26	130.63	144.26	130.63	-0.14212	92.854	2827.4	0.2615	0.39685	0.60315	0.79371	0.91002	FALSE
sgRNA_026096	LOC100133267	45.301	50.978	45.301	50.978	0.16684	16.11	471.73	0.26134	0.5956	0.4044	0.80879	0.91749	TRUE
sgRNA_048401	TBXAS1	213.01	194.35	213.01	194.35	-0.13162	174.11	5195.3	0.26134	0.39692	0.60308	0.79383	0.91006	FALSE
sgRNA_025505	LDHA	189.88	207.1	189.88	207.1	0.12459	148.2	4340.9	0.26131	0.60229	0.39771	0.79543	0.91098	TRUE
sgRNA_038219	PRICKLE1	166.1	181.61	166.1	181.61	0.12799	120.17	3522.7	0.2612	0.60201	0.39799	0.79598	0.91119	TRUE
sgRNA_019306	GPR135	113.09	101.96	113.09	101.96	-0.14819	62.023	1936.1	0.26106	0.39702	0.60298	0.79405	0.91021	FALSE
sgRNA_043488	SF3B2	113.09	101.96	113.09	101.96	-0.14819	62.023	1936.1	0.26106	0.39702	0.60298	0.79405	0.91021	FALSE
sgRNA_008520	CDX2	95.101	105.14	95.101	105.14	0.14337	50.406	1479.6	0.26103	0.60028	0.39972	0.79944	0.91284	TRUE
sgRNA_043739	SH3PXD2B	95.101	105.14	95.101	105.14	0.14337	50.406	1479.6	0.26103	0.60028	0.39972	0.79944	0.91284	TRUE
sgRNA_037268	POF1B	168.35	152.93	168.35	152.93	-0.13774	118.91	3597.4	0.26102	0.39704	0.60296	0.79407	0.91022	FALSE
sgRNA_001803	AMDHD1	282.41	305.87	282.41	305.87	0.11471	275.07	8079.3	0.26094	0.6026	0.3974	0.7948	0.91057	TRUE
sgRNA_042054	RSPH10B2	250.6	229.4	250.6	229.4	-0.12702	224.81	6699.9	0.26077	0.39713	0.60287	0.79427	0.91039	FALSE
sgRNA_043210	SEPT11	277.91	254.89	277.91	254.89	-0.1243	265.07	7878.5	0.26076	0.39714	0.60286	0.79428	0.91039	FALSE
sgRNA_024202	KIF2C	46.586	41.419	46.586	41.419	-0.16583	13.35	492.39	0.26073	0.39715	0.60285	0.7943	0.91039	FALSE
sgRNA_015804	FAM168B	57.189	50.978	57.189	50.978	-0.16286	19.291	674.57	0.26072	0.39715	0.60285	0.79431	0.91039	FALSE
sgRNA_027659	MARF1	291.41	315.42	291.41	315.42	0.11388	288.41	8486.3	0.26071	0.60253	0.39747	0.79493	0.91058	TRUE
sgRNA_053501	VPS53	210.76	229.4	210.76	229.4	0.12168	173.64	5109.8	0.2607	0.6022	0.3978	0.7956	0.91112	TRUE
sgRNA_023136	ITGBL1	210.76	229.4	210.76	229.4	0.12168	173.64	5109.8	0.2607	0.6022	0.3978	0.7956	0.91112	TRUE
sgRNA_053188	VAMP3	139.44	152.93	139.44	152.93	0.13236	91.051	2681.6	0.26059	0.60138	0.39862	0.79723	0.91176	TRUE
sgRNA_035384	PCDHGA8	139.44	152.93	139.44	152.93	0.13236	91.051	2681.6	0.26059	0.60138	0.39862	0.79723	0.91176	TRUE
sgRNA_031147	NFATC4	139.44	152.93	139.44	152.93	0.13236	91.051	2681.6	0.26059	0.60138	0.39862	0.79723	0.91176	TRUE
sgRNA_024743	KRT28	74.538	82.839	74.538	82.839	0.1504	34.446	1014.9	0.26054	0.59891	0.40109	0.80218	0.91422	TRUE
sgRNA_037992	PPWD1	381.37	411.01	381.37	411.01	0.10771	439.26	12944	0.26052	0.60261	0.39739	0.79478	0.91057	TRUE
sgRNA_051065	TRAPPC4	92.209	82.839	92.209	82.839	-0.15286	43.904	1410.5	0.2605	0.39724	0.60276	0.79448	0.91041	FALSE
sgRNA_029501	MSC	178.64	162.49	178.64	162.49	-0.13586	130.32	3946.1	0.26048	0.39725	0.60275	0.79449	0.91041	FALSE
sgRNA_051970	TTYH3	178.64	162.49	178.64	162.49	-0.13586	130.32	3946.1	0.26048	0.39725	0.60275	0.79449	0.91041	FALSE
sgRNA_015039	ERCC8	240.32	219.84	240.32	219.84	-0.12795	209.74	6274.6	0.26045	0.39726	0.60274	0.79452	0.91041	FALSE
sgRNA_034076	OR5AN1	154.54	140.19	154.54	140.19	-0.13965	102.97	3147.6	0.26037	0.39729	0.60271	0.79458	0.91041	FALSE
sgRNA_028449	MGAT5B	154.54	140.19	154.54	140.19	-0.13965	102.97	3147.6	0.26037	0.39729	0.60271	0.79458	0.91041	FALSE
sgRNA_023145	ITIH3	154.54	140.19	154.54	140.19	-0.13965	102.97	3147.6	0.26037	0.39729	0.60271	0.79458	0.91041	FALSE
sgRNA_054917	ZFR	154.54	140.19	154.54	140.19	-0.13965	102.97	3147.6	0.26037	0.39729	0.60271	0.79458	0.91041	FALSE
sgRNA_045904	SOCS7	336.39	363.22	336.39	363.22	0.11039	359.89	10629	0.26022	0.60243	0.39757	0.79513	0.91073	TRUE
sgRNA_035060	PARP12	126.91	114.7	126.91	114.7	-0.14472	74.524	2316	0.26021	0.39735	0.60265	0.7947	0.91054	FALSE
sgRNA_016639	FBXW10	109.88	121.07	109.88	121.07	0.13873	62.629	1851.3	0.26011	0.60048	0.39952	0.79904	0.91281	TRUE
sgRNA_040646	RFPL1	140.72	127.44	140.72	127.44	-0.14194	88.171	2720.2	0.26005	0.39741	0.60259	0.79482	0.91057	FALSE
sgRNA_012426	DEFA5	151.33	165.68	151.33	165.68	0.1299	102.98	3046.2	0.26002	0.60136	0.39864	0.79728	0.91178	TRUE
sgRNA_019141	GOT1L1	199.2	181.61	199.2	181.61	-0.13268	154.7	4678.3	0.25997	0.39744	0.60256	0.79489	0.91057	FALSE
sgRNA_017347	FOXD4L1	199.2	181.61	199.2	181.61	-0.13268	154.7	4678.3	0.25997	0.39744	0.60256	0.79489	0.91057	FALSE
sgRNA_037290	POLA2	199.2	181.61	199.2	181.61	-0.13268	154.7	4678.3	0.25997	0.39744	0.60256	0.79489	0.91057	FALSE
sgRNA_037169	PNLIPRP3	209.48	191.17	209.48	191.17	-0.13132	167.68	5061.2	0.25994	0.39746	0.60254	0.79491	0.91058	FALSE
sgRNA_033321	OR10A5	163.21	178.42	163.21	178.42	0.12778	115.64	3427.5	0.25977	0.60142	0.39858	0.79716	0.91176	TRUE
sgRNA_019920	GTF2A1L	163.21	178.42	163.21	178.42	0.12778	115.64	3427.5	0.25977	0.60142	0.39858	0.79716	0.91176	TRUE
sgRNA_022161	IGFBP3	163.21	178.42	163.21	178.42	0.12778	115.64	3427.5	0.25977	0.60142	0.39858	0.79716	0.91176	TRUE
sgRNA_029724	MTMR1	175.1	191.17	175.1	191.17	0.12595	129.04	3824.9	0.25976	0.60155	0.39845	0.7969	0.91167	TRUE
sgRNA_033402	OR10V1	175.1	191.17	175.1	191.17	0.12595	129.04	3824.9	0.25976	0.60155	0.39845	0.7969	0.91167	TRUE
sgRNA_044392	SLC24A1	175.1	191.17	175.1	191.17	0.12595	129.04	3824.9	0.25976	0.60155	0.39845	0.7969	0.91167	TRUE
sgRNA_056083	ZNF630	175.1	191.17	175.1	191.17	0.12595	129.04	3824.9	0.25976	0.60155	0.39845	0.7969	0.91167	TRUE
sgRNA_030630	NCAPG2	175.1	191.17	175.1	191.17	0.12595	129.04	3824.9	0.25976	0.60155	0.39845	0.7969	0.91167	TRUE
sgRNA_024075	KIAA1549L	109.56	98.769	109.56	98.769	-0.14815	58.207	1842.9	0.25969	0.39755	0.60245	0.79511	0.91072	FALSE
sgRNA_045064	SLC6A11	164.82	149.75	164.82	149.75	-0.13749	113.6	3480.2	0.25957	0.3976	0.6024	0.7952	0.91079	FALSE
sgRNA_047590	SUSD4	30.843	35.047	30.843	35.047	0.17888	8.8352	262.45	0.25948	0.59072	0.40928	0.81856	0.92206	TRUE
sgRNA_048079	TARS2	274.38	251.7	274.38	251.7	-0.12398	257.11	7722.1	0.25946	0.39764	0.60236	0.79528	0.91087	FALSE
sgRNA_047127	STATH	207.87	226.21	207.87	226.21	0.12143	168.19	5000.6	0.25936	0.60167	0.39833	0.79667	0.91167	TRUE
sgRNA_044666	SLC30A1	88.675	79.652	88.675	79.652	-0.15299	40.703	1327.6	0.25927	0.39771	0.60229	0.79542	0.91098	FALSE
sgRNA_044889	SLC39A5	88.675	79.652	88.675	79.652	-0.15299	40.703	1327.6	0.25927	0.39771	0.60229	0.79542	0.91098	FALSE
sgRNA_015636	FAM117A	228.76	248.52	228.76	248.52	0.11903	195.23	5808.4	0.25927	0.60175	0.39825	0.79649	0.91154	TRUE
sgRNA_028062	MED14OS	258.64	280.38	258.64	280.38	0.11602	236.34	7039.3	0.25913	0.60182	0.39818	0.79635	0.91141	TRUE
sgRNA_025758	LILRA1	136.55	149.75	136.55	149.75	0.1322	87.12	2595.5	0.2591	0.60075	0.39925	0.7985	0.91234	TRUE
sgRNA_001822	AMFR	136.55	149.75	136.55	149.75	0.1322	87.12	2595.5	0.2591	0.60075	0.39925	0.7985	0.91234	TRUE
sgRNA_039040	PTDSS2	136.55	149.75	136.55	149.75	0.1322	87.12	2595.5	0.2591	0.60075	0.39925	0.7985	0.91234	TRUE
sgRNA_011226	CTAG2	175.1	159.3	175.1	159.3	-0.13558	124.76	3824.9	0.25903	0.39781	0.60219	0.79561	0.91112	FALSE
sgRNA_014629	EMC8	175.1	159.3	175.1	159.3	-0.13558	124.76	3824.9	0.25903	0.39781	0.60219	0.79561	0.91112	FALSE
sgRNA_010835	CRHR1	264.1	242.14	264.1	242.14	-0.12471	240.98	7273.5	0.25894	0.39784	0.60216	0.79568	0.91116	FALSE
sgRNA_043786	SHC4	195.98	213.47	195.98	213.47	0.12268	152.85	4560.9	0.25889	0.6014	0.3986	0.7972	0.91176	TRUE
sgRNA_052379	UBE2Q1	435.66	468.36	435.66	468.36	0.10416	534.4	15956	0.25882	0.602	0.398	0.796	0.91119	TRUE
sgRNA_008336	CDIP1	226.51	207.1	226.51	207.1	-0.12866	188.38	5719.3	0.2588	0.39789	0.60211	0.79579	0.91119	FALSE
sgRNA_039806	RAD51C	123.37	111.51	123.37	111.51	-0.14459	70.335	2216.5	0.25877	0.39791	0.60209	0.79581	0.91119	FALSE
sgRNA_051701	TSPY1	315.18	289.93	315.18	289.93	-0.12006	318.7	9597	0.25872	0.39792	0.60208	0.79585	0.91119	FALSE
sgRNA_006535	CACHD1	237.75	258.07	237.75	258.07	0.11785	206.5	6169.8	0.25872	0.60158	0.39842	0.79683	0.91167	TRUE
sgRNA_006257	C7orf34	281.13	258.07	281.13	258.07	-0.12297	265.68	8021.7	0.2587	0.39793	0.60207	0.79587	0.91119	FALSE
sgRNA_011409	CTXN2	185.38	168.86	185.38	168.86	-0.13389	136.44	4181.3	0.25869	0.39794	0.60206	0.79587	0.91119	FALSE
sgRNA_040574	RETN	185.38	168.86	185.38	168.86	-0.13389	136.44	4181.3	0.25869	0.39794	0.60206	0.79587	0.91119	FALSE
sgRNA_019491	GPR82	185.38	168.86	185.38	168.86	-0.13389	136.44	4181.3	0.25869	0.39794	0.60206	0.79587	0.91119	FALSE
sgRNA_053595	VWA1	185.38	168.86	185.38	168.86	-0.13389	136.44	4181.3	0.25869	0.39794	0.60206	0.79587	0.91119	FALSE
sgRNA_051349	TRIM77	216.23	197.54	216.23	197.54	-0.12978	174.61	5318.4	0.25861	0.39797	0.60203	0.79594	0.91119	FALSE
sgRNA_053816	WDR53	137.19	124.26	137.19	124.26	-0.14174	83.61	2614.6	0.25859	0.39798	0.60202	0.79596	0.91119	FALSE
sgRNA_032763	NUAK2	137.19	124.26	137.19	124.26	-0.14174	83.61	2614.6	0.25859	0.39798	0.60202	0.79596	0.91119	FALSE
sgRNA_038345	PRLH	148.43	162.49	148.43	162.49	0.1297	98.797	2956	0.25855	0.60074	0.39926	0.79851	0.91234	TRUE
sgRNA_031067	NETO2	148.43	162.49	148.43	162.49	0.1297	98.797	2956	0.25855	0.60074	0.39926	0.79851	0.91234	TRUE
sgRNA_053530	VSIG10	148.43	162.49	148.43	162.49	0.1297	98.797	2956	0.25855	0.60074	0.39926	0.79851	0.91234	TRUE
sgRNA_033659	OR2K2	121.77	133.82	121.77	133.82	0.13506	72.585	2171.8	0.25854	0.60021	0.39979	0.79958	0.91287	TRUE
sgRNA_052524	UBXN6	121.77	133.82	121.77	133.82	0.13506	72.585	2171.8	0.25854	0.60021	0.39979	0.79958	0.91287	TRUE
sgRNA_035237	PCDH15	121.77	133.82	121.77	133.82	0.13506	72.585	2171.8	0.25854	0.60021	0.39979	0.79958	0.91287	TRUE
sgRNA_007574	CCDC96	195.66	178.42	195.66	178.42	-0.13237	148.64	4549.2	0.25853	0.398	0.602	0.796	0.91119	FALSE
sgRNA_050353	TMPPE	195.66	178.42	195.66	178.42	-0.13237	148.64	4549.2	0.25853	0.398	0.602	0.796	0.91119	FALSE
sgRNA_054023	WNK4	205.94	187.98	205.94	187.98	-0.13101	161.36	4928.3	0.25851	0.39801	0.60199	0.79601	0.91119	FALSE
sgRNA_016690	FCGR2A	253.82	232.59	253.82	232.59	-0.12551	225.38	6834.9	0.25847	0.39802	0.60198	0.79604	0.91121	FALSE
sgRNA_041749	RPLP1	160.32	175.24	160.32	175.24	0.12756	111.21	3333.2	0.25832	0.60082	0.39918	0.79835	0.91229	TRUE
sgRNA_005086	C10orf53	160.32	175.24	160.32	175.24	0.12756	111.21	3333.2	0.25832	0.60082	0.39918	0.79835	0.91229	TRUE
sgRNA_034230	OR6C6	106.02	95.583	106.02	95.583	-0.1481	54.512	1751.5	0.2583	0.39809	0.60191	0.79618	0.91134	FALSE
sgRNA_042559	SAYSD1	270.84	248.52	270.84	248.52	-0.12365	249.28	7566.8	0.25813	0.39815	0.60185	0.79631	0.91141	FALSE
sgRNA_002923	ARHGEF9	348.6	375.96	348.6	375.96	0.10872	374.4	11241	0.25809	0.60163	0.39837	0.79674	0.91167	TRUE
sgRNA_036935	PLEKHH2	204.98	223.03	204.98	223.03	0.12116	162.83	4892.3	0.25801	0.60112	0.39888	0.79775	0.91204	TRUE
sgRNA_043670	SH2D4A	330.6	356.84	330.6	356.84	0.10987	344.26	10344	0.258	0.60157	0.39843	0.79687	0.91167	TRUE
sgRNA_040534	REM2	225.86	245.33	225.86	245.33	0.11876	189.45	5693.9	0.25796	0.60123	0.39877	0.79754	0.91196	TRUE
sgRNA_036261	PHOSPHO2	225.86	245.33	225.86	245.33	0.11876	189.45	5693.9	0.25796	0.60123	0.39877	0.79754	0.91196	TRUE
sgRNA_053745	WDR20	89.318	98.769	89.318	98.769	0.14359	44.665	1342.5	0.25795	0.59881	0.40119	0.80237	0.91422	TRUE
sgRNA_022186	IGFL4	89.318	98.769	89.318	98.769	0.14359	44.665	1342.5	0.25795	0.59881	0.40119	0.80237	0.91422	TRUE
sgRNA_015791	FAM166A	255.74	277.19	255.74	277.19	0.11574	229.98	6916.4	0.25788	0.60133	0.39867	0.79734	0.91182	TRUE
sgRNA_051489	TRPM1	376.23	347.28	376.23	347.28	-0.11516	418.8	12671	0.25775	0.3983	0.6017	0.7966	0.91164	FALSE
sgRNA_008824	CERK	390.68	420.56	390.68	420.56	0.10606	446.44	13444	0.25771	0.60153	0.39847	0.79693	0.91167	TRUE
sgRNA_028115	MED4	233.25	213.47	233.25	213.47	-0.12731	195.73	5988.1	0.25769	0.39832	0.60168	0.79665	0.91167	FALSE
sgRNA_049398	TLR5	264.74	286.75	264.74	286.75	0.1148	242.2	7301.3	0.25757	0.60124	0.39876	0.79751	0.91196	TRUE
sgRNA_050131	TMEM39B	264.74	286.75	264.74	286.75	0.1148	242.2	7301.3	0.25757	0.60124	0.39876	0.79751	0.91196	TRUE
sgRNA_037448	POM121L2	171.57	156.12	171.57	156.12	-0.1353	119.32	3705.1	0.25755	0.39838	0.60162	0.79676	0.91167	FALSE
sgRNA_032638	NSMCE2	171.57	156.12	171.57	156.12	-0.1353	119.32	3705.1	0.25755	0.39838	0.60162	0.79676	0.91167	FALSE
sgRNA_045751	SNRPE	171.57	156.12	171.57	156.12	-0.1353	119.32	3705.1	0.25755	0.39838	0.60162	0.79676	0.91167	FALSE
sgRNA_040888	RHOBTB1	193.09	210.28	193.09	210.28	0.12243	147.74	4456.2	0.2575	0.60084	0.39916	0.79832	0.91229	TRUE
sgRNA_040579	RETREG1	234.86	254.89	234.86	254.89	0.11758	200.55	6052.8	0.25743	0.60107	0.39893	0.79786	0.91215	TRUE
sgRNA_045198	SLC9A8	222.97	203.91	222.97	203.91	-0.12833	181.69	5580.3	0.25739	0.39844	0.60156	0.79688	0.91167	FALSE
sgRNA_018075	GAR1	222.97	203.91	222.97	203.91	-0.12833	181.69	5580.3	0.25739	0.39844	0.60156	0.79688	0.91167	FALSE
sgRNA_020190	HACD4	222.97	203.91	222.97	203.91	-0.12833	181.69	5580.3	0.25739	0.39844	0.60156	0.79688	0.91167	FALSE
sgRNA_054016	WNK2	213.98	232.59	213.98	232.59	0.11977	173.14	5232.2	0.25726	0.60089	0.39911	0.79821	0.91228	TRUE
sgRNA_020558	HERC6	212.69	194.35	212.69	194.35	-0.12945	168.17	5183.1	0.25718	0.39852	0.60148	0.79704	0.91174	FALSE
sgRNA_021434	HRH1	282.73	305.87	282.73	305.87	0.11308	267.58	8093.7	0.25714	0.60113	0.39887	0.79774	0.91204	TRUE
sgRNA_014299	EID2	181.21	197.54	181.21	197.54	0.12385	133.38	4035.1	0.25712	0.60059	0.39941	0.79882	0.91264	TRUE
sgRNA_037698	PPIL2	181.21	197.54	181.21	197.54	0.12385	133.38	4035.1	0.25712	0.60059	0.39941	0.79882	0.91264	TRUE
sgRNA_005073	C10orf131	133.66	121.07	133.66	121.07	-0.14154	79.17	2510.5	0.25709	0.39855	0.60145	0.79711	0.91176	FALSE
sgRNA_033296	OPRK1	133.66	121.07	133.66	121.07	-0.14154	79.17	2510.5	0.25709	0.39855	0.60145	0.79711	0.91176	FALSE
sgRNA_003186	ARSE	192.13	175.24	192.13	175.24	-0.13206	142.7	4421.5	0.25707	0.39856	0.60144	0.79713	0.91176	FALSE
sgRNA_039340	PVALB	145.54	159.3	145.54	159.3	0.1295	94.7	2866.7	0.25704	0.60011	0.39989	0.79977	0.91303	TRUE
sgRNA_010554	COX7B	104.1	114.7	104.1	114.7	0.13867	56.21	1702.3	0.25698	0.59907	0.40093	0.80186	0.91399	TRUE
sgRNA_035087	PARP9	118.88	130.63	118.88	130.63	0.13495	69.08	2092.1	0.25698	0.59953	0.40047	0.80094	0.91366	TRUE
sgRNA_036771	PLAT	318.39	293.12	318.39	293.12	-0.11893	319.38	9750.9	0.25693	0.39862	0.60138	0.79724	0.91176	FALSE
sgRNA_026314	LOR	202.09	219.84	202.09	219.84	0.12089	157.56	4784.8	0.25663	0.60057	0.39943	0.79886	0.91264	TRUE
sgRNA_017433	FOXO3	252.85	274	252.85	274	0.11547	223.71	6794.3	0.25662	0.60083	0.39917	0.79834	0.91229	TRUE
sgRNA_036532	PIP5K1C	252.85	274	252.85	274	0.11547	223.71	6794.3	0.25662	0.60083	0.39917	0.79834	0.91229	TRUE
sgRNA_016421	FATE1	157.75	143.37	157.75	143.37	-0.13696	103.35	3250.3	0.25658	0.39875	0.60125	0.7975	0.91196	FALSE
sgRNA_034708	P2RY11	325.14	299.49	325.14	299.49	-0.11817	328.92	10077	0.25643	0.39881	0.60119	0.79761	0.91203	FALSE
sgRNA_028217	MESDC2	86.426	95.583	86.426	95.583	0.14371	41.925	1275.8	0.25636	0.59804	0.40196	0.80392	0.91512	TRUE
sgRNA_036980	PLIN1	411.89	442.87	411.89	442.87	0.10438	479.84	14609	0.25631	0.60101	0.39899	0.79797	0.91222	TRUE
sgRNA_005502	C17orf99	229.72	210.28	229.72	210.28	-0.12697	188.9	5846.7	0.25627	0.39887	0.60113	0.79774	0.91204	FALSE
sgRNA_005515	C18orf63	229.72	210.28	229.72	210.28	-0.12697	188.9	5846.7	0.25627	0.39887	0.60113	0.79774	0.91204	FALSE
sgRNA_010058	CNR1	65.864	73.28	65.864	73.28	0.15176	27.503	838.46	0.25613	0.59645	0.40355	0.8071	0.91658	TRUE
sgRNA_008004	CD3G	65.864	73.28	65.864	73.28	0.15176	27.503	838.46	0.25613	0.59645	0.40355	0.8071	0.91658	TRUE
sgRNA_050746	TOP3A	231.97	251.7	231.97	251.7	0.1173	194.7	5936.6	0.25611	0.60055	0.39945	0.79891	0.91268	TRUE
sgRNA_044668	SLC30A1	190.2	207.1	190.2	207.1	0.12216	142.72	4352.4	0.25609	0.60027	0.39973	0.79945	0.91284	TRUE
sgRNA_002815	ARHGAP39	190.2	207.1	190.2	207.1	0.12216	142.72	4352.4	0.25609	0.60027	0.39973	0.79945	0.91284	TRUE
sgRNA_015170	ESPL1	190.2	207.1	190.2	207.1	0.12216	142.72	4352.4	0.25609	0.60027	0.39973	0.79945	0.91284	TRUE
sgRNA_020154	H2BFM	190.2	207.1	190.2	207.1	0.12216	142.72	4352.4	0.25609	0.60027	0.39973	0.79945	0.91284	TRUE
sgRNA_010236	COL24A1	168.03	152.93	168.03	152.93	-0.135	114	3586.7	0.25604	0.39896	0.60104	0.79792	0.91219	FALSE
sgRNA_036667	PKP1	291.09	267.63	291.09	267.63	-0.12076	275.02	8471.7	0.25603	0.39897	0.60103	0.79793	0.91219	FALSE
sgRNA_010158	COG1	130.76	143.37	130.76	143.37	0.13186	79.518	2426.4	0.25601	0.59944	0.40056	0.80112	0.9137	TRUE
sgRNA_043199	SEPHS2	130.76	143.37	130.76	143.37	0.13186	79.518	2426.4	0.25601	0.59944	0.40056	0.80112	0.9137	TRUE
sgRNA_030768	NDRG1	501.21	465.17	501.21	465.17	-0.10742	649.3	19889	0.25582	0.39905	0.60095	0.79809	0.91226	FALSE
sgRNA_022829	IQCA1	116.31	105.14	116.31	105.14	-0.14429	62.321	2022.2	0.25581	0.39905	0.60095	0.7981	0.91226	FALSE
sgRNA_051789	TTC14	116.31	105.14	116.31	105.14	-0.14429	62.321	2022.2	0.25581	0.39905	0.60095	0.7981	0.91226	FALSE
sgRNA_002648	AQP6	116.31	105.14	116.31	105.14	-0.14429	62.321	2022.2	0.25581	0.39905	0.60095	0.7981	0.91226	FALSE
sgRNA_007322	CCDC166	209.16	191.17	209.16	191.17	-0.12912	161.85	5049.1	0.25572	0.39908	0.60092	0.79817	0.91226	FALSE
sgRNA_002333	AP1B1	178.31	162.49	178.31	162.49	-0.13328	125.18	3935	0.25572	0.39908	0.60092	0.79817	0.91226	FALSE
sgRNA_006507	CABLES2	178.31	162.49	178.31	162.49	-0.13328	125.18	3935	0.25572	0.39908	0.60092	0.79817	0.91226	FALSE
sgRNA_021296	HOXB9	178.31	162.49	178.31	162.49	-0.13328	125.18	3935	0.25572	0.39908	0.60092	0.79817	0.91226	FALSE
sgRNA_019584	GPX8	178.31	194.35	178.31	194.35	0.12359	128.61	3935	0.25567	0.6	0.4	0.8	0.91314	TRUE
sgRNA_053660	WASHC2A	78.073	70.094	78.073	70.094	-0.15345	31.827	1090.2	0.25566	0.39911	0.60089	0.79821	0.91228	FALSE
sgRNA_029581	MSTO1	198.88	181.61	198.88	181.61	-0.13036	149.1	4666.5	0.25559	0.39913	0.60087	0.79827	0.91229	FALSE
sgRNA_001784	ALYREF	188.59	172.05	188.59	172.05	-0.13174	136.88	4295.1	0.25558	0.39914	0.60086	0.79828	0.91229	FALSE
sgRNA_019646	GRHL3	130.12	117.89	130.12	117.89	-0.14132	74.851	2407.9	0.25557	0.39914	0.60086	0.79829	0.91229	FALSE
sgRNA_051707	TSPY4	142.65	156.12	142.65	156.12	0.12929	90.69	2778.5	0.2555	0.59947	0.40053	0.80106	0.9137	TRUE
sgRNA_051545	TSC1	142.65	156.12	142.65	156.12	0.12929	90.69	2778.5	0.2555	0.59947	0.40053	0.80106	0.9137	TRUE
sgRNA_052597	UGGT1	142.65	156.12	142.65	156.12	0.12929	90.69	2778.5	0.2555	0.59947	0.40053	0.80106	0.9137	TRUE
sgRNA_012454	DEFB108B	115.98	127.44	115.98	127.44	0.13482	65.661	2013.6	0.25538	0.59883	0.40117	0.80234	0.91422	TRUE
sgRNA_006886	CARD16	101.21	111.51	101.21	111.51	0.13863	53.13	1629.5	0.25537	0.59834	0.40166	0.80333	0.91477	TRUE
sgRNA_022395	IL1RAP	280.8	258.07	280.8	258.07	-0.12133	258.33	8007.4	0.25534	0.39923	0.60077	0.79846	0.91234	FALSE
sgRNA_039982	RAPH1	154.54	168.86	154.54	168.86	0.1271	102.6	3147.6	0.25532	0.59959	0.40041	0.80083	0.91355	TRUE
sgRNA_056372	ZNF773	154.54	168.86	154.54	168.86	0.1271	102.6	3147.6	0.25532	0.59959	0.40041	0.80083	0.91355	TRUE
sgRNA_050727	TOMM7	258.96	280.38	258.96	280.38	0.11423	229.41	7053	0.25505	0.60025	0.39975	0.7995	0.91284	TRUE
sgRNA_051458	TROVE2	154.22	140.19	154.22	140.19	-0.13667	98.407	3137.4	0.25505	0.39934	0.60066	0.79869	0.91252	FALSE
sgRNA_003527	ATG2B	357.91	385.52	357.91	385.52	0.1069	381.02	11716	0.25503	0.60046	0.39954	0.79908	0.91284	TRUE
sgRNA_047022	ST8SIA4	267.95	289.93	267.95	289.93	0.11334	241.61	7440.6	0.25484	0.6002	0.3998	0.7996	0.91287	TRUE
sgRNA_041753	RPLP2	226.19	207.1	226.19	207.1	-0.12662	182.2	5706.6	0.25483	0.39943	0.60057	0.79885	0.91264	FALSE
sgRNA_017377	FOXH1	229.08	248.52	229.08	248.52	0.11701	188.93	5821.2	0.25478	0.60002	0.39998	0.79997	0.91314	TRUE
sgRNA_028412	MFSD9	229.08	248.52	229.08	248.52	0.11701	188.93	5821.2	0.25478	0.60002	0.39998	0.79997	0.91314	TRUE
sgRNA_047418	STXBP6	187.31	203.91	187.31	203.91	0.12188	137.79	4249.4	0.25466	0.59969	0.40031	0.80061	0.91345	TRUE
sgRNA_048205	TBC1D13	187.31	203.91	187.31	203.91	0.12188	137.79	4249.4	0.25466	0.59969	0.40031	0.80061	0.91345	TRUE
sgRNA_000332	ABTB2	187.31	203.91	187.31	203.91	0.12188	137.79	4249.4	0.25466	0.59969	0.40031	0.80061	0.91345	TRUE
sgRNA_033765	OR3A3	187.31	203.91	187.31	203.91	0.12188	137.79	4249.4	0.25466	0.59969	0.40031	0.80061	0.91345	TRUE
sgRNA_009775	CLP1	62.972	70.094	62.972	70.094	0.15229	25.362	782.4	0.25462	0.59556	0.40444	0.80887	0.9175	TRUE
sgRNA_029960	MXD4	312.93	337.73	312.93	337.73	0.10967	307.36	9489.8	0.25451	0.60019	0.39981	0.79962	0.91288	TRUE
sgRNA_000065	AARD	164.5	149.75	164.5	149.75	-0.13469	108.81	3469.7	0.2545	0.39955	0.60045	0.79911	0.91284	FALSE
sgRNA_003208	ART1	127.87	140.19	127.87	140.19	0.13168	75.847	2343.5	0.25442	0.59876	0.40124	0.80248	0.91428	TRUE
sgRNA_006349	C8orf82	127.87	140.19	127.87	140.19	0.13168	75.847	2343.5	0.25442	0.59876	0.40124	0.80248	0.91428	TRUE
sgRNA_026293	LOC730159	140.4	127.44	140.4	127.44	-0.13866	83.956	2710.6	0.25433	0.39962	0.60038	0.79924	0.91284	FALSE
sgRNA_016922	FGF6	112.77	101.96	112.77	101.96	-0.14412	58.496	1927.6	0.25429	0.39964	0.60036	0.79927	0.91284	FALSE
sgRNA_034356	OR8G2P	112.77	101.96	112.77	101.96	-0.14412	58.496	1927.6	0.25429	0.39964	0.60036	0.79927	0.91284	FALSE
sgRNA_054364	YOD1	112.77	101.96	112.77	101.96	-0.14412	58.496	1927.6	0.25429	0.39964	0.60036	0.79927	0.91284	FALSE
sgRNA_025601	LETM2	112.77	101.96	112.77	101.96	-0.14412	58.496	1927.6	0.25429	0.39964	0.60036	0.79927	0.91284	FALSE
sgRNA_052692	ULBP2	205.62	187.98	205.62	187.98	-0.12877	155.64	4916.3	0.25424	0.39965	0.60035	0.79931	0.91284	FALSE
sgRNA_052419	UBE3C	174.78	159.3	174.78	159.3	-0.13295	119.73	3814	0.25419	0.39968	0.60032	0.79935	0.91284	FALSE
sgRNA_054497	ZBTB17	195.34	178.42	195.34	178.42	-0.13002	143.15	4537.5	0.25409	0.39971	0.60029	0.79943	0.91284	FALSE
sgRNA_001704	ALKBH4	195.34	178.42	195.34	178.42	-0.13002	143.15	4537.5	0.25409	0.39971	0.60029	0.79943	0.91284	FALSE
sgRNA_047608	SV2A	195.34	178.42	195.34	178.42	-0.13002	143.15	4537.5	0.25409	0.39971	0.60029	0.79943	0.91284	FALSE
sgRNA_007535	CCDC85C	185.06	168.86	185.06	168.86	-0.1314	131.18	4170	0.25406	0.39972	0.60028	0.79945	0.91284	FALSE
sgRNA_030036	MYEOV	95.422	86.025	95.422	86.025	-0.14794	44.155	1487.4	0.25403	0.39974	0.60026	0.79947	0.91284	FALSE
sgRNA_007848	CD101	126.59	114.7	126.59	114.7	-0.1411	70.653	2306.9	0.25401	0.39974	0.60026	0.79948	0.91284	FALSE
sgRNA_010658	CPNE7	126.59	114.7	126.59	114.7	-0.1411	70.653	2306.9	0.25401	0.39974	0.60026	0.79948	0.91284	FALSE
sgRNA_021103	HMSD	126.59	114.7	126.59	114.7	-0.1411	70.653	2306.9	0.25401	0.39974	0.60026	0.79948	0.91284	FALSE
sgRNA_015290	EVI2B	126.59	114.7	126.59	114.7	-0.1411	70.653	2306.9	0.25401	0.39974	0.60026	0.79948	0.91284	FALSE
sgRNA_050146	TMEM43	139.76	152.93	139.76	152.93	0.12907	86.767	2691.3	0.25393	0.59881	0.40119	0.80238	0.91422	TRUE
sgRNA_020842	HIST1H3H	139.76	152.93	139.76	152.93	0.12907	86.767	2691.3	0.25393	0.59881	0.40119	0.80238	0.91422	TRUE
sgRNA_029809	MTRNR2L7	139.76	152.93	139.76	152.93	0.12907	86.767	2691.3	0.25393	0.59881	0.40119	0.80238	0.91422	TRUE
sgRNA_051606	TSKS	139.76	152.93	139.76	152.93	0.12907	86.767	2691.3	0.25393	0.59881	0.40119	0.80238	0.91422	TRUE
sgRNA_008605	CELA2B	217.19	235.77	217.19	235.77	0.11791	172.64	5355.5	0.25391	0.59962	0.40038	0.80076	0.91352	TRUE
sgRNA_038455	PRPF18	217.19	235.77	217.19	235.77	0.11791	172.64	5355.5	0.25391	0.59962	0.40038	0.80076	0.91352	TRUE
sgRNA_016785	FEM1C	163.53	178.42	163.53	178.42	0.12496	110.81	3438	0.25389	0.59915	0.40085	0.8017	0.91398	TRUE
sgRNA_051146	TRIM13	372.37	344.1	372.37	344.1	-0.1136	399.65	12468	0.25386	0.3998	0.6002	0.7996	0.91287	FALSE
sgRNA_042747	SCN2B	151.65	165.68	151.65	165.68	0.12686	98.421	3056.3	0.25378	0.59895	0.40105	0.80211	0.91418	TRUE
sgRNA_013780	DUSP28	151.65	165.68	151.65	165.68	0.12686	98.421	3056.3	0.25378	0.59895	0.40105	0.80211	0.91418	TRUE
sgRNA_023745	KCNS3	98.314	108.33	98.314	108.33	0.13859	50.138	1557.8	0.25371	0.59758	0.40242	0.80485	0.91565	TRUE
sgRNA_055670	ZNF443	150.68	137	150.68	137	-0.13637	93.585	3026.1	0.25348	0.39995	0.60005	0.7999	0.91314	FALSE
sgRNA_051139	TRIM10	324.82	299.49	324.82	299.49	-0.11674	320.73	10061	0.25343	0.39997	0.60003	0.79994	0.91314	FALSE
sgRNA_055372	ZNF28	249.96	229.4	249.96	229.4	-0.12333	211.39	6673	0.25343	0.39997	0.60003	0.79994	0.91314	FALSE
sgRNA_034723	P2RY4	71.004	63.722	71.004	63.722	-0.15383	26.516	941.53	0.25334	0.4	0.6	0.8	0.91314	FALSE
sgRNA_055112	ZNF121	71.004	63.722	71.004	63.722	-0.15383	26.516	941.53	0.25334	0.4	0.6	0.8	0.91314	FALSE
sgRNA_016378	FARS2	292.05	315.42	292.05	315.42	0.11072	273.19	8515.7	0.2533	0.59967	0.40033	0.80066	0.91345	TRUE
sgRNA_023574	KCNH4	184.42	200.72	184.42	200.72	0.1216	132.94	4147.4	0.2532	0.5991	0.4009	0.8018	0.91399	TRUE
sgRNA_020058	GULP1	80.643	89.211	80.643	89.211	0.14397	36.705	1146.2	0.25308	0.59642	0.40358	0.80716	0.91661	TRUE
sgRNA_037642	PPFIA1	212.37	194.35	212.37	194.35	-0.12728	162.33	5170.9	0.25301	0.40013	0.59987	0.80026	0.91339	FALSE
sgRNA_013292	DNM1	160.96	146.56	160.96	146.56	-0.13437	103.74	3354.1	0.25293	0.40016	0.59984	0.80032	0.91339	FALSE
sgRNA_009815	CLSTN1	160.96	146.56	160.96	146.56	-0.13437	103.74	3354.1	0.25293	0.40016	0.59984	0.80032	0.91339	FALSE
sgRNA_007745	CCNK	160.96	146.56	160.96	146.56	-0.13437	103.74	3354.1	0.25293	0.40016	0.59984	0.80032	0.91339	FALSE
sgRNA_021393	HPS5	160.96	146.56	160.96	146.56	-0.13437	103.74	3354.1	0.25293	0.40016	0.59984	0.80032	0.91339	FALSE
sgRNA_040918	RHOT1	160.96	146.56	160.96	146.56	-0.13437	103.74	3354.1	0.25293	0.40016	0.59984	0.80032	0.91339	FALSE
sgRNA_002725	ARFIP2	463.62	430.12	463.62	430.12	-0.10794	560.88	17594	0.25287	0.40018	0.59982	0.80037	0.91342	FALSE
sgRNA_009794	CLPTM1	239.68	219.84	239.68	219.84	-0.12411	196.79	6248.3	0.25286	0.40019	0.59981	0.80038	0.91342	FALSE
sgRNA_048997	TGM4	124.98	137	124.98	137	0.13149	72.263	2261.5	0.2528	0.59806	0.40194	0.80388	0.9151	TRUE
sgRNA_053686	WBP2	124.98	137	124.98	137	0.13149	72.263	2261.5	0.2528	0.59806	0.40194	0.80388	0.9151	TRUE
sgRNA_009241	CHRM5	136.87	124.26	136.87	124.26	-0.13839	79.507	2605.1	0.25275	0.40023	0.59977	0.80046	0.91345	FALSE
sgRNA_012913	DLC1	244.18	264.45	244.18	264.45	0.11459	205.41	6432.9	0.25271	0.59929	0.40071	0.80143	0.91393	TRUE
sgRNA_052037	TUBG2	244.18	264.45	244.18	264.45	0.11459	205.41	6432.9	0.25271	0.59929	0.40071	0.80143	0.91393	TRUE
sgRNA_037726	PPM1E	91.888	82.839	91.888	82.839	-0.14788	40.945	1402.9	0.25258	0.4003	0.5997	0.8006	0.91345	FALSE
sgRNA_008973	CFLAR	91.888	82.839	91.888	82.839	-0.14788	40.945	1402.9	0.25258	0.4003	0.5997	0.8006	0.91345	FALSE
sgRNA_025135	KSR1	91.888	82.839	91.888	82.839	-0.14788	40.945	1402.9	0.25258	0.4003	0.5997	0.8006	0.91345	FALSE
sgRNA_051446	TRNP1	214.3	232.59	214.3	232.59	0.11761	167.21	5244.4	0.25252	0.59906	0.40094	0.80187	0.91399	TRUE
sgRNA_027288	MAJIN	214.3	232.59	214.3	232.59	0.11761	167.21	5244.4	0.25252	0.59906	0.40094	0.80187	0.91399	TRUE
sgRNA_027824	MBP	214.3	232.59	214.3	232.59	0.11761	167.21	5244.4	0.25252	0.59906	0.40094	0.80187	0.91399	TRUE
sgRNA_018253	GCN1	181.53	165.68	181.53	165.68	-0.13105	125.6	4046.3	0.25252	0.40032	0.59968	0.80064	0.91345	FALSE
sgRNA_016879	FGF13	253.17	274	253.17	274	0.11364	216.96	6807.8	0.25247	0.59923	0.40077	0.80154	0.91394	TRUE
sgRNA_025025	KRTAP4-1	123.05	111.51	123.05	111.51	-0.14085	66.576	2207.5	0.25243	0.40035	0.59965	0.80071	0.91349	FALSE
sgRNA_011734	CYP2A7	160.64	175.24	160.64	175.24	0.12469	106.47	3343.6	0.25236	0.59852	0.40148	0.80296	0.91457	TRUE
sgRNA_019450	GPR39	136.87	149.75	136.87	149.75	0.12884	82.931	2605.1	0.25233	0.59813	0.40187	0.80373	0.9151	TRUE
sgRNA_007261	CCDC138	136.87	149.75	136.87	149.75	0.12884	82.931	2605.1	0.25233	0.59813	0.40187	0.80373	0.9151	TRUE
sgRNA_038942	PSME1	148.76	162.49	148.76	162.49	0.1266	94.332	2965.9	0.25221	0.59829	0.40171	0.80341	0.91485	TRUE
sgRNA_029285	MRPL39	298.15	321.8	298.15	321.8	0.10974	279.48	8796.4	0.25208	0.59921	0.40079	0.80157	0.91394	TRUE
sgRNA_026206	LOC284570	110.2	121.07	110.2	121.07	0.13456	59.085	1859.7	0.25207	0.59737	0.40263	0.80526	0.91583	TRUE
sgRNA_010597	CPB2	110.2	121.07	110.2	121.07	0.13456	59.085	1859.7	0.25207	0.59737	0.40263	0.80526	0.91583	TRUE
sgRNA_000977	ADGRF4	110.2	121.07	110.2	121.07	0.13456	59.085	1859.7	0.25207	0.59737	0.40263	0.80526	0.91583	TRUE
sgRNA_038955	PSMG1	110.2	121.07	110.2	121.07	0.13456	59.085	1859.7	0.25207	0.59737	0.40263	0.80526	0.91583	TRUE
sgRNA_055586	ZNF407	110.2	121.07	110.2	121.07	0.13456	59.085	1859.7	0.25207	0.59737	0.40263	0.80526	0.91583	TRUE
sgRNA_004002	B3GAT2	439.84	407.82	439.84	407.82	-0.10879	512.65	16197	0.25203	0.40051	0.59949	0.80102	0.9137	FALSE
sgRNA_054329	YIF1B	95.422	105.14	95.422	105.14	0.13855	47.232	1487.4	0.25201	0.59679	0.40321	0.80641	0.91637	TRUE
sgRNA_002472	APH1B	246.43	226.21	246.43	226.21	-0.12295	204.29	6525.9	0.25199	0.40052	0.59948	0.80105	0.9137	FALSE
sgRNA_036512	PINX1	358.23	385.52	358.23	385.52	0.10561	372.2	11733	0.25189	0.59925	0.40075	0.80151	0.91394	TRUE
sgRNA_004818	BRF1	263.45	242.14	263.45	242.14	-0.12121	227.08	7245.8	0.25189	0.40056	0.59944	0.80113	0.9137	FALSE
sgRNA_024121	KIF11	219.12	200.72	219.12	200.72	-0.12589	169.15	5430.1	0.25188	0.40057	0.59943	0.80113	0.9137	FALSE
sgRNA_043506	SFMBT2	147.15	133.82	147.15	133.82	-0.13606	88.884	2916.2	0.25188	0.40057	0.59943	0.80113	0.9137	FALSE
sgRNA_007162	CC2D1A	181.53	197.54	181.53	197.54	0.12131	128.18	4046.3	0.25171	0.5985	0.4015	0.803	0.91457	TRUE
sgRNA_028314	METTL7A	304.26	280.38	304.26	280.38	-0.11753	285.16	9080.5	0.25171	0.40063	0.59937	0.80127	0.91384	FALSE
sgRNA_050665	TNS3	349.24	375.96	349.24	375.96	0.10607	357.02	11274	0.25167	0.59915	0.40085	0.8017	0.91398	TRUE
sgRNA_025056	KRTAP5-1	57.189	63.722	57.189	63.722	0.15351	21.34	674.57	0.25154	0.59368	0.40632	0.81264	0.91922	TRUE
sgRNA_027651	MARCKS	208.84	191.17	208.84	191.17	-0.12691	156.12	5036.9	0.2515	0.40071	0.59929	0.80143	0.91393	FALSE
sgRNA_001621	ALDH6A1	236.15	216.65	236.15	216.65	-0.12373	189.94	6104.7	0.2514	0.40075	0.59925	0.80151	0.91394	FALSE
sgRNA_014485	ELAVL4	236.15	216.65	236.15	216.65	-0.12373	189.94	6104.7	0.2514	0.40075	0.59925	0.80151	0.91394	FALSE
sgRNA_022590	IMPDH1	334.78	309.05	334.78	309.05	-0.11501	330.98	10550	0.25136	0.40077	0.59923	0.80154	0.91394	FALSE
sgRNA_037065	PLXDC1	157.43	143.37	157.43	143.37	-0.13403	98.783	3239.9	0.25134	0.40078	0.59922	0.80155	0.91394	FALSE
sgRNA_042233	RUSC1-AS1	157.43	143.37	157.43	143.37	-0.13403	98.783	3239.9	0.25134	0.40078	0.59922	0.80155	0.91394	FALSE
sgRNA_054261	XRCC5	253.17	232.59	253.17	232.59	-0.12186	211.94	6807.8	0.25119	0.40083	0.59917	0.80166	0.91398	FALSE
sgRNA_019593	GRAMD1C	253.17	232.59	253.17	232.59	-0.12186	211.94	6807.8	0.25119	0.40083	0.59917	0.80166	0.91398	FALSE
sgRNA_021114	HNF1A	105.7	95.583	105.7	95.583	-0.14376	51.209	1743.2	0.25118	0.40084	0.59916	0.80168	0.91398	FALSE
sgRNA_020922	HJURP	372.05	344.1	372.05	344.1	-0.11236	390.62	12451	0.25115	0.40085	0.59915	0.8017	0.91398	FALSE
sgRNA_044112	SLC10A3	122.09	133.82	122.09	133.82	0.13129	68.766	2180.7	0.25113	0.59734	0.40266	0.80531	0.91583	TRUE
sgRNA_052660	UGT2B7	133.33	121.07	133.33	121.07	-0.13809	75.179	2501.1	0.25113	0.40086	0.59914	0.80171	0.91398	FALSE
sgRNA_017300	FOPNL	88.354	79.652	88.354	79.652	-0.14781	37.856	1320.2	0.25111	0.40087	0.59913	0.80173	0.91398	FALSE
sgRNA_056101	ZNF646	167.71	152.93	167.71	152.93	-0.13226	109.2	3576	0.25104	0.40089	0.59911	0.80178	0.91399	FALSE
sgRNA_008937	CFC1	188.27	172.05	188.27	172.05	-0.12929	131.62	4283.6	0.25101	0.40091	0.59909	0.80181	0.91399	FALSE
sgRNA_051688	TSPEAR	177.99	162.49	177.99	162.49	-0.13069	120.15	3924	0.25094	0.40093	0.59907	0.80186	0.91399	FALSE
sgRNA_038919	PSMD3	436.31	404.63	436.31	404.63	-0.10846	501.56	15993	0.25088	0.40095	0.59905	0.8019	0.91401	FALSE
sgRNA_002525	APOBEC3C	277.27	299.49	277.27	299.49	0.11085	246.94	7850	0.25083	0.59867	0.40133	0.80265	0.91444	TRUE
sgRNA_011354	CTSC	119.52	108.33	119.52	108.33	-0.1406	62.62	2109.7	0.25082	0.40098	0.59902	0.80195	0.91405	FALSE
sgRNA_013265	DNASE1L1	133.98	146.56	133.98	146.56	0.1286	79.181	2519.9	0.25069	0.59744	0.40256	0.80512	0.91583	TRUE
sgRNA_003841	ATPIF1	220.4	238.96	220.4	238.96	0.11611	172.15	5480	0.25065	0.59837	0.40163	0.80325	0.91474	TRUE
sgRNA_002170	ANKRD61	145.86	159.3	145.86	159.3	0.12634	90.33	2876.6	0.25061	0.59763	0.40237	0.80475	0.91558	TRUE
sgRNA_003228	AS3MT	276.95	254.89	276.95	254.89	-0.11931	243.34	7835.7	0.25058	0.40107	0.59893	0.80214	0.9142	FALSE
sgRNA_034859	PAGE4	451.73	484.29	451.73	484.29	0.10019	530.03	16890	0.25052	0.59881	0.40119	0.80239	0.91422	TRUE
sgRNA_011609	CYB561D1	107.31	117.89	107.31	117.89	0.13441	55.926	1784.5	0.25036	0.59661	0.40339	0.80678	0.91642	TRUE
sgRNA_037219	PNPLA5	107.31	117.89	107.31	117.89	0.13441	55.926	1784.5	0.25036	0.59661	0.40339	0.80678	0.91642	TRUE
sgRNA_036862	PLEK	229.4	248.52	229.4	248.52	0.115	182.74	5833.9	0.25029	0.59828	0.40172	0.80343	0.91485	TRUE
sgRNA_005337	C15orf41	143.61	130.63	143.61	130.63	-0.13573	84.304	2807.8	0.25025	0.4012	0.5988	0.80239	0.91422	FALSE
sgRNA_038467	PRPF38A	143.61	130.63	143.61	130.63	-0.13573	84.304	2807.8	0.25025	0.4012	0.5988	0.80239	0.91422	FALSE
sgRNA_020167	H3F3C	143.61	130.63	143.61	130.63	-0.13573	84.304	2807.8	0.25025	0.4012	0.5988	0.80239	0.91422	FALSE
sgRNA_007789	CCR5	143.61	130.63	143.61	130.63	-0.13573	84.304	2807.8	0.25025	0.4012	0.5988	0.80239	0.91422	FALSE
sgRNA_029625	MTA1	143.61	130.63	143.61	130.63	-0.13573	84.304	2807.8	0.25025	0.4012	0.5988	0.80239	0.91422	FALSE
sgRNA_003669	ATP2B4	199.52	216.65	199.52	216.65	0.1183	146.82	4690.1	0.25022	0.59807	0.40193	0.80386	0.9151	TRUE
sgRNA_009286	CHRNE	199.52	216.65	199.52	216.65	0.1183	146.82	4690.1	0.25022	0.59807	0.40193	0.80386	0.9151	TRUE
sgRNA_043035	SECISBP2L	199.52	216.65	199.52	216.65	0.1183	146.82	4690.1	0.25022	0.59807	0.40193	0.80386	0.9151	TRUE
sgRNA_046940	SSX4B	178.64	194.35	178.64	194.35	0.12101	123.51	3946.1	0.2502	0.59789	0.40211	0.80423	0.9153	TRUE
sgRNA_016570	FBXO30	178.64	194.35	178.64	194.35	0.12101	123.51	3946.1	0.2502	0.59789	0.40211	0.80423	0.9153	TRUE
sgRNA_016491	FBXL18	283.7	261.26	283.7	261.26	-0.11842	251.68	8137	0.25	0.40129	0.59871	0.80258	0.91438	FALSE
sgRNA_024377	KLHDC7A	54.297	60.536	54.297	60.536	0.15422	19.459	622.85	0.24997	0.59267	0.40733	0.81466	0.92001	TRUE
sgRNA_038807	PSG8	247.39	267.63	247.39	267.63	0.11302	204.87	6565.9	0.24981	0.59818	0.40182	0.80365	0.91506	TRUE
sgRNA_043322	SERPINB11	153.9	140.19	153.9	140.19	-0.13368	93.951	3127.2	0.24971	0.40141	0.59859	0.80282	0.91457	FALSE
sgRNA_050957	TPTE2	153.9	140.19	153.9	140.19	-0.13368	93.951	3127.2	0.24971	0.40141	0.59859	0.80282	0.91457	FALSE
sgRNA_052334	UBE2E3	153.9	140.19	153.9	140.19	-0.13368	93.951	3127.2	0.24971	0.40141	0.59859	0.80282	0.91457	FALSE
sgRNA_031934	NO-TARGET	208.51	226.21	208.51	226.21	0.11699	156.61	5024.8	0.24967	0.59792	0.40208	0.80415	0.91527	TRUE
sgRNA_014910	EPHB6	195.02	178.42	195.02	178.42	-0.12765	137.77	4525.9	0.24964	0.40143	0.59857	0.80287	0.91457	FALSE
sgRNA_040101	RASSF4	84.82	76.466	84.82	76.466	-0.14774	34.888	1239.3	0.24963	0.40144	0.59856	0.80287	0.91457	FALSE
sgRNA_013230	DNAJC4	74.86	82.839	74.86	82.839	0.14428	31.831	1021.6	0.24963	0.59468	0.40532	0.81065	0.91831	TRUE
sgRNA_053328	VGLL1	74.86	82.839	74.86	82.839	0.14428	31.831	1021.6	0.24963	0.59468	0.40532	0.81065	0.91831	TRUE
sgRNA_033783	OR4C11	102.17	92.397	102.17	92.397	-0.14356	47.747	1653.6	0.24958	0.40146	0.59854	0.80291	0.91457	FALSE
sgRNA_021538	HSD17B8	102.17	92.397	102.17	92.397	-0.14356	47.747	1653.6	0.24958	0.40146	0.59854	0.80291	0.91457	FALSE
sgRNA_010275	COL4A6	314.22	289.93	314.22	289.93	-0.11565	294.83	9551	0.24948	0.40149	0.59851	0.80299	0.91457	FALSE
sgRNA_049196	TIGAR	129.8	117.89	129.8	117.89	-0.13778	70.971	2398.7	0.24948	0.40149	0.59851	0.80299	0.91457	FALSE
sgRNA_038611	PRRC1	129.8	117.89	129.8	117.89	-0.13778	70.971	2398.7	0.24948	0.40149	0.59851	0.80299	0.91457	FALSE
sgRNA_011839	CYP8B1	129.8	117.89	129.8	117.89	-0.13778	70.971	2398.7	0.24948	0.40149	0.59851	0.80299	0.91457	FALSE
sgRNA_012612	DERL3	119.2	130.63	119.2	130.63	0.13109	65.355	2100.9	0.24943	0.59661	0.40339	0.80678	0.91642	TRUE
sgRNA_049581	TMEM104	184.74	168.86	184.74	168.86	-0.12891	126.03	4158.7	0.24942	0.40152	0.59848	0.80304	0.91457	FALSE
sgRNA_034830	PAF1	184.74	168.86	184.74	168.86	-0.12891	126.03	4158.7	0.24942	0.40152	0.59848	0.80304	0.91457	FALSE
sgRNA_010845	CRIP2	164.18	149.75	164.18	149.75	-0.13189	104.12	3459.1	0.24942	0.40152	0.59848	0.80304	0.91457	FALSE
sgRNA_036638	PKIB	164.18	149.75	164.18	149.75	-0.13189	104.12	3459.1	0.24942	0.40152	0.59848	0.80304	0.91457	FALSE
sgRNA_035082	PARP8	174.46	159.3	174.46	159.3	-0.13031	114.81	3803	0.24934	0.40155	0.59845	0.8031	0.91458	FALSE
sgRNA_038370	PRMT5	174.46	159.3	174.46	159.3	-0.13031	114.81	3803	0.24934	0.40155	0.59845	0.8031	0.91458	FALSE
sgRNA_041074	RIT2	174.46	159.3	174.46	159.3	-0.13031	114.81	3803	0.24934	0.40155	0.59845	0.8031	0.91458	FALSE
sgRNA_019175	GPAM	217.51	235.77	217.51	235.77	0.11579	166.72	5367.9	0.24924	0.59781	0.40219	0.80438	0.91534	TRUE
sgRNA_050031	TMEM248	154.86	168.86	154.86	168.86	0.12412	98.046	3157.8	0.24919	0.59721	0.40279	0.80557	0.91583	TRUE
sgRNA_049760	TMEM163	239.36	219.84	239.36	219.84	-0.12218	190.46	6235.2	0.24905	0.40166	0.59834	0.80332	0.91477	FALSE
sgRNA_042367	S1PR4	239.36	219.84	239.36	219.84	-0.12218	190.46	6235.2	0.24905	0.40166	0.59834	0.80332	0.91477	FALSE
sgRNA_034987	PAPPA	131.08	143.37	131.08	143.37	0.12835	75.518	2435.7	0.24901	0.59673	0.40327	0.80654	0.9164	TRUE
sgRNA_012843	DIO2	142.97	156.12	142.97	156.12	0.12606	86.415	2788.2	0.24897	0.59694	0.40306	0.80612	0.91622	TRUE
sgRNA_056528	ZNF850	212.05	194.35	212.05	194.35	-0.12511	156.59	5158.6	0.24883	0.40175	0.59825	0.80349	0.9149	FALSE
sgRNA_025812	LIMS1	196.63	213.47	196.63	213.47	0.11799	141.82	4584.3	0.24874	0.59748	0.40252	0.80505	0.91581	TRUE
sgRNA_046215	SPATA31A5	175.74	191.17	175.74	191.17	0.12069	118.92	3846.8	0.24866	0.59726	0.40274	0.80548	0.91583	TRUE
sgRNA_020863	HIST1H4F	175.74	191.17	175.74	191.17	0.12069	118.92	3846.8	0.24866	0.59726	0.40274	0.80548	0.91583	TRUE
sgRNA_020127	H1FX	104.42	114.7	104.42	114.7	0.13426	52.855	1710.4	0.2486	0.59583	0.40417	0.80835	0.91717	TRUE
sgRNA_021953	IFI44L	89.639	98.769	89.639	98.769	0.13846	41.68	1350	0.24849	0.59515	0.40485	0.80971	0.91791	TRUE
sgRNA_012066	DCAF5	89.639	98.769	89.639	98.769	0.13846	41.68	1350	0.24849	0.59515	0.40485	0.80971	0.91791	TRUE
sgRNA_015012	ERC2	53.333	47.791	53.333	47.791	-0.15521	15.357	605.95	0.24847	0.40188	0.59812	0.80377	0.9151	FALSE
sgRNA_009308	CHST14	244.5	264.45	244.5	264.45	0.1127	198.95	6446.1	0.24845	0.59764	0.40236	0.80472	0.91558	TRUE
sgRNA_033748	OR2W3	334.46	309.05	334.46	309.05	-0.11363	322.77	10534	0.24842	0.40191	0.59809	0.80381	0.9151	FALSE
sgRNA_014973	EPS8L3	229.08	210.28	229.08	210.28	-0.12294	176.62	5821.2	0.24841	0.40191	0.59809	0.80382	0.9151	FALSE
sgRNA_041632	RPL21	201.77	184.79	201.77	184.79	-0.12613	144.06	4773	0.24839	0.40192	0.59808	0.80383	0.9151	FALSE
sgRNA_037411	POLR3A	201.77	184.79	201.77	184.79	-0.12613	144.06	4773	0.24839	0.40192	0.59808	0.80383	0.9151	FALSE
sgRNA_031393	NKTR	253.49	274	253.49	274	0.11182	210.32	6821.4	0.24833	0.59763	0.40237	0.80475	0.91558	TRUE
sgRNA_020612	HEYL	280.48	302.68	280.48	302.68	0.1095	246.34	7993	0.24827	0.5977	0.4023	0.80461	0.91555	TRUE
sgRNA_051765	TSTD1	246.11	226.21	246.11	226.21	-0.12108	197.85	6512.6	0.24827	0.40196	0.59804	0.80393	0.91512	FALSE
sgRNA_042052	RSPH1	271.49	293.12	271.49	293.12	0.11022	234.02	7594.9	0.24824	0.59766	0.40234	0.80468	0.91558	TRUE
sgRNA_001682	ALG9	205.62	223.03	205.62	223.03	0.11667	151.44	4916.3	0.24821	0.59734	0.40266	0.80532	0.91583	TRUE
sgRNA_037942	PPP3CC	205.62	223.03	205.62	223.03	0.11667	151.44	4916.3	0.24821	0.59734	0.40266	0.80532	0.91583	TRUE
sgRNA_037888	PPP2CA	205.62	223.03	205.62	223.03	0.11667	151.44	4916.3	0.24821	0.59734	0.40266	0.80532	0.91583	TRUE
sgRNA_056699	ZSCAN5B	81.285	73.28	81.285	73.28	-0.14766	32.041	1160.3	0.24814	0.40201	0.59799	0.80403	0.91522	FALSE
sgRNA_008047	CD5L	150.36	137	150.36	137	-0.13331	89.241	3016	0.24804	0.40205	0.59795	0.8041	0.91525	FALSE
sgRNA_014373	EIF3D	150.36	137	150.36	137	-0.13331	89.241	3016	0.24804	0.40205	0.59795	0.8041	0.91525	FALSE
sgRNA_023351	JSRP1	150.36	137	150.36	137	-0.13331	89.241	3016	0.24804	0.40205	0.59795	0.8041	0.91525	FALSE
sgRNA_050034	TMEM249	163.86	178.42	163.86	178.42	0.12215	106.08	3448.5	0.24803	0.59688	0.40312	0.80623	0.91628	TRUE
sgRNA_037286	POLA1	98.635	89.211	98.635	89.211	-0.14335	44.407	1565.7	0.24795	0.40209	0.59791	0.80417	0.91527	FALSE
sgRNA_003922	AVIL	98.635	89.211	98.635	89.211	-0.14335	44.407	1565.7	0.24795	0.40209	0.59791	0.80417	0.91527	FALSE
sgRNA_041686	RPL35A	218.8	200.72	218.8	200.72	-0.12378	163.29	5417.6	0.2478	0.40214	0.59786	0.80429	0.91532	FALSE
sgRNA_010494	COX10	218.8	200.72	218.8	200.72	-0.12378	163.29	5417.6	0.2478	0.40214	0.59786	0.80429	0.91532	FALSE
sgRNA_043398	SERTAD4	214.62	232.59	214.62	232.59	0.11546	161.39	5256.7	0.2478	0.59723	0.40277	0.80553	0.91583	TRUE
sgRNA_009625	CLEC18C	126.27	114.7	126.27	114.7	-0.13746	66.885	2297.8	0.24779	0.40215	0.59785	0.80429	0.91532	FALSE
sgRNA_027822	MBOAT7	160.64	146.56	160.64	146.56	-0.1315	99.159	3343.6	0.24776	0.40216	0.59784	0.80432	0.91533	FALSE
sgRNA_003443	ATAD1	170.92	156.12	170.92	156.12	-0.12992	109.6	3683.5	0.2477	0.40218	0.59782	0.80437	0.91534	FALSE
sgRNA_056059	ZNF622	170.92	156.12	170.92	156.12	-0.12992	109.6	3683.5	0.2477	0.40218	0.59782	0.80437	0.91534	FALSE
sgRNA_004147	BAMBI	293.66	270.82	293.66	270.82	-0.11639	260.77	8589.2	0.2476	0.40222	0.59778	0.80445	0.9154	FALSE
sgRNA_054972	ZHX1-C8orf76	151.97	165.68	151.97	165.68	0.12382	93.965	3066.4	0.24756	0.59654	0.40346	0.80692	0.91647	TRUE
sgRNA_030524	NAT8	112.45	101.96	112.45	101.96	-0.14004	55.073	1919	0.24749	0.40226	0.59774	0.80453	0.91547	FALSE
sgRNA_053455	VPS33A	46.265	41.419	46.265	41.419	-0.15606	11.742	487.2	0.24732	0.40233	0.59767	0.80466	0.91557	FALSE
sgRNA_029414	MRPS36	46.265	41.419	46.265	41.419	-0.15606	11.742	487.2	0.24732	0.40233	0.59767	0.80466	0.91557	FALSE
sgRNA_011200	CT45A10	140.08	152.93	140.08	152.93	0.12578	82.586	2700.9	0.24729	0.59624	0.40376	0.80752	0.9168	TRUE
sgRNA_022584	IMPACT	208.51	191.17	208.51	191.17	-0.1247	150.49	5024.8	0.24726	0.40235	0.59765	0.8047	0.91558	FALSE
sgRNA_000654	ACTR3C	193.74	210.28	193.74	210.28	0.11766	136.9	4479.4	0.24723	0.59687	0.40313	0.80626	0.91628	TRUE
sgRNA_056329	ZNF750	479.68	446.05	479.68	446.05	-0.10463	565.37	18562	0.24714	0.4024	0.5976	0.8048	0.91562	FALSE
sgRNA_002963	ARL1	172.85	187.98	172.85	187.98	0.12037	114.43	3748.5	0.24709	0.59662	0.40338	0.80676	0.91642	TRUE
sgRNA_014133	EFCAB1	172.85	187.98	172.85	187.98	0.12037	114.43	3748.5	0.24709	0.59662	0.40338	0.80676	0.91642	TRUE
sgRNA_056656	ZSCAN18	241.61	261.26	241.61	261.26	0.11238	193.12	6327.2	0.24707	0.59709	0.40291	0.80582	0.91597	TRUE
sgRNA_039788	RAD23B	286.59	309.05	286.59	309.05	0.10851	252.32	8267.3	0.24706	0.59724	0.40276	0.80551	0.91583	TRUE
sgRNA_051945	TTLL8	268.6	289.93	268.6	289.93	0.1099	227.69	7468.5	0.24693	0.59714	0.40286	0.80572	0.9159	TRUE
sgRNA_042470	SAMM50	136.55	124.26	136.55	124.26	-0.13502	75.507	2595.5	0.24689	0.4025	0.5975	0.805	0.91579	FALSE
sgRNA_031252	NHLH1	259.6	238.96	259.6	238.96	-0.11905	213.04	7080.4	0.24688	0.4025	0.5975	0.805	0.91579	FALSE
sgRNA_018920	GNAT3	101.53	111.51	101.53	111.51	0.1341	49.87	1637.5	0.2468	0.59502	0.40498	0.80997	0.91793	TRUE
sgRNA_031040	NEMF	101.53	111.51	101.53	111.51	0.1341	49.87	1637.5	0.2468	0.59502	0.40498	0.80997	0.91793	TRUE
sgRNA_045714	SNRNP27	198.23	181.61	198.23	181.61	-0.12571	138.21	4642.9	0.2468	0.40253	0.59747	0.80507	0.91581	FALSE
sgRNA_009961	CNIH1	198.23	181.61	198.23	181.61	-0.12571	138.21	4642.9	0.2468	0.40253	0.59747	0.80507	0.91581	FALSE
sgRNA_000643	ACTR1B	202.73	219.84	202.73	219.84	0.11634	146.36	4808.7	0.24673	0.59674	0.40326	0.80651	0.9164	TRUE
sgRNA_025847	LINC00452	202.73	219.84	202.73	219.84	0.11634	146.36	4808.7	0.24673	0.59674	0.40326	0.80651	0.9164	TRUE
sgRNA_025539	LDLRAP1	202.73	219.84	202.73	219.84	0.11634	146.36	4808.7	0.24673	0.59674	0.40326	0.80651	0.9164	TRUE
sgRNA_050442	TNC	202.73	219.84	202.73	219.84	0.11634	146.36	4808.7	0.24673	0.59674	0.40326	0.80651	0.9164	TRUE
sgRNA_028191	MEN1	283.37	261.26	283.37	261.26	-0.11679	244.52	8122.5	0.24666	0.40259	0.59741	0.80517	0.91583	FALSE
sgRNA_014105	EEF1B2	77.751	70.094	77.751	70.094	-0.14757	29.315	1083.3	0.24664	0.40259	0.59741	0.80519	0.91583	FALSE
sgRNA_041067	RIPPLY3	77.751	70.094	77.751	70.094	-0.14757	29.315	1083.3	0.24664	0.40259	0.59741	0.80519	0.91583	FALSE
sgRNA_029513	MSH4	187.95	172.05	187.95	172.05	-0.12684	126.45	4272.2	0.24642	0.40268	0.59732	0.80536	0.91583	FALSE
sgRNA_036309	PI4K2B	187.95	172.05	187.95	172.05	-0.12684	126.45	4272.2	0.24642	0.40268	0.59732	0.80536	0.91583	FALSE
sgRNA_046577	SPRY3	160.96	175.24	160.96	175.24	0.12183	101.83	3354.1	0.24642	0.59622	0.40378	0.80756	0.91683	TRUE
sgRNA_038147	PRDM6	146.83	133.82	146.83	133.82	-0.13292	84.651	2906.3	0.24634	0.40271	0.59729	0.80542	0.91583	FALSE
sgRNA_030832	NDUFAB1	211.73	229.4	211.73	229.4	0.11513	156.14	5146.4	0.24633	0.59665	0.40335	0.8067	0.91642	TRUE
sgRNA_013244	DNAJC7	181.85	197.54	181.85	197.54	0.11877	123.09	4057.5	0.24632	0.59641	0.40359	0.80717	0.91661	TRUE
sgRNA_041852	RPS26	181.85	197.54	181.85	197.54	0.11877	123.09	4057.5	0.24632	0.59641	0.40359	0.80717	0.91661	TRUE
sgRNA_055262	ZNF22	266.35	245.33	266.35	245.33	-0.11812	220.85	7370.8	0.24628	0.40273	0.59727	0.80547	0.91583	FALSE
sgRNA_032163	NOMO1	266.35	245.33	266.35	245.33	-0.11812	220.85	7370.8	0.24628	0.40273	0.59727	0.80547	0.91583	FALSE
sgRNA_046199	SPATA24	215.26	197.54	215.26	197.54	-0.12336	157.06	5281.4	0.24624	0.40275	0.59725	0.8055	0.91583	FALSE
sgRNA_005706	C1orf27	215.26	197.54	215.26	197.54	-0.12336	157.06	5281.4	0.24624	0.40275	0.59725	0.8055	0.91583	FALSE
sgRNA_037878	PPP1R8	215.26	197.54	215.26	197.54	-0.12336	157.06	5281.4	0.24624	0.40275	0.59725	0.8055	0.91583	FALSE
sgRNA_051150	TRIM14	290.12	267.63	290.12	267.63	-0.11599	252.88	8427.7	0.24619	0.40277	0.59723	0.80554	0.91583	FALSE
sgRNA_022005	IFNA16	290.12	267.63	290.12	267.63	-0.11599	252.88	8427.7	0.24619	0.40277	0.59723	0.80554	0.91583	FALSE
sgRNA_025754	LIG4	290.12	267.63	290.12	267.63	-0.11599	252.88	8427.7	0.24619	0.40277	0.59723	0.80554	0.91583	FALSE
sgRNA_022185	IGFL3	177.67	162.49	177.67	162.49	-0.1281	115.22	3912.9	0.24615	0.40278	0.59722	0.80556	0.91583	FALSE
sgRNA_035727	PDK3	157.11	143.37	157.11	143.37	-0.1311	94.318	3229.6	0.24607	0.40281	0.59719	0.80563	0.91583	FALSE
sgRNA_055818	ZNF521	157.11	143.37	157.11	143.37	-0.1311	94.318	3229.6	0.24607	0.40281	0.59719	0.80563	0.91583	FALSE
sgRNA_025370	LBX2	122.73	111.51	122.73	111.51	-0.13711	62.92	2198.6	0.24607	0.40281	0.59719	0.80563	0.91583	FALSE
sgRNA_009274	CHRNB2	122.73	111.51	122.73	111.51	-0.13711	62.92	2198.6	0.24607	0.40281	0.59719	0.80563	0.91583	FALSE
sgRNA_034235	OR6C68	167.39	152.93	167.39	152.93	-0.12951	104.51	3565.3	0.24603	0.40283	0.59717	0.80566	0.91585	FALSE
sgRNA_011553	CXorf23	113.41	124.26	113.41	124.26	0.13064	58.794	1944.6	0.2459	0.59507	0.40493	0.80985	0.91793	TRUE
sgRNA_002990	ARL16	113.41	124.26	113.41	124.26	0.13064	58.794	1944.6	0.2459	0.59507	0.40493	0.80985	0.91793	TRUE
sgRNA_016937	FGFBP2	149.08	162.49	149.08	162.49	0.12351	89.971	2975.9	0.2459	0.59585	0.40415	0.8083	0.91717	TRUE
sgRNA_051998	TUBAL3	149.08	162.49	149.08	162.49	0.12351	89.971	2975.9	0.2459	0.59585	0.40415	0.8083	0.91717	TRUE
sgRNA_019747	GRM2	149.08	162.49	149.08	162.49	0.12351	89.971	2975.9	0.2459	0.59585	0.40415	0.8083	0.91717	TRUE
sgRNA_048973	TGIF1	108.92	98.769	108.92	98.769	-0.13974	51.48	1826.2	0.24578	0.40293	0.59707	0.80586	0.91597	FALSE
sgRNA_000566	ACSM4	108.92	98.769	108.92	98.769	-0.13974	51.48	1826.2	0.24578	0.40293	0.59707	0.80586	0.91597	FALSE
sgRNA_005726	C1orf56	283.7	305.87	283.7	305.87	0.10819	245.75	8137	0.24577	0.59674	0.40326	0.80653	0.9164	TRUE
sgRNA_009239	CHRM4	296.87	274	296.87	274	-0.11522	261.38	8737	0.24576	0.40293	0.59707	0.80587	0.91597	FALSE
sgRNA_013267	DNASE1L1	296.87	274	296.87	274	-0.11522	261.38	8737	0.24576	0.40293	0.59707	0.80587	0.91597	FALSE
sgRNA_014123	EEF2KMT	190.84	207.1	190.84	207.1	0.11732	132.07	4375.3	0.2457	0.59625	0.40375	0.80749	0.9168	TRUE
sgRNA_007087	CBLB	190.84	207.1	190.84	207.1	0.11732	132.07	4375.3	0.2457	0.59625	0.40375	0.80749	0.9168	TRUE
sgRNA_025548	LECT2	238.72	258.07	238.72	258.07	0.11204	187.37	6209	0.24567	0.59654	0.40346	0.80692	0.91647	TRUE
sgRNA_031665	NO-TARGET	238.72	258.07	238.72	258.07	0.11204	187.37	6209	0.24567	0.59654	0.40346	0.80692	0.91647	TRUE
sgRNA_052408	UBE2W	204.98	187.98	204.98	187.98	-0.12428	144.51	4892.3	0.24567	0.40297	0.59703	0.80594	0.91603	FALSE
sgRNA_017384	FOXI2	137.19	149.75	137.19	149.75	0.12548	78.844	2614.6	0.24558	0.59552	0.40448	0.80896	0.9175	TRUE
sgRNA_005582	C19orf71	137.19	149.75	137.19	149.75	0.12548	78.844	2614.6	0.24558	0.59552	0.40448	0.80896	0.9175	TRUE
sgRNA_018549	GINM1	137.19	149.75	137.19	149.75	0.12548	78.844	2614.6	0.24558	0.59552	0.40448	0.80896	0.9175	TRUE
sgRNA_029918	MUS81	137.19	149.75	137.19	149.75	0.12548	78.844	2614.6	0.24558	0.59552	0.40448	0.80896	0.9175	TRUE
sgRNA_030256	MYPN	256.71	277.19	256.71	277.19	0.11034	209.77	6957.3	0.24557	0.59657	0.40343	0.80686	0.91647	TRUE
sgRNA_042685	SCGB1D2	256.71	277.19	256.71	277.19	0.11034	209.77	6957.3	0.24557	0.59657	0.40343	0.80686	0.91647	TRUE
sgRNA_017757	FYTTD1	125.3	137	125.3	137	0.12782	68.452	2270.6	0.24555	0.59525	0.40475	0.80949	0.91779	TRUE
sgRNA_022902	IRAK2	125.3	137	125.3	137	0.12782	68.452	2270.6	0.24555	0.59525	0.40475	0.80949	0.91779	TRUE
sgRNA_055466	ZNF329	169.96	184.79	169.96	184.79	0.12004	110.01	3651.1	0.24549	0.59597	0.40403	0.80806	0.91711	TRUE
sgRNA_030608	NCALD	169.96	184.79	169.96	184.79	0.12004	110.01	3651.1	0.24549	0.59597	0.40403	0.80806	0.91711	TRUE
sgRNA_056533	ZNF853	169.96	184.79	169.96	184.79	0.12004	110.01	3651.1	0.24549	0.59597	0.40403	0.80806	0.91711	TRUE
sgRNA_055970	ZNF584	169.96	184.79	169.96	184.79	0.12004	110.01	3651.1	0.24549	0.59597	0.40403	0.80806	0.91711	TRUE
sgRNA_050678	TOB2	256.06	235.77	256.06	235.77	-0.11864	205.92	6930	0.2454	0.40307	0.59693	0.80615	0.91624	FALSE
sgRNA_015637	FAM117B	222.01	203.91	222.01	203.91	-0.12211	163.78	5542.6	0.24531	0.40311	0.59689	0.80622	0.91628	FALSE
sgRNA_051386	TRIP6	316.79	340.91	316.79	340.91	0.10556	290.99	9673.9	0.24528	0.59662	0.40338	0.80676	0.91642	TRUE
sgRNA_029430	MRS2	239.04	219.84	239.04	219.84	-0.12025	184.25	6222.1	0.24524	0.40314	0.59686	0.80627	0.91628	FALSE
sgRNA_023798	KCTD19	239.04	219.84	239.04	219.84	-0.12025	184.25	6222.1	0.24524	0.40314	0.59686	0.80627	0.91628	FALSE
sgRNA_056339	ZNF76	199.84	216.65	199.84	216.65	0.11599	141.37	4701.9	0.24522	0.59614	0.40386	0.80773	0.91695	TRUE
sgRNA_006470	CA2	194.7	178.42	194.7	178.42	-0.12529	132.49	4514.2	0.24517	0.40316	0.59684	0.80633	0.91632	FALSE
sgRNA_009307	CHST14	133.01	121.07	133.01	121.07	-0.13464	71.291	2491.7	0.24515	0.40317	0.59683	0.80634	0.91632	FALSE
sgRNA_026162	LOC101929747	74.217	66.908	74.217	66.908	-0.14748	26.711	1008.1	0.24514	0.40317	0.59683	0.80635	0.91632	FALSE
sgRNA_032975	NWD2	98.635	108.33	98.635	108.33	0.13393	46.972	1565.7	0.24495	0.59418	0.40582	0.81164	0.91867	TRUE
sgRNA_048146	TAS2R5	98.635	108.33	98.635	108.33	0.13393	46.972	1565.7	0.24495	0.59418	0.40582	0.81164	0.91867	TRUE
sgRNA_035943	PEX6	98.635	108.33	98.635	108.33	0.13393	46.972	1565.7	0.24495	0.59418	0.40582	0.81164	0.91867	TRUE
sgRNA_018329	GDI2	208.84	226.21	208.84	226.21	0.11478	150.98	5036.9	0.24484	0.59605	0.40395	0.80789	0.9171	TRUE
sgRNA_010867	CRISPLD1	208.84	226.21	208.84	226.21	0.11478	150.98	5036.9	0.24484	0.59605	0.40395	0.80789	0.9171	TRUE
sgRNA_013979	ECD	262.81	242.14	262.81	242.14	-0.1177	213.6	7218.2	0.2448	0.40331	0.59669	0.80661	0.91642	FALSE
sgRNA_040852	RHBDL2	262.81	242.14	262.81	242.14	-0.1177	213.6	7218.2	0.2448	0.40331	0.59669	0.80661	0.91642	FALSE
sgRNA_053768	WDR34	83.856	92.397	83.856	92.397	0.13836	36.476	1217.6	0.24478	0.59338	0.40662	0.81324	0.91952	TRUE
sgRNA_007329	CCDC168	158.07	172.05	158.07	172.05	0.1215	97.671	3260.6	0.24477	0.59554	0.40446	0.80892	0.9175	TRUE
sgRNA_033310	OPTN	91.567	82.839	91.567	82.839	-0.14288	38.089	1395.3	0.24461	0.40338	0.59662	0.80676	0.91642	FALSE
sgRNA_038934	PSMD8	143.29	130.63	143.29	130.63	-0.13252	80.183	2798	0.2446	0.40338	0.59662	0.80677	0.91642	FALSE
sgRNA_000729	ADAM15	143.29	130.63	143.29	130.63	-0.13252	80.183	2798	0.2446	0.40338	0.59662	0.80677	0.91642	FALSE
sgRNA_035566	PDCD5	143.29	130.63	143.29	130.63	-0.13252	80.183	2798	0.2446	0.40338	0.59662	0.80677	0.91642	FALSE
sgRNA_011552	CXorf21	143.29	130.63	143.29	130.63	-0.13252	80.183	2798	0.2446	0.40338	0.59662	0.80677	0.91642	FALSE
sgRNA_044358	SLC22A25	217.83	235.77	217.83	235.77	0.11367	160.91	5380.4	0.24457	0.596	0.404	0.808	0.91711	TRUE
sgRNA_009388	CIITA	228.76	210.28	228.76	210.28	-0.12093	170.63	5808.4	0.24446	0.40344	0.59656	0.80688	0.91647	FALSE
sgRNA_021743	HTRA2	355.98	382.33	355.98	382.33	0.10273	347.07	11617	0.24444	0.59636	0.40364	0.80728	0.91667	TRUE
sgRNA_004132	BAIAP2	153.57	140.19	153.57	140.19	-0.13068	89.599	3117.1	0.24435	0.40348	0.59652	0.80696	0.91649	FALSE
sgRNA_001977	ANKAR	163.86	149.75	163.86	149.75	-0.12908	99.536	3448.5	0.24432	0.40349	0.59651	0.80698	0.91649	FALSE
sgRNA_056118	ZNF655	119.2	108.33	119.2	108.33	-0.13675	59.077	2100.9	0.24431	0.4035	0.5965	0.80699	0.91649	FALSE
sgRNA_049286	TIMP4	110.52	121.07	110.52	121.07	0.1304	55.644	1868.2	0.24407	0.59427	0.40573	0.81146	0.91867	TRUE
sgRNA_001591	ALDH1B1	110.52	121.07	110.52	121.07	0.1304	55.644	1868.2	0.24407	0.59427	0.40573	0.81146	0.91867	TRUE
sgRNA_017910	GABRR3	110.52	121.07	110.52	121.07	0.1304	55.644	1868.2	0.24407	0.59427	0.40573	0.81146	0.91867	TRUE
sgRNA_017192	FMNL2	105.38	95.583	105.38	95.583	-0.13941	48.009	1735	0.24402	0.40361	0.59639	0.80721	0.91662	FALSE
sgRNA_045457	SMG7	105.38	95.583	105.38	95.583	-0.13941	48.009	1735	0.24402	0.40361	0.59639	0.80721	0.91662	FALSE
sgRNA_011983	DAZAP2	167.07	181.61	167.07	181.61	0.11969	105.69	3554.6	0.24386	0.5953	0.4047	0.8094	0.91774	TRUE
sgRNA_022004	IFNA16	167.07	181.61	167.07	181.61	0.11969	105.69	3554.6	0.24386	0.5953	0.4047	0.8094	0.91774	TRUE
sgRNA_026872	LTBR	167.07	181.61	167.07	181.61	0.11969	105.69	3554.6	0.24386	0.5953	0.4047	0.8094	0.91774	TRUE
sgRNA_023006	ISL2	304.9	328.17	304.9	328.17	0.10576	270.69	9110.6	0.24377	0.59601	0.40399	0.80798	0.91711	TRUE
sgRNA_031145	NFATC3	276.31	254.89	276.31	254.89	-0.11597	229.37	7807.2	0.24376	0.40371	0.59629	0.80742	0.9168	FALSE
sgRNA_024133	KIF14	122.41	133.82	122.41	133.82	0.12753	65.05	2189.6	0.24375	0.59449	0.40551	0.81103	0.9186	TRUE
sgRNA_011493	CXCL10	122.41	133.82	122.41	133.82	0.12753	65.05	2189.6	0.24375	0.59449	0.40551	0.81103	0.9186	TRUE
sgRNA_000363	ACADS	122.41	133.82	122.41	133.82	0.12753	65.05	2189.6	0.24375	0.59449	0.40551	0.81103	0.9186	TRUE
sgRNA_032169	NOMO3	122.41	133.82	122.41	133.82	0.12753	65.05	2189.6	0.24375	0.59449	0.40551	0.81103	0.9186	TRUE
sgRNA_046842	SSBP1	218.47	200.72	218.47	200.72	-0.12167	157.54	5405.2	0.24372	0.40373	0.59627	0.80745	0.9168	FALSE
sgRNA_045146	SLC7A6OS	218.47	200.72	218.47	200.72	-0.12167	157.54	5405.2	0.24372	0.40373	0.59627	0.80745	0.9168	FALSE
sgRNA_013232	DNAJC5	235.5	216.65	235.5	216.65	-0.11982	177.62	6078.7	0.24369	0.40374	0.59626	0.80747	0.9168	FALSE
sgRNA_040892	RHOBTB2	196.95	213.47	196.95	213.47	0.11564	136.46	4596	0.24368	0.59552	0.40448	0.80896	0.9175	TRUE
sgRNA_002306	ANXA8	70.683	63.722	70.683	63.722	-0.14737	24.228	934.96	0.24363	0.40376	0.59624	0.80751	0.9168	FALSE
sgRNA_020606	HEY1	191.17	175.24	191.17	175.24	-0.12484	126.88	4386.9	0.24351	0.4038	0.5962	0.80761	0.91685	FALSE
sgRNA_048483	TCF24	191.17	175.24	191.17	175.24	-0.12484	126.88	4386.9	0.24351	0.4038	0.5962	0.80761	0.91685	FALSE
sgRNA_016666	FCAMR	329	353.66	329	353.66	0.10397	304.05	10265	0.24339	0.59591	0.40409	0.80817	0.91713	TRUE
sgRNA_031894	NO-TARGET	129.48	117.89	129.48	117.89	-0.13424	67.195	2389.4	0.24337	0.40386	0.59614	0.80772	0.91695	FALSE
sgRNA_015778	FAM162A	205.94	223.03	205.94	223.03	0.11443	145.9	4928.3	0.24333	0.59545	0.40455	0.8091	0.91758	TRUE
sgRNA_029044	MPO	205.94	223.03	205.94	223.03	0.11443	145.9	4928.3	0.24333	0.59545	0.40455	0.8091	0.91758	TRUE
sgRNA_036186	PHF21B	176.06	191.17	176.06	191.17	0.11807	114.02	3857.8	0.24313	0.59512	0.40488	0.80976	0.91793	TRUE
sgRNA_038759	PSAT1	155.18	168.86	155.18	168.86	0.12115	93.598	3168.1	0.24308	0.59485	0.40515	0.81031	0.91809	TRUE
sgRNA_017894	GABRG3	214.94	232.59	214.94	232.59	0.11332	155.67	5269.1	0.24308	0.59541	0.40459	0.80918	0.9176	TRUE
sgRNA_029782	MTRF1	180.88	165.68	180.88	165.68	-0.12596	115.63	4024	0.24307	0.40397	0.59603	0.80795	0.91711	FALSE
sgRNA_050436	TMX3	320	344.1	320	344.1	0.10443	290.35	9828.2	0.24307	0.59577	0.40423	0.80845	0.91725	TRUE
sgRNA_009447	CKB	95.743	105.14	95.743	105.14	0.13375	44.161	1495.1	0.24305	0.59332	0.40668	0.81337	0.91958	TRUE
sgRNA_023761	KCNV2	371.09	344.1	371.09	344.1	-0.10863	364.15	12400	0.24301	0.404	0.596	0.808	0.91711	FALSE
sgRNA_004006	B3GAT3	242.25	223.03	242.25	223.03	-0.11877	184.76	6353.5	0.24299	0.40401	0.59599	0.80801	0.91711	FALSE
sgRNA_006761	CAMKV	289.8	267.63	289.8	267.63	-0.1144	245.71	8413.1	0.2429	0.40404	0.59596	0.80808	0.91711	FALSE
sgRNA_028075	MED19	88.032	79.652	88.032	79.652	-0.14261	35.112	1312.7	0.2429	0.40404	0.59596	0.80809	0.91711	FALSE
sgRNA_054249	XRCC1	225.22	207.1	225.22	207.1	-0.12048	164.26	5668.6	0.24287	0.40405	0.59595	0.8081	0.91712	FALSE
sgRNA_008119	CDA	259.92	280.38	259.92	280.38	0.10889	209.23	7094.1	0.24287	0.59554	0.40446	0.80893	0.9175	TRUE
sgRNA_001452	AKAP10	80.964	89.211	80.964	89.211	0.13831	34.004	1153.2	0.24284	0.59245	0.40755	0.81511	0.92021	TRUE
sgRNA_053483	VPS41	139.76	127.44	139.76	127.44	-0.13209	75.836	2691.3	0.24282	0.40407	0.59593	0.80814	0.91712	FALSE
sgRNA_046489	SPON1	139.76	127.44	139.76	127.44	-0.13209	75.836	2691.3	0.24282	0.40407	0.59593	0.80814	0.91712	FALSE
sgRNA_024173	KIF21B	232.93	251.7	232.93	251.7	0.11134	176.14	5975.2	0.24281	0.5954	0.4046	0.8092	0.9176	TRUE
sgRNA_006215	C6orf226	232.93	251.7	232.93	251.7	0.11134	176.14	5975.2	0.24281	0.5954	0.4046	0.8092	0.9176	TRUE
sgRNA_008850	CES2	250.92	270.82	250.92	270.82	0.10965	197.88	6713.4	0.2428	0.59548	0.40452	0.80905	0.91756	TRUE
sgRNA_007888	CD1B	250.92	270.82	250.92	270.82	0.10965	197.88	6713.4	0.2428	0.59548	0.40452	0.80905	0.91756	TRUE
sgRNA_045432	SMCO2	170.6	156.12	170.6	156.12	-0.12722	104.9	3672.7	0.24275	0.4041	0.5959	0.8082	0.91713	FALSE
sgRNA_026982	LYN	170.6	156.12	170.6	156.12	-0.12722	104.9	3672.7	0.24275	0.4041	0.5959	0.8082	0.91713	FALSE
sgRNA_047822	SYT8	150.04	137	150.04	137	-0.13025	85	3006	0.24258	0.40416	0.59584	0.80833	0.91717	FALSE
sgRNA_056402	ZNF783	150.04	137	150.04	137	-0.13025	85	3006	0.24258	0.40416	0.59584	0.80833	0.91717	FALSE
sgRNA_045877	SOAT1	160.32	146.56	160.32	146.56	-0.12863	94.686	3333.2	0.24257	0.40417	0.59583	0.80833	0.91717	FALSE
sgRNA_014852	EPB42	185.06	200.72	185.06	200.72	0.11661	122.67	4170	0.24256	0.59498	0.40502	0.81003	0.91793	TRUE
sgRNA_017093	FKBP7	115.66	105.14	115.66	105.14	-0.13636	55.354	2004.9	0.24251	0.40419	0.59581	0.80839	0.9172	FALSE
sgRNA_027471	MAP3K3	143.29	156.12	143.29	156.12	0.12285	82.243	2798	0.24246	0.59442	0.40558	0.81116	0.9186	TRUE
sgRNA_031913	NO-TARGET	197.91	181.61	197.91	181.61	-0.12339	132.92	4631.2	0.24238	0.40424	0.59576	0.80848	0.91725	FALSE
sgRNA_028721	MLLT3	197.91	181.61	197.91	181.61	-0.12339	132.92	4631.2	0.24238	0.40424	0.59576	0.80848	0.91725	FALSE
sgRNA_030167	MYO1A	101.85	92.397	101.85	92.397	-0.13906	44.659	1645.5	0.24223	0.4043	0.5957	0.8086	0.91733	FALSE
sgRNA_037434	POLR3H	101.85	92.397	101.85	92.397	-0.13906	44.659	1645.5	0.24223	0.4043	0.5957	0.8086	0.91733	FALSE
sgRNA_023584	KCNH7	101.85	92.397	101.85	92.397	-0.13906	44.659	1645.5	0.24223	0.4043	0.5957	0.8086	0.91733	FALSE
sgRNA_009527	CLDN11	107.63	117.89	107.63	117.89	0.13014	52.58	1792.8	0.24219	0.59344	0.40656	0.81311	0.91949	TRUE
sgRNA_019525	GPRC5B	107.63	117.89	107.63	117.89	0.13014	52.58	1792.8	0.24219	0.59344	0.40656	0.81311	0.91949	TRUE
sgRNA_024090	KIAA1671	107.63	117.89	107.63	117.89	0.13014	52.58	1792.8	0.24219	0.59344	0.40656	0.81311	0.91949	TRUE
sgRNA_049455	TM7SF3	303.29	280.38	303.29	280.38	-0.11296	262.61	9035.4	0.24219	0.40432	0.59568	0.80863	0.91735	FALSE
sgRNA_050991	TRAF3IP1	214.94	197.54	214.94	197.54	-0.12122	151.42	5269.1	0.2421	0.40435	0.59565	0.80871	0.91741	FALSE
sgRNA_036189	PHF23	131.41	143.37	131.41	143.37	0.12485	71.621	2445	0.24204	0.59403	0.40597	0.81194	0.9189	TRUE
sgRNA_054065	WNT7A	119.52	130.63	119.52	130.63	0.12723	61.734	2109.7	0.24191	0.59369	0.40631	0.81261	0.91922	TRUE
sgRNA_005476	C17orf67	310.04	286.75	310.04	286.75	-0.1123	271.27	9352.6	0.24188	0.40444	0.59556	0.80887	0.9175	FALSE
sgRNA_010807	CREBRF	187.63	172.05	187.63	172.05	-0.12438	121.4	4260.8	0.24182	0.40446	0.59554	0.80892	0.9175	FALSE
sgRNA_002603	APP	203.05	219.84	203.05	219.84	0.11406	140.92	4820.6	0.2418	0.59483	0.40517	0.81034	0.91811	TRUE
sgRNA_021669	HSPG2	212.05	229.4	212.05	229.4	0.11295	150.51	5158.6	0.24157	0.5948	0.4052	0.81039	0.91814	TRUE
sgRNA_017001	FHL5	125.94	114.7	125.94	114.7	-0.13381	63.221	2288.7	0.24155	0.40456	0.59544	0.80913	0.91758	FALSE
sgRNA_019745	GRM2	125.94	114.7	125.94	114.7	-0.13381	63.221	2288.7	0.24155	0.40456	0.59544	0.80913	0.91758	FALSE
sgRNA_020689	HIF1AN	173.17	187.98	173.17	187.98	0.11771	109.62	3759.4	0.24149	0.59445	0.40555	0.8111	0.9186	TRUE
sgRNA_004706	BOLA1	173.17	187.98	173.17	187.98	0.11771	109.62	3759.4	0.24149	0.59445	0.40555	0.8111	0.9186	TRUE
sgRNA_042886	SDF2L1	248.03	267.63	248.03	267.63	0.1093	192.07	6592.6	0.24139	0.59492	0.40508	0.81017	0.91801	TRUE
sgRNA_012247	DDIT3	152.29	165.68	152.29	165.68	0.1208	89.612	3076.5	0.24136	0.59414	0.40586	0.81173	0.91875	TRUE
sgRNA_013054	DMXL2	230.04	248.52	230.04	248.52	0.11098	170.66	5859.5	0.24135	0.59482	0.40518	0.81036	0.91812	TRUE
sgRNA_026164	LOC101929926	239.04	258.07	239.04	258.07	0.11011	181.2	6222.1	0.24134	0.59486	0.40514	0.81028	0.91808	TRUE
sgRNA_048306	TBCC	221.69	203.91	221.69	203.91	-0.12003	158.01	5530.1	0.24126	0.40468	0.59532	0.80935	0.91774	FALSE
sgRNA_015529	FABP5	221.69	203.91	221.69	203.91	-0.12003	158.01	5530.1	0.24126	0.40468	0.59532	0.80935	0.91774	FALSE
sgRNA_043651	SH2B3	92.852	101.96	92.852	101.96	0.13356	41.436	1425.7	0.2411	0.59242	0.40758	0.81516	0.92021	TRUE
sgRNA_017204	FMO3	293.01	270.82	293.01	270.82	-0.11324	246.3	8559.8	0.24107	0.40475	0.59525	0.8095	0.91779	FALSE
sgRNA_004142	BAIAP3	136.23	124.26	136.23	124.26	-0.13165	71.61	2586	0.24101	0.40478	0.59522	0.80955	0.91779	FALSE
sgRNA_039238	PTPRG	136.23	124.26	136.23	124.26	-0.13165	71.61	2586	0.24101	0.40478	0.59522	0.80955	0.91779	FALSE
sgRNA_040552	REPS2	136.23	124.26	136.23	124.26	-0.13165	71.61	2586	0.24101	0.40478	0.59522	0.80955	0.91779	FALSE
sgRNA_030582	NBPF19	136.23	124.26	136.23	124.26	-0.13165	71.61	2586	0.24101	0.40478	0.59522	0.80955	0.91779	FALSE
sgRNA_025329	LARS2	182.17	197.54	182.17	197.54	0.11624	118.1	4068.7	0.24094	0.59433	0.40567	0.81134	0.91867	TRUE
sgRNA_025455	LCN12	182.17	197.54	182.17	197.54	0.11624	118.1	4068.7	0.24094	0.59433	0.40567	0.81134	0.91867	TRUE
sgRNA_016213	FAM72A	182.17	197.54	182.17	197.54	0.11624	118.1	4068.7	0.24094	0.59433	0.40567	0.81134	0.91867	TRUE
sgRNA_001468	AKAP17A	290.12	312.24	290.12	312.24	0.10564	244.56	8427.7	0.24091	0.59487	0.40513	0.81026	0.91808	TRUE
sgRNA_014967	EPS8L1	78.073	86.025	78.073	86.025	0.13825	31.618	1090.2	0.24084	0.59147	0.40853	0.81705	0.92128	TRUE
sgRNA_048726	TERF2	156.79	143.37	156.79	143.37	-0.12817	89.957	3219.3	0.24079	0.40486	0.59514	0.80972	0.91791	FALSE
sgRNA_035385	PCDHGA9	146.51	133.82	146.51	133.82	-0.12979	80.523	2896.4	0.24078	0.40486	0.59514	0.80973	0.91791	FALSE
sgRNA_037581	POU5F2	194.38	178.42	194.38	178.42	-0.12292	127.31	4502.6	0.24069	0.4049	0.5951	0.80979	0.91793	FALSE
sgRNA_035782	PDXDC1	140.4	152.93	140.4	152.93	0.1225	78.509	2710.6	0.24068	0.59368	0.40632	0.81265	0.91922	TRUE
sgRNA_006208	C6orf222	140.4	152.93	140.4	152.93	0.1225	78.509	2710.6	0.24068	0.59368	0.40632	0.81265	0.91922	TRUE
sgRNA_045991	SOX12	140.4	152.93	140.4	152.93	0.1225	78.509	2710.6	0.24068	0.59368	0.40632	0.81265	0.91922	TRUE
sgRNA_022320	IL13RA2	140.4	152.93	140.4	152.93	0.1225	78.509	2710.6	0.24068	0.59368	0.40632	0.81265	0.91922	TRUE
sgRNA_018056	GANAB	112.13	101.96	112.13	101.96	-0.13595	51.752	1910.5	0.24066	0.40491	0.59509	0.80982	0.91793	FALSE
sgRNA_042550	SAV1	112.13	101.96	112.13	101.96	-0.13595	51.752	1910.5	0.24066	0.40491	0.59509	0.80982	0.91793	FALSE
sgRNA_036702	PLA2G2C	63.615	57.35	63.615	57.35	-0.14713	19.624	794.74	0.24064	0.40492	0.59508	0.80983	0.91793	FALSE
sgRNA_024186	KIF25	36.948	41.419	36.948	41.419	0.1607	9.9966	345.47	0.24057	0.58535	0.41465	0.82931	0.92728	TRUE
sgRNA_009419	CIT	191.17	207.1	191.17	207.1	0.1149	126.9	4386.9	0.24053	0.59425	0.40575	0.8115	0.91867	TRUE
sgRNA_013677	DTNB	191.17	207.1	191.17	207.1	0.1149	126.9	4386.9	0.24053	0.59425	0.40575	0.8115	0.91867	TRUE
sgRNA_047668	SYCP2	228.43	210.28	228.43	210.28	-0.11891	164.75	5795.6	0.2405	0.40497	0.59503	0.80994	0.91793	FALSE
sgRNA_054809	ZFAND1	228.43	210.28	228.43	210.28	-0.11891	164.75	5795.6	0.2405	0.40497	0.59503	0.80994	0.91793	FALSE
sgRNA_052277	UBALD2	306.51	283.56	306.51	283.56	-0.11187	263.22	9186	0.24045	0.40499	0.59501	0.80998	0.91793	FALSE
sgRNA_012193	DCUN1D1	211.41	194.35	211.41	194.35	-0.12075	145.42	5134.2	0.24045	0.40499	0.59501	0.80998	0.91793	FALSE
sgRNA_055255	ZNF217	211.41	194.35	211.41	194.35	-0.12075	145.42	5134.2	0.24045	0.40499	0.59501	0.80998	0.91793	FALSE
sgRNA_038844	PSMB1	211.41	194.35	211.41	194.35	-0.12075	145.42	5134.2	0.24045	0.40499	0.59501	0.80998	0.91793	FALSE
sgRNA_016899	FGF2	98.314	89.211	98.314	89.211	-0.13869	41.431	1557.8	0.2404	0.40501	0.59499	0.81002	0.91793	FALSE
sgRNA_032819	NUDT15	98.314	89.211	98.314	89.211	-0.13869	41.431	1557.8	0.2404	0.40501	0.59499	0.81002	0.91793	FALSE
sgRNA_051261	TRIM49C	275.98	254.89	275.98	254.89	-0.1143	222.54	7793	0.24034	0.40503	0.59497	0.81007	0.91793	FALSE
sgRNA_023245	JADE1	275.98	254.89	275.98	254.89	-0.1143	222.54	7793	0.24034	0.40503	0.59497	0.81007	0.91793	FALSE
sgRNA_037381	POLR2F	104.74	114.7	104.74	114.7	0.12987	49.603	1718.6	0.24026	0.59259	0.40741	0.81482	0.92009	TRUE
sgRNA_017777	FZD6	104.74	114.7	104.74	114.7	0.12987	49.603	1718.6	0.24026	0.59259	0.40741	0.81482	0.92009	TRUE
sgRNA_036670	PKP2	104.74	114.7	104.74	114.7	0.12987	49.603	1718.6	0.24026	0.59259	0.40741	0.81482	0.92009	TRUE
sgRNA_020253	HARS2	104.74	114.7	104.74	114.7	0.12987	49.603	1718.6	0.24026	0.59259	0.40741	0.81482	0.92009	TRUE
sgRNA_050125	TMEM38B	200.16	216.65	200.16	216.65	0.11369	136.02	4713.7	0.24023	0.5942	0.4058	0.81159	0.91867	TRUE
sgRNA_001556	AKT3	252.21	232.59	252.21	232.59	-0.11638	192.56	6767.3	0.24022	0.40508	0.59492	0.81016	0.91801	FALSE
sgRNA_001813	AMER1	128.51	140.19	128.51	140.19	0.12451	68.139	2361.8	0.24021	0.59325	0.40675	0.8135	0.91965	TRUE
sgRNA_039144	PTOV1	128.51	140.19	128.51	140.19	0.12451	68.139	2361.8	0.24021	0.59325	0.40675	0.8135	0.91965	TRUE
sgRNA_022303	IL12A	128.51	140.19	128.51	140.19	0.12451	68.139	2361.8	0.24021	0.59325	0.40675	0.8135	0.91965	TRUE
sgRNA_013369	DOCK8	184.1	168.86	184.1	168.86	-0.12391	116.03	4136.1	0.24009	0.40513	0.59487	0.81026	0.91808	FALSE
sgRNA_029575	MST1R	254.14	274	254.14	274	0.10818	197.35	6848.5	0.24007	0.59443	0.40557	0.81114	0.9186	TRUE
sgRNA_031135	NFATC1	116.63	127.44	116.63	127.44	0.12692	58.504	2030.9	0.24003	0.59288	0.40712	0.81424	0.91987	TRUE
sgRNA_006952	CASKIN1	116.63	127.44	116.63	127.44	0.12692	58.504	2030.9	0.24003	0.59288	0.40712	0.81424	0.91987	TRUE
sgRNA_037601	PPAN	116.63	127.44	116.63	127.44	0.12692	58.504	2030.9	0.24003	0.59288	0.40712	0.81424	0.91987	TRUE
sgRNA_007889	CD1B	245.14	264.45	245.14	264.45	0.10893	186.34	6472.7	0.23995	0.59435	0.40565	0.81131	0.91867	TRUE
sgRNA_014269	EHD1	245.14	264.45	245.14	264.45	0.10893	186.34	6472.7	0.23995	0.59435	0.40565	0.81131	0.91867	TRUE
sgRNA_003206	ART1	218.15	235.77	218.15	235.77	0.11155	155.2	5392.8	0.23991	0.5942	0.4058	0.81161	0.91867	TRUE
sgRNA_010331	COLEC11	236.15	254.89	236.15	254.89	0.10974	175.64	6104.7	0.23988	0.59428	0.40572	0.81144	0.91867	TRUE
sgRNA_021091	HMMR	236.15	254.89	236.15	254.89	0.10974	175.64	6104.7	0.23988	0.59428	0.40572	0.81144	0.91867	TRUE
sgRNA_052796	UPF3A	236.15	254.89	236.15	254.89	0.10974	175.64	6104.7	0.23988	0.59428	0.40572	0.81144	0.91867	TRUE
sgRNA_053727	WDR11	227.15	245.33	227.15	245.33	0.11061	165.26	5744.7	0.23986	0.59423	0.40577	0.81154	0.91867	TRUE
sgRNA_046294	SPCS1	227.15	245.33	227.15	245.33	0.11061	165.26	5744.7	0.23986	0.59423	0.40577	0.81154	0.91867	TRUE
sgRNA_029578	MSTN	235.18	216.65	235.18	216.65	-0.11785	171.62	6065.8	0.23982	0.40523	0.59477	0.81047	0.91819	FALSE
sgRNA_055329	ZNF254	235.18	216.65	235.18	216.65	-0.11785	171.62	6065.8	0.23982	0.40523	0.59477	0.81047	0.91819	FALSE
sgRNA_028182	MEIS2	122.41	111.51	122.41	111.51	-0.13336	59.368	2189.6	0.23969	0.40529	0.59471	0.81057	0.91827	FALSE
sgRNA_028968	MORN3	201.13	184.79	201.13	184.79	-0.12155	133.36	4749.2	0.23968	0.40529	0.59471	0.81058	0.91827	FALSE
sgRNA_050390	TMPRSS5	320.32	344.1	320.32	344.1	0.10299	282.66	9843.7	0.23964	0.59444	0.40556	0.81111	0.9186	TRUE
sgRNA_037455	POMGNT1	149.4	162.49	149.4	162.49	0.12043	85.713	2985.9	0.23961	0.59341	0.40659	0.81318	0.9195	TRUE
sgRNA_042913	SDHD	149.4	162.49	149.4	162.49	0.12043	85.713	2985.9	0.23961	0.59341	0.40659	0.81318	0.9195	TRUE
sgRNA_049570	TMEFF2	149.4	162.49	149.4	162.49	0.12043	85.713	2985.9	0.23961	0.59341	0.40659	0.81318	0.9195	TRUE
sgRNA_044665	SLC2A9	80.964	73.28	80.964	73.28	-0.14201	29.521	1153.2	0.23937	0.40541	0.59459	0.81082	0.91847	FALSE
sgRNA_005069	C10orf126	80.964	73.28	80.964	73.28	-0.14201	29.521	1153.2	0.23937	0.40541	0.59459	0.81082	0.91847	FALSE
sgRNA_055697	ZNF461	179.28	194.35	179.28	194.35	0.11586	113.62	3968.3	0.2393	0.59366	0.40634	0.81268	0.91922	TRUE
sgRNA_033145	OFCC1	179.28	194.35	179.28	194.35	0.11586	113.62	3968.3	0.2393	0.59366	0.40634	0.81268	0.91922	TRUE
sgRNA_029257	MRPL3	60.08	54.164	60.08	54.164	-0.14699	17.504	727.77	0.23917	0.40549	0.59451	0.81097	0.9186	FALSE
sgRNA_009033	CHADL	374.62	401.45	374.62	401.45	0.099531	359.89	12586	0.23914	0.59433	0.40567	0.81134	0.91867	TRUE
sgRNA_045156	SLC7A9	153.25	140.19	153.25	140.19	-0.12768	85.349	3106.9	0.23897	0.40556	0.59444	0.81113	0.9186	FALSE
sgRNA_048571	TCTEX1D4	153.25	140.19	153.25	140.19	-0.12768	85.349	3106.9	0.23897	0.40556	0.59444	0.81113	0.9186	FALSE
sgRNA_000498	ACP1	142.97	130.63	142.97	130.63	-0.1293	76.166	2788.2	0.23893	0.40558	0.59442	0.81116	0.9186	FALSE
sgRNA_018014	GALNT5	142.97	130.63	142.97	130.63	-0.1293	76.166	2788.2	0.23893	0.40558	0.59442	0.81116	0.9186	FALSE
sgRNA_034301	OR7C1	350.52	375.96	350.52	375.96	0.10079	323.5	11339	0.23888	0.5942	0.4058	0.81161	0.91867	TRUE
sgRNA_007703	CCND1	137.51	149.75	137.51	149.75	0.12213	74.862	2624.1	0.23886	0.59292	0.40708	0.81417	0.91985	TRUE
sgRNA_044172	SLC13A5	260.24	280.38	260.24	280.38	0.10712	202.71	7107.9	0.23882	0.59397	0.40603	0.81206	0.91898	TRUE
sgRNA_042355	S100Z	75.181	82.839	75.181	82.839	0.13818	29.319	1028.4	0.23879	0.59046	0.40954	0.81908	0.92231	TRUE
sgRNA_002733	ARG2	75.181	82.839	75.181	82.839	0.13818	29.319	1028.4	0.23879	0.59046	0.40954	0.81908	0.92231	TRUE
sgRNA_030103	MYL3	108.59	98.769	108.59	98.769	-0.13551	48.272	1817.8	0.23877	0.40564	0.59436	0.81128	0.91867	FALSE
sgRNA_004084	BAAT	158.39	172.05	158.39	172.05	0.11859	93.233	3270.9	0.23876	0.59321	0.40679	0.81357	0.91969	TRUE
sgRNA_043695	SH3BGRL3	248.68	229.4	248.68	229.4	-0.11592	185.79	6619.4	0.23864	0.40569	0.59431	0.81138	0.91867	FALSE
sgRNA_043790	SHCBP1	251.25	270.82	251.25	270.82	0.10781	191.54	6726.8	0.23864	0.59386	0.40614	0.81227	0.91915	TRUE
sgRNA_014999	ERAS	251.25	270.82	251.25	270.82	0.10781	191.54	6726.8	0.23864	0.59386	0.40614	0.81227	0.91915	TRUE
sgRNA_003457	ATAD3C	365.62	391.89	365.62	391.89	0.099826	344.96	12115	0.23864	0.59413	0.40587	0.81175	0.91876	TRUE
sgRNA_031320	NIPAL2	94.779	86.025	94.779	86.025	-0.13829	38.323	1471.9	0.23853	0.40574	0.59426	0.81147	0.91867	FALSE
sgRNA_049476	TMBIM1	242.25	261.26	242.25	261.26	0.10856	180.7	6353.5	0.2385	0.59377	0.40623	0.81246	0.91922	TRUE
sgRNA_003361	ASIP	242.25	261.26	242.25	261.26	0.10856	180.7	6353.5	0.2385	0.59377	0.40623	0.81246	0.91922	TRUE
sgRNA_017469	FOXS1	242.25	261.26	242.25	261.26	0.10856	180.7	6353.5	0.2385	0.59377	0.40623	0.81246	0.91922	TRUE
sgRNA_055725	ZNF479	215.26	232.59	215.26	232.59	0.11117	150.05	5281.4	0.23837	0.59358	0.40642	0.81283	0.9193	TRUE
sgRNA_011986	DAZL	215.26	232.59	215.26	232.59	0.11117	150.05	5281.4	0.23837	0.59358	0.40642	0.81283	0.9193	TRUE
sgRNA_051950	TTN	180.56	165.68	180.56	165.68	-0.12341	110.79	4012.8	0.23833	0.40581	0.59419	0.81162	0.91867	FALSE
sgRNA_043555	SFTPB	125.62	137	125.62	137	0.12415	64.745	2279.7	0.23833	0.59245	0.40755	0.81509	0.92021	TRUE
sgRNA_010878	CRLF1	57.51	63.722	57.51	63.722	0.14557	19.293	680.41	0.23814	0.58846	0.41154	0.82308	0.924	TRUE
sgRNA_014616	EMC2	167.39	181.61	167.39	181.61	0.11694	101.07	3565.3	0.23811	0.59307	0.40693	0.81385	0.91985	TRUE
sgRNA_011448	CUTA	197.59	181.61	197.59	181.61	-0.12105	127.73	4619.4	0.23796	0.40596	0.59404	0.81191	0.9189	FALSE
sgRNA_012581	DENR	214.62	197.54	214.62	197.54	-0.11907	145.88	5256.7	0.23794	0.40596	0.59404	0.81192	0.9189	FALSE
sgRNA_048646	TECPR1	214.62	197.54	214.62	197.54	-0.11907	145.88	5256.7	0.23794	0.40596	0.59404	0.81192	0.9189	FALSE
sgRNA_017997	GALNT16	146.51	159.3	146.51	159.3	0.12004	81.9	2896.4	0.23781	0.59267	0.40733	0.81467	0.92001	TRUE
sgRNA_011441	CUL5	146.51	159.3	146.51	159.3	0.12004	81.9	2896.4	0.23781	0.59267	0.40733	0.81467	0.92001	TRUE
sgRNA_028175	MEIOB	146.51	159.3	146.51	159.3	0.12004	81.9	2896.4	0.23781	0.59267	0.40733	0.81467	0.92001	TRUE
sgRNA_052439	UBL3	146.51	159.3	146.51	159.3	0.12004	81.9	2896.4	0.23781	0.59267	0.40733	0.81467	0.92001	TRUE
sgRNA_036514	PIP	146.51	159.3	146.51	159.3	0.12004	81.9	2896.4	0.23781	0.59267	0.40733	0.81467	0.92001	TRUE
sgRNA_026199	LOC283713	146.51	159.3	146.51	159.3	0.12004	81.9	2896.4	0.23781	0.59267	0.40733	0.81467	0.92001	TRUE
sgRNA_040637	RFLNA	170.28	156.12	170.28	156.12	-0.12451	100.29	3661.9	0.23779	0.40602	0.59398	0.81204	0.91898	FALSE
sgRNA_044541	SLC25A52	118.88	108.33	118.88	108.33	-0.13289	55.636	2092.1	0.23778	0.40603	0.59397	0.81206	0.91898	FALSE
sgRNA_033814	OR4D10	56.546	50.978	56.546	50.978	-0.14684	15.506	662.95	0.23773	0.40604	0.59396	0.81209	0.91899	FALSE
sgRNA_017185	FMN2	176.39	191.17	176.39	191.17	0.11546	109.22	3868.8	0.23762	0.59298	0.40702	0.81404	0.91985	TRUE
sgRNA_012425	DEFA5	238.39	219.84	238.39	219.84	-0.11638	172.12	6196	0.23759	0.4061	0.5939	0.8122	0.9191	FALSE
sgRNA_023985	KIAA0754	257.35	277.19	257.35	277.19	0.10675	196.82	6984.6	0.2374	0.5934	0.4066	0.81319	0.9195	TRUE
sgRNA_001395	AIG1	185.38	200.72	185.38	200.72	0.11412	117.69	4181.3	0.23726	0.59293	0.40707	0.81414	0.91985	TRUE
sgRNA_015221	ETFB	185.38	200.72	185.38	200.72	0.11412	117.69	4181.3	0.23726	0.59293	0.40707	0.81414	0.91985	TRUE
sgRNA_041078	RLBP1	129.16	117.89	129.16	117.89	-0.13068	63.522	2380.2	0.23724	0.40624	0.59376	0.81247	0.91922	FALSE
sgRNA_015433	EZH1	129.16	117.89	129.16	117.89	-0.13068	63.522	2380.2	0.23724	0.40624	0.59376	0.81247	0.91922	FALSE
sgRNA_041124	RNASE10	187.31	172.05	187.31	172.05	-0.12193	116.44	4249.4	0.23721	0.40625	0.59375	0.8125	0.91922	FALSE
sgRNA_044898	SLC39A8	221.37	203.91	221.37	203.91	-0.11794	152.35	5517.5	0.23721	0.40625	0.59375	0.8125	0.91922	FALSE
sgRNA_048099	TAS2R13	248.35	267.63	248.35	267.63	0.10744	185.82	6606	0.23719	0.59329	0.40671	0.81342	0.91962	TRUE
sgRNA_052814	UPK3B	149.72	137	149.72	137	-0.12717	80.863	2996	0.23711	0.40629	0.59371	0.81258	0.91922	FALSE
sgRNA_002079	ANKRD26	149.72	137	149.72	137	-0.12717	80.863	2996	0.23711	0.40629	0.59371	0.81258	0.91922	FALSE
sgRNA_021652	HSPB9	149.72	137	149.72	137	-0.12717	80.863	2996	0.23711	0.40629	0.59371	0.81258	0.91922	FALSE
sgRNA_032283	NPBWR2	204.34	187.98	204.34	187.98	-0.11977	133.8	4868.3	0.23705	0.40631	0.59369	0.81262	0.91922	FALSE
sgRNA_011118	CSPG5	459.44	490.66	459.44	490.66	0.094648	487.34	17346	0.23705	0.59359	0.40641	0.81282	0.9193	TRUE
sgRNA_032898	NUP188	245.14	226.21	245.14	226.21	-0.11544	179.14	6472.7	0.23704	0.40631	0.59369	0.81263	0.91922	FALSE
sgRNA_052632	UGT2A1	139.44	127.44	139.44	127.44	-0.1288	71.931	2681.6	0.23704	0.40631	0.59369	0.81263	0.91922	FALSE
sgRNA_018332	GDNF	194.38	210.28	194.38	210.28	0.1129	126.47	4502.6	0.23702	0.59291	0.40709	0.81418	0.91985	TRUE
sgRNA_055327	ZNF254	194.38	210.28	194.38	210.28	0.1129	126.47	4502.6	0.23702	0.59291	0.40709	0.81418	0.91985	TRUE
sgRNA_009626	CLEC18C	194.38	210.28	194.38	210.28	0.1129	126.47	4502.6	0.23702	0.59291	0.40709	0.81418	0.91985	TRUE
sgRNA_055418	ZNF3	87.069	95.583	87.069	95.583	0.13314	36.247	1290.5	0.23701	0.59053	0.40947	0.81894	0.92228	TRUE
sgRNA_015441	EZR	87.069	95.583	87.069	95.583	0.13314	36.247	1290.5	0.23701	0.59053	0.40947	0.81894	0.92228	TRUE
sgRNA_030965	NEDD9	134.62	146.56	134.62	146.56	0.12175	71.301	2538.7	0.237	0.59213	0.40787	0.81573	0.92036	TRUE
sgRNA_041933	RPTN	134.62	146.56	134.62	146.56	0.12175	71.301	2538.7	0.237	0.59213	0.40787	0.81573	0.92036	TRUE
sgRNA_019051	GOLGA6L10	134.62	146.56	134.62	146.56	0.12175	71.301	2538.7	0.237	0.59213	0.40787	0.81573	0.92036	TRUE
sgRNA_033450	OR13C4	155.5	168.86	155.5	168.86	0.11819	89.254	3178.3	0.23699	0.59248	0.40752	0.81503	0.9202	TRUE
sgRNA_042144	RTL8C	155.5	168.86	155.5	168.86	0.11819	89.254	3178.3	0.23699	0.59248	0.40752	0.81503	0.9202	TRUE
sgRNA_029969	MXRA7	155.5	168.86	155.5	168.86	0.11819	89.254	3178.3	0.23699	0.59248	0.40752	0.81503	0.9202	TRUE
sgRNA_033647	OR2H1	155.5	168.86	155.5	168.86	0.11819	89.254	3178.3	0.23699	0.59248	0.40752	0.81503	0.9202	TRUE
sgRNA_004409	BEND2	230.36	248.52	230.36	248.52	0.10898	164.77	5872.4	0.23689	0.59309	0.40691	0.81382	0.91985	TRUE
sgRNA_020905	HIST3H2BB	203.37	219.84	203.37	219.84	0.11179	135.58	4832.5	0.23687	0.59292	0.40708	0.81415	0.91985	TRUE
sgRNA_012461	DEFB112	105.06	95.583	105.06	95.583	-0.13505	44.913	1726.8	0.23684	0.40639	0.59361	0.81278	0.9193	FALSE
sgRNA_049680	TMEM134	105.06	95.583	105.06	95.583	-0.13505	44.913	1726.8	0.23684	0.40639	0.59361	0.81278	0.9193	FALSE
sgRNA_032512	NRARP	91.245	82.839	91.245	82.839	-0.13786	35.336	1387.7	0.23661	0.40648	0.59352	0.81296	0.91943	FALSE
sgRNA_029899	MUC7	177.03	162.49	177.03	162.49	-0.1229	105.67	3890.8	0.23653	0.40651	0.59349	0.81302	0.91944	FALSE
sgRNA_008247	CDCP2	177.03	162.49	177.03	162.49	-0.1229	105.67	3890.8	0.23653	0.40651	0.59349	0.81302	0.91944	FALSE
sgRNA_043453	SETMAR	177.03	162.49	177.03	162.49	-0.1229	105.67	3890.8	0.23653	0.40651	0.59349	0.81302	0.91944	FALSE
sgRNA_041429	RNF5	450.44	481.1	450.44	481.1	0.09479	469.95	16815	0.23643	0.59334	0.40666	0.81331	0.91953	TRUE
sgRNA_038189	PREP	344.74	369.59	344.74	369.59	0.10013	308.7	11046	0.23641	0.59323	0.40677	0.81354	0.91968	TRUE
sgRNA_044383	SLC23A1	164.5	178.42	164.5	178.42	0.11653	96.925	3469.7	0.23637	0.59236	0.40764	0.81528	0.92021	TRUE
sgRNA_053961	WFIKKN1	164.5	178.42	164.5	178.42	0.11653	96.925	3469.7	0.23637	0.59236	0.40764	0.81528	0.92021	TRUE
sgRNA_033141	ODF4	164.5	178.42	164.5	178.42	0.11653	96.925	3469.7	0.23637	0.59236	0.40764	0.81528	0.92021	TRUE
sgRNA_016054	FAM228B	164.5	178.42	164.5	178.42	0.11653	96.925	3469.7	0.23637	0.59236	0.40764	0.81528	0.92021	TRUE
sgRNA_039215	PTPRA	289.16	267.63	289.16	267.63	-0.1112	231.67	8383.9	0.2363	0.4066	0.5934	0.8132	0.9195	FALSE
sgRNA_030299	N4BP1	211.08	194.35	211.08	194.35	-0.11857	140	5122	0.23624	0.40662	0.59338	0.81325	0.91952	FALSE
sgRNA_051843	TTC31	194.06	178.42	194.06	178.42	-0.12054	122.23	4491	0.2362	0.40664	0.59336	0.81327	0.91952	FALSE
sgRNA_023303	JMJD1C	400.64	372.77	400.64	372.77	-0.10375	388.38	13987	0.2362	0.40664	0.59336	0.81328	0.91952	FALSE
sgRNA_026319	LOX	110.84	121.07	110.84	121.07	0.12624	52.306	1876.6	0.2361	0.59118	0.40882	0.81765	0.92152	TRUE
sgRNA_034643	OVOS2	173.49	187.98	173.49	187.98	0.11505	104.91	3770.3	0.23591	0.59229	0.40771	0.81543	0.92022	TRUE
sgRNA_001879	AMY1A	115.34	105.14	115.34	105.14	-0.13238	52.025	1996.3	0.23582	0.40679	0.59321	0.81358	0.91969	FALSE
sgRNA_007193	CCDC106	311.65	334.54	311.65	334.54	0.10195	262.04	9428.8	0.23576	0.59292	0.40708	0.81416	0.91985	TRUE
sgRNA_037206	PNP	245.46	264.45	245.46	264.45	0.10705	180.19	6486	0.23572	0.5927	0.4073	0.81459	0.92001	TRUE
sgRNA_031228	NGB	182.49	197.54	182.49	197.54	0.11371	113.21	4079.9	0.23558	0.59225	0.40775	0.8155	0.92022	TRUE
sgRNA_027107	MACROD1	182.49	197.54	182.49	197.54	0.11371	113.21	4079.9	0.23558	0.59225	0.40775	0.8155	0.92022	TRUE
sgRNA_039899	RAMP2	182.49	197.54	182.49	197.54	0.11371	113.21	4079.9	0.23558	0.59225	0.40775	0.8155	0.92022	TRUE
sgRNA_013373	DOHH	182.49	197.54	182.49	197.54	0.11371	113.21	4079.9	0.23558	0.59225	0.40775	0.8155	0.92022	TRUE
sgRNA_001241	AGBL5	182.49	197.54	182.49	197.54	0.11371	113.21	4079.9	0.23558	0.59225	0.40775	0.8155	0.92022	TRUE
sgRNA_019239	GPD2	217.83	200.72	217.83	200.72	-0.11744	146.34	5380.4	0.23551	0.40691	0.59309	0.81381	0.91985	FALSE
sgRNA_050958	TPTE2	278.56	299.49	278.56	299.49	0.1042	219.2	7907.1	0.23547	0.59272	0.40728	0.81455	0.92001	TRUE
sgRNA_021281	HOXB4	183.78	168.86	183.78	168.86	-0.1214	111.19	4124.9	0.23541	0.40694	0.59306	0.81389	0.91985	FALSE
sgRNA_050740	TOP2A	241.61	223.03	241.61	223.03	-0.11495	172.61	6327.2	0.23541	0.40695	0.59305	0.81389	0.91985	FALSE
sgRNA_028656	MKLN1	272.13	251.7	272.13	251.7	-0.11215	208.64	7623.1	0.23536	0.40696	0.59304	0.81393	0.91985	FALSE
sgRNA_043735	SH3PXD2A	200.8	184.79	200.8	184.79	-0.11925	128.16	4737.4	0.2353	0.40699	0.59301	0.81397	0.91985	FALSE
sgRNA_052457	UBN2	200.8	184.79	200.8	184.79	-0.11925	128.16	4737.4	0.2353	0.40699	0.59301	0.81397	0.91985	FALSE
sgRNA_039099	PTGR2	125.62	114.7	125.62	114.7	-0.13016	59.66	2279.7	0.23528	0.407	0.593	0.81399	0.91985	FALSE
sgRNA_031351	NIT2	125.62	114.7	125.62	114.7	-0.13016	59.66	2279.7	0.23528	0.407	0.593	0.81399	0.91985	FALSE
sgRNA_010765	CRB2	125.62	114.7	125.62	114.7	-0.13016	59.66	2279.7	0.23528	0.407	0.593	0.81399	0.91985	FALSE
sgRNA_047411	STXBP5	209.48	226.21	209.48	226.21	0.11037	140.02	5061.2	0.23523	0.59232	0.40768	0.81535	0.92021	TRUE
sgRNA_034377	OR8J3	209.48	226.21	209.48	226.21	0.11037	140.02	5061.2	0.23523	0.59232	0.40768	0.81535	0.92021	TRUE
sgRNA_040432	RDH10	146.19	133.82	146.19	133.82	-0.12664	76.497	2886.5	0.2352	0.40703	0.59297	0.81406	0.91985	FALSE
sgRNA_053723	WDR1	146.19	133.82	146.19	133.82	-0.12664	76.497	2886.5	0.2352	0.40703	0.59297	0.81406	0.91985	FALSE
sgRNA_046596	SPSB2	146.19	133.82	146.19	133.82	-0.12664	76.497	2886.5	0.2352	0.40703	0.59297	0.81406	0.91985	FALSE
sgRNA_007826	CCT5	152.61	165.68	152.61	165.68	0.11778	85.363	3086.6	0.23518	0.59174	0.40826	0.81652	0.92096	TRUE
sgRNA_001804	AMDHD2	152.61	165.68	152.61	165.68	0.11778	85.363	3086.6	0.23518	0.59174	0.40826	0.81652	0.92096	TRUE
sgRNA_020521	HEMGN	152.61	165.68	152.61	165.68	0.11778	85.363	3086.6	0.23518	0.59174	0.40826	0.81652	0.92096	TRUE
sgRNA_043114	SEMA3C	329.64	305.87	329.64	305.87	-0.10765	282.61	10297	0.23518	0.40704	0.59296	0.81407	0.91985	FALSE
sgRNA_017368	FOXF1	269.56	289.93	269.56	289.93	0.10475	207.59	7510.6	0.23511	0.59256	0.40744	0.81488	0.92013	TRUE
sgRNA_049117	THOC7	135.9	124.26	135.9	124.26	-0.12826	67.817	2576.5	0.2351	0.40706	0.59294	0.81413	0.91985	FALSE
sgRNA_002971	ARL11	135.9	124.26	135.9	124.26	-0.12826	67.817	2576.5	0.2351	0.40706	0.59294	0.81413	0.91985	FALSE
sgRNA_055231	ZNF205	135.9	124.26	135.9	124.26	-0.12826	67.817	2576.5	0.2351	0.40706	0.59294	0.81413	0.91985	FALSE
sgRNA_041770	RPP25L	131.73	143.37	131.73	143.37	0.12135	67.827	2454.3	0.2351	0.59133	0.40867	0.81734	0.92139	TRUE
sgRNA_014112	EEF1E1	131.73	143.37	131.73	143.37	0.12135	67.827	2454.3	0.2351	0.59133	0.40867	0.81734	0.92139	TRUE
sgRNA_007607	CCL13	278.88	258.07	278.88	258.07	-0.11143	216.37	7921.4	0.23505	0.40709	0.59291	0.81417	0.91985	FALSE
sgRNA_011526	CXCL8	224.58	207.1	224.58	207.1	-0.11638	152.82	5643.3	0.23486	0.40716	0.59284	0.81432	0.91989	FALSE
sgRNA_041775	RPP38	224.58	207.1	224.58	207.1	-0.11638	152.82	5643.3	0.23486	0.40716	0.59284	0.81432	0.91989	FALSE
sgRNA_020124	H1FOO	224.58	207.1	224.58	207.1	-0.11638	152.82	5643.3	0.23486	0.40716	0.59284	0.81432	0.91989	FALSE
sgRNA_005215	C12orf10	101.53	92.397	101.53	92.397	-0.13455	41.675	1637.5	0.23485	0.40716	0.59284	0.81432	0.91989	FALSE
sgRNA_027309	MALSU1	285.62	264.45	285.62	264.45	-0.11074	224.24	8223.8	0.23477	0.40719	0.59281	0.81438	0.91994	FALSE
sgRNA_025669	LGI3	173.49	159.3	173.49	159.3	-0.12236	100.67	3770.3	0.23469	0.40722	0.59278	0.81445	0.91999	FALSE
sgRNA_030484	NAPSA	87.711	79.652	87.711	79.652	-0.1374	32.471	1305.3	0.23464	0.40724	0.59276	0.81449	0.92	FALSE
sgRNA_018562	GINS4	87.711	79.652	87.711	79.652	-0.1374	32.471	1305.3	0.23464	0.40724	0.59276	0.81449	0.92	FALSE
sgRNA_013583	DRD5	161.61	175.24	161.61	175.24	0.11611	92.867	3375	0.23459	0.59163	0.40837	0.81673	0.92109	TRUE
sgRNA_008616	CELF2	161.61	175.24	161.61	175.24	0.11611	92.867	3375	0.23459	0.59163	0.40837	0.81673	0.92109	TRUE
sgRNA_042750	SCN3A	207.55	191.17	207.55	191.17	-0.11805	134.23	4988.6	0.2345	0.4073	0.5927	0.8146	0.92001	FALSE
sgRNA_017415	FOXM1	251.57	270.82	251.57	270.82	0.10598	185.31	6740.3	0.23449	0.59225	0.40775	0.8155	0.92022	TRUE
sgRNA_035388	PCDHGB1	69.398	76.466	69.398	76.466	0.13804	24.982	908.85	0.23447	0.5883	0.4117	0.82341	0.92408	TRUE
sgRNA_050700	TOM1L2	69.398	76.466	69.398	76.466	0.13804	24.982	908.85	0.23447	0.5883	0.4117	0.82341	0.92408	TRUE
sgRNA_024056	KIAA1429	69.398	76.466	69.398	76.466	0.13804	24.982	908.85	0.23447	0.5883	0.4117	0.82341	0.92408	TRUE
sgRNA_034618	OTX2	347.95	372.77	347.95	372.77	0.099132	308.03	11209	0.23444	0.59247	0.40753	0.81505	0.9202	TRUE
sgRNA_037163	PNLIPRP1	119.84	130.63	119.84	130.63	0.12339	58.215	2118.6	0.23443	0.59079	0.40921	0.81843	0.92194	TRUE
sgRNA_020866	HIST1H4G	119.84	130.63	119.84	130.63	0.12339	58.215	2118.6	0.23443	0.59079	0.40921	0.81843	0.92194	TRUE
sgRNA_004874	BRWD1	190.52	175.24	190.52	175.24	-0.12001	116.85	4363.8	0.23441	0.40733	0.59267	0.81466	0.92001	FALSE
sgRNA_042896	SDHAF1	231.33	213.47	231.33	213.47	-0.11538	159.44	5910.9	0.23427	0.40739	0.59261	0.81477	0.92009	FALSE
sgRNA_008670	CENPJ	96.065	105.14	96.065	105.14	0.12897	41.193	1502.9	0.23413	0.58985	0.41015	0.8203	0.92302	TRUE
sgRNA_026666	LRRC66	96.065	105.14	96.065	105.14	0.12897	41.193	1502.9	0.23413	0.58985	0.41015	0.8203	0.92302	TRUE
sgRNA_049737	TMEM154	261.85	242.14	261.85	242.14	-0.11242	194.14	7176.7	0.23412	0.40745	0.59255	0.81489	0.92013	FALSE
sgRNA_001717	ALLC	140.72	152.93	140.72	152.93	0.11922	74.534	2720.2	0.23409	0.59112	0.40888	0.81776	0.92161	TRUE
sgRNA_045135	SLC7A3	163.21	149.75	163.21	149.75	-0.12345	90.677	3427.5	0.23407	0.40746	0.59254	0.81493	0.92015	FALSE
sgRNA_056564	ZNF91	107.95	117.89	107.95	117.89	0.12588	49.337	1801.1	0.23406	0.59028	0.40972	0.81943	0.92256	TRUE
sgRNA_015350	EXOC4	107.95	117.89	107.95	117.89	0.12588	49.337	1801.1	0.23406	0.59028	0.40972	0.81943	0.92256	TRUE
sgRNA_037583	POU5F2	233.57	251.7	233.57	251.7	0.10739	164.29	6001	0.23399	0.59198	0.40802	0.81604	0.92063	TRUE
sgRNA_000670	ACTRT2	338.96	363.22	338.96	363.22	0.099439	294.23	10757	0.23389	0.59224	0.40776	0.81551	0.92022	TRUE
sgRNA_020946	HLA-C	179.6	194.35	179.6	194.35	0.11329	108.83	3979.4	0.23387	0.59156	0.40844	0.81689	0.92112	TRUE
sgRNA_050502	TNFRSF14	179.6	194.35	179.6	194.35	0.11329	108.83	3979.4	0.23387	0.59156	0.40844	0.81689	0.92112	TRUE
sgRNA_022427	IL21	70.362	63.722	70.362	63.722	-0.14089	22.043	928.41	0.23385	0.40755	0.59245	0.8151	0.92021	FALSE
sgRNA_015067	ERI1	51.727	57.35	51.727	57.35	0.14618	15.807	578.14	0.23384	0.58594	0.41406	0.82813	0.92653	TRUE
sgRNA_011269	CTDSP2	214.3	197.54	214.3	197.54	-0.11692	140.45	5244.4	0.23378	0.40758	0.59242	0.81515	0.92021	FALSE
sgRNA_013004	DMD	238.07	219.84	238.07	219.84	-0.11444	166.21	6182.9	0.23375	0.40759	0.59241	0.81518	0.92021	FALSE
sgRNA_031983	NO-TARGET	188.59	203.91	188.59	203.91	0.11207	117.28	4295.1	0.23369	0.59157	0.40843	0.81686	0.92112	TRUE
sgRNA_031096	NEUROD1	197.59	213.47	197.59	213.47	0.11097	126.05	4619.4	0.23361	0.59161	0.40839	0.81678	0.92109	TRUE
sgRNA_049458	TM9SF1	197.59	213.47	197.59	213.47	0.11097	126.05	4619.4	0.23361	0.59161	0.40839	0.81678	0.92109	TRUE
sgRNA_019619	GRB14	180.24	165.68	180.24	165.68	-0.12086	106.06	4001.7	0.23358	0.40766	0.59234	0.81531	0.92021	FALSE
sgRNA_034990	PAPPA2	180.24	165.68	180.24	165.68	-0.12086	106.06	4001.7	0.23358	0.40766	0.59234	0.81531	0.92021	FALSE
sgRNA_056509	ZNF841	152.93	140.19	152.93	140.19	-0.12467	81.203	3096.8	0.23358	0.40766	0.59234	0.81531	0.92021	FALSE
sgRNA_050541	TNFSF11	152.93	140.19	152.93	140.19	-0.12467	81.203	3096.8	0.23358	0.40766	0.59234	0.81531	0.92021	FALSE
sgRNA_056439	ZNF80	152.93	140.19	152.93	140.19	-0.12467	81.203	3096.8	0.23358	0.40766	0.59234	0.81531	0.92021	FALSE
sgRNA_045622	SMYD2	197.27	181.61	197.27	181.61	-0.11872	122.65	4607.7	0.23352	0.40768	0.59232	0.81536	0.92021	FALSE
sgRNA_035820	PDZRN3	366.59	340.91	366.59	340.91	-0.10446	329.6	12165	0.23346	0.4077	0.5923	0.8154	0.92022	FALSE
sgRNA_038988	PSTPIP1	149.72	162.49	149.72	162.49	0.11735	81.558	2996	0.23333	0.59097	0.40903	0.81805	0.92174	TRUE
sgRNA_043816	SHISA5	122.09	111.51	122.09	111.51	-0.1296	55.918	2180.7	0.23327	0.40777	0.59223	0.81555	0.92025	FALSE
sgRNA_049843	TMEM185A	282.09	261.26	282.09	261.26	-0.11026	216.93	8064.9	0.23322	0.40779	0.59221	0.81559	0.92028	FALSE
sgRNA_036630	PKHD1	128.84	140.19	128.84	140.19	0.12093	64.44	2371	0.23315	0.59051	0.40949	0.81898	0.92229	TRUE
sgRNA_018240	GCLC	128.84	140.19	128.84	140.19	0.12093	64.44	2371	0.23315	0.59051	0.40949	0.81898	0.92229	TRUE
sgRNA_037966	PPP5D1	3.2129	0	3.2129	0	-2.0748	5.1612	9.5944	0.2331	0.40784	0.59216	0.81568	0.92036	FALSE
sgRNA_051052	TRAPPC2	281.77	302.68	281.77	302.68	0.10293	218.64	8050.5	0.23306	0.5918	0.4082	0.8164	0.92094	TRUE
sgRNA_054182	XIRP2	281.77	302.68	281.77	302.68	0.10293	218.64	8050.5	0.23306	0.5918	0.4082	0.8164	0.92094	TRUE
sgRNA_054319	YEATS4	169.96	156.12	169.96	156.12	-0.12181	95.794	3651.1	0.23282	0.40795	0.59205	0.8159	0.92052	FALSE
sgRNA_021213	HOMEZ	169.96	156.12	169.96	156.12	-0.12181	95.794	3651.1	0.23282	0.40795	0.59205	0.8159	0.92052	FALSE
sgRNA_019578	GPX5	158.72	172.05	158.72	172.05	0.11568	88.897	3281.3	0.23278	0.59089	0.40911	0.81822	0.92186	TRUE
sgRNA_041751	RPLP2	158.72	172.05	158.72	172.05	0.11568	88.897	3281.3	0.23278	0.59089	0.40911	0.81822	0.92186	TRUE
sgRNA_015902	FAM189B	204.02	187.98	204.02	187.98	-0.11751	128.59	4856.4	0.23273	0.40799	0.59201	0.81597	0.92058	FALSE
sgRNA_013631	DSG1	81.285	89.211	81.285	89.211	0.13266	31.406	1160.3	0.23266	0.58849	0.41151	0.82303	0.92398	TRUE
sgRNA_024016	KIAA1109	84.177	76.466	84.177	76.466	-0.13689	29.727	1224.8	0.23262	0.40803	0.59197	0.81605	0.92064	FALSE
sgRNA_035954	PFAS	186.99	172.05	186.99	172.05	-0.11946	111.59	4238	0.23259	0.40804	0.59196	0.81608	0.92065	FALSE
sgRNA_018971	GNG7	227.79	210.28	227.79	210.28	-0.11486	153.29	5770.1	0.23257	0.40805	0.59195	0.8161	0.92065	FALSE
sgRNA_023992	KIAA0895	230.68	248.52	230.68	248.52	0.10698	158.99	5885.2	0.23245	0.59137	0.40863	0.81727	0.92138	TRUE
sgRNA_018161	GBA2	167.71	181.61	167.71	181.61	0.11419	96.552	3576	0.23238	0.59085	0.40915	0.8183	0.92191	TRUE
sgRNA_006816	CAPN13	322.57	299.49	322.57	299.49	-0.10675	266.3	9952.4	0.23226	0.40817	0.59183	0.81633	0.9209	FALSE
sgRNA_020943	HLA-B	221.69	238.96	221.69	238.96	0.10776	149.12	5530.1	0.23223	0.59123	0.40877	0.81753	0.92149	TRUE
sgRNA_050273	TMEM87A	66.506	73.28	66.506	73.28	0.13796	22.944	851.1	0.2322	0.58714	0.41286	0.82573	0.9254	TRUE
sgRNA_012579	DENND6B	336.07	312.24	336.07	312.24	-0.10577	283.88	10613	0.23213	0.40822	0.59178	0.81644	0.92096	FALSE
sgRNA_039279	PTRH1	234.54	216.65	234.54	216.65	-0.11392	159.92	6039.8	0.23206	0.40825	0.59175	0.81649	0.92096	FALSE
sgRNA_034198	OR5V1	210.76	194.35	210.76	194.35	-0.11638	134.67	5109.8	0.23202	0.40826	0.59174	0.81652	0.92096	FALSE
sgRNA_018497	GHRH	185.7	200.72	185.7	200.72	0.11164	112.81	4192.6	0.23198	0.59088	0.40912	0.81824	0.92186	TRUE
sgRNA_044403	SLC24A5	203.7	219.84	203.7	219.84	0.10953	130.34	4844.4	0.23197	0.59102	0.40898	0.81797	0.92169	TRUE
sgRNA_039752	RABL2B	203.7	219.84	203.7	219.84	0.10953	130.34	4844.4	0.23197	0.59102	0.40898	0.81797	0.92169	TRUE
sgRNA_044523	SLC25A45	93.173	101.96	93.173	101.96	0.12863	38.563	1433.4	0.23196	0.58887	0.41113	0.82226	0.92371	TRUE
sgRNA_007539	CCDC86	105.06	114.7	105.06	114.7	0.12549	46.455	1726.8	0.23196	0.58936	0.41064	0.82128	0.92348	TRUE
sgRNA_048677	TEKT2	105.06	114.7	105.06	114.7	0.12549	46.455	1726.8	0.23196	0.58936	0.41064	0.82128	0.92348	TRUE
sgRNA_036949	PLEKHM3	105.06	114.7	105.06	114.7	0.12549	46.455	1726.8	0.23196	0.58936	0.41064	0.82128	0.92348	TRUE
sgRNA_029408	MRPS34	194.7	210.28	194.7	210.28	0.11053	121.42	4514.2	0.23193	0.59094	0.40906	0.81813	0.9218	TRUE
sgRNA_038310	PRKCZ	302.97	324.98	302.97	324.98	0.10085	242.2	9020.4	0.23173	0.59134	0.40866	0.81733	0.92139	TRUE
sgRNA_014914	EPHX1	193.74	178.42	193.74	178.42	-0.11816	117.26	4479.4	0.2317	0.40838	0.59162	0.81677	0.92109	FALSE
sgRNA_017222	FN1	176.71	162.49	176.71	162.49	-0.12029	101.05	3879.8	0.2317	0.40838	0.59162	0.81677	0.92109	FALSE
sgRNA_034453	ORMDL1	176.71	162.49	176.71	162.49	-0.12029	101.05	3879.8	0.2317	0.40838	0.59162	0.81677	0.92109	FALSE
sgRNA_000092	ABAT	176.71	162.49	176.71	162.49	-0.12029	101.05	3879.8	0.2317	0.40838	0.59162	0.81677	0.92109	FALSE
sgRNA_021865	ID2	38.876	35.047	38.876	35.047	-0.14562	7.3289	373.34	0.2317	0.40839	0.59161	0.81677	0.92109	FALSE
sgRNA_048018	TAMM41	149.4	137	149.4	137	-0.12409	76.828	2985.9	0.23161	0.40842	0.59158	0.81684	0.92112	FALSE
sgRNA_046009	SOX2	149.4	137	149.4	137	-0.12409	76.828	2985.9	0.23161	0.40842	0.59158	0.81684	0.92112	FALSE
sgRNA_008598	CELA1	48.835	54.164	48.835	54.164	0.14654	14.195	529.3	0.23159	0.58456	0.41544	0.83089	0.928	TRUE
sgRNA_047841	SYVN1	245.78	264.45	245.78	264.45	0.10517	174.14	6499.3	0.23149	0.59106	0.40894	0.81787	0.92169	TRUE
sgRNA_029251	MRPL27	318.07	340.91	318.07	340.91	0.099739	260.81	9735.5	0.23147	0.59127	0.40873	0.81746	0.92146	TRUE
sgRNA_056045	ZNF616	146.83	159.3	146.83	159.3	0.1169	77.839	2906.3	0.23144	0.59019	0.40981	0.81962	0.92257	TRUE
sgRNA_050948	TPST2	139.12	127.44	139.12	127.44	-0.12549	68.129	2672	0.23124	0.40857	0.59143	0.81713	0.92132	FALSE
sgRNA_050736	TOP1	118.55	108.33	118.55	108.33	-0.12902	52.298	2083.3	0.23121	0.40857	0.59143	0.81715	0.92132	FALSE
sgRNA_033103	OCM	118.55	108.33	118.55	108.33	-0.12902	52.298	2083.3	0.23121	0.40857	0.59143	0.81715	0.92132	FALSE
sgRNA_039031	PTCHD4	118.55	108.33	118.55	108.33	-0.12902	52.298	2083.3	0.23121	0.40857	0.59143	0.81715	0.92132	FALSE
sgRNA_034930	PAMR1	128.84	117.89	128.84	117.89	-0.12711	59.952	2371	0.23108	0.40863	0.59137	0.81725	0.92138	FALSE
sgRNA_023331	JPH3	128.84	117.89	128.84	117.89	-0.12711	59.952	2371	0.23108	0.40863	0.59137	0.81725	0.92138	FALSE
sgRNA_000057	AAMP	128.84	117.89	128.84	117.89	-0.12711	59.952	2371	0.23108	0.40863	0.59137	0.81725	0.92138	FALSE
sgRNA_039952	RAP2A	35.341	31.861	35.341	31.861	-0.14524	6.0569	322.83	0.231	0.40866	0.59134	0.81732	0.92139	FALSE
sgRNA_031468	NLRC5	200.48	184.79	200.48	184.79	-0.11695	123.07	4725.5	0.23092	0.40869	0.59131	0.81738	0.9214	FALSE
sgRNA_047167	STIM2	200.48	184.79	200.48	184.79	-0.11695	123.07	4725.5	0.23092	0.40869	0.59131	0.81738	0.9214	FALSE
sgRNA_018451	GGN	155.82	168.86	155.82	168.86	0.11523	85.013	3188.5	0.23092	0.59013	0.40987	0.81975	0.92257	TRUE
sgRNA_032377	NPR2	155.82	168.86	155.82	168.86	0.11523	85.013	3188.5	0.23092	0.59013	0.40987	0.81975	0.92257	TRUE
sgRNA_052745	UNC50	155.82	168.86	155.82	168.86	0.11523	85.013	3188.5	0.23092	0.59013	0.40987	0.81975	0.92257	TRUE
sgRNA_004664	BMT2	155.82	168.86	155.82	168.86	0.11523	85.013	3188.5	0.23092	0.59013	0.40987	0.81975	0.92257	TRUE
sgRNA_012732	DHRS12	224.26	207.1	224.26	207.1	-0.11432	147.26	5630.7	0.23083	0.40872	0.59128	0.81744	0.92145	FALSE
sgRNA_003810	ATP8A1	94.458	86.025	94.458	86.025	-0.13344	35.562	1464.1	0.23071	0.40877	0.59123	0.81754	0.92149	FALSE
sgRNA_002439	APBB3	94.458	86.025	94.458	86.025	-0.13344	35.562	1464.1	0.23071	0.40877	0.59123	0.81754	0.92149	FALSE
sgRNA_000364	ACADS	332.53	309.05	332.53	309.05	-0.10531	275.65	10439	0.23067	0.40878	0.59122	0.81757	0.9215	FALSE
sgRNA_000544	ACSL4	218.8	235.77	218.8	235.77	0.10733	144.08	5417.6	0.23063	0.59059	0.40941	0.81881	0.92219	TRUE
sgRNA_039749	RABL2A	354.38	379.15	354.38	379.15	0.097195	306.7	11535	0.2306	0.59099	0.40901	0.81802	0.92174	TRUE
sgRNA_010831	CRHBP	164.82	178.42	164.82	178.42	0.11374	92.503	3480.2	0.23056	0.59011	0.40989	0.81979	0.92257	TRUE
sgRNA_033543	OR1L6	80.643	73.28	80.643	73.28	-0.13635	27.104	1146.2	0.23055	0.40883	0.59117	0.81766	0.92152	FALSE
sgRNA_032980	NXF2B	80.643	73.28	80.643	73.28	-0.13635	27.104	1146.2	0.23055	0.40883	0.59117	0.81766	0.92152	FALSE
sgRNA_020793	HIST1H2BD	80.643	73.28	80.643	73.28	-0.13635	27.104	1146.2	0.23055	0.40883	0.59117	0.81766	0.92152	FALSE
sgRNA_002409	AP5M1	261.53	242.14	261.53	242.14	-0.11066	187.86	7162.9	0.23055	0.40883	0.59117	0.81767	0.92152	FALSE
sgRNA_038882	PSMC2	209.8	226.21	209.8	226.21	0.10817	134.7	5073.3	0.23043	0.59046	0.40954	0.81908	0.92231	TRUE
sgRNA_020354	HCK	78.394	86.025	78.394	86.025	0.1324	29.115	1097.1	0.23038	0.5874	0.4126	0.8252	0.92516	TRUE
sgRNA_014092	EEF1A1	251.89	270.82	251.89	270.82	0.10414	179.17	6753.8	0.23034	0.59064	0.40936	0.81872	0.92219	TRUE
sgRNA_031646	NO-TARGET	251.89	270.82	251.89	270.82	0.10414	179.17	6753.8	0.23034	0.59064	0.40936	0.81872	0.92219	TRUE
sgRNA_010064	CNRIP1	173.82	187.98	173.82	187.98	0.1124	100.31	3781.2	0.23034	0.59012	0.40988	0.81975	0.92257	TRUE
sgRNA_012672	DGKD	173.82	187.98	173.82	187.98	0.1124	100.31	3781.2	0.23034	0.59012	0.40988	0.81975	0.92257	TRUE
sgRNA_018245	GCLM	173.82	187.98	173.82	187.98	0.1124	100.31	3781.2	0.23034	0.59012	0.40988	0.81975	0.92257	TRUE
sgRNA_042005	RRP1B	231	213.47	231	213.47	-0.11339	153.76	5898	0.23034	0.40891	0.59109	0.81783	0.92167	FALSE
sgRNA_004645	BMP8A	114.06	124.26	114.06	124.26	0.12256	52.033	1961.8	0.23032	0.58902	0.41098	0.82196	0.92367	TRUE
sgRNA_025459	LCN2	114.06	124.26	114.06	124.26	0.12256	52.033	1961.8	0.23032	0.58902	0.41098	0.82196	0.92367	TRUE
sgRNA_054629	ZC3H12D	114.06	124.26	114.06	124.26	0.12256	52.033	1961.8	0.23032	0.58902	0.41098	0.82196	0.92367	TRUE
sgRNA_003725	ATP5SL	114.06	124.26	114.06	124.26	0.12256	52.033	1961.8	0.23032	0.58902	0.41098	0.82196	0.92367	TRUE
sgRNA_015798	FAM167B	200.8	216.65	200.8	216.65	0.10909	125.62	4737.4	0.23029	0.59035	0.40965	0.81931	0.92248	TRUE
sgRNA_054613	ZC3H10	182.81	197.54	182.81	197.54	0.11119	108.43	4091.1	0.23023	0.59017	0.40983	0.81966	0.92257	TRUE
sgRNA_006497	CAAP1	207.23	191.17	207.23	191.17	-0.11582	129.02	4976.5	0.23023	0.40896	0.59104	0.81792	0.92169	FALSE
sgRNA_002936	ARID3B	207.23	191.17	207.23	191.17	-0.11582	129.02	4976.5	0.23023	0.40896	0.59104	0.81792	0.92169	FALSE
sgRNA_000412	ACE	191.81	207.1	191.81	207.1	0.11009	116.87	4409.9	0.23022	0.59025	0.40975	0.8195	0.92257	TRUE
sgRNA_032156	NOL9	134.94	146.56	134.94	146.56	0.11833	67.516	2548.2	0.2302	0.58949	0.41051	0.82102	0.92348	TRUE
sgRNA_004418	BEND5	134.94	146.56	134.94	146.56	0.11833	67.516	2548.2	0.2302	0.58949	0.41051	0.82102	0.92348	TRUE
sgRNA_038471	PRPF38B	156.15	143.37	156.15	143.37	-0.12228	81.545	3198.8	0.23018	0.40898	0.59102	0.81795	0.92169	FALSE
sgRNA_016275	FAM86C1	156.15	143.37	156.15	143.37	-0.12228	81.545	3198.8	0.23018	0.40898	0.59102	0.81795	0.92169	FALSE
sgRNA_024234	KIF7	315.18	337.73	315.18	337.73	0.099367	254.13	9597	0.23013	0.59074	0.40926	0.81852	0.92202	TRUE
sgRNA_022487	IL34	275.02	254.89	275.02	254.89	-0.10927	202.67	7750.4	0.23005	0.40903	0.59097	0.81805	0.92174	FALSE
sgRNA_055946	ZNF575	190.2	175.24	190.2	175.24	-0.11759	111.99	4352.4	0.22985	0.40911	0.59089	0.81821	0.92186	FALSE
sgRNA_030128	MYLK	63.615	70.094	63.615	70.094	0.13787	20.992	794.74	0.22984	0.58592	0.41408	0.82817	0.92653	TRUE
sgRNA_034905	PALD1	63.615	70.094	63.615	70.094	0.13787	20.992	794.74	0.22984	0.58592	0.41408	0.82817	0.92653	TRUE
sgRNA_008815	CEPT1	63.615	70.094	63.615	70.094	0.13787	20.992	794.74	0.22984	0.58592	0.41408	0.82817	0.92653	TRUE
sgRNA_043905	SIGLEC11	102.17	111.51	102.17	111.51	0.12509	43.659	1653.6	0.22979	0.58841	0.41159	0.82319	0.924	TRUE
sgRNA_030737	NDC1	288.51	267.63	288.51	267.63	-0.10801	218.04	8354.7	0.22968	0.40917	0.59083	0.81834	0.92193	FALSE
sgRNA_030531	NAT9	104.74	95.583	104.74	95.583	-0.13067	41.919	1718.6	0.22962	0.40919	0.59081	0.81839	0.92194	FALSE
sgRNA_027590	MAPKAPK3	104.74	95.583	104.74	95.583	-0.13067	41.919	1718.6	0.22962	0.40919	0.59081	0.81839	0.92194	FALSE
sgRNA_022007	IFNA17	145.86	133.82	145.86	133.82	-0.12349	72.575	2876.6	0.2296	0.4092	0.5908	0.81841	0.92194	FALSE
sgRNA_047275	STON1	143.94	156.12	143.94	156.12	0.11644	74.208	2817.6	0.22951	0.58939	0.41061	0.82122	0.92348	TRUE
sgRNA_009868	CMC2	135.58	124.26	135.58	124.26	-0.12487	64.127	2567.1	0.22918	0.40937	0.59063	0.81873	0.92219	FALSE
sgRNA_013146	DNAJB2	115.02	105.14	115.02	105.14	-0.12839	48.799	1987.6	0.2291	0.4094	0.5906	0.81879	0.92219	FALSE
sgRNA_045071	SLC6A14	115.02	105.14	115.02	105.14	-0.12839	48.799	1987.6	0.2291	0.4094	0.5906	0.81879	0.92219	FALSE
sgRNA_039335	PUS7L	123.05	133.82	123.05	133.82	0.12004	57.927	2207.5	0.22909	0.58879	0.41121	0.82243	0.92379	TRUE
sgRNA_016132	FAM46D	220.72	203.91	220.72	203.91	-0.11377	141.34	5492.5	0.22907	0.40941	0.59059	0.81882	0.92219	FALSE
sgRNA_026623	LRRC46	220.72	203.91	220.72	203.91	-0.11377	141.34	5492.5	0.22907	0.40941	0.59059	0.81882	0.92219	FALSE
sgRNA_021313	HOXC8	215.9	232.59	215.9	232.59	0.10689	139.13	5306.1	0.229	0.58994	0.41006	0.82012	0.92287	TRUE
sgRNA_054690	ZCCHC17	162.89	149.75	162.89	149.75	-0.12062	86.402	3417	0.22893	0.40946	0.59054	0.81893	0.92228	FALSE
sgRNA_003704	ATP5G3	179.92	165.68	179.92	165.68	-0.1183	101.43	3990.5	0.22881	0.40951	0.59049	0.81902	0.92229	FALSE
sgRNA_026311	LONRF3	179.92	165.68	179.92	165.68	-0.1183	101.43	3990.5	0.22881	0.40951	0.59049	0.81902	0.92229	FALSE
sgRNA_054242	XPOT	161.93	175.24	161.93	175.24	0.11327	88.54	3385.5	0.22871	0.58935	0.41065	0.82131	0.92348	TRUE
sgRNA_055614	ZNF419	161.93	175.24	161.93	175.24	0.11327	88.54	3385.5	0.22871	0.58935	0.41065	0.82131	0.92348	TRUE
sgRNA_021508	HSD17B10	264.74	245.33	264.74	245.33	-0.10942	188.38	7301.3	0.22864	0.40958	0.59042	0.81915	0.92237	FALSE
sgRNA_011728	CYP2A13	197.91	213.47	197.91	213.47	0.10863	121	4631.2	0.22859	0.58966	0.41034	0.82068	0.92321	TRUE
sgRNA_018836	GMDS	197.91	213.47	197.91	213.47	0.10863	121	4631.2	0.22859	0.58966	0.41034	0.82068	0.92321	TRUE
sgRNA_032209	NOSIP	197.91	213.47	197.91	213.47	0.10863	121	4631.2	0.22859	0.58966	0.41034	0.82068	0.92321	TRUE
sgRNA_049655	TMEM129	197.91	213.47	197.91	213.47	0.10863	121	4631.2	0.22859	0.58966	0.41034	0.82068	0.92321	TRUE
sgRNA_056668	ZSCAN22	227.47	210.28	227.47	210.28	-0.11284	147.72	5757.4	0.22859	0.40959	0.59041	0.81919	0.92239	FALSE
sgRNA_009189	CHN1	90.924	82.839	90.924	82.839	-0.13283	32.687	1380.1	0.22856	0.40961	0.59039	0.81921	0.9224	FALSE
sgRNA_027701	MAST1	170.92	184.79	170.92	184.79	0.11193	96.181	3683.5	0.22852	0.58938	0.41062	0.82123	0.92348	TRUE
sgRNA_055977	ZNF585B	271.49	251.7	271.49	251.7	-0.10875	195.72	7594.9	0.22842	0.40966	0.59034	0.81932	0.92248	FALSE
sgRNA_044426	SLC25A16	203.7	187.98	203.7	187.98	-0.11525	123.49	4844.4	0.22839	0.40967	0.59033	0.81934	0.92249	FALSE
sgRNA_020599	HEXDC	132.05	143.37	132.05	143.37	0.11786	64.137	2463.7	0.22818	0.58864	0.41136	0.82272	0.92391	TRUE
sgRNA_014672	EML5	132.05	143.37	132.05	143.37	0.11786	64.137	2463.7	0.22818	0.58864	0.41136	0.82272	0.92391	TRUE
sgRNA_050292	TMEM8C	132.05	143.37	132.05	143.37	0.11786	64.137	2463.7	0.22818	0.58864	0.41136	0.82272	0.92391	TRUE
sgRNA_004467	BGLAP	111.16	121.07	111.16	121.07	0.12211	49.072	1885.1	0.22817	0.58809	0.41191	0.82382	0.92431	TRUE
sgRNA_030655	NCF2	234.22	216.65	234.22	216.65	-0.11196	154.23	6026.9	0.22817	0.40976	0.59024	0.81952	0.92257	FALSE
sgRNA_054738	ZDHHC11B	234.22	216.65	234.22	216.65	-0.11196	154.23	6026.9	0.22817	0.40976	0.59024	0.81952	0.92257	FALSE
sgRNA_021174	HNRNPH3	152.61	140.19	152.61	140.19	-0.12166	77.16	3086.6	0.22816	0.40976	0.59024	0.81952	0.92257	FALSE
sgRNA_001810	AMELY	59.759	54.164	59.759	54.164	-0.13939	15.655	721.78	0.22807	0.4098	0.5902	0.81959	0.92257	FALSE
sgRNA_036290	PHYHIPL	59.759	54.164	59.759	54.164	-0.13939	15.655	721.78	0.22807	0.4098	0.5902	0.81959	0.92257	FALSE
sgRNA_056539	ZNF862	59.759	54.164	59.759	54.164	-0.13939	15.655	721.78	0.22807	0.4098	0.5902	0.81959	0.92257	FALSE
sgRNA_015760	FAM160A1	291.73	270.82	291.73	270.82	-0.10692	218.6	8501	0.22796	0.40984	0.59016	0.81968	0.92257	FALSE
sgRNA_002146	ANKRD49	291.73	270.82	291.73	270.82	-0.10692	218.6	8501	0.22796	0.40984	0.59016	0.81968	0.92257	FALSE
sgRNA_029948	MX1	186.67	172.05	186.67	172.05	-0.11699	106.84	4226.7	0.22795	0.40984	0.59016	0.81969	0.92257	FALSE
sgRNA_033822	OR4D5	169.64	156.12	169.64	156.12	-0.11909	91.399	3640.3	0.22783	0.40989	0.59011	0.81978	0.92257	FALSE
sgRNA_026151	LOC101928436	240.96	223.03	240.96	223.03	-0.11112	160.88	6300.9	0.2278	0.4099	0.5901	0.8198	0.92257	FALSE
sgRNA_034484	OSBPL5	222.01	238.96	222.01	238.96	0.10568	143.63	5542.6	0.22766	0.58946	0.41054	0.82109	0.92348	TRUE
sgRNA_049738	TMEM154	99.277	108.33	99.277	108.33	0.12466	40.95	1581.6	0.22756	0.58742	0.41258	0.82516	0.92514	TRUE
sgRNA_014526	ELL3	142.33	130.63	142.33	130.63	-0.12285	68.442	2768.7	0.22753	0.41001	0.58999	0.82001	0.92279	FALSE
sgRNA_008010	CD40	141.04	152.93	141.04	152.93	0.11596	70.663	2729.9	0.22753	0.58857	0.41143	0.82287	0.92392	TRUE
sgRNA_001142	ADSS	141.04	152.93	141.04	152.93	0.11596	70.663	2729.9	0.22753	0.58857	0.41143	0.82287	0.92392	TRUE
sgRNA_000282	ABHD6	101.21	92.397	101.21	92.397	-0.13002	38.793	1629.5	0.22743	0.41004	0.58996	0.82009	0.92286	FALSE
sgRNA_040829	RGSL1	60.723	66.908	60.723	66.908	0.13777	19.127	739.78	0.2274	0.58463	0.41537	0.83074	0.92789	TRUE
sgRNA_016521	FBXL7	213.01	229.4	213.01	229.4	0.10644	134.26	5195.3	0.22734	0.58928	0.41072	0.82144	0.92355	TRUE
sgRNA_049107	THOC3	213.01	229.4	213.01	229.4	0.10644	134.26	5195.3	0.22734	0.58928	0.41072	0.82144	0.92355	TRUE
sgRNA_054585	ZBTB7A	217.19	200.72	217.19	200.72	-0.1132	135.55	5355.5	0.22727	0.41011	0.58989	0.82022	0.92297	FALSE
sgRNA_045859	SNX4	150.04	162.49	150.04	162.49	0.11427	77.506	3006	0.22709	0.58854	0.41146	0.82291	0.92392	TRUE
sgRNA_021482	HS6ST2	150.04	162.49	150.04	162.49	0.11427	77.506	3006	0.22709	0.58854	0.41146	0.82291	0.92392	TRUE
sgRNA_018923	GNAZ	132.05	121.07	132.05	121.07	-0.12422	60.246	2463.7	0.22707	0.41019	0.58981	0.82037	0.92305	FALSE
sgRNA_030113	MYL6	132.05	121.07	132.05	121.07	-0.12422	60.246	2463.7	0.22707	0.41019	0.58981	0.82037	0.92305	FALSE
sgRNA_031328	NIPBL	132.05	121.07	132.05	121.07	-0.12422	60.246	2463.7	0.22707	0.41019	0.58981	0.82037	0.92305	FALSE
sgRNA_025881	LIPC	120.16	130.63	120.16	130.63	0.11956	54.8	2127.4	0.22698	0.58789	0.41211	0.82423	0.92458	TRUE
sgRNA_012633	DFFB	120.16	130.63	120.16	130.63	0.11956	54.8	2127.4	0.22698	0.58789	0.41211	0.82423	0.92458	TRUE
sgRNA_031478	NLRP12	120.16	130.63	120.16	130.63	0.11956	54.8	2127.4	0.22698	0.58789	0.41211	0.82423	0.92458	TRUE
sgRNA_017000	FHL5	111.49	101.96	111.49	101.96	-0.12773	45.421	1893.5	0.22692	0.41024	0.58976	0.82049	0.92314	FALSE
sgRNA_038407	PRODH2	159.36	146.56	159.36	146.56	-0.11999	81.887	3302	0.22691	0.41025	0.58975	0.82049	0.92314	FALSE
sgRNA_035981	PFKFB4	43.052	47.791	43.052	47.791	0.14741	11.23	436.36	0.22687	0.58151	0.41849	0.83697	0.9309	TRUE
sgRNA_001889	AMY2B	43.052	47.791	43.052	47.791	0.14741	11.23	436.36	0.22687	0.58151	0.41849	0.83697	0.9309	TRUE
sgRNA_054199	XKR7	176.39	162.49	176.39	162.49	-0.11768	96.537	3868.8	0.22686	0.41027	0.58973	0.82053	0.92314	FALSE
sgRNA_028306	METTL4	195.02	210.28	195.02	210.28	0.10817	116.46	4525.9	0.22686	0.58896	0.41104	0.82207	0.92367	TRUE
sgRNA_052241	UAP1	195.02	210.28	195.02	210.28	0.10817	116.46	4525.9	0.22686	0.58896	0.41104	0.82207	0.92367	TRUE
sgRNA_048381	TBX21	121.77	111.51	121.77	111.51	-0.12583	52.572	2171.8	0.22684	0.41028	0.58972	0.82055	0.92314	FALSE
sgRNA_042820	SCRT1	121.77	111.51	121.77	111.51	-0.12583	52.572	2171.8	0.22684	0.41028	0.58972	0.82055	0.92314	FALSE
sgRNA_008887	CFAP43	121.77	111.51	121.77	111.51	-0.12583	52.572	2171.8	0.22684	0.41028	0.58972	0.82055	0.92314	FALSE
sgRNA_016183	FAM69B	300.4	321.8	300.4	321.8	0.098931	228.84	8900.7	0.22676	0.5894	0.4106	0.82121	0.92348	TRUE
sgRNA_033081	OC90	261.21	280.38	261.21	280.38	0.1018	183.76	7149.2	0.22673	0.58927	0.41073	0.82145	0.92355	TRUE
sgRNA_030828	NDUFA8	186.02	200.72	186.02	200.72	0.10916	108.04	4204	0.22671	0.58883	0.41117	0.82234	0.92376	TRUE
sgRNA_034919	PALM3	168.03	181.61	168.03	181.61	0.11144	92.139	3586.7	0.22667	0.58863	0.41137	0.82275	0.92391	TRUE
sgRNA_013129	DNAJA4	168.03	181.61	168.03	181.61	0.11144	92.139	3586.7	0.22667	0.58863	0.41137	0.82275	0.92391	TRUE
sgRNA_007033	CATSPER3	177.03	191.17	177.03	191.17	0.11024	99.93	3890.8	0.22664	0.58872	0.41128	0.82257	0.92391	TRUE
sgRNA_004125	BAGE5	177.03	191.17	177.03	191.17	0.11024	99.93	3890.8	0.22664	0.58872	0.41128	0.82257	0.92391	TRUE
sgRNA_024905	KRTAP12-1	228.11	245.33	228.11	245.33	0.10453	148.2	5782.9	0.2264	0.589	0.411	0.822	0.92367	TRUE
sgRNA_009827	CLTB	228.11	245.33	228.11	245.33	0.10453	148.2	5782.9	0.2264	0.589	0.411	0.822	0.92367	TRUE
sgRNA_054229	XPO1	87.39	79.652	87.39	79.652	-0.13216	29.934	1297.9	0.22633	0.41047	0.58953	0.82094	0.92345	FALSE
sgRNA_001442	AK9	87.39	79.652	87.39	79.652	-0.13216	29.934	1297.9	0.22633	0.41047	0.58953	0.82094	0.92345	FALSE
sgRNA_048097	TAS2R10	87.39	79.652	87.39	79.652	-0.13216	29.934	1297.9	0.22633	0.41047	0.58953	0.82094	0.92345	FALSE
sgRNA_011924	DAGLB	301.69	280.38	301.69	280.38	-0.10533	227.08	8960.5	0.22622	0.41051	0.58949	0.82103	0.92348	FALSE
sgRNA_036766	PLAGL2	129.16	140.19	129.16	140.19	0.11737	60.845	2380.2	0.22611	0.58777	0.41223	0.82446	0.92462	TRUE
sgRNA_014078	EDNRA	129.16	140.19	129.16	140.19	0.11737	60.845	2380.2	0.22611	0.58777	0.41223	0.82446	0.92462	TRUE
sgRNA_002369	AP2S1	129.16	140.19	129.16	140.19	0.11737	60.845	2380.2	0.22611	0.58777	0.41223	0.82446	0.92462	TRUE
sgRNA_012355	DDX5	129.16	140.19	129.16	140.19	0.11737	60.845	2380.2	0.22611	0.58777	0.41223	0.82446	0.92462	TRUE
sgRNA_026756	LRRTM1	149.08	137	149.08	137	-0.12101	72.897	2975.9	0.2261	0.41056	0.58944	0.82113	0.92348	FALSE
sgRNA_022715	INSIG2	149.08	137	149.08	137	-0.12101	72.897	2975.9	0.2261	0.41056	0.58944	0.82113	0.92348	FALSE
sgRNA_033680	OR2M3	56.225	50.978	56.225	50.978	-0.13876	13.768	657.17	0.22609	0.41057	0.58943	0.82113	0.92348	FALSE
sgRNA_018149	GATD1	237.43	219.84	237.43	219.84	-0.11056	154.7	6156.8	0.22605	0.41058	0.58942	0.82116	0.92348	FALSE
sgRNA_038004	PQLC2	183.13	168.86	183.13	168.86	-0.11638	101.82	4102.4	0.22601	0.4106	0.5894	0.82119	0.92348	FALSE
sgRNA_014615	EMC2	183.13	168.86	183.13	168.86	-0.11638	101.82	4102.4	0.22601	0.4106	0.5894	0.82119	0.92348	FALSE
sgRNA_020552	HERC4	219.12	235.77	219.12	235.77	0.10522	138.68	5430.1	0.226	0.5888	0.4112	0.82241	0.92378	TRUE
sgRNA_051152	TRIM15	219.12	235.77	219.12	235.77	0.10522	138.68	5430.1	0.226	0.5888	0.4112	0.82241	0.92378	TRUE
sgRNA_004783	BRAT1	108.27	117.89	108.27	117.89	0.12163	46.197	1809.5	0.22597	0.58713	0.41287	0.82573	0.9254	TRUE
sgRNA_007744	CCNK	108.27	117.89	108.27	117.89	0.12163	46.197	1809.5	0.22597	0.58713	0.41287	0.82573	0.9254	TRUE
sgRNA_047976	TAF6	108.27	117.89	108.27	117.89	0.12163	46.197	1809.5	0.22597	0.58713	0.41287	0.82573	0.9254	TRUE
sgRNA_035064	PARP15	206.91	191.17	206.91	191.17	-0.11359	123.91	4964.4	0.22594	0.41062	0.58938	0.82125	0.92348	FALSE
sgRNA_006578	CACNA2D4	206.91	191.17	206.91	191.17	-0.11359	123.91	4964.4	0.22594	0.41062	0.58938	0.82125	0.92348	FALSE
sgRNA_053874	WDR78	166.1	152.93	166.1	152.93	-0.11845	86.754	3522.7	0.22582	0.41067	0.58933	0.82134	0.92348	FALSE
sgRNA_017159	FLT3	166.1	152.93	166.1	152.93	-0.11845	86.754	3522.7	0.22582	0.41067	0.58933	0.82134	0.92348	FALSE
sgRNA_033742	OR2V2	166.1	152.93	166.1	152.93	-0.11845	86.754	3522.7	0.22582	0.41067	0.58933	0.82134	0.92348	FALSE
sgRNA_027703	MAST1	243.21	261.26	243.21	261.26	0.10285	162.84	6393.2	0.2257	0.5888	0.4112	0.8224	0.92378	TRUE
sgRNA_018172	GBGT1	210.12	226.21	210.12	226.21	0.10597	129.47	5085.5	0.22565	0.5886	0.4114	0.82279	0.92391	TRUE
sgRNA_039513	RAB11FIP2	210.12	226.21	210.12	226.21	0.10597	129.47	5085.5	0.22565	0.5886	0.4114	0.82279	0.92391	TRUE
sgRNA_045663	SNAPC3	72.611	79.652	72.611	79.652	0.1318	24.793	974.61	0.22556	0.58507	0.41493	0.82985	0.92741	TRUE
sgRNA_047070	STAP2	282.41	302.68	282.41	302.68	0.099655	205.41	8079.3	0.2255	0.58886	0.41114	0.82228	0.92371	TRUE
sgRNA_048673	TEK	213.66	197.54	213.66	197.54	-0.11261	129.88	5219.9	0.22543	0.41082	0.58918	0.82164	0.92364	FALSE
sgRNA_055550	ZNF384	213.66	197.54	213.66	197.54	-0.11261	129.88	5219.9	0.22543	0.41082	0.58918	0.82164	0.92364	FALSE
sgRNA_017606	FSIP2	213.66	197.54	213.66	197.54	-0.11261	129.88	5219.9	0.22543	0.41082	0.58918	0.82164	0.92364	FALSE
sgRNA_007678	CCM2L	213.66	197.54	213.66	197.54	-0.11261	129.88	5219.9	0.22543	0.41082	0.58918	0.82164	0.92364	FALSE
sgRNA_022669	INO80E	138.8	127.44	138.8	127.44	-0.12218	64.43	2662.4	0.22541	0.41083	0.58917	0.82166	0.92364	FALSE
sgRNA_020328	HBZ	138.8	127.44	138.8	127.44	-0.12218	64.43	2662.4	0.22541	0.41083	0.58917	0.82166	0.92364	FALSE
sgRNA_006407	C9orf24	138.8	127.44	138.8	127.44	-0.12218	64.43	2662.4	0.22541	0.41083	0.58917	0.82166	0.92364	FALSE
sgRNA_051874	TTC5	138.8	127.44	138.8	127.44	-0.12218	64.43	2662.4	0.22541	0.41083	0.58917	0.82166	0.92364	FALSE
sgRNA_006009	C3orf14	201.13	216.65	201.13	216.65	0.10679	120.58	4749.2	0.22534	0.58842	0.41158	0.82316	0.924	TRUE
sgRNA_043938	SIK1	201.13	216.65	201.13	216.65	0.10679	120.58	4749.2	0.22534	0.58842	0.41158	0.82316	0.924	TRUE
sgRNA_036581	PITX3	201.13	216.65	201.13	216.65	0.10679	120.58	4749.2	0.22534	0.58842	0.41158	0.82316	0.924	TRUE
sgRNA_000665	ACTR8	372.37	347.28	372.37	347.28	-0.10034	314.65	12468	0.22531	0.41087	0.58913	0.82174	0.92367	FALSE
sgRNA_002608	APPBP2	257.67	238.96	257.67	238.96	-0.10834	175.11	6998.2	0.22527	0.41088	0.58912	0.82177	0.92367	FALSE
sgRNA_055044	ZMIZ2	189.88	175.24	189.88	175.24	-0.11516	107.23	4340.9	0.22527	0.41089	0.58911	0.82177	0.92367	FALSE
sgRNA_036379	PIGL	96.386	105.14	96.386	105.14	0.1242	38.328	1510.7	0.22526	0.58639	0.41361	0.82721	0.92634	TRUE
sgRNA_018351	GDPGP1	234.22	251.7	234.22	251.7	0.10344	152.85	6026.9	0.22522	0.58857	0.41143	0.82286	0.92392	TRUE
sgRNA_026432	LRGUK	97.671	89.211	97.671	89.211	-0.12933	35.788	1542.1	0.22518	0.41092	0.58908	0.82184	0.92367	FALSE
sgRNA_053935	WFDC11	147.15	159.3	147.15	159.3	0.11377	73.882	2916.2	0.2251	0.58772	0.41228	0.82455	0.92462	TRUE
sgRNA_049241	TIMM17B	192.13	207.1	192.13	207.1	0.10769	112.01	4421.5	0.22509	0.58825	0.41175	0.8235	0.92413	TRUE
sgRNA_025659	LGALSL	220.4	203.91	220.4	203.91	-0.11168	135.99	5480	0.22498	0.411	0.589	0.82199	0.92367	FALSE
sgRNA_022386	IL1F10	352.13	328.17	352.13	328.17	-0.10137	287.08	11420	0.22496	0.411	0.589	0.82201	0.92367	FALSE
sgRNA_026942	LY6G6D	271.17	251.7	271.17	251.7	-0.10705	189.42	7580.8	0.22494	0.41101	0.58899	0.82202	0.92367	FALSE
sgRNA_006634	CADM3	128.51	117.89	128.51	117.89	-0.12354	56.486	2361.8	0.2249	0.41103	0.58897	0.82206	0.92367	FALSE
sgRNA_050895	TPO	128.51	117.89	128.51	117.89	-0.12354	56.486	2361.8	0.2249	0.41103	0.58897	0.82206	0.92367	FALSE
sgRNA_028038	MED1	128.51	117.89	128.51	117.89	-0.12354	56.486	2361.8	0.2249	0.41103	0.58897	0.82206	0.92367	FALSE
sgRNA_022912	IRF1	128.51	117.89	128.51	117.89	-0.12354	56.486	2361.8	0.2249	0.41103	0.58897	0.82206	0.92367	FALSE
sgRNA_027547	MAPK13	128.51	117.89	128.51	117.89	-0.12354	56.486	2361.8	0.2249	0.41103	0.58897	0.82206	0.92367	FALSE
sgRNA_004539	BIRC2	156.15	168.86	156.15	168.86	0.11228	80.875	3198.8	0.22487	0.58777	0.41223	0.82446	0.92462	TRUE
sgRNA_032860	NUDT9	172.85	159.3	172.85	159.3	-0.11704	91.761	3748.5	0.22486	0.41104	0.58896	0.82208	0.92367	FALSE
sgRNA_008649	CENPB	172.85	159.3	172.85	159.3	-0.11704	91.761	3748.5	0.22486	0.41104	0.58896	0.82208	0.92367	FALSE
sgRNA_049892	TMEM200C	155.82	143.37	155.82	143.37	-0.11933	77.493	3188.5	0.22485	0.41105	0.58895	0.8221	0.92367	FALSE
sgRNA_041343	RNF20	155.82	143.37	155.82	143.37	-0.11933	77.493	3188.5	0.22485	0.41105	0.58895	0.8221	0.92367	FALSE
sgRNA_005140	C11orf44	155.82	143.37	155.82	143.37	-0.11933	77.493	3188.5	0.22485	0.41105	0.58895	0.8221	0.92367	FALSE
sgRNA_038570	PRR27	174.14	187.98	174.14	187.98	0.10975	95.81	3792.1	0.22479	0.58796	0.41204	0.82407	0.9245	TRUE
sgRNA_029568	MST1	174.14	187.98	174.14	187.98	0.10975	95.81	3792.1	0.22479	0.58796	0.41204	0.82407	0.9245	TRUE
sgRNA_024597	KMT2D	165.14	178.42	165.14	178.42	0.11094	88.185	3490.8	0.22477	0.58785	0.41215	0.82429	0.92462	TRUE
sgRNA_027955	MCTP1	107.95	98.769	107.95	98.769	-0.12703	42.165	1801.1	0.22468	0.41112	0.58888	0.82223	0.92371	FALSE
sgRNA_031560	NMNAT2	107.95	98.769	107.95	98.769	-0.12703	42.165	1801.1	0.22468	0.41112	0.58888	0.82223	0.92371	FALSE
sgRNA_029081	MPST	291.41	270.82	291.41	270.82	-0.10533	211.94	8486.3	0.22467	0.41112	0.58888	0.82224	0.92371	FALSE
sgRNA_041560	RPE	249.32	267.63	249.32	267.63	0.10187	167.7	6646.2	0.22465	0.58841	0.41159	0.82317	0.924	TRUE
sgRNA_018788	GLT6D1	118.23	108.33	118.23	108.33	-0.12513	49.064	2074.6	0.22462	0.41114	0.58886	0.82227	0.92371	FALSE
sgRNA_028482	MIA2	118.23	108.33	118.23	108.33	-0.12513	49.064	2074.6	0.22462	0.41114	0.58886	0.82227	0.92371	FALSE
sgRNA_036029	PGAP3	118.23	108.33	118.23	108.33	-0.12513	49.064	2074.6	0.22462	0.41114	0.58886	0.82227	0.92371	FALSE
sgRNA_053310	VEGFD	304.9	283.56	304.9	283.56	-0.10432	227.65	9110.6	0.22461	0.41114	0.58886	0.82228	0.92371	FALSE
sgRNA_012105	DCDC2	40.161	44.605	40.161	44.605	0.14793	9.8773	392.36	0.22438	0.57982	0.42018	0.84036	0.93255	TRUE
sgRNA_045776	SNTN	339.92	363.22	339.92	363.22	0.095355	271.32	10805	0.2241	0.58844	0.41156	0.82312	0.924	TRUE
sgRNA_029592	MT1B	83.856	76.466	83.856	76.466	-0.13144	27.301	1217.6	0.22405	0.41136	0.58864	0.82272	0.92391	FALSE
sgRNA_020688	HIF1AN	83.856	76.466	83.856	76.466	-0.13144	27.301	1217.6	0.22405	0.41136	0.58864	0.82272	0.92391	FALSE
sgRNA_003767	ATP6V1B1	83.856	76.466	83.856	76.466	-0.13144	27.301	1217.6	0.22405	0.41136	0.58864	0.82272	0.92391	FALSE
sgRNA_021013	HMBOX1	83.856	76.466	83.856	76.466	-0.13144	27.301	1217.6	0.22405	0.41136	0.58864	0.82272	0.92391	FALSE
sgRNA_052596	UGGT1	279.52	299.49	279.52	299.49	0.099234	199.49	7950	0.22402	0.58828	0.41172	0.82345	0.92409	TRUE
sgRNA_022188	IGFL4	70.04	63.722	70.04	63.722	-0.13438	19.961	921.87	0.22401	0.41138	0.58862	0.82275	0.92391	FALSE
sgRNA_052066	TULP4	240.64	223.03	240.64	223.03	-0.10921	155.17	6287.7	0.22398	0.41138	0.58862	0.82277	0.92391	FALSE
sgRNA_056511	ZNF843	240.64	223.03	240.64	223.03	-0.10921	155.17	6287.7	0.22398	0.41138	0.58862	0.82277	0.92391	FALSE
sgRNA_016908	FGF22	126.27	137	126.27	137	0.11685	57.639	2297.8	0.22398	0.58687	0.41313	0.82626	0.92568	TRUE
sgRNA_022312	IL12RB2	207.23	223.03	207.23	223.03	0.1055	124.78	4976.5	0.22393	0.58791	0.41209	0.82417	0.92457	TRUE
sgRNA_008643	CEMP1	207.23	223.03	207.23	223.03	0.1055	124.78	4976.5	0.22393	0.58791	0.41209	0.82417	0.92457	TRUE
sgRNA_019950	GTF2H4	162.57	149.75	162.57	149.75	-0.11779	82.23	3406.4	0.22377	0.41147	0.58853	0.82294	0.92392	FALSE
sgRNA_040406	RCN3	162.57	149.75	162.57	149.75	-0.11779	82.23	3406.4	0.22377	0.41147	0.58853	0.82294	0.92392	FALSE
sgRNA_026152	LOC101928841	162.57	149.75	162.57	149.75	-0.11779	82.23	3406.4	0.22377	0.41147	0.58853	0.82294	0.92392	FALSE
sgRNA_013747	DUSP14	247.39	229.4	247.39	229.4	-0.10847	161.84	6565.9	0.22374	0.41148	0.58852	0.82296	0.92392	FALSE
sgRNA_044922	SLC43A1	105.38	114.7	105.38	114.7	0.12113	43.41	1735	0.2237	0.58614	0.41386	0.82772	0.92653	TRUE
sgRNA_054707	ZCCHC6	105.38	114.7	105.38	114.7	0.12113	43.41	1735	0.2237	0.58614	0.41386	0.82772	0.92653	TRUE
sgRNA_053058	USP41	198.23	213.47	198.23	213.47	0.10631	116.05	4642.9	0.22359	0.58771	0.41229	0.82457	0.92462	TRUE
sgRNA_030998	NEK2	210.12	194.35	210.12	194.35	-0.112	124.33	5085.5	0.22356	0.41155	0.58845	0.8231	0.924	FALSE
sgRNA_026236	LOC388282	210.12	194.35	210.12	194.35	-0.112	124.33	5085.5	0.22356	0.41155	0.58845	0.8231	0.924	FALSE
sgRNA_051848	TTC33	135.26	146.56	135.26	146.56	0.11493	63.834	2557.6	0.22342	0.58685	0.41315	0.8263	0.92568	TRUE
sgRNA_022373	IL18R1	135.26	146.56	135.26	146.56	0.11493	63.834	2557.6	0.22342	0.58685	0.41315	0.8263	0.92568	TRUE
sgRNA_000871	ADAT1	341.85	318.61	341.85	318.61	-0.10126	270.02	10901	0.22337	0.41162	0.58838	0.82325	0.92405	FALSE
sgRNA_028539	MIDN	186.35	172.05	186.35	172.05	-0.11452	102.2	4215.3	0.2233	0.41165	0.58835	0.8233	0.92405	FALSE
sgRNA_052389	UBE2R2	186.35	172.05	186.35	172.05	-0.11452	102.2	4215.3	0.2233	0.41165	0.58835	0.8233	0.92405	FALSE
sgRNA_042221	RUNX1T1	186.35	172.05	186.35	172.05	-0.11452	102.2	4215.3	0.2233	0.41165	0.58835	0.8233	0.92405	FALSE
sgRNA_021282	HOXB5	135.26	124.26	135.26	124.26	-0.12148	60.54	2557.6	0.22323	0.41168	0.58832	0.82335	0.92408	FALSE
sgRNA_025357	LBH	135.26	124.26	135.26	124.26	-0.12148	60.54	2557.6	0.22323	0.41168	0.58832	0.82335	0.92408	FALSE
sgRNA_003826	ATP8B4	216.87	200.72	216.87	200.72	-0.11107	130.31	5343.2	0.22313	0.41172	0.58828	0.82343	0.92409	FALSE
sgRNA_030916	NDUFS7	222.33	238.96	222.33	238.96	0.1036	138.23	5555.2	0.22309	0.58768	0.41232	0.82464	0.92465	TRUE
sgRNA_046612	SPTBN1	222.33	238.96	222.33	238.96	0.1036	138.23	5555.2	0.22309	0.58768	0.41232	0.82464	0.92465	TRUE
sgRNA_054295	YARS	171.25	184.79	171.25	184.79	0.10924	91.776	3694.3	0.2229	0.5872	0.4128	0.82561	0.92538	TRUE
sgRNA_042643	SCARF1	171.25	184.79	171.25	184.79	0.10924	91.776	3694.3	0.2229	0.5872	0.4128	0.82561	0.92538	TRUE
sgRNA_003638	ATP1A4	153.25	165.68	153.25	165.68	0.11175	77.173	3106.9	0.22289	0.58696	0.41304	0.82609	0.92556	TRUE
sgRNA_022527	IL6ST	153.25	165.68	153.25	165.68	0.11175	77.173	3106.9	0.22289	0.58696	0.41304	0.82609	0.92556	TRUE
sgRNA_030992	NEK10	94.137	86.025	94.137	86.025	-0.12858	32.904	1456.4	0.22286	0.41182	0.58818	0.82364	0.92427	FALSE
sgRNA_022795	IPCEF1	162.25	175.24	162.25	175.24	0.11043	84.317	3395.9	0.22284	0.58706	0.41294	0.82588	0.9254	TRUE
sgRNA_029615	MT1X	162.25	175.24	162.25	175.24	0.11043	84.317	3395.9	0.22284	0.58706	0.41294	0.82588	0.9254	TRUE
sgRNA_056754	ZYX	169.32	156.12	169.32	156.12	-0.11637	87.107	3629.6	0.22282	0.41184	0.58816	0.82367	0.92427	FALSE
sgRNA_020027	GUCA2A	169.32	156.12	169.32	156.12	-0.11637	87.107	3629.6	0.22282	0.41184	0.58816	0.82367	0.92427	FALSE
sgRNA_052437	UBL3	223.62	207.1	223.62	207.1	-0.1102	136.44	5605.5	0.22276	0.41186	0.58814	0.82372	0.92427	FALSE
sgRNA_001050	ADIPOQ	152.29	140.19	152.29	140.19	-0.11864	73.221	3076.5	0.22274	0.41187	0.58813	0.82374	0.92427	FALSE
sgRNA_052478	UBR1	152.29	140.19	152.29	140.19	-0.11864	73.221	3076.5	0.22274	0.41187	0.58813	0.82374	0.92427	FALSE
sgRNA_035616	PDE4A	152.29	140.19	152.29	140.19	-0.11864	73.221	3076.5	0.22274	0.41187	0.58813	0.82374	0.92427	FALSE
sgRNA_033514	OR1F1	193.09	178.42	193.09	178.42	-0.1134	107.63	4456.2	0.22267	0.4119	0.5881	0.82379	0.9243	FALSE
sgRNA_024954	KRTAP19-7	124.98	114.7	124.98	114.7	-0.12282	52.847	2261.5	0.22267	0.4119	0.5881	0.82379	0.9243	FALSE
sgRNA_045379	SMARCAD1	114.38	124.26	114.38	124.26	0.11853	48.807	1970.4	0.22258	0.586	0.414	0.82799	0.92653	TRUE
sgRNA_042535	SAT1	237.43	254.89	237.43	254.89	0.10194	152.38	6156.8	0.22249	0.58752	0.41248	0.82496	0.92495	TRUE
sgRNA_027222	MAGEB5	230.36	213.47	230.36	213.47	-0.10939	142.7	5872.4	0.22245	0.41198	0.58802	0.82396	0.92445	FALSE
sgRNA_025282	LANCL1	114.7	105.14	114.7	105.14	-0.12439	45.677	1979	0.22235	0.41202	0.58798	0.82404	0.9245	FALSE
sgRNA_013751	DUSP16	114.7	105.14	114.7	105.14	-0.12439	45.677	1979	0.22235	0.41202	0.58798	0.82404	0.9245	FALSE
sgRNA_014916	EPHX2	204.34	219.84	204.34	219.84	0.10501	120.17	4868.3	0.22219	0.58721	0.41279	0.82557	0.92538	TRUE
sgRNA_044995	SLC4A4	176.06	162.49	176.06	162.49	-0.11507	92.124	3857.8	0.222	0.41216	0.58784	0.82431	0.92462	FALSE
sgRNA_004586	BLOC1S3	267.63	286.75	267.63	286.75	0.099182	182.74	7426.6	0.22184	0.58739	0.41261	0.82522	0.92517	TRUE
sgRNA_018809	GLUL	142.01	130.63	142.01	130.63	-0.11961	64.735	2759	0.2218	0.41223	0.58777	0.82447	0.92462	FALSE
sgRNA_043613	SGO1	142.01	130.63	142.01	130.63	-0.11961	64.735	2759	0.2218	0.41223	0.58777	0.82447	0.92462	FALSE
sgRNA_050479	TNFRSF10C	123.37	133.82	123.37	133.82	0.11631	54.52	2216.5	0.2218	0.58595	0.41405	0.82811	0.92653	TRUE
sgRNA_050068	TMEM259	123.37	133.82	123.37	133.82	0.11631	54.52	2216.5	0.2218	0.58595	0.41405	0.82811	0.92653	TRUE
sgRNA_004435	BEST3	123.37	133.82	123.37	133.82	0.11631	54.52	2216.5	0.2218	0.58595	0.41405	0.82811	0.92653	TRUE
sgRNA_029293	MRPL41	250.6	232.59	250.6	232.59	-0.1072	162.32	6699.9	0.22179	0.41224	0.58776	0.82448	0.92462	FALSE
sgRNA_006173	C6	250.6	232.59	250.6	232.59	-0.1072	162.32	6699.9	0.22179	0.41224	0.58776	0.82448	0.92462	FALSE
sgRNA_009691	CLGN	250.6	232.59	250.6	232.59	-0.1072	162.32	6699.9	0.22179	0.41224	0.58776	0.82448	0.92462	FALSE
sgRNA_054276	XXYLT1	66.506	60.536	66.506	60.536	-0.13359	17.823	851.1	0.2217	0.41227	0.58773	0.82455	0.92462	FALSE
sgRNA_056337	ZNF76	66.506	60.536	66.506	60.536	-0.13359	17.823	851.1	0.2217	0.41227	0.58773	0.82455	0.92462	FALSE
sgRNA_010162	COG3	159.04	146.56	159.04	146.56	-0.1171	77.827	3291.6	0.22166	0.41229	0.58771	0.82458	0.92462	FALSE
sgRNA_054921	ZFR2	159.04	146.56	159.04	146.56	-0.1171	77.827	3291.6	0.22166	0.41229	0.58771	0.82458	0.92462	FALSE
sgRNA_017529	FRMD5	159.04	146.56	159.04	146.56	-0.1171	77.827	3291.6	0.22166	0.41229	0.58771	0.82458	0.92462	FALSE
sgRNA_053447	VPS26B	206.59	191.17	206.59	191.17	-0.11136	118.91	4952.4	0.22165	0.41229	0.58771	0.82459	0.92462	FALSE
sgRNA_017624	FTCD	311.33	289.93	311.33	289.93	-0.10236	228.79	9413.5	0.22148	0.41236	0.58764	0.82472	0.92471	FALSE
sgRNA_046378	SPHK2	182.81	168.86	182.81	168.86	-0.11386	97.282	4091.1	0.22129	0.41243	0.58757	0.82487	0.92486	FALSE
sgRNA_033292	OPRD1	132.37	143.37	132.37	143.37	0.11438	60.55	2473	0.22129	0.58596	0.41404	0.82809	0.92653	TRUE
sgRNA_051475	TRPC5	258.64	277.19	258.64	277.19	0.099587	172.15	7039.3	0.22116	0.58709	0.41291	0.82582	0.9254	TRUE
sgRNA_042752	SCN3B	131.73	121.07	131.73	121.07	-0.12074	56.771	2454.3	0.221	0.41255	0.58745	0.8251	0.92508	FALSE
sgRNA_050674	TOB1	141.37	152.93	141.37	152.93	0.1127	66.895	2739.6	0.22099	0.58602	0.41398	0.82796	0.92653	TRUE
sgRNA_024064	KIAA1468	168.35	181.61	168.35	181.61	0.10871	87.83	3597.4	0.22097	0.58641	0.41359	0.82718	0.92632	TRUE
sgRNA_024227	KIF5C	150.36	162.49	150.36	162.49	0.11121	73.557	3016	0.22086	0.58612	0.41388	0.82776	0.92653	TRUE
sgRNA_044283	SLC19A3	165.78	152.93	165.78	152.93	-0.11568	82.573	3512	0.22073	0.41265	0.58735	0.8253	0.9252	FALSE
sgRNA_020482	HECTD1	165.78	152.93	165.78	152.93	-0.11568	82.573	3512	0.22073	0.41265	0.58735	0.8253	0.9252	FALSE
sgRNA_002910	ARHGEF40	165.78	152.93	165.78	152.93	-0.11568	82.573	3512	0.22073	0.41265	0.58735	0.8253	0.9252	FALSE
sgRNA_013718	DUS1L	226.83	210.28	226.83	210.28	-0.10877	136.88	5732	0.2206	0.4127	0.5873	0.8254	0.92527	FALSE
sgRNA_007576	CCDC97	325.14	347.28	325.14	347.28	0.094769	245.16	10077	0.22058	0.58704	0.41296	0.82591	0.92541	TRUE
sgRNA_041664	RPL28	148.76	137	148.76	137	-0.11792	69.07	2965.9	0.22057	0.41272	0.58728	0.82543	0.92527	FALSE
sgRNA_048593	TDP2	148.76	137	148.76	137	-0.11792	69.07	2965.9	0.22057	0.41272	0.58728	0.82543	0.92527	FALSE
sgRNA_048323	TBK1	148.76	137	148.76	137	-0.11792	69.07	2965.9	0.22057	0.41272	0.58728	0.82543	0.92527	FALSE
sgRNA_016383	FARSB	90.603	82.839	90.603	82.839	-0.12778	30.141	1372.6	0.22046	0.41276	0.58724	0.82551	0.92535	FALSE
sgRNA_025581	LENG8	90.603	98.769	90.603	98.769	0.1232	33.345	1372.6	0.22042	0.58422	0.41578	0.83155	0.92818	TRUE
sgRNA_054934	ZFYVE19	90.603	98.769	90.603	98.769	0.1232	33.345	1372.6	0.22042	0.58422	0.41578	0.83155	0.92818	TRUE
sgRNA_030572	NBPF1	66.828	73.28	66.828	73.28	0.13111	20.819	857.45	0.22036	0.58251	0.41749	0.83497	0.92992	TRUE
sgRNA_035420	PCED1B	233.57	216.65	233.57	216.65	-0.10801	143.15	6001	0.22036	0.4128	0.5872	0.82559	0.92538	FALSE
sgRNA_053532	VSIG10	264.74	283.56	264.74	283.56	0.098732	177.15	7301.3	0.22029	0.58677	0.41323	0.82645	0.92576	TRUE
sgRNA_002573	APOL2	111.49	121.07	111.49	121.07	0.11798	45.94	1893.5	0.22028	0.58501	0.41499	0.82997	0.92744	TRUE
sgRNA_049023	THAP10	294.94	315.42	294.94	315.42	0.09655	209.78	8648.3	0.22026	0.58685	0.41315	0.8263	0.92568	TRUE
sgRNA_022249	IGSF9B	279.84	299.49	279.84	299.49	0.097583	193.12	7964.3	0.22022	0.5868	0.4132	0.82641	0.92575	TRUE
sgRNA_049497	TMC5	240.32	223.03	240.32	223.03	-0.10729	149.56	6274.6	0.22016	0.41287	0.58713	0.82575	0.9254	FALSE
sgRNA_025236	LAMB2	196.31	181.61	196.31	181.61	-0.11169	108.02	4572.6	0.22015	0.41288	0.58712	0.82576	0.9254	FALSE
sgRNA_051097	TREM2	196.31	181.61	196.31	181.61	-0.11169	108.02	4572.6	0.22015	0.41288	0.58712	0.82576	0.9254	FALSE
sgRNA_037201	PNOC	331.25	353.66	331.25	353.66	0.094172	251.12	10376	0.22002	0.58683	0.41317	0.82633	0.9257	TRUE
sgRNA_012154	DCPS	247.07	229.4	247.07	229.4	-0.10661	156.11	6552.5	0.22	0.41294	0.58706	0.82587	0.9254	FALSE
sgRNA_030544	NAV3	111.16	101.96	111.16	101.96	-0.12361	42.411	1885.1	0.22	0.41294	0.58706	0.82587	0.9254	FALSE
sgRNA_049228	TIMM10	100.88	92.397	100.88	92.397	-0.12548	36.015	1621.4	0.21998	0.41294	0.58706	0.82589	0.9254	FALSE
sgRNA_039696	RAB6C	100.88	92.397	100.88	92.397	-0.12548	36.015	1621.4	0.21998	0.41294	0.58706	0.82589	0.9254	FALSE
sgRNA_007865	CD163	100.88	92.397	100.88	92.397	-0.12548	36.015	1621.4	0.21998	0.41294	0.58706	0.82589	0.9254	FALSE
sgRNA_052634	UGT2A2	100.88	92.397	100.88	92.397	-0.12548	36.015	1621.4	0.21998	0.41294	0.58706	0.82589	0.9254	FALSE
sgRNA_015472	F2RL3	192.45	207.1	192.45	207.1	0.10529	107.25	4433	0.21997	0.58626	0.41374	0.82748	0.92642	TRUE
sgRNA_043698	SH3BP1	307.79	286.75	307.79	286.75	-0.10183	221.41	9246.5	0.21987	0.41299	0.58701	0.82597	0.92546	FALSE
sgRNA_035276	PCDHA2	203.05	187.98	203.05	187.98	-0.11071	113.6	4820.6	0.21969	0.41305	0.58695	0.82611	0.92556	FALSE
sgRNA_016853	FGD2	216.55	232.59	216.55	232.59	0.10262	128.61	5330.8	0.21967	0.58631	0.41369	0.82738	0.9264	TRUE
sgRNA_034178	OR5M9	120.48	130.63	120.48	130.63	0.11574	51.488	2136.2	0.21955	0.58499	0.41501	0.83001	0.92746	TRUE
sgRNA_044075	SLA	155.5	143.37	155.5	143.37	-0.11637	73.545	3178.3	0.2195	0.41313	0.58687	0.82626	0.92568	FALSE
sgRNA_037985	PPT2	209.8	194.35	209.8	194.35	-0.1098	119.32	5073.3	0.21931	0.4132	0.5868	0.82641	0.92575	FALSE
sgRNA_053193	VAMP5	174.46	187.98	174.46	187.98	0.1071	91.414	3803	0.21926	0.58581	0.41419	0.82838	0.92675	TRUE
sgRNA_021217	HOOK1	179.28	165.68	179.28	165.68	-0.11316	92.488	3968.3	0.21924	0.41323	0.58677	0.82647	0.92576	FALSE
sgRNA_015083	ERICH3	179.28	165.68	179.28	165.68	-0.11316	92.488	3968.3	0.21924	0.41323	0.58677	0.82647	0.92576	FALSE
sgRNA_016738	FCRL4	207.55	223.03	207.55	223.03	0.10327	119.75	4988.6	0.21911	0.58604	0.41396	0.82793	0.92653	TRUE
sgRNA_038929	PSMD6	165.46	178.42	165.46	178.42	0.10816	83.969	3501.4	0.219	0.58561	0.41439	0.82879	0.92695	TRUE
sgRNA_045331	SLX4IP	165.46	178.42	165.46	178.42	0.10816	83.969	3501.4	0.219	0.58561	0.41439	0.82879	0.92695	TRUE
sgRNA_003928	AVP	216.55	200.72	216.55	200.72	-0.10894	125.18	5330.8	0.21899	0.41333	0.58667	0.82666	0.92594	FALSE
sgRNA_007062	CAVIN1	216.55	200.72	216.55	200.72	-0.10894	125.18	5330.8	0.21899	0.41333	0.58667	0.82666	0.92594	FALSE
sgRNA_030307	N4BP2L2	99.599	108.33	99.599	108.33	0.12004	38.094	1589.5	0.21893	0.58405	0.41595	0.83189	0.92836	TRUE
sgRNA_002138	ANKRD44	138.47	149.75	138.47	149.75	0.11213	63.532	2652.8	0.21886	0.58513	0.41487	0.82974	0.92741	TRUE
sgRNA_048209	TBC1D14	138.47	149.75	138.47	149.75	0.11213	63.532	2652.8	0.21886	0.58513	0.41487	0.82974	0.92741	TRUE
sgRNA_012135	DCLRE1A	156.47	168.86	156.47	168.86	0.10933	76.841	3209.1	0.21884	0.58542	0.41458	0.82916	0.92718	TRUE
sgRNA_052263	UBA6	156.47	168.86	156.47	168.86	0.10933	76.841	3209.1	0.21884	0.58542	0.41458	0.82916	0.92718	TRUE
sgRNA_036889	PLEKHA8	156.47	168.86	156.47	168.86	0.10933	76.841	3209.1	0.21884	0.58542	0.41458	0.82916	0.92718	TRUE
sgRNA_037431	POLR3GL	156.47	168.86	156.47	168.86	0.10933	76.841	3209.1	0.21884	0.58542	0.41458	0.82916	0.92718	TRUE
sgRNA_018190	GBP6	147.47	159.3	147.47	159.3	0.11064	70.028	2926.1	0.21878	0.58526	0.41474	0.82948	0.92734	TRUE
sgRNA_036828	PLCL2	223.29	207.1	223.29	207.1	-0.10814	131.18	5592.9	0.21872	0.41344	0.58656	0.82687	0.92612	FALSE
sgRNA_043788	SHC4	261.85	280.38	261.85	280.38	0.098273	171.65	7176.7	0.21871	0.58615	0.41385	0.8277	0.92653	TRUE
sgRNA_003683	ATP4B	261.85	280.38	261.85	280.38	0.098273	171.65	7176.7	0.21871	0.58615	0.41385	0.8277	0.92653	TRUE
sgRNA_005384	C16orf58	128.19	117.89	128.19	117.89	-0.11996	53.123	2352.6	0.21869	0.41344	0.58656	0.82689	0.92612	FALSE
sgRNA_049778	TMEM169	128.19	117.89	128.19	117.89	-0.11996	53.123	2352.6	0.21869	0.41344	0.58656	0.82689	0.92612	FALSE
sgRNA_014911	EPHB6	186.02	172.05	186.02	172.05	-0.11205	97.656	4204	0.21864	0.41346	0.58654	0.82693	0.92612	FALSE
sgRNA_023974	KIAA0513	324.5	302.68	324.5	302.68	-0.1001	238.05	10046	0.21861	0.41348	0.58652	0.82696	0.92612	FALSE
sgRNA_008143	CDC20B	198.55	213.47	198.55	213.47	0.10398	111.21	4654.7	0.21859	0.58577	0.41423	0.82846	0.92679	TRUE
sgRNA_000210	ABCF2	198.55	213.47	198.55	213.47	0.10398	111.21	4654.7	0.21859	0.58577	0.41423	0.82846	0.92679	TRUE
sgRNA_007159	CBY3	162.25	149.75	162.25	149.75	-0.11495	78.161	3395.9	0.21859	0.41349	0.58651	0.82697	0.92612	FALSE
sgRNA_004087	BABAM1	162.25	149.75	162.25	149.75	-0.11495	78.161	3395.9	0.21859	0.41349	0.58651	0.82697	0.92612	FALSE
sgRNA_020735	HIPK2	162.25	149.75	162.25	149.75	-0.11495	78.161	3395.9	0.21859	0.41349	0.58651	0.82697	0.92612	FALSE
sgRNA_006223	C6orf48	162.25	149.75	162.25	149.75	-0.11495	78.161	3395.9	0.21859	0.41349	0.58651	0.82697	0.92612	FALSE
sgRNA_014018	ECSCR	419.28	446.05	419.28	446.05	0.089103	358.46	15023	0.21846	0.58633	0.41367	0.82733	0.9264	TRUE
sgRNA_001577	ALDH16A1	145.22	133.82	145.22	133.82	-0.11716	65.039	2856.9	0.21834	0.41358	0.58642	0.82717	0.92632	FALSE
sgRNA_033248	ONECUT3	313.25	334.54	313.25	334.54	0.094555	226.55	9505.1	0.21833	0.58614	0.41386	0.82771	0.92653	TRUE
sgRNA_021815	IBA57	189.56	203.91	189.56	203.91	0.10476	102.98	4329.4	0.21811	0.58551	0.41449	0.82898	0.92708	TRUE
sgRNA_051864	TTC39B	290.76	270.82	290.76	270.82	-0.10216	198.91	8457	0.21807	0.41369	0.58631	0.82737	0.9264	FALSE
sgRNA_004288	BCKDHA	42.088	38.233	42.088	38.233	-0.13523	7.4317	421.51	0.21806	0.41369	0.58631	0.82738	0.9264	FALSE
sgRNA_050248	TMEM74	257.03	238.96	257.03	238.96	-0.10475	163.29	6970.9	0.21801	0.41371	0.58629	0.82742	0.9264	FALSE
sgRNA_022963	IRS4	117.91	108.33	117.91	108.33	-0.12124	45.933	2065.8	0.21801	0.41371	0.58629	0.82742	0.9264	FALSE
sgRNA_056576	ZNF99	117.91	108.33	117.91	108.33	-0.12124	45.933	2065.8	0.21801	0.41371	0.58629	0.82742	0.9264	FALSE
sgRNA_013101	DNAH5	87.069	79.652	87.069	79.652	-0.12691	27.499	1290.5	0.21798	0.41372	0.58628	0.82744	0.9264	FALSE
sgRNA_016662	FBXW9	87.069	79.652	87.069	79.652	-0.12691	27.499	1290.5	0.21798	0.41372	0.58628	0.82744	0.9264	FALSE
sgRNA_048092	TAS2R1	87.069	79.652	87.069	79.652	-0.12691	27.499	1290.5	0.21798	0.41372	0.58628	0.82744	0.9264	FALSE
sgRNA_051709	TSPY4	277.27	258.07	277.27	258.07	-0.10312	184.24	7850	0.21798	0.41372	0.58628	0.82745	0.9264	FALSE
sgRNA_038223	PRICKLE3	283.05	302.68	283.05	302.68	0.096388	192.59	8108.1	0.21796	0.58592	0.41408	0.82815	0.92653	TRUE
sgRNA_038679	PRSS35	283.05	302.68	283.05	302.68	0.096388	192.59	8108.1	0.21796	0.58592	0.41408	0.82815	0.92653	TRUE
sgRNA_038188	PREP	180.56	194.35	180.56	194.35	0.10561	95.071	4012.8	0.21768	0.58525	0.41475	0.82949	0.92734	TRUE
sgRNA_007533	CCDC85B	180.56	194.35	180.56	194.35	0.10561	95.071	4012.8	0.21768	0.58525	0.41475	0.82949	0.92734	TRUE
sgRNA_023988	KIAA0825	63.936	70.094	63.936	70.094	0.13071	18.962	800.93	0.2176	0.58113	0.41887	0.83774	0.93123	TRUE
sgRNA_019936	GTF2H1	107.63	98.769	107.63	98.769	-0.12277	39.266	1792.8	0.21758	0.41388	0.58612	0.82776	0.92653	FALSE
sgRNA_052856	UQCRH	361.77	385.52	361.77	385.52	0.091487	282.02	11915	0.21758	0.58593	0.41407	0.82814	0.92653	TRUE
sgRNA_023688	KCNK7	341.21	318.61	341.21	318.61	-0.098553	255.29	10869	0.21754	0.41389	0.58611	0.82779	0.92653	FALSE
sgRNA_004325	BCL2L14	97.35	89.211	97.35	89.211	-0.12462	33.121	1534.2	0.21751	0.4139	0.5861	0.82781	0.92653	FALSE
sgRNA_050662	TNS2	97.35	89.211	97.35	89.211	-0.12462	33.121	1534.2	0.21751	0.4139	0.5861	0.82781	0.92653	FALSE
sgRNA_044065	SKOR1	334.46	312.24	334.46	312.24	-0.098878	246.89	10534	0.21735	0.41397	0.58603	0.82794	0.92653	FALSE
sgRNA_038035	PRAMEF10	206.27	191.17	206.27	191.17	-0.10913	114	4940.3	0.21734	0.41397	0.58603	0.82794	0.92653	FALSE
sgRNA_038476	PRPF4	206.27	191.17	206.27	191.17	-0.10913	114	4940.3	0.21734	0.41397	0.58603	0.82794	0.92653	FALSE
sgRNA_014223	EGF	206.27	191.17	206.27	191.17	-0.10913	114	4940.3	0.21734	0.41397	0.58603	0.82794	0.92653	FALSE
sgRNA_050028	TMEM247	204.66	219.84	204.66	219.84	0.10275	115.24	4880.3	0.21732	0.58531	0.41469	0.82937	0.92729	TRUE
sgRNA_045219	SLCO1B1	75.824	82.839	75.824	82.839	0.12607	24.605	1042	0.21731	0.58208	0.41792	0.83583	0.93048	TRUE
sgRNA_033849	OR4F6	75.824	82.839	75.824	82.839	0.12607	24.605	1042	0.21731	0.58208	0.41792	0.83583	0.93048	TRUE
sgRNA_004184	BATF	75.824	82.839	75.824	82.839	0.12607	24.605	1042	0.21731	0.58208	0.41792	0.83583	0.93048	TRUE
sgRNA_000349	ACAD10	171.57	184.79	171.57	184.79	0.10655	87.475	3705.1	0.2173	0.58501	0.41499	0.82998	0.92744	TRUE
sgRNA_054207	XKRX	151.97	140.19	151.97	140.19	-0.11561	69.385	3066.4	0.21729	0.41399	0.58601	0.82798	0.92653	FALSE
sgRNA_049919	TMEM209	151.97	140.19	151.97	140.19	-0.11561	69.385	3066.4	0.21729	0.41399	0.58601	0.82798	0.92653	FALSE
sgRNA_042137	RTL6	289.16	309.05	289.16	309.05	0.095672	197.89	8383.9	0.21727	0.58567	0.41433	0.82866	0.92693	TRUE
sgRNA_041614	RPL14	134.94	124.26	134.94	124.26	-0.11807	57.056	2548.2	0.21727	0.414	0.586	0.828	0.92653	FALSE
sgRNA_048180	TAX1BP1	134.94	124.26	134.94	124.26	-0.11807	57.056	2548.2	0.21727	0.414	0.586	0.828	0.92653	FALSE
sgRNA_006618	CACUL1	134.94	124.26	134.94	124.26	-0.11807	57.056	2548.2	0.21727	0.414	0.586	0.828	0.92653	FALSE
sgRNA_010287	COL6A1	134.94	124.26	134.94	124.26	-0.11807	57.056	2548.2	0.21727	0.414	0.586	0.828	0.92653	FALSE
sgRNA_017589	FSD1	134.94	124.26	134.94	124.26	-0.11807	57.056	2548.2	0.21727	0.414	0.586	0.828	0.92653	FALSE
sgRNA_034890	PAK2	175.74	162.49	175.74	162.49	-0.11245	87.815	3846.8	0.21713	0.41405	0.58595	0.82811	0.92653	FALSE
sgRNA_047777	SYT1	162.57	175.24	162.57	175.24	0.10759	80.196	3406.4	0.21699	0.58478	0.41522	0.83044	0.92761	TRUE
sgRNA_051918	TTLL10	219.76	235.77	219.76	235.77	0.10102	128.18	5455	0.21679	0.58521	0.41479	0.82959	0.92739	TRUE
sgRNA_018752	GLRA1	219.76	235.77	219.76	235.77	0.10102	128.18	5455	0.21679	0.58521	0.41479	0.82959	0.92739	TRUE
sgRNA_051408	TRMT112	195.66	210.28	195.66	210.28	0.10345	106.86	4549.2	0.21675	0.58503	0.41497	0.82995	0.92744	TRUE
sgRNA_012939	DLG5	195.66	210.28	195.66	210.28	0.10345	106.86	4549.2	0.21675	0.58503	0.41497	0.82995	0.92744	TRUE
sgRNA_046962	ST3GAL1	195.66	210.28	195.66	210.28	0.10345	106.86	4549.2	0.21675	0.58503	0.41497	0.82995	0.92744	TRUE
sgRNA_025032	KRTAP4-2	73.253	66.908	73.253	66.908	-0.12887	20.131	987.97	0.21671	0.41422	0.58578	0.82843	0.92679	FALSE
sgRNA_029316	MRPL49	135.58	146.56	135.58	146.56	0.11153	60.256	2567.1	0.21667	0.58422	0.41578	0.83156	0.92818	TRUE
sgRNA_056520	ZNF846	144.58	156.12	144.58	156.12	0.11006	66.586	2837.2	0.21665	0.58438	0.41562	0.83124	0.92814	TRUE
sgRNA_045162	SLC8A2	233.25	216.65	233.25	216.65	-0.10603	137.76	5988.1	0.21644	0.41432	0.58568	0.82864	0.92693	FALSE
sgRNA_052781	UNK	96.707	105.14	96.707	105.14	0.11945	35.567	1518.5	0.21644	0.58295	0.41705	0.8341	0.92945	TRUE
sgRNA_001948	ANGPTL3	96.707	105.14	96.707	105.14	0.11945	35.567	1518.5	0.21644	0.58295	0.41705	0.8341	0.92945	TRUE
sgRNA_019329	GPR146	280.16	299.49	280.16	299.49	0.095933	186.86	7978.7	0.21642	0.58532	0.41468	0.82937	0.92729	TRUE
sgRNA_040922	RHOT2	158.72	146.56	158.72	146.56	-0.1142	73.87	3281.3	0.21639	0.41434	0.58566	0.82868	0.92693	FALSE
sgRNA_012689	DGKQ	158.72	146.56	158.72	146.56	-0.1142	73.87	3281.3	0.21639	0.41434	0.58566	0.82868	0.92693	FALSE
sgRNA_035520	PCSK9	287.23	267.63	287.23	267.63	-0.10159	192.03	8296.4	0.21637	0.41435	0.58565	0.8287	0.92693	FALSE
sgRNA_014679	EMP2	240	223.03	240	223.03	-0.10537	144.06	6261.4	0.21633	0.41437	0.58563	0.82873	0.92693	FALSE
sgRNA_040254	RBM41	124.66	114.7	124.66	114.7	-0.11913	49.596	2252.5	0.21632	0.41437	0.58563	0.82874	0.92693	FALSE
sgRNA_030214	MYO9A	124.66	114.7	124.66	114.7	-0.11913	49.596	2252.5	0.21632	0.41437	0.58563	0.82874	0.92693	FALSE
sgRNA_003430	ASXL1	124.66	114.7	124.66	114.7	-0.11913	49.596	2252.5	0.21632	0.41437	0.58563	0.82874	0.92693	FALSE
sgRNA_027182	MAGEA3	186.67	200.72	186.67	200.72	0.10421	98.799	4226.7	0.21622	0.58474	0.41526	0.83052	0.92766	TRUE
sgRNA_029325	MRPL52	186.67	200.72	186.67	200.72	0.10421	98.799	4226.7	0.21622	0.58474	0.41526	0.83052	0.92766	TRUE
sgRNA_028495	MIB2	266.99	248.52	266.99	248.52	-0.10304	170.63	7398.7	0.2162	0.41442	0.58558	0.82883	0.92697	FALSE
sgRNA_038129	PRDM14	260.24	242.14	260.24	242.14	-0.10358	163.77	7107.9	0.21619	0.41442	0.58558	0.82884	0.92697	FALSE
sgRNA_013857	DYNLL1	210.76	226.21	210.76	226.21	0.10159	119.34	5109.8	0.21612	0.58489	0.41511	0.83022	0.92751	TRUE
sgRNA_049805	TMEM176B	141.69	130.63	141.69	130.63	-0.11637	61.13	2749.3	0.21605	0.41447	0.58553	0.82895	0.92706	FALSE
sgRNA_015217	ETF1	141.69	130.63	141.69	130.63	-0.11637	61.13	2749.3	0.21605	0.41447	0.58553	0.82895	0.92706	FALSE
sgRNA_052982	USP17L8	374.62	350.47	374.62	350.47	-0.095868	291.58	12586	0.21588	0.41454	0.58546	0.82908	0.92717	FALSE
sgRNA_020725	HIP1	177.67	191.17	177.67	191.17	0.10504	91.053	3912.9	0.21573	0.58446	0.41554	0.83107	0.92803	TRUE
sgRNA_016367	FAR2	165.46	152.93	165.46	152.93	-0.1129	78.496	3501.4	0.21563	0.41464	0.58536	0.82928	0.92728	FALSE
sgRNA_018760	GLRA4	165.46	152.93	165.46	152.93	-0.1129	78.496	3501.4	0.21563	0.41464	0.58536	0.82928	0.92728	FALSE
sgRNA_010779	CREB1	114.38	105.14	114.38	105.14	-0.12038	42.658	1970.4	0.21557	0.41466	0.58534	0.82933	0.92728	FALSE
sgRNA_048752	TET1	114.38	105.14	114.38	105.14	-0.12038	42.658	1970.4	0.21557	0.41466	0.58534	0.82933	0.92728	FALSE
sgRNA_051937	TTLL5	240.96	258.07	240.96	258.07	0.098568	146.36	6300.9	0.21554	0.58483	0.41517	0.83034	0.92757	TRUE
sgRNA_017612	FSTL1	201.77	216.65	201.77	216.65	0.10221	110.81	4773	0.21548	0.58458	0.41542	0.83084	0.92797	TRUE
sgRNA_011495	CXCL10	201.77	216.65	201.77	216.65	0.10221	110.81	4773	0.21548	0.58458	0.41542	0.83084	0.92797	TRUE
sgRNA_044014	SIT1	83.534	76.466	83.534	76.466	-0.12597	24.979	1210.4	0.21542	0.41472	0.58528	0.82944	0.92734	FALSE
sgRNA_051472	TRPC4AP	202.73	187.98	202.73	187.98	-0.10844	108.81	4808.7	0.21533	0.41476	0.58524	0.82951	0.92734	FALSE
sgRNA_011007	CSAD	202.73	187.98	202.73	187.98	-0.10844	108.81	4808.7	0.21533	0.41476	0.58524	0.82951	0.92734	FALSE
sgRNA_031837	NO-TARGET	168.68	181.61	168.68	181.61	0.10597	83.623	3608.1	0.2153	0.5842	0.4158	0.83161	0.92818	TRUE
sgRNA_036326	PIAS3	84.82	92.397	84.82	92.397	0.12207	28.708	1239.3	0.21524	0.58187	0.41813	0.83626	0.93056	TRUE
sgRNA_004422	BEND6	84.82	92.397	84.82	92.397	0.12207	28.708	1239.3	0.21524	0.58187	0.41813	0.83626	0.93056	TRUE
sgRNA_021087	HMHB1	354.38	331.35	354.38	331.35	-0.096635	265.06	11535	0.2151	0.41484	0.58516	0.82969	0.92741	FALSE
sgRNA_014572	ELOVL1	104.1	95.583	104.1	95.583	-0.12188	36.242	1702.3	0.21508	0.41485	0.58515	0.82971	0.92741	FALSE
sgRNA_044639	SLC2A2	104.1	95.583	104.1	95.583	-0.12188	36.242	1702.3	0.21508	0.41485	0.58515	0.82971	0.92741	FALSE
sgRNA_051478	TRPC5OS	104.1	95.583	104.1	95.583	-0.12188	36.242	1702.3	0.21508	0.41485	0.58515	0.82971	0.92741	FALSE
sgRNA_026028	LNP1	377.19	401.45	377.19	401.45	0.089693	294.24	12722	0.21507	0.58497	0.41503	0.83006	0.92749	TRUE
sgRNA_049234	TIMM13	172.21	159.3	172.21	159.3	-0.1117	83.263	3726.8	0.21498	0.41489	0.58511	0.82979	0.92741	FALSE
sgRNA_001445	AKAIN1	172.21	159.3	172.21	159.3	-0.1117	83.263	3726.8	0.21498	0.41489	0.58511	0.82979	0.92741	FALSE
sgRNA_012185	DCTN5	172.21	159.3	172.21	159.3	-0.1117	83.263	3726.8	0.21498	0.41489	0.58511	0.82979	0.92741	FALSE
sgRNA_012773	DHX29	93.816	86.025	93.816	86.025	-0.1237	30.349	1448.7	0.21497	0.4149	0.5851	0.82979	0.92741	FALSE
sgRNA_027237	MAGED1	93.816	86.025	93.816	86.025	-0.1237	30.349	1448.7	0.21497	0.4149	0.5851	0.82979	0.92741	FALSE
sgRNA_010292	COL6A2	159.68	172.05	159.68	172.05	0.107	76.509	3312.4	0.21493	0.58394	0.41606	0.83212	0.92856	TRUE
sgRNA_027616	MARC2	131.41	121.07	131.41	121.07	-0.11724	53.399	2445	0.2149	0.41492	0.58508	0.82985	0.92741	FALSE
sgRNA_000143	ABCB5	131.41	121.07	131.41	121.07	-0.11724	53.399	2445	0.2149	0.41492	0.58508	0.82985	0.92741	FALSE
sgRNA_055162	ZNF155	297.19	277.19	297.19	277.19	-0.10016	199.98	8751.9	0.21489	0.41492	0.58508	0.82985	0.92741	FALSE
sgRNA_016186	FAM69C	114.7	124.26	114.7	124.26	0.11452	45.684	1979	0.21487	0.583	0.417	0.83401	0.92942	TRUE
sgRNA_048175	TATDN2	114.7	124.26	114.7	124.26	0.11452	45.684	1979	0.21487	0.583	0.417	0.83401	0.92942	TRUE
sgRNA_013628	DSEL	231.97	248.52	231.97	248.52	0.098995	136.9	5936.6	0.21476	0.58448	0.41552	0.83104	0.92802	TRUE
sgRNA_015005	ERBB3	61.044	66.908	61.044	66.908	0.13028	17.191	745.82	0.21471	0.57967	0.42033	0.84067	0.93269	TRUE
sgRNA_020460	HEATR5A	247.07	264.45	247.07	264.45	0.097677	150.98	6552.5	0.21467	0.58452	0.41548	0.83097	0.92802	TRUE
sgRNA_025438	LCK	150.68	162.49	150.68	162.49	0.10815	69.712	3026.1	0.21465	0.5837	0.4163	0.8326	0.92884	TRUE
sgRNA_019685	GRIK4	150.68	162.49	150.68	162.49	0.10815	69.712	3026.1	0.21465	0.5837	0.4163	0.8326	0.92884	TRUE
sgRNA_030067	MYH3	276.95	258.07	276.95	258.07	-0.10145	178.13	7835.7	0.21454	0.41506	0.58494	0.83012	0.92751	FALSE
sgRNA_024231	KIF6	123.7	133.82	123.7	133.82	0.11259	51.217	2225.5	0.21454	0.58312	0.41688	0.83377	0.92936	TRUE
sgRNA_028586	MINDY3	123.7	133.82	123.7	133.82	0.11259	51.217	2225.5	0.21454	0.58312	0.41688	0.83377	0.92936	TRUE
sgRNA_054322	YES1	123.7	133.82	123.7	133.82	0.11259	51.217	2225.5	0.21454	0.58312	0.41688	0.83377	0.92936	TRUE
sgRNA_019883	GSTM4	123.7	133.82	123.7	133.82	0.11259	51.217	2225.5	0.21454	0.58312	0.41688	0.83377	0.92936	TRUE
sgRNA_029048	MPP1	229.72	213.47	229.72	213.47	-0.10537	132.05	5846.7	0.21453	0.41507	0.58493	0.83014	0.92751	FALSE
sgRNA_010897	CRNKL1	229.72	213.47	229.72	213.47	-0.10537	132.05	5846.7	0.21453	0.41507	0.58493	0.83014	0.92751	FALSE
sgRNA_051210	TRIM36	229.72	213.47	229.72	213.47	-0.10537	132.05	5846.7	0.21453	0.41507	0.58493	0.83014	0.92751	FALSE
sgRNA_037408	POLR2M	141.69	152.93	141.69	152.93	0.10944	63.231	2749.3	0.21447	0.58348	0.41652	0.83305	0.92905	TRUE
sgRNA_038388	PRNP	270.2	251.7	270.2	251.7	-0.10193	171.12	7538.7	0.21446	0.41509	0.58491	0.83019	0.92751	FALSE
sgRNA_016377	FARS2	270.2	251.7	270.2	251.7	-0.10193	171.12	7538.7	0.21446	0.41509	0.58491	0.83019	0.92751	FALSE
sgRNA_001750	ALPK2	236.47	219.84	236.47	219.84	-0.10472	138.21	6117.7	0.21444	0.4151	0.5849	0.8302	0.92751	FALSE
sgRNA_053174	UXS1	178.96	165.68	178.96	165.68	-0.11059	88.17	3957.2	0.21443	0.41511	0.58489	0.83021	0.92751	FALSE
sgRNA_042046	RSL1D1	132.69	143.37	132.69	143.37	0.11091	57.066	2482.3	0.21442	0.58328	0.41672	0.83344	0.92927	TRUE
sgRNA_026294	LOC730159	132.69	143.37	132.69	143.37	0.11091	57.066	2482.3	0.21442	0.58328	0.41672	0.83344	0.92927	TRUE
sgRNA_011479	CWH43	132.69	143.37	132.69	143.37	0.11091	57.066	2482.3	0.21442	0.58328	0.41672	0.83344	0.92927	TRUE
sgRNA_056487	ZNF830	132.69	143.37	132.69	143.37	0.11091	57.066	2482.3	0.21442	0.58328	0.41672	0.83344	0.92927	TRUE
sgRNA_040368	RCAN1	243.21	226.21	243.21	226.21	-0.1041	144.51	6393.2	0.21439	0.41512	0.58488	0.83025	0.92752	FALSE
sgRNA_002278	ANXA11	249.96	232.59	249.96	232.59	-0.10351	150.95	6673	0.21436	0.41513	0.58487	0.83026	0.92752	FALSE
sgRNA_020749	HIST1H1B	55.904	50.978	55.904	50.978	-0.13064	12.134	651.4	0.21434	0.41514	0.58486	0.83028	0.92752	FALSE
sgRNA_044257	SLC17A8	207.87	223.03	207.87	223.03	0.10105	114.83	5000.6	0.21431	0.58416	0.41584	0.83167	0.9282	TRUE
sgRNA_002071	ANKRD23	183.78	197.54	183.78	197.54	0.10364	94.702	4124.9	0.21428	0.58396	0.41604	0.83208	0.92853	TRUE
sgRNA_033346	OR10G4	283.37	302.68	283.37	302.68	0.094757	186.34	8122.5	0.2142	0.58446	0.41554	0.83108	0.92803	TRUE
sgRNA_054433	ZAN	35.02	31.861	35.02	31.861	-0.13243	4.9903	318.37	0.21418	0.41521	0.58479	0.83041	0.92761	FALSE
sgRNA_044635	SLC2A13	155.18	143.37	155.18	143.37	-0.11341	69.7	3168.1	0.21414	0.41522	0.58478	0.83044	0.92761	FALSE
sgRNA_043566	SFXN3	155.18	143.37	155.18	143.37	-0.11341	69.7	3168.1	0.21414	0.41522	0.58478	0.83044	0.92761	FALSE
sgRNA_015049	ERFE	222.97	238.96	222.97	238.96	0.099456	127.76	5580.3	0.21398	0.58413	0.41587	0.83174	0.9282	TRUE
sgRNA_047654	SYCE1L	222.97	238.96	222.97	238.96	0.099456	127.76	5580.3	0.21398	0.58413	0.41587	0.83174	0.9282	TRUE
sgRNA_001939	ANGPT4	304.58	324.98	304.58	324.98	0.093246	208.14	9095.5	0.21393	0.58441	0.41559	0.83118	0.92809	TRUE
sgRNA_017209	FMO5	346.99	369.59	346.99	369.59	0.090772	255.34	11160	0.21392	0.58448	0.41552	0.83104	0.92802	TRUE
sgRNA_026807	LSM2	253.17	270.82	253.17	270.82	0.096829	155.67	6807.8	0.21385	0.58422	0.41578	0.83156	0.92818	TRUE
sgRNA_033133	ODF3B	253.17	270.82	253.17	270.82	0.096829	155.67	6807.8	0.21385	0.58422	0.41578	0.83156	0.92818	TRUE
sgRNA_028169	MEIG1	238.07	254.89	238.07	254.89	0.09806	141.37	6182.9	0.21384	0.58415	0.41585	0.83169	0.9282	TRUE
sgRNA_004826	BRI3	174.78	187.98	174.78	187.98	0.10446	87.122	3814	0.21374	0.58366	0.41634	0.83269	0.92886	TRUE
sgRNA_052365	UBE2M	174.78	187.98	174.78	187.98	0.10446	87.122	3814	0.21374	0.58366	0.41634	0.83269	0.92886	TRUE
sgRNA_000988	ADGRG2	174.78	187.98	174.78	187.98	0.10446	87.122	3814	0.21374	0.58366	0.41634	0.83269	0.92886	TRUE
sgRNA_053791	WDR44	161.93	149.75	161.93	149.75	-0.11211	74.196	3385.5	0.2134	0.41551	0.58449	0.83102	0.92802	FALSE
sgRNA_028690	MLEC	161.93	149.75	161.93	149.75	-0.11211	74.196	3385.5	0.2134	0.41551	0.58449	0.83102	0.92802	FALSE
sgRNA_017636	FTL	161.93	149.75	161.93	149.75	-0.11211	74.196	3385.5	0.2134	0.41551	0.58449	0.83102	0.92802	FALSE
sgRNA_032634	NSMCE1	161.93	149.75	161.93	149.75	-0.11211	74.196	3385.5	0.2134	0.41551	0.58449	0.83102	0.92802	FALSE
sgRNA_054025	WNT1	161.93	149.75	161.93	149.75	-0.11211	74.196	3385.5	0.2134	0.41551	0.58449	0.83102	0.92802	FALSE
sgRNA_005736	C1orf74	199.2	184.79	199.2	184.79	-0.10772	103.73	4678.3	0.21327	0.41556	0.58444	0.83111	0.92805	FALSE
sgRNA_040460	REC114	165.78	178.42	165.78	178.42	0.10537	79.857	3512	0.21325	0.58336	0.41664	0.83328	0.92919	TRUE
sgRNA_043997	SIRT2	293.66	274	293.66	274	-0.099574	193.08	8589.2	0.21318	0.41559	0.58441	0.83118	0.92809	FALSE
sgRNA_022358	IL17RD	386.51	411.01	386.51	411.01	0.088444	300.11	13219	0.21308	0.58421	0.41579	0.83158	0.92818	TRUE
sgRNA_035011	PAQR7	110.84	101.96	110.84	101.96	-0.11947	39.503	1876.6	0.21305	0.41564	0.58436	0.83129	0.92814	FALSE
sgRNA_049688	TMEM136	110.84	101.96	110.84	101.96	-0.11947	39.503	1876.6	0.21305	0.41564	0.58436	0.83129	0.92814	FALSE
sgRNA_021469	HS3ST4	286.91	267.63	286.91	267.63	-0.099978	185.79	8281.9	0.21303	0.41565	0.58435	0.83131	0.92814	FALSE
sgRNA_024531	KLK6	205.94	191.17	205.94	191.17	-0.10689	109.2	4928.3	0.21302	0.41565	0.58435	0.83131	0.92814	FALSE
sgRNA_027291	MAK	244.18	261.26	244.18	261.26	0.097172	145.91	6432.9	0.21299	0.58385	0.41615	0.83231	0.92869	TRUE
sgRNA_033295	OPRK1	102.81	111.51	102.81	111.51	0.11613	37.861	1669.8	0.21295	0.58184	0.41816	0.83633	0.93056	TRUE
sgRNA_038021	PRAF2	102.81	111.51	102.81	111.51	0.11613	37.861	1669.8	0.21295	0.58184	0.41816	0.83633	0.93056	TRUE
sgRNA_022818	IPO8	102.81	111.51	102.81	111.51	0.11613	37.861	1669.8	0.21295	0.58184	0.41816	0.83633	0.93056	TRUE
sgRNA_022229	IGSF22	102.81	111.51	102.81	111.51	0.11613	37.861	1669.8	0.21295	0.58184	0.41816	0.83633	0.93056	TRUE
sgRNA_003317	ASCL2	189.88	203.91	189.88	203.91	0.10233	98.423	4340.9	0.21295	0.58349	0.41651	0.83301	0.92904	TRUE
sgRNA_047082	STARD3	316.79	337.73	316.79	337.73	0.092055	219.21	9673.9	0.21288	0.58402	0.41598	0.83195	0.9284	TRUE
sgRNA_049053	THBD	212.69	197.54	212.69	197.54	-0.10611	114.81	5183.1	0.21283	0.41573	0.58427	0.83146	0.92818	FALSE
sgRNA_029547	MSN	212.69	197.54	212.69	197.54	-0.10611	114.81	5183.1	0.21283	0.41573	0.58427	0.83146	0.92818	FALSE
sgRNA_047407	STXBP3	156.79	168.86	156.79	168.86	0.10639	72.91	3219.3	0.21283	0.58308	0.41692	0.83385	0.92936	TRUE
sgRNA_036322	PIAS2	168.68	156.12	168.68	156.12	-0.11092	78.832	3608.1	0.21277	0.41575	0.58425	0.83151	0.92818	FALSE
sgRNA_010877	CRKL	273.41	254.89	273.41	254.89	-0.10085	171.62	7679.6	0.21277	0.41575	0.58425	0.83151	0.92818	FALSE
sgRNA_047640	SWSAP1	80	73.28	80	73.28	-0.12495	22.579	1132.1	0.21276	0.41576	0.58424	0.83152	0.92818	FALSE
sgRNA_014023	ECT2	219.44	203.91	219.44	203.91	-0.10538	120.56	5442.5	0.21268	0.41579	0.58421	0.83158	0.92818	FALSE
sgRNA_054469	ZBED8	219.44	203.91	219.44	203.91	-0.10538	120.56	5442.5	0.21268	0.41579	0.58421	0.83158	0.92818	FALSE
sgRNA_046610	SPTB	144.9	133.82	144.9	133.82	-0.11399	61.427	2847	0.21268	0.41579	0.58421	0.83158	0.92818	FALSE
sgRNA_020134	H2AFB2	144.9	133.82	144.9	133.82	-0.11399	61.427	2847	0.21268	0.41579	0.58421	0.83158	0.92818	FALSE
sgRNA_005588	C19orf81	280.48	299.49	280.48	299.49	0.094286	180.7	7993	0.21264	0.58384	0.41616	0.83232	0.92869	TRUE
sgRNA_007458	CCDC59	259.92	242.14	259.92	242.14	-0.1018	158.01	7094.1	0.21258	0.41583	0.58417	0.83165	0.9282	FALSE
sgRNA_048225	TBC1D20	100.56	92.397	100.56	92.397	-0.12092	33.339	1613.4	0.21249	0.41586	0.58414	0.83173	0.9282	FALSE
sgRNA_040761	RGS10	239.68	223.03	239.68	223.03	-0.10344	138.65	6248.3	0.21249	0.41586	0.58414	0.83173	0.9282	FALSE
sgRNA_008811	CEP97	147.79	159.3	147.79	159.3	0.10753	66.278	2936.1	0.21248	0.5828	0.4172	0.8344	0.92973	TRUE
sgRNA_016811	FES	111.81	121.07	111.81	121.07	0.11387	42.912	1902	0.21242	0.58195	0.41805	0.83611	0.93055	TRUE
sgRNA_019290	GPR107	111.81	121.07	111.81	121.07	0.11387	42.912	1902	0.21242	0.58195	0.41805	0.83611	0.93055	TRUE
sgRNA_011171	CST9	111.81	121.07	111.81	121.07	0.11387	42.912	1902	0.21242	0.58195	0.41805	0.83611	0.93055	TRUE
sgRNA_052077	TUSC3	111.81	121.07	111.81	121.07	0.11387	42.912	1902	0.21242	0.58195	0.41805	0.83611	0.93055	TRUE
sgRNA_045373	SMARCA4	138.8	149.75	138.8	149.75	0.10881	59.962	2662.4	0.21223	0.58255	0.41745	0.83491	0.92989	TRUE
sgRNA_028034	MECR	138.8	149.75	138.8	149.75	0.10881	59.962	2662.4	0.21223	0.58255	0.41745	0.83491	0.92989	TRUE
sgRNA_041201	RNF112	220.08	235.77	220.08	235.77	0.098919	123.09	5467.5	0.2122	0.58342	0.41658	0.83317	0.92912	TRUE
sgRNA_002557	APOC4	220.08	235.77	220.08	235.77	0.098919	123.09	5467.5	0.2122	0.58342	0.41658	0.83317	0.92912	TRUE
sgRNA_055720	ZNF474	250.28	267.63	250.28	267.63	0.096326	150.52	6686.5	0.21218	0.58356	0.41644	0.83288	0.92896	TRUE
sgRNA_033817	OR4D11	120.8	130.63	120.8	130.63	0.11193	48.279	2145.1	0.21216	0.58211	0.41789	0.83578	0.93048	TRUE
sgRNA_056258	ZNF71	120.8	130.63	120.8	130.63	0.11193	48.279	2145.1	0.21216	0.58211	0.41789	0.83578	0.93048	TRUE
sgRNA_012059	DCAF4L1	129.8	140.19	129.8	140.19	0.11026	53.963	2398.7	0.21212	0.58231	0.41769	0.83537	0.93023	TRUE
sgRNA_012333	DDX3Y	129.8	140.19	129.8	140.19	0.11026	53.963	2398.7	0.21212	0.58231	0.41769	0.83537	0.93023	TRUE
sgRNA_037257	PODN	235.18	251.7	235.18	251.7	0.09754	136.46	6065.8	0.21212	0.58347	0.41653	0.83307	0.92905	TRUE
sgRNA_016482	FBXL15	151.65	140.19	151.65	140.19	-0.11258	65.651	3056.3	0.21182	0.41612	0.58388	0.83224	0.92867	FALSE
sgRNA_049365	TLK1	182.17	168.86	182.17	168.86	-0.1088	88.525	4068.7	0.21181	0.41613	0.58387	0.83225	0.92867	FALSE
sgRNA_039032	PTCHD4	52.37	47.791	52.37	47.791	-0.12939	10.48	589.21	0.21173	0.41616	0.58384	0.83232	0.92869	FALSE
sgRNA_002933	ARID3A	195.98	210.28	195.98	210.28	0.10109	102.22	4560.9	0.21171	0.58306	0.41694	0.83388	0.92936	TRUE
sgRNA_005492	C17orf82	195.98	210.28	195.98	210.28	0.10109	102.22	4560.9	0.21171	0.58306	0.41694	0.83388	0.92936	TRUE
sgRNA_050517	TNFRSF1B	340.56	318.61	340.56	318.61	-0.095841	240.98	10837	0.21169	0.41618	0.58382	0.83235	0.9287	FALSE
sgRNA_014464	EIF6	70.04	76.466	70.04	76.466	0.12493	20.647	921.87	0.21164	0.57938	0.42062	0.84125	0.93291	TRUE
sgRNA_006385	C9orf142	188.92	175.24	188.92	175.24	-0.10786	93.583	4306.5	0.21146	0.41626	0.58374	0.83253	0.92884	FALSE
sgRNA_053464	VPS36	188.92	175.24	188.92	175.24	-0.10786	93.583	4306.5	0.21146	0.41626	0.58374	0.83253	0.92884	FALSE
sgRNA_048405	TC2N	290.12	270.82	290.12	270.82	-0.098978	186.3	8427.7	0.21145	0.41627	0.58373	0.83254	0.92884	FALSE
sgRNA_044137	SLC12A3	292.69	312.24	292.69	312.24	0.092955	191.02	8545.1	0.21145	0.58341	0.41659	0.83318	0.92912	TRUE
sgRNA_037238	PNRC1	117.59	108.33	117.59	108.33	-0.11734	42.905	2057.1	0.21136	0.4163	0.5837	0.83261	0.92884	FALSE
sgRNA_002424	APBA2	117.59	108.33	117.59	108.33	-0.11734	42.905	2057.1	0.21136	0.4163	0.5837	0.83261	0.92884	FALSE
sgRNA_031012	NEK7	117.59	108.33	117.59	108.33	-0.11734	42.905	2057.1	0.21136	0.4163	0.5837	0.83261	0.92884	FALSE
sgRNA_054773	ZDHHC22	241.29	258.07	241.29	258.07	0.096654	140.92	6314	0.21127	0.58316	0.41684	0.83367	0.92936	TRUE
sgRNA_033751	OR2W5	241.29	258.07	241.29	258.07	0.096654	140.92	6314	0.21127	0.58316	0.41684	0.83367	0.92936	TRUE
sgRNA_025452	LCN10	226.19	242.14	226.19	242.14	0.097937	127.33	5706.6	0.21125	0.58308	0.41692	0.83384	0.92936	TRUE
sgRNA_031857	NO-TARGET	226.19	242.14	226.19	242.14	0.097937	127.33	5706.6	0.21125	0.58308	0.41692	0.83384	0.92936	TRUE
sgRNA_016865	FGD6	195.66	181.61	195.66	181.61	-0.10698	98.781	4549.2	0.21118	0.41638	0.58362	0.83275	0.92886	FALSE
sgRNA_006006	C3AR1	195.66	181.61	195.66	181.61	-0.10698	98.781	4549.2	0.21118	0.41638	0.58362	0.83275	0.92886	FALSE
sgRNA_044490	SLC25A35	195.66	181.61	195.66	181.61	-0.10698	98.781	4549.2	0.21118	0.41638	0.58362	0.83275	0.92886	FALSE
sgRNA_006007	C3orf14	195.66	181.61	195.66	181.61	-0.10698	98.781	4549.2	0.21118	0.41638	0.58362	0.83275	0.92886	FALSE
sgRNA_021817	IBSP	195.66	181.61	195.66	181.61	-0.10698	98.781	4549.2	0.21118	0.41638	0.58362	0.83275	0.92886	FALSE
sgRNA_024163	KIF20A	90.924	98.769	90.924	98.769	0.11815	30.772	1380.1	0.21117	0.58061	0.41939	0.83879	0.93167	TRUE
sgRNA_013853	DYNC2LI1	162.89	175.24	162.89	175.24	0.10476	76.179	3417	0.21116	0.58251	0.41749	0.83499	0.92992	TRUE
sgRNA_039558	RAB22A	162.89	175.24	162.89	175.24	0.10476	76.179	3417	0.21116	0.58251	0.41749	0.83499	0.92992	TRUE
sgRNA_046058	SP3	276.63	258.07	276.63	258.07	-0.099786	172.11	7821.5	0.2111	0.4164	0.5836	0.83281	0.9289	FALSE
sgRNA_001341	AHCYL2	186.99	200.72	186.99	200.72	0.10174	94.334	4238	0.21099	0.5827	0.4173	0.83459	0.92973	TRUE
sgRNA_010739	CR2	269.88	251.7	269.88	251.7	-0.10022	165.23	7524.6	0.21096	0.41646	0.58354	0.83292	0.92896	FALSE
sgRNA_007175	CCAR2	269.88	251.7	269.88	251.7	-0.10022	165.23	7524.6	0.21096	0.41646	0.58354	0.83292	0.92896	FALSE
sgRNA_043588	SGCG	202.41	187.98	202.41	187.98	-0.10616	104.12	4796.7	0.21095	0.41646	0.58354	0.83292	0.92896	FALSE
sgRNA_035199	PCBD1	209.16	194.35	209.16	194.35	-0.10539	109.6	5049.1	0.21078	0.41653	0.58347	0.83306	0.92905	FALSE
sgRNA_010799	CREB5	262.49	280.38	262.49	280.38	0.09475	159.95	7204.3	0.21072	0.58303	0.41697	0.83393	0.92939	TRUE
sgRNA_036763	PLAGL1	262.49	280.38	262.49	280.38	0.09475	159.95	7204.3	0.21072	0.58303	0.41697	0.83393	0.92939	TRUE
sgRNA_021761	HUS1B	229.4	213.47	229.4	213.47	-0.10336	126.88	5833.9	0.21055	0.41662	0.58338	0.83324	0.92916	FALSE
sgRNA_020949	HLA-DMA	232.29	248.52	232.29	248.52	0.097007	131.64	5949.4	0.21036	0.58277	0.41723	0.83447	0.92973	TRUE
sgRNA_003193	ARSG	99.92	108.33	99.92	108.33	0.11544	35.342	1597.5	0.21035	0.5807	0.4193	0.8386	0.93158	TRUE
sgRNA_024354	KLF8	99.92	108.33	99.92	108.33	0.11544	35.342	1597.5	0.21035	0.5807	0.4193	0.8386	0.93158	TRUE
sgRNA_023600	KCNIP4	99.92	108.33	99.92	108.33	0.11544	35.342	1597.5	0.21035	0.5807	0.4193	0.8386	0.93158	TRUE
sgRNA_028591	MINK1	141.37	130.63	141.37	130.63	-0.11312	57.63	2739.6	0.21028	0.41672	0.58328	0.83345	0.92927	FALSE
sgRNA_052946	USP17L10	141.37	130.63	141.37	130.63	-0.11312	57.63	2739.6	0.21028	0.41672	0.58328	0.83345	0.92927	FALSE
sgRNA_046501	SPOUT1	144.9	156.12	144.9	156.12	0.10688	62.93	2847	0.21026	0.58188	0.41812	0.83623	0.93056	TRUE
sgRNA_036861	PLEC	300.08	280.38	300.08	280.38	-0.09765	194.14	8885.8	0.21012	0.41679	0.58321	0.83357	0.92936	FALSE
sgRNA_043578	SGCB	171.89	159.3	171.89	159.3	-0.10902	79.168	3715.9	0.21001	0.41683	0.58317	0.83366	0.92936	FALSE
sgRNA_025749	LIG1	171.89	159.3	171.89	159.3	-0.10902	79.168	3715.9	0.21001	0.41683	0.58317	0.83366	0.92936	FALSE
sgRNA_048317	TBCEL	171.89	159.3	171.89	159.3	-0.10902	79.168	3715.9	0.21001	0.41683	0.58317	0.83366	0.92936	FALSE
sgRNA_017087	FKBP5	76.466	70.094	76.466	70.094	-0.12383	20.301	1055.7	0.20999	0.41684	0.58316	0.83368	0.92936	FALSE
sgRNA_054668	ZC3HC1	76.466	70.094	76.466	70.094	-0.12383	20.301	1055.7	0.20999	0.41684	0.58316	0.83368	0.92936	FALSE
sgRNA_001828	AMHR2	124.34	114.7	124.34	114.7	-0.11544	46.447	2243.5	0.20995	0.41685	0.58315	0.8337	0.92936	FALSE
sgRNA_035002	PAQR4	124.34	114.7	124.34	114.7	-0.11544	46.447	2243.5	0.20995	0.41685	0.58315	0.8337	0.92936	FALSE
sgRNA_044617	SLC29A3	135.9	146.56	135.9	146.56	0.10814	56.78	2576.5	0.20994	0.58159	0.41841	0.83682	0.93087	TRUE
sgRNA_020037	GUCY1A3	135.9	146.56	135.9	146.56	0.10814	56.78	2576.5	0.20994	0.58159	0.41841	0.83682	0.93087	TRUE
sgRNA_053294	VDAC2	108.92	117.89	108.92	117.89	0.11317	40.227	1826.2	0.2099	0.58086	0.41914	0.83828	0.93142	TRUE
sgRNA_032526	NRCAM	108.92	117.89	108.92	117.89	0.11317	40.227	1826.2	0.2099	0.58086	0.41914	0.83828	0.93142	TRUE
sgRNA_052556	UCN2	108.92	117.89	108.92	117.89	0.11317	40.227	1826.2	0.2099	0.58086	0.41914	0.83828	0.93142	TRUE
sgRNA_014751	ENOX1	289.8	309.05	289.8	309.05	0.09248	185.31	8413.1	0.20989	0.58279	0.41721	0.83442	0.92973	TRUE
sgRNA_042771	SCN9A	97.028	89.211	97.028	89.211	-0.1199	30.558	1526.4	0.20981	0.41691	0.58309	0.83382	0.92936	FALSE
sgRNA_025866	LINGO1	97.028	89.211	97.028	89.211	-0.1199	30.558	1526.4	0.20981	0.41691	0.58309	0.83382	0.92936	FALSE
sgRNA_050533	TNFRSF9	193.09	207.1	193.09	207.1	0.1005	98.048	4456.2	0.20977	0.58228	0.41772	0.83544	0.93026	TRUE
sgRNA_004962	BTG1	253.49	270.82	253.49	270.82	0.095007	150.05	6821.4	0.20975	0.58262	0.41738	0.83476	0.9298	TRUE
sgRNA_046937	SSX4	126.91	137	126.91	137	0.10958	50.946	2316	0.20975	0.58132	0.41868	0.83737	0.93113	TRUE
sgRNA_032916	NUP37	117.91	127.44	117.91	127.44	0.11124	45.429	2065.8	0.20972	0.58107	0.41893	0.83786	0.93123	TRUE
sgRNA_033596	OR2AG2	117.91	127.44	117.91	127.44	0.11124	45.429	2065.8	0.20972	0.58107	0.41893	0.83786	0.93123	TRUE
sgRNA_020623	HFM1	79.036	86.025	79.036	86.025	0.12077	24.418	1111.1	0.20965	0.5793	0.4207	0.8414	0.93291	TRUE
sgRNA_018171	GBGT1	178.64	165.68	178.64	165.68	-0.10801	83.955	3946.1	0.20961	0.41699	0.58301	0.83397	0.92942	FALSE
sgRNA_020594	HEXB	317.11	337.73	317.11	337.73	0.090597	212.53	9689.3	0.20945	0.58269	0.41731	0.83463	0.92973	TRUE
sgRNA_019600	GRAMD3	148.11	137	148.11	137	-0.11171	61.724	2946	0.20945	0.41705	0.58295	0.8341	0.92945	FALSE
sgRNA_012744	DHRS4L1	148.11	137	148.11	137	-0.11171	61.724	2946	0.20945	0.41705	0.58295	0.8341	0.92945	FALSE
sgRNA_032643	NSMF	223.29	238.96	223.29	238.96	0.097388	122.67	5592.9	0.20945	0.58236	0.41764	0.83528	0.9302	TRUE
sgRNA_031095	NEUROD1	266.35	248.52	266.35	248.52	-0.099579	158.96	7370.8	0.20912	0.41718	0.58282	0.83435	0.92971	FALSE
sgRNA_032839	NUDT22	192.13	178.42	192.13	178.42	-0.10621	93.949	4421.5	0.20903	0.41721	0.58279	0.83443	0.92973	FALSE
sgRNA_021595	HSPA12B	160	172.05	160	172.05	0.10412	72.587	3322.8	0.20902	0.58163	0.41837	0.83674	0.93083	TRUE
sgRNA_031080	NEURL1	184.1	197.54	184.1	197.54	0.10113	90.332	4136.1	0.209	0.5819	0.4181	0.83621	0.93056	TRUE
sgRNA_039083	PTGFR	184.1	197.54	184.1	197.54	0.10113	90.332	4136.1	0.209	0.5819	0.4181	0.83621	0.93056	TRUE
sgRNA_052823	UPP2	310.04	289.93	310.04	289.93	-0.096409	202.13	9352.6	0.20891	0.41726	0.58274	0.83452	0.92973	FALSE
sgRNA_042162	RTN4IP1	198.88	184.79	198.88	184.79	-0.1054	99.157	4666.5	0.20884	0.41729	0.58271	0.83458	0.92973	FALSE
sgRNA_001970	ANK2	252.85	235.77	252.85	235.77	-0.10049	145.88	6794.3	0.20883	0.41729	0.58271	0.83458	0.92973	FALSE
sgRNA_036615	PKD2	131.08	121.07	131.08	121.07	-0.11373	50.13	2435.7	0.20878	0.41731	0.58269	0.83462	0.92973	FALSE
sgRNA_012698	DHCR24	131.08	121.07	131.08	121.07	-0.11373	50.13	2435.7	0.20878	0.41731	0.58269	0.83462	0.92973	FALSE
sgRNA_040009	RARS2	131.08	121.07	131.08	121.07	-0.11373	50.13	2435.7	0.20878	0.41731	0.58269	0.83462	0.92973	FALSE
sgRNA_048415	TCAIM	114.06	105.14	114.06	105.14	-0.11636	39.742	1961.8	0.20876	0.41732	0.58268	0.83464	0.92973	FALSE
sgRNA_033236	OMG	154.86	143.37	154.86	143.37	-0.11043	65.958	3157.8	0.20876	0.41732	0.58268	0.83464	0.92973	FALSE
sgRNA_053992	WIPI1	340.24	318.61	340.24	318.61	-0.094484	233.98	10821	0.20875	0.41732	0.58268	0.83464	0.92973	FALSE
sgRNA_008452	CDKN2AIP	246.11	229.4	246.11	229.4	-0.10099	139.55	6512.6	0.20872	0.41733	0.58267	0.83466	0.92973	FALSE
sgRNA_032180	NOP16	246.11	229.4	246.11	229.4	-0.10099	139.55	6512.6	0.20872	0.41733	0.58267	0.83466	0.92973	FALSE
sgRNA_014664	EML3	246.11	229.4	246.11	229.4	-0.10099	139.55	6512.6	0.20872	0.41733	0.58267	0.83466	0.92973	FALSE
sgRNA_029351	MRPS12	199.2	213.47	199.2	213.47	0.099343	101.83	4678.3	0.20865	0.58189	0.41811	0.83622	0.93056	TRUE
sgRNA_011991	DBF4B	212.37	197.54	212.37	197.54	-0.10394	109.99	5170.9	0.20861	0.41738	0.58262	0.83475	0.9298	FALSE
sgRNA_039497	R3HDM4	232.61	216.65	232.61	216.65	-0.10207	127.3	5962.3	0.20858	0.41739	0.58261	0.83478	0.9298	FALSE
sgRNA_043256	SERGEF	225.86	210.28	225.86	210.28	-0.10266	121.39	5693.9	0.20855	0.4174	0.5826	0.8348	0.9298	FALSE
sgRNA_032538	NRG1	151	162.49	151	162.49	0.1051	65.97	3036.1	0.20846	0.58128	0.41872	0.83744	0.93116	TRUE
sgRNA_053484	VPS41	151	162.49	151	162.49	0.1051	65.97	3036.1	0.20846	0.58128	0.41872	0.83744	0.93116	TRUE
sgRNA_028521	MICU1	151	162.49	151	162.49	0.1051	65.97	3036.1	0.20846	0.58128	0.41872	0.83744	0.93116	TRUE
sgRNA_048986	TGM1	175.1	187.98	175.1	187.98	0.10183	82.932	3824.9	0.20824	0.58151	0.41849	0.83698	0.9309	TRUE
sgRNA_035985	PFKL	161.61	149.75	161.61	149.75	-0.10926	70.334	3375	0.20819	0.41754	0.58246	0.83508	0.93	FALSE
sgRNA_010955	CRYBA4	161.61	149.75	161.61	149.75	-0.10926	70.334	3375	0.20819	0.41754	0.58246	0.83508	0.93	FALSE
sgRNA_048441	TCEAL5	142.01	152.93	142.01	152.93	0.1062	59.669	2759	0.20798	0.58094	0.41906	0.83812	0.93137	TRUE
sgRNA_016320	FAM9C	137.83	127.44	137.83	127.44	-0.1122	53.954	2633.7	0.20781	0.41769	0.58231	0.83538	0.93023	FALSE
sgRNA_044404	SLC24A5	137.83	127.44	137.83	127.44	-0.1122	53.954	2633.7	0.20781	0.41769	0.58231	0.83538	0.93023	FALSE
sgRNA_044240	SLC17A2	190.2	203.91	190.2	203.91	0.099899	93.967	4352.4	0.2078	0.58148	0.41852	0.83704	0.93093	TRUE
sgRNA_038059	PRAMEF2	168.35	156.12	168.35	156.12	-0.10819	74.849	3597.4	0.20772	0.41772	0.58228	0.83545	0.93026	FALSE
sgRNA_013982	ECE1	168.35	156.12	168.35	156.12	-0.10819	74.849	3597.4	0.20772	0.41772	0.58228	0.83545	0.93026	FALSE
sgRNA_019515	GPRASP1	97.028	105.14	97.028	105.14	0.11471	32.909	1526.4	0.20766	0.57952	0.42048	0.84097	0.93284	TRUE
sgRNA_054925	ZFY	205.3	219.84	205.3	219.84	0.09825	105.69	4904.3	0.20761	0.58153	0.41847	0.83695	0.9309	TRUE
sgRNA_038754	PSAPL1	133.01	143.37	133.01	143.37	0.10745	53.685	2491.7	0.20758	0.58061	0.41939	0.83879	0.93167	TRUE
sgRNA_027420	MAP2K2	175.1	162.49	175.1	162.49	-0.10719	79.505	3824.9	0.20735	0.41787	0.58213	0.83574	0.93048	FALSE
sgRNA_055290	ZNF230	175.1	162.49	175.1	162.49	-0.10719	79.505	3824.9	0.20735	0.41787	0.58213	0.83574	0.93048	FALSE
sgRNA_042303	S100A12	175.1	162.49	175.1	162.49	-0.10719	79.505	3824.9	0.20735	0.41787	0.58213	0.83574	0.93048	FALSE
sgRNA_002659	AQP9	175.1	162.49	175.1	162.49	-0.10719	79.505	3824.9	0.20735	0.41787	0.58213	0.83574	0.93048	FALSE
sgRNA_043927	SIGLEC9	366.91	344.1	366.91	344.1	-0.09234	260.15	12182	0.20733	0.41788	0.58212	0.83575	0.93048	FALSE
sgRNA_034744	P4HA1	124.02	133.82	124.02	133.82	0.10888	48.017	2234.5	0.20731	0.58029	0.41971	0.83942	0.93205	TRUE
sgRNA_004459	BFAR	106.02	114.7	106.02	114.7	0.11244	37.629	1751.5	0.20729	0.57973	0.42027	0.84053	0.93259	TRUE
sgRNA_001857	AMOTL1	262.81	245.33	262.81	245.33	-0.098921	152.82	7218.2	0.20725	0.41791	0.58209	0.83582	0.93048	FALSE
sgRNA_019591	GRAMD1B	115.02	124.26	115.02	124.26	0.11052	42.665	1987.6	0.2072	0.58	0.42	0.84001	0.93235	TRUE
sgRNA_015520	FABP2	115.02	124.26	115.02	124.26	0.11052	42.665	1987.6	0.2072	0.58	0.42	0.84001	0.93235	TRUE
sgRNA_025353	LAYN	256.06	238.96	256.06	238.96	-0.099355	146.34	6930	0.20707	0.41798	0.58202	0.83596	0.93055	FALSE
sgRNA_052749	UNC5A	181.85	168.86	181.85	168.86	-0.10627	84.302	4057.5	0.20706	0.41798	0.58202	0.83597	0.93055	FALSE
sgRNA_048297	TBC1D9B	181.85	168.86	181.85	168.86	-0.10627	84.302	4057.5	0.20706	0.41798	0.58202	0.83597	0.93055	FALSE
sgRNA_033875	OR4M1	93.494	86.025	93.494	86.025	-0.1188	27.898	1441	0.20703	0.41799	0.58201	0.83599	0.93055	FALSE
sgRNA_021188	HNRNPM	241.61	258.07	241.61	258.07	0.094742	135.58	6327.2	0.20702	0.5815	0.4185	0.837	0.9309	TRUE
sgRNA_051192	TRIM3	241.61	258.07	241.61	258.07	0.094742	135.58	6327.2	0.20702	0.5815	0.4185	0.837	0.9309	TRUE
sgRNA_045412	SMC2	144.58	133.82	144.58	133.82	-0.11081	57.917	2837.2	0.207	0.418	0.582	0.83601	0.93055	FALSE
sgRNA_047214	STK32C	144.58	133.82	144.58	133.82	-0.11081	57.917	2837.2	0.207	0.418	0.582	0.83601	0.93055	FALSE
sgRNA_025804	LIME1	144.58	133.82	144.58	133.82	-0.11081	57.917	2837.2	0.207	0.418	0.582	0.83601	0.93055	FALSE
sgRNA_006409	C9orf3	181.21	194.35	181.21	194.35	0.10051	86.416	4035.1	0.20696	0.58107	0.41893	0.83786	0.93123	TRUE
sgRNA_006498	CAB39	181.21	194.35	181.21	194.35	0.10051	86.416	4035.1	0.20696	0.58107	0.41893	0.83786	0.93123	TRUE
sgRNA_012005	DBNDD2	181.21	194.35	181.21	194.35	0.10051	86.416	4035.1	0.20696	0.58107	0.41893	0.83786	0.93123	TRUE
sgRNA_043688	SH3BGRL	249.32	232.59	249.32	232.59	-0.099814	139.99	6646.2	0.20691	0.41804	0.58196	0.83608	0.93055	FALSE
sgRNA_006310	C8orf22	249.32	232.59	249.32	232.59	-0.099814	139.99	6646.2	0.20691	0.41804	0.58196	0.83608	0.93055	FALSE
sgRNA_001835	AMIGO2	40.482	44.605	40.482	44.605	0.13672	8.5009	397.16	0.2069	0.57294	0.42706	0.85412	0.93887	TRUE
sgRNA_012858	DIRAS1	157.11	168.86	157.11	168.86	0.10345	69.081	3229.6	0.20683	0.58073	0.41927	0.83853	0.93157	TRUE
sgRNA_015155	ESCO1	188.59	175.24	188.59	175.24	-0.10542	89.239	4295.1	0.20683	0.41807	0.58193	0.83614	0.93055	FALSE
sgRNA_043719	SH3GL1	188.59	175.24	188.59	175.24	-0.10542	89.239	4295.1	0.20683	0.41807	0.58193	0.83614	0.93055	FALSE
sgRNA_013358	DOCK5	226.51	242.14	226.51	242.14	0.095899	122.25	5719.3	0.20676	0.58133	0.41867	0.83734	0.93113	TRUE
sgRNA_014816	EOGT	226.51	242.14	226.51	242.14	0.095899	122.25	5719.3	0.20676	0.58133	0.41867	0.83734	0.93113	TRUE
sgRNA_036164	PHF13	284.02	302.68	284.02	302.68	0.091501	174.14	8151.4	0.2067	0.58153	0.41847	0.83693	0.9309	TRUE
sgRNA_011456	CUX1	196.31	210.28	196.31	210.28	0.098739	97.673	4572.6	0.20669	0.5811	0.4189	0.8378	0.93123	TRUE
sgRNA_026785	LSAMP	76.145	82.839	76.145	82.839	0.12004	22.403	1048.9	0.20669	0.57792	0.42208	0.84415	0.93442	TRUE
sgRNA_048899	TFEC	76.145	82.839	76.145	82.839	0.12004	22.403	1048.9	0.20669	0.57792	0.42208	0.84415	0.93442	TRUE
sgRNA_034422	ORAI2	235.82	219.84	235.82	219.84	-0.10081	127.73	6091.7	0.20666	0.41814	0.58186	0.83628	0.93056	FALSE
sgRNA_034056	OR56A5	222.33	207.1	222.33	207.1	-0.10193	116.03	5555.2	0.20651	0.41819	0.58181	0.83639	0.9306	FALSE
sgRNA_038601	PRR5L	208.84	194.35	208.84	194.35	-0.10319	104.89	5036.9	0.20651	0.4182	0.5818	0.8364	0.9306	FALSE
sgRNA_027226	MAGEB6	151.33	140.19	151.33	140.19	-0.10954	62.021	3046.2	0.20634	0.41826	0.58174	0.83652	0.93071	FALSE
sgRNA_021557	HSF1	151.33	140.19	151.33	140.19	-0.10954	62.021	3046.2	0.20634	0.41826	0.58174	0.83652	0.93071	FALSE
sgRNA_036057	PGGHG	247.71	264.45	247.71	264.45	0.093945	140.02	6579.3	0.20631	0.58125	0.41875	0.83749	0.93118	TRUE
sgRNA_036632	PKHD1L1	127.55	117.89	127.55	117.89	-0.11276	46.706	2334.3	0.20621	0.41831	0.58169	0.83663	0.93076	FALSE
sgRNA_045446	SMDT1	127.55	117.89	127.55	117.89	-0.11276	46.706	2334.3	0.20621	0.41831	0.58169	0.83663	0.93076	FALSE
sgRNA_011691	CYP19A1	127.55	117.89	127.55	117.89	-0.11276	46.706	2334.3	0.20621	0.41831	0.58169	0.83663	0.93076	FALSE
sgRNA_005661	C1orf168	148.11	159.3	148.11	159.3	0.10441	62.63	2946	0.2062	0.58035	0.41965	0.8393	0.93201	TRUE
sgRNA_023753	KCNT2	172.21	184.79	172.21	184.79	0.10118	79.182	3726.8	0.20614	0.58066	0.41934	0.83869	0.93161	TRUE
sgRNA_048113	TAS2R3	110.52	101.96	110.52	101.96	-0.11532	36.699	1868.2	0.20607	0.41837	0.58163	0.83674	0.93083	FALSE
sgRNA_030736	NDC1	110.52	101.96	110.52	101.96	-0.11532	36.699	1868.2	0.20607	0.41837	0.58163	0.83674	0.93083	FALSE
sgRNA_028715	MLLT10	410.28	385.52	410.28	385.52	-0.089594	306.64	14519	0.20602	0.41839	0.58161	0.83678	0.93086	FALSE
sgRNA_020822	HIST1H3A	232.61	248.52	232.61	248.52	0.095021	126.48	5962.3	0.20597	0.58105	0.41895	0.8379	0.93123	TRUE
sgRNA_031166	NFIA	232.61	248.52	232.61	248.52	0.095021	126.48	5962.3	0.20597	0.58105	0.41895	0.8379	0.93123	TRUE
sgRNA_035720	PDK1	232.61	248.52	232.61	248.52	0.095021	126.48	5962.3	0.20597	0.58105	0.41895	0.8379	0.93123	TRUE
sgRNA_003296	ASB7	158.07	146.56	158.07	146.56	-0.10838	66.266	3260.6	0.2058	0.41847	0.58153	0.83694	0.9309	FALSE
sgRNA_044055	SKI	158.07	146.56	158.07	146.56	-0.10838	66.266	3260.6	0.2058	0.41847	0.58153	0.83694	0.9309	FALSE
sgRNA_012266	DDR1	187.31	200.72	187.31	200.72	0.099276	89.972	4249.4	0.20578	0.58067	0.41933	0.83867	0.93161	TRUE
sgRNA_008505	CDS2	187.31	200.72	187.31	200.72	0.099276	89.972	4249.4	0.20578	0.58067	0.41933	0.83867	0.93161	TRUE
sgRNA_054250	XRCC1	202.41	216.65	202.41	216.65	0.097648	101.45	4796.7	0.20567	0.58075	0.41925	0.8385	0.93157	TRUE
sgRNA_052325	UBE2D4	202.41	216.65	202.41	216.65	0.097648	101.45	4796.7	0.20567	0.58075	0.41925	0.8385	0.93157	TRUE
sgRNA_053316	VEPH1	139.12	149.75	139.12	149.75	0.10549	56.495	2672	0.20564	0.57997	0.42003	0.84006	0.9324	TRUE
sgRNA_041415	RNF4	59.117	54.164	59.117	54.164	-0.12405	12.266	709.87	0.20558	0.41856	0.58144	0.83712	0.931	FALSE
sgRNA_045596	SMS	164.82	152.93	164.82	152.93	-0.10732	70.651	3480.2	0.20537	0.41864	0.58136	0.83728	0.93113	FALSE
sgRNA_022463	IL2RA	164.82	152.93	164.82	152.93	-0.10732	70.651	3480.2	0.20537	0.41864	0.58136	0.83728	0.93113	FALSE
sgRNA_042375	SAA1	164.82	152.93	164.82	152.93	-0.10732	70.651	3480.2	0.20537	0.41864	0.58136	0.83728	0.93113	FALSE
sgRNA_006244	C7orf25	163.21	175.24	163.21	175.24	0.10193	72.265	3427.5	0.20535	0.58024	0.41976	0.83953	0.93209	TRUE
sgRNA_003984	B3GALT1	163.21	175.24	163.21	175.24	0.10193	72.265	3427.5	0.20535	0.58024	0.41976	0.83953	0.93209	TRUE
sgRNA_043316	SERPINB1	163.21	175.24	163.21	175.24	0.10193	72.265	3427.5	0.20535	0.58024	0.41976	0.83953	0.93209	TRUE
sgRNA_018074	GAPVD1	134.3	124.26	134.3	124.26	-0.11124	50.399	2529.3	0.20526	0.41868	0.58132	0.83737	0.93113	FALSE
sgRNA_026451	LRIT2	134.3	124.26	134.3	124.26	-0.11124	50.399	2529.3	0.20526	0.41868	0.58132	0.83737	0.93113	FALSE
sgRNA_050871	TPH2	252.53	235.77	252.53	235.77	-0.098668	140.44	6780.8	0.20514	0.41873	0.58127	0.83746	0.93117	FALSE
sgRNA_040053	RASGRF1	171.57	159.3	171.57	159.3	-0.10634	75.177	3705.1	0.20503	0.41877	0.58123	0.83755	0.93121	FALSE
sgRNA_009053	CHCHD2	171.57	159.3	171.57	159.3	-0.10634	75.177	3705.1	0.20503	0.41877	0.58123	0.83755	0.93121	FALSE
sgRNA_001141	ADSL	100.24	92.397	100.24	92.397	-0.11635	30.768	1605.5	0.20496	0.4188	0.5812	0.8376	0.93122	FALSE
sgRNA_009500	CLCN3	100.24	92.397	100.24	92.397	-0.11635	30.768	1605.5	0.20496	0.4188	0.5812	0.8376	0.93122	FALSE
sgRNA_025405	LCE2B	245.78	229.4	245.78	229.4	-0.099113	134.23	6499.3	0.20495	0.41881	0.58119	0.83761	0.93122	FALSE
sgRNA_022895	IQUB	223.62	238.96	223.62	238.96	0.095323	117.69	5605.5	0.20492	0.58059	0.41941	0.83882	0.93169	TRUE
sgRNA_019960	GTF2IRD2	178.31	191.17	178.31	191.17	0.099866	82.588	3935	0.20488	0.58023	0.41977	0.83954	0.93209	TRUE
sgRNA_053782	WDR4	94.137	101.96	94.137	101.96	0.11394	30.563	1456.4	0.20487	0.57829	0.42171	0.84343	0.93399	TRUE
sgRNA_034341	OR8B8	94.137	101.96	94.137	101.96	0.11394	30.563	1456.4	0.20487	0.57829	0.42171	0.84343	0.93399	TRUE
sgRNA_002177	ANKRD63	121.12	130.63	121.12	130.63	0.10813	45.174	2154	0.2048	0.57923	0.42077	0.84154	0.93291	TRUE
sgRNA_051624	TSNAXIP1	289.48	270.82	289.48	270.82	-0.09579	174.11	8398.5	0.2048	0.41886	0.58114	0.83773	0.93123	FALSE
sgRNA_048651	TECR	239.04	223.03	239.04	223.03	-0.099584	128.16	6222.1	0.20478	0.41887	0.58113	0.83774	0.93123	FALSE
sgRNA_035422	PCED1B	239.04	223.03	239.04	223.03	-0.099584	128.16	6222.1	0.20478	0.41887	0.58113	0.83774	0.93123	FALSE
sgRNA_006721	CAMK1	239.04	223.03	239.04	223.03	-0.099584	128.16	6222.1	0.20478	0.41887	0.58113	0.83774	0.93123	FALSE
sgRNA_041526	RP1	178.31	165.68	178.31	165.68	-0.10543	79.843	3935	0.20477	0.41887	0.58113	0.83775	0.93123	FALSE
sgRNA_022433	IL22	208.51	223.03	208.51	223.03	0.09662	105.3	5024.8	0.20473	0.58042	0.41958	0.83916	0.93187	TRUE
sgRNA_030016	MYCBPAP	208.51	223.03	208.51	223.03	0.09662	105.3	5024.8	0.20473	0.58042	0.41958	0.83916	0.93187	TRUE
sgRNA_022988	ISCA2	208.51	223.03	208.51	223.03	0.09662	105.3	5024.8	0.20473	0.58042	0.41958	0.83916	0.93187	TRUE
sgRNA_021910	IDUA	193.41	207.1	193.41	207.1	0.098118	93.6	4467.8	0.2047	0.5803	0.4197	0.83941	0.93205	TRUE
sgRNA_024953	KRTAP19-6	117.27	108.33	117.27	108.33	-0.11342	39.981	2048.3	0.20469	0.41891	0.58109	0.83782	0.93123	FALSE
sgRNA_041444	RNFT2	117.27	108.33	117.27	108.33	-0.11342	39.981	2048.3	0.20469	0.41891	0.58109	0.83782	0.93123	FALSE
sgRNA_019476	GPR63	112.13	121.07	112.13	121.07	0.10976	39.987	1910.5	0.2046	0.57889	0.42111	0.84223	0.93341	TRUE
sgRNA_008396	CDK5R1	287.23	305.87	287.23	305.87	0.090386	173.64	8296.4	0.2046	0.58072	0.41928	0.83856	0.93158	TRUE
sgRNA_035500	PCSK1	103.13	111.51	103.13	111.51	0.11167	35.117	1677.9	0.20459	0.57857	0.42143	0.84287	0.93386	TRUE
sgRNA_032265	NPAS2	103.13	111.51	103.13	111.51	0.11167	35.117	1677.9	0.20459	0.57857	0.42143	0.84287	0.93386	TRUE
sgRNA_033585	OR2A5	103.13	111.51	103.13	111.51	0.11167	35.117	1677.9	0.20459	0.57857	0.42143	0.84287	0.93386	TRUE
sgRNA_027285	MAIP1	154.22	165.68	154.22	165.68	0.10277	65.663	3137.4	0.20459	0.57981	0.42019	0.84037	0.93255	TRUE
sgRNA_048357	TBRG1	154.22	165.68	154.22	165.68	0.10277	65.663	3137.4	0.20459	0.57981	0.42019	0.84037	0.93255	TRUE
sgRNA_016442	FBLN1	244.82	261.26	244.82	261.26	0.093395	135.14	6459.4	0.20455	0.58055	0.41945	0.83889	0.93174	TRUE
sgRNA_020501	HELB	225.54	210.28	225.54	210.28	-0.10061	116.44	5681.3	0.20452	0.41897	0.58103	0.83795	0.93126	FALSE
sgRNA_004170	BARHL1	141.04	130.63	141.04	130.63	-0.10986	54.232	2729.9	0.20449	0.41899	0.58101	0.83797	0.93126	FALSE
sgRNA_046991	ST6GALNAC1	141.04	130.63	141.04	130.63	-0.10986	54.232	2729.9	0.20449	0.41899	0.58101	0.83797	0.93126	FALSE
sgRNA_012036	DCAF12	191.81	178.42	191.81	178.42	-0.10381	89.597	4409.9	0.20446	0.419	0.581	0.838	0.93127	FALSE
sgRNA_027314	MAMDC2	198.55	184.79	198.55	184.79	-0.10308	94.685	4654.7	0.20439	0.41903	0.58097	0.83805	0.93131	FALSE
sgRNA_002906	ARHGEF4	336.39	315.42	336.39	315.42	-0.092545	219.72	10629	0.20415	0.41912	0.58088	0.83824	0.93142	FALSE
sgRNA_046853	SSC4D	89.96	82.839	89.96	82.839	-0.11762	25.358	1357.5	0.20414	0.41912	0.58088	0.83824	0.93142	FALSE
sgRNA_002484	APLN	69.398	63.722	69.398	63.722	-0.12128	16.108	908.85	0.20411	0.41914	0.58086	0.83827	0.93142	FALSE
sgRNA_052735	UNC13C	69.398	63.722	69.398	63.722	-0.12128	16.108	908.85	0.20411	0.41914	0.58086	0.83827	0.93142	FALSE
sgRNA_003298	ASB8	169.32	181.61	169.32	181.61	0.10052	75.519	3629.6	0.20399	0.57978	0.42022	0.84044	0.93258	TRUE
sgRNA_044778	SLC35F2	269.24	251.7	269.24	251.7	-0.096794	153.76	7496.6	0.20393	0.41921	0.58079	0.83841	0.93155	FALSE
sgRNA_023233	IZUMO1R	145.22	156.12	145.22	156.12	0.1037	59.377	2856.9	0.20388	0.57939	0.42061	0.84122	0.93291	TRUE
sgRNA_000168	ABCC12	145.22	156.12	145.22	156.12	0.1037	59.377	2856.9	0.20388	0.57939	0.42061	0.84122	0.93291	TRUE
sgRNA_001348	AHNAK	147.79	137	147.79	137	-0.1086	58.206	2936.1	0.20386	0.41923	0.58077	0.83846	0.93157	FALSE
sgRNA_045250	SLCO6A1	79.679	73.28	79.679	73.28	-0.11921	20.472	1125.1	0.20377	0.41927	0.58073	0.83853	0.93157	FALSE
sgRNA_035622	PDE4C	79.679	73.28	79.679	73.28	-0.11921	20.472	1125.1	0.20377	0.41927	0.58073	0.83853	0.93157	FALSE
sgRNA_010586	CPA5	184.42	197.54	184.42	197.54	0.098633	86.065	4147.4	0.20372	0.57984	0.42016	0.84033	0.93255	TRUE
sgRNA_041306	RNF170	184.42	197.54	184.42	197.54	0.098633	86.065	4147.4	0.20372	0.57984	0.42016	0.84033	0.93255	TRUE
sgRNA_025747	LIFR	199.52	213.47	199.52	213.47	0.097029	97.299	4690.1	0.2037	0.57995	0.42005	0.84009	0.93241	TRUE
sgRNA_018347	GDPD4	73.253	79.652	73.253	79.652	0.11926	20.475	987.97	0.20359	0.57647	0.42353	0.84705	0.93589	TRUE
sgRNA_050316	TMEM9B	366.27	388.7	366.27	388.7	0.085552	251.73	12148	0.20357	0.58047	0.41953	0.83906	0.93187	TRUE
sgRNA_052361	UBE2L3	124.02	114.7	124.02	114.7	-0.11173	43.402	2234.5	0.20356	0.41935	0.58065	0.8387	0.93161	FALSE
sgRNA_004338	BCL6	41.767	38.233	41.767	38.233	-0.12443	6.2447	416.6	0.20331	0.41945	0.58055	0.8389	0.93174	FALSE
sgRNA_017312	FOSL2	106.99	98.769	106.99	98.769	-0.11421	33.778	1776.2	0.20328	0.41946	0.58054	0.83891	0.93174	FALSE
sgRNA_015653	FAM120B	136.23	146.56	136.23	146.56	0.10476	53.408	2586	0.20324	0.57897	0.42103	0.84206	0.9333	TRUE
sgRNA_050087	TMEM265	530.12	500.22	530.12	500.22	-0.083607	447.15	21725	0.20313	0.41952	0.58048	0.83903	0.93185	FALSE
sgRNA_038311	PRKCZ	160.32	172.05	160.32	172.05	0.10124	68.767	3333.2	0.20313	0.57933	0.42067	0.84134	0.93291	TRUE
sgRNA_000117	ABCA5	160.32	172.05	160.32	172.05	0.10124	68.767	3333.2	0.20313	0.57933	0.42067	0.84134	0.93291	TRUE
sgRNA_056526	ZNF850	220.72	235.77	220.72	235.77	0.094732	113.22	5492.5	0.20304	0.57984	0.42016	0.84032	0.93255	TRUE
sgRNA_014367	EIF3B	161.29	149.75	161.29	149.75	-0.10641	66.575	3364.5	0.20296	0.41958	0.58042	0.83917	0.93187	FALSE
sgRNA_022421	IL20RA	161.29	149.75	161.29	149.75	-0.10641	66.575	3364.5	0.20296	0.41958	0.58042	0.83917	0.93187	FALSE
sgRNA_055686	ZNF45	161.29	149.75	161.29	149.75	-0.10641	66.575	3364.5	0.20296	0.41958	0.58042	0.83917	0.93187	FALSE
sgRNA_055940	ZNF573	205.62	219.84	205.62	219.84	0.096005	101.07	4916.3	0.20277	0.57964	0.42036	0.84073	0.93269	TRUE
sgRNA_050084	TMEM263	241.93	258.07	241.93	258.07	0.092832	130.34	6340.4	0.20277	0.57984	0.42016	0.84032	0.93255	TRUE
sgRNA_003594	ATP10D	175.42	187.98	175.42	187.98	0.0992	78.846	3835.9	0.20276	0.57937	0.42063	0.84127	0.93291	TRUE
sgRNA_003020	ARL5B	175.42	187.98	175.42	187.98	0.0992	78.846	3835.9	0.20276	0.57937	0.42063	0.84127	0.93291	TRUE
sgRNA_044837	SLC38A11	175.42	187.98	175.42	187.98	0.0992	78.846	3835.9	0.20276	0.57937	0.42063	0.84127	0.93291	TRUE
sgRNA_013418	DPCD	235.5	219.84	235.5	219.84	-0.09885	122.65	6078.7	0.20275	0.41966	0.58034	0.83933	0.93202	FALSE
sgRNA_042149	RTL9	127.23	137	127.23	137	0.10597	47.755	2325.2	0.20267	0.57855	0.42145	0.8429	0.93386	TRUE
sgRNA_035635	PDE6B	127.23	137	127.23	137	0.10597	47.755	2325.2	0.20267	0.57855	0.42145	0.8429	0.93386	TRUE
sgRNA_013192	DNAJC16	190.52	203.91	190.52	203.91	0.097477	89.614	4363.8	0.20266	0.57947	0.42053	0.84105	0.93289	TRUE
sgRNA_023090	ITGAE	130.76	121.07	130.76	121.07	-0.11022	46.965	2426.4	0.20264	0.41971	0.58029	0.83942	0.93205	FALSE
sgRNA_013664	DTD2	130.76	121.07	130.76	121.07	-0.11022	46.965	2426.4	0.20264	0.41971	0.58029	0.83942	0.93205	FALSE
sgRNA_052874	URGCP-MRPS24	82.249	89.211	82.249	89.211	0.11586	24.231	1181.7	0.20251	0.5767	0.4233	0.8466	0.9358	TRUE
sgRNA_007583	CCER2	356.31	334.54	356.31	334.54	-0.090675	236.88	11634	0.20251	0.41976	0.58024	0.83952	0.93209	FALSE
sgRNA_041190	RNF103	174.78	162.49	174.78	162.49	-0.10456	75.506	3814	0.20244	0.41979	0.58021	0.83958	0.93209	FALSE
sgRNA_035905	PEX10	174.78	162.49	174.78	162.49	-0.10456	75.506	3814	0.20244	0.41979	0.58021	0.83958	0.93209	FALSE
sgRNA_007593	CCK	272.45	254.89	272.45	254.89	-0.095769	154.23	7637.2	0.20232	0.41983	0.58017	0.83967	0.93217	FALSE
sgRNA_043338	SERPINB4	151.33	162.49	151.33	162.49	0.10205	62.331	3046.2	0.2023	0.57887	0.42113	0.84226	0.93341	TRUE
sgRNA_005089	C10orf55	269.24	286.75	269.24	286.75	0.090581	153.32	7496.6	0.20225	0.57974	0.42026	0.84051	0.93259	TRUE
sgRNA_037165	PNLIPRP2	118.23	127.44	118.23	127.44	0.10735	42.418	2074.6	0.20222	0.57814	0.42186	0.84373	0.93414	TRUE
sgRNA_011140	CSRP3	208.51	194.35	208.51	194.35	-0.10098	100.29	5024.8	0.20222	0.41987	0.58013	0.83975	0.93219	FALSE
sgRNA_000355	ACAD9	208.51	194.35	208.51	194.35	-0.10098	100.29	5024.8	0.20222	0.41987	0.58013	0.83975	0.93219	FALSE
sgRNA_049180	TICAM1	188.27	175.24	188.27	175.24	-0.10297	84.998	4283.6	0.20219	0.41988	0.58012	0.83977	0.93219	FALSE
sgRNA_009494	CLCN1	188.27	175.24	188.27	175.24	-0.10297	84.998	4283.6	0.20219	0.41988	0.58012	0.83977	0.93219	FALSE
sgRNA_010511	COX18	201.77	187.98	201.77	187.98	-0.1016	95.053	4773	0.20217	0.41989	0.58011	0.83979	0.93219	FALSE
sgRNA_015690	FAM131A	201.77	187.98	201.77	187.98	-0.1016	95.053	4773	0.20217	0.41989	0.58011	0.83979	0.93219	FALSE
sgRNA_000151	ABCB8	195.02	181.61	195.02	181.61	-0.10226	89.956	4525.9	0.20216	0.4199	0.5801	0.83979	0.93219	FALSE
sgRNA_054540	ZBTB38	296.55	315.42	296.55	315.42	0.08874	178.16	8722.2	0.20212	0.57977	0.42023	0.84045	0.93258	TRUE
sgRNA_038883	PSMC3	96.707	89.211	96.707	89.211	-0.11516	28.098	1518.5	0.20206	0.41993	0.58007	0.83987	0.93225	FALSE
sgRNA_051696	TSPO2	91.245	98.769	91.245	98.769	0.11312	28.304	1387.7	0.20197	0.577	0.423	0.84599	0.93535	TRUE
sgRNA_026730	LRRIQ3	91.245	98.769	91.245	98.769	0.11312	28.304	1387.7	0.20197	0.577	0.423	0.84599	0.93535	TRUE
sgRNA_000609	ACTL6B	113.74	105.14	113.74	105.14	-0.11232	36.929	1953.2	0.20192	0.41999	0.58001	0.83998	0.93235	FALSE
sgRNA_035142	PAX4	258.96	242.14	258.96	242.14	-0.096463	141.34	7053	0.20172	0.42007	0.57993	0.84014	0.93242	FALSE
sgRNA_050299	TMEM91	258.96	242.14	258.96	242.14	-0.096463	141.34	7053	0.20172	0.42007	0.57993	0.84014	0.93242	FALSE
sgRNA_013965	EBLN1	196.63	210.28	196.63	210.28	0.096392	93.234	4584.3	0.20168	0.57914	0.42086	0.84172	0.93303	TRUE
sgRNA_027091	MAATS1	181.53	194.35	181.53	194.35	0.097969	82.244	4046.3	0.20162	0.57898	0.42102	0.84203	0.93328	TRUE
sgRNA_020362	HCN2	232.93	248.52	232.93	248.52	0.093038	121.42	5975.2	0.20159	0.57934	0.42066	0.84132	0.93291	TRUE
sgRNA_045806	SNX15	254.14	270.82	254.14	270.82	0.091369	139.13	6848.5	0.20157	0.57942	0.42058	0.84115	0.93291	TRUE
sgRNA_048313	TBCD	142.33	152.93	142.33	152.93	0.10296	56.211	2768.7	0.2015	0.57841	0.42159	0.84318	0.93394	TRUE
sgRNA_040554	RERE	142.33	152.93	142.33	152.93	0.10296	56.211	2768.7	0.2015	0.57841	0.42159	0.84318	0.93394	TRUE
sgRNA_055075	ZMYND15	144.26	133.82	144.26	133.82	-0.10762	54.511	2827.4	0.20131	0.42023	0.57977	0.84046	0.93258	FALSE
sgRNA_033710	OR2T27	144.26	133.82	144.26	133.82	-0.10762	54.511	2827.4	0.20131	0.42023	0.57977	0.84046	0.93258	FALSE
sgRNA_047628	SVOP	312.61	293.12	312.61	293.12	-0.092568	189.94	9474.5	0.20121	0.42027	0.57973	0.84053	0.93259	FALSE
sgRNA_035606	PDE2A	348.27	369.59	348.27	369.59	0.085454	227.13	11225	0.20117	0.5795	0.4205	0.84099	0.93284	TRUE
sgRNA_019493	GPR83	245.46	229.4	245.46	229.4	-0.097234	129.02	6486	0.20117	0.42028	0.57972	0.84057	0.93259	FALSE
sgRNA_053055	USP40	245.46	229.4	245.46	229.4	-0.097234	129.02	6486	0.20117	0.42028	0.57972	0.84057	0.93259	FALSE
sgRNA_013691	DTX3	245.46	229.4	245.46	229.4	-0.097234	129.02	6486	0.20117	0.42028	0.57972	0.84057	0.93259	FALSE
sgRNA_045220	SLCO1B1	65.864	60.536	65.864	60.536	-0.11979	14.193	838.46	0.20096	0.42036	0.57964	0.84073	0.93269	FALSE
sgRNA_028827	MMP27	65.864	60.536	65.864	60.536	-0.11979	14.193	838.46	0.20096	0.42036	0.57964	0.84073	0.93269	FALSE
sgRNA_054890	ZFP69	239.04	254.89	239.04	254.89	0.092255	125.63	6222.1	0.20095	0.57912	0.42088	0.84177	0.93305	TRUE
sgRNA_034464	OSBP	239.04	254.89	239.04	254.89	0.092255	125.63	6222.1	0.20095	0.57912	0.42088	0.84177	0.93305	TRUE
sgRNA_034155	OR5K4	157.43	168.86	157.43	168.86	0.10053	65.357	3239.9	0.20086	0.5784	0.4216	0.8432	0.93394	TRUE
sgRNA_051976	TUBA1A	151	140.19	151	140.19	-0.10649	58.495	3036.1	0.20084	0.42041	0.57959	0.84082	0.93278	FALSE
sgRNA_039319	PURG	120.48	111.51	120.48	111.51	-0.11065	40.22	2136.2	0.20082	0.42042	0.57958	0.84084	0.93278	FALSE
sgRNA_023822	KCTD7	202.73	216.65	202.73	216.65	0.095372	96.926	4808.7	0.20078	0.57884	0.42116	0.84233	0.93347	TRUE
sgRNA_007700	CCNC	133.33	143.37	133.33	143.37	0.10399	50.407	2501.1	0.20077	0.57794	0.42206	0.84412	0.93441	TRUE
sgRNA_032563	NRK	320.96	340.91	320.96	340.91	0.086724	198.95	9874.7	0.20074	0.57929	0.42071	0.84142	0.93291	TRUE
sgRNA_037835	PPP1R27	231.97	216.65	231.97	216.65	-0.098095	117.26	5936.6	0.20069	0.42047	0.57953	0.84094	0.93284	FALSE
sgRNA_022652	INIP	76.145	70.094	76.145	70.094	-0.11784	18.305	1048.9	0.20068	0.42047	0.57953	0.84095	0.93284	FALSE
sgRNA_047954	TAF1D	76.145	70.094	76.145	70.094	-0.11784	18.305	1048.9	0.20068	0.42047	0.57953	0.84095	0.93284	FALSE
sgRNA_032319	NPHP4	369.48	347.28	369.48	347.28	-0.089125	246.3	12316	0.20063	0.42049	0.57951	0.84099	0.93284	FALSE
sgRNA_018510	GID8	172.53	184.79	172.53	184.79	0.098511	75.191	3737.6	0.20059	0.57848	0.42152	0.84303	0.93393	TRUE
sgRNA_041058	RIPOR3	172.53	184.79	172.53	184.79	0.098511	75.191	3737.6	0.20059	0.57848	0.42152	0.84303	0.93393	TRUE
sgRNA_050680	TOE1	187.63	200.72	187.63	200.72	0.096816	85.714	4260.8	0.20058	0.57864	0.42136	0.84273	0.93386	TRUE
sgRNA_015228	ETFRF1	103.45	95.583	103.45	95.583	-0.11303	30.978	1686	0.20039	0.42059	0.57941	0.84117	0.93291	FALSE
sgRNA_043671	SH2D4A	103.45	95.583	103.45	95.583	-0.11303	30.978	1686	0.20039	0.42059	0.57941	0.84117	0.93291	FALSE
sgRNA_023644	KCNJ8	70.362	76.466	70.362	76.466	0.11842	18.634	928.41	0.20035	0.57495	0.42505	0.8501	0.93727	TRUE
sgRNA_046128	SPAG8	322.57	302.68	322.57	302.68	-0.091535	197.85	9952.4	0.2003	0.42062	0.57938	0.84124	0.93291	FALSE
sgRNA_040980	RIMBP3	218.47	203.91	218.47	203.91	-0.099061	106.06	5405.2	0.20029	0.42063	0.57937	0.84125	0.93291	FALSE
sgRNA_056186	ZNF687	164.5	152.93	164.5	152.93	-0.10452	66.884	3469.7	0.20022	0.42065	0.57935	0.84131	0.93291	FALSE
sgRNA_004371	BCORL1	211.73	197.54	211.73	197.54	-0.099591	100.67	5146.4	0.20014	0.42069	0.57931	0.84137	0.93291	FALSE
sgRNA_051996	TUBA8	124.34	133.82	124.34	133.82	0.10517	44.92	2243.5	0.20011	0.57747	0.42253	0.84505	0.93496	TRUE
sgRNA_021866	ID2	262.17	245.33	262.17	245.33	-0.095403	141.79	7190.5	0.20006	0.42071	0.57929	0.84143	0.93291	FALSE
sgRNA_023562	KCNG4	171.25	159.3	171.25	159.3	-0.10365	71.289	3694.3	0.20004	0.42073	0.57927	0.84145	0.93291	FALSE
sgRNA_022667	INO80D	208.84	223.03	208.84	223.03	0.09441	100.69	5036.9	0.19995	0.57856	0.42144	0.84289	0.93386	TRUE
sgRNA_037974	PPP6R2	208.84	223.03	208.84	223.03	0.09441	100.69	5036.9	0.19995	0.57856	0.42144	0.84289	0.93386	TRUE
sgRNA_024861	KRTAP1-5	148.43	159.3	148.43	159.3	0.10131	59.086	2956	0.19994	0.5779	0.4221	0.8442	0.93443	TRUE
sgRNA_007526	CCDC84	148.43	159.3	148.43	159.3	0.10131	59.086	2956	0.19994	0.5779	0.4221	0.8442	0.93443	TRUE
sgRNA_042905	SDHAF4	177.99	165.68	177.99	165.68	-0.10284	75.835	3924	0.19993	0.42077	0.57923	0.84154	0.93291	FALSE
sgRNA_005381	C16orf54	177.99	165.68	177.99	165.68	-0.10284	75.835	3924	0.19993	0.42077	0.57923	0.84154	0.93291	FALSE
sgRNA_007484	CCDC69	198.23	184.79	198.23	184.79	-0.10076	90.315	4642.9	0.19992	0.42077	0.57923	0.84154	0.93291	FALSE
sgRNA_030058	MYH14	198.23	184.79	198.23	184.79	-0.10076	90.315	4642.9	0.19992	0.42077	0.57923	0.84154	0.93291	FALSE
sgRNA_033651	OR2H2	198.23	184.79	198.23	184.79	-0.10076	90.315	4642.9	0.19992	0.42077	0.57923	0.84154	0.93291	FALSE
sgRNA_055908	ZNF563	198.23	184.79	198.23	184.79	-0.10076	90.315	4642.9	0.19992	0.42077	0.57923	0.84154	0.93291	FALSE
sgRNA_020642	HGSNAT	198.23	184.79	198.23	184.79	-0.10076	90.315	4642.9	0.19992	0.42077	0.57923	0.84154	0.93291	FALSE
sgRNA_051917	TTLL10	191.49	178.42	191.49	178.42	-0.1014	85.348	4398.4	0.19988	0.42079	0.57921	0.84158	0.93291	FALSE
sgRNA_020870	HIST1H4H	184.74	172.05	184.74	172.05	-0.1021	80.521	4158.7	0.19987	0.42079	0.57921	0.84158	0.93291	FALSE
sgRNA_005977	C2orf76	184.74	172.05	184.74	172.05	-0.1021	80.521	4158.7	0.19987	0.42079	0.57921	0.84158	0.93291	FALSE
sgRNA_048259	TBC1D30	251.25	267.63	251.25	267.63	0.090802	134.26	6726.8	0.19979	0.57872	0.42128	0.84256	0.93369	TRUE
sgRNA_050593	TNKS2	255.42	238.96	255.42	238.96	-0.095745	135.55	6902.8	0.19974	0.42084	0.57916	0.84168	0.93301	FALSE
sgRNA_006896	CARD6	230.04	245.33	230.04	245.33	0.092442	116.87	5859.5	0.19973	0.57859	0.42141	0.84281	0.93386	TRUE
sgRNA_050186	TMEM55A	193.74	207.1	193.74	207.1	0.095736	89.256	4479.4	0.19963	0.57831	0.42169	0.84337	0.93399	TRUE
sgRNA_042449	SAMD4B	115.34	124.26	115.34	124.26	0.10653	39.748	1996.3	0.19956	0.57701	0.42299	0.84599	0.93535	TRUE
sgRNA_007971	CD300LG	178.64	191.17	178.64	191.17	0.097283	78.51	3946.1	0.19948	0.57811	0.42189	0.84377	0.93416	TRUE
sgRNA_004088	BABAM1	309.08	289.93	309.08	289.93	-0.091931	183.21	9307.1	0.19943	0.42096	0.57904	0.84193	0.93319	FALSE
sgRNA_037525	POTEE	248.68	232.59	248.68	232.59	-0.096106	129.45	6619.4	0.19943	0.42097	0.57903	0.84193	0.93319	FALSE
sgRNA_036814	PLCG2	133.98	124.26	133.98	124.26	-0.10781	47.225	2519.9	0.19923	0.42104	0.57896	0.84208	0.9333	FALSE
sgRNA_010954	CRYBA4	214.94	229.4	214.94	229.4	0.093501	104.53	5269.1	0.19919	0.5783	0.4217	0.84341	0.93399	TRUE
sgRNA_004836	BRINP2	106.35	114.7	106.35	114.7	0.10812	34.893	1759.7	0.19914	0.57654	0.42346	0.84691	0.93589	TRUE
sgRNA_032119	NOD2	236.15	251.7	236.15	251.7	0.091664	121	6104.7	0.1991	0.57838	0.42162	0.84324	0.93394	TRUE
sgRNA_002245	ANP32A	236.15	251.7	236.15	251.7	0.091664	121	6104.7	0.1991	0.57838	0.42162	0.84324	0.93394	TRUE
sgRNA_040528	RELT	139.44	149.75	139.44	149.75	0.10219	53.132	2681.6	0.19906	0.5774	0.4226	0.84521	0.93496	TRUE
sgRNA_053797	WDR45B	139.44	149.75	139.44	149.75	0.10219	53.132	2681.6	0.19906	0.5774	0.4226	0.84521	0.93496	TRUE
sgRNA_044532	SLC25A48	139.44	149.75	139.44	149.75	0.10219	53.132	2681.6	0.19906	0.5774	0.4226	0.84521	0.93496	TRUE
sgRNA_017537	FRMD8	139.44	149.75	139.44	149.75	0.10219	53.132	2681.6	0.19906	0.5774	0.4226	0.84521	0.93496	TRUE
sgRNA_054198	XKR7	139.44	149.75	139.44	149.75	0.10219	53.132	2681.6	0.19906	0.5774	0.4226	0.84521	0.93496	TRUE
sgRNA_022630	ING4	110.2	101.96	110.2	101.96	-0.11116	33.998	1859.7	0.19906	0.42111	0.57889	0.84222	0.93341	FALSE
sgRNA_022974	IRX4	110.2	101.96	110.2	101.96	-0.11116	33.998	1859.7	0.19906	0.42111	0.57889	0.84222	0.93341	FALSE
sgRNA_020731	HIPK1	365.94	344.1	365.94	344.1	-0.088555	238.63	12132	0.199	0.42113	0.57887	0.84226	0.93341	FALSE
sgRNA_038640	PRRT3	88.354	95.583	88.354	95.583	0.11224	26.131	1320.2	0.19897	0.57567	0.42433	0.84867	0.93661	TRUE
sgRNA_013441	DPF3	199.84	213.47	199.84	213.47	0.09472	92.869	4701.9	0.19875	0.57802	0.42198	0.84396	0.93433	TRUE
sgRNA_033521	OR1I1	140.72	130.63	140.72	130.63	-0.10659	50.937	2720.2	0.19868	0.42126	0.57874	0.84251	0.93366	FALSE
sgRNA_013213	DNAJC24	58.474	63.722	58.474	63.722	0.12199	13.77	698.03	0.19863	0.57298	0.42702	0.85403	0.93886	TRUE
sgRNA_001398	AIM2	154.54	165.68	154.54	165.68	0.099783	62.033	3147.6	0.19853	0.57744	0.42256	0.84511	0.93496	TRUE
sgRNA_043528	SFRP5	154.54	165.68	154.54	165.68	0.099783	62.033	3147.6	0.19853	0.57744	0.42256	0.84511	0.93496	TRUE
sgRNA_048378	TBX20	184.74	197.54	184.74	197.54	0.096135	81.901	4158.7	0.19846	0.57778	0.42222	0.84444	0.93465	TRUE
sgRNA_051191	TRIM29	184.74	197.54	184.74	197.54	0.096135	81.901	4158.7	0.19846	0.57778	0.42222	0.84444	0.93465	TRUE
sgRNA_032445	NR1H2	147.47	137	147.47	137	-0.10548	54.791	2926.1	0.19825	0.42142	0.57858	0.84285	0.93386	FALSE
sgRNA_054944	ZFYVE27	147.47	137	147.47	137	-0.10548	54.791	2926.1	0.19825	0.42142	0.57858	0.84285	0.93386	FALSE
sgRNA_028931	MOGS	130.44	140.19	130.44	140.19	0.10319	47.494	2417.2	0.19823	0.57688	0.42312	0.84624	0.9355	TRUE
sgRNA_005899	C2CD2	302.97	321.8	302.97	321.8	0.08668	177.15	9020.4	0.19819	0.57825	0.42175	0.8435	0.93402	TRUE
sgRNA_002442	APC	248.35	264.45	248.35	264.45	0.090223	129.48	6606	0.19799	0.578	0.422	0.844	0.93434	TRUE
sgRNA_051119	TRHDE	154.22	143.37	154.22	143.37	-0.10447	58.785	3137.4	0.19794	0.42155	0.57845	0.84309	0.93393	FALSE
sgRNA_022807	IPO4	154.22	143.37	154.22	143.37	-0.10447	58.785	3137.4	0.19794	0.42155	0.57845	0.84309	0.93393	FALSE
sgRNA_005309	C14orf28	154.22	143.37	154.22	143.37	-0.10447	58.785	3137.4	0.19794	0.42155	0.57845	0.84309	0.93393	FALSE
sgRNA_014502	ELF5	154.22	143.37	154.22	143.37	-0.10447	58.785	3137.4	0.19794	0.42155	0.57845	0.84309	0.93393	FALSE
sgRNA_050754	TOPAZ1	208.19	194.35	208.19	194.35	-0.098762	95.793	5012.7	0.19792	0.42155	0.57845	0.84311	0.93393	FALSE
sgRNA_022969	IRX2	208.19	194.35	208.19	194.35	-0.098762	95.793	5012.7	0.19792	0.42155	0.57845	0.84311	0.93393	FALSE
sgRNA_000752	ADAM23	208.19	194.35	208.19	194.35	-0.098762	95.793	5012.7	0.19792	0.42155	0.57845	0.84311	0.93393	FALSE
sgRNA_028864	MND1	251.89	235.77	251.89	235.77	-0.095007	129.88	6753.8	0.19772	0.42163	0.57837	0.84326	0.93394	FALSE
sgRNA_042836	SCUBE2	251.89	235.77	251.89	235.77	-0.095007	129.88	6753.8	0.19772	0.42163	0.57837	0.84326	0.93394	FALSE
sgRNA_041160	RNASEH2A	251.89	235.77	251.89	235.77	-0.095007	129.88	6753.8	0.19772	0.42163	0.57837	0.84326	0.93394	FALSE
sgRNA_054360	YLPM1	160.96	149.75	160.96	149.75	-0.10355	62.919	3354.1	0.19772	0.42163	0.57837	0.84326	0.93394	FALSE
sgRNA_049065	THBS4	62.329	57.35	62.329	57.35	-0.11815	12.399	770.14	0.19767	0.42165	0.57835	0.8433	0.93397	FALSE
sgRNA_026800	LSM12	190.84	203.91	190.84	203.91	0.095059	85.364	4375.3	0.19754	0.57747	0.42253	0.84506	0.93496	TRUE
sgRNA_011632	CYB5R3	174.46	162.49	174.46	162.49	-0.10192	71.609	3803	0.19751	0.42171	0.57829	0.84343	0.93399	FALSE
sgRNA_032872	NUGGC	181.21	168.86	181.21	168.86	-0.10119	76.165	4035.1	0.1975	0.42172	0.57828	0.84344	0.93399	FALSE
sgRNA_045984	SOX10	181.21	168.86	181.21	168.86	-0.10119	76.165	4035.1	0.1975	0.42172	0.57828	0.84344	0.93399	FALSE
sgRNA_052078	TUSC5	121.45	130.63	121.45	130.63	0.10434	42.172	2162.9	0.19747	0.57636	0.42364	0.84728	0.93589	TRUE
sgRNA_054147	XAGE2	121.45	130.63	121.45	130.63	0.10434	42.172	2162.9	0.19747	0.57636	0.42364	0.84728	0.93589	TRUE
sgRNA_029296	MRPL42	121.45	130.63	121.45	130.63	0.10434	42.172	2162.9	0.19747	0.57636	0.42364	0.84728	0.93589	TRUE
sgRNA_019672	GRID2IP	121.45	130.63	121.45	130.63	0.10434	42.172	2162.9	0.19747	0.57636	0.42364	0.84728	0.93589	TRUE
sgRNA_020535	HEPH	99.92	92.397	99.92	92.397	-0.11177	28.299	1597.5	0.1974	0.42176	0.57824	0.84352	0.93402	FALSE
sgRNA_035343	PCDHB7	99.92	92.397	99.92	92.397	-0.11177	28.299	1597.5	0.1974	0.42176	0.57824	0.84352	0.93402	FALSE
sgRNA_035691	PDHA2	245.14	229.4	245.14	229.4	-0.095352	123.91	6472.7	0.19738	0.42177	0.57823	0.84353	0.93402	FALSE
sgRNA_031704	NO-TARGET	175.74	187.98	175.74	187.98	0.096575	74.863	3846.8	0.19729	0.57723	0.42277	0.84555	0.93512	TRUE
sgRNA_002304	ANXA7	175.74	187.98	175.74	187.98	0.096575	74.863	3846.8	0.19729	0.57723	0.42277	0.84555	0.93512	TRUE
sgRNA_035947	PEX7	175.74	187.98	175.74	187.98	0.096575	74.863	3846.8	0.19729	0.57723	0.42277	0.84555	0.93512	TRUE
sgRNA_018611	GJB2	233.25	248.52	233.25	248.52	0.091058	116.46	5988.1	0.19723	0.57763	0.42237	0.84474	0.9349	TRUE
sgRNA_031920	NO-TARGET	212.05	226.21	212.05	226.21	0.092861	100.31	5158.6	0.19721	0.5775	0.4225	0.845	0.93496	TRUE
sgRNA_011765	CYP2R1	287.87	305.87	287.87	305.87	0.087174	161.87	8325.5	0.1972	0.57782	0.42218	0.84435	0.93458	TRUE
sgRNA_000002	A1BG	298.8	280.38	298.8	280.38	-0.091479	169.64	8826.2	0.19715	0.42186	0.57814	0.84371	0.93414	FALSE
sgRNA_014268	EHD1	123.7	114.7	123.7	114.7	-0.10802	40.461	2225.5	0.19714	0.42186	0.57814	0.84372	0.93414	FALSE
sgRNA_042518	SARS2	123.7	114.7	123.7	114.7	-0.10802	40.461	2225.5	0.19714	0.42186	0.57814	0.84372	0.93414	FALSE
sgRNA_006540	CACNA1B	123.7	114.7	123.7	114.7	-0.10802	40.461	2225.5	0.19714	0.42186	0.57814	0.84372	0.93414	FALSE
sgRNA_048573	TCTN1	238.39	223.03	238.39	223.03	-0.095717	118.08	6196	0.19705	0.4219	0.5781	0.84379	0.93416	FALSE
sgRNA_029597	MT1E	238.39	223.03	238.39	223.03	-0.095717	118.08	6196	0.19705	0.4219	0.5781	0.84379	0.93416	FALSE
sgRNA_019711	GRIN3B	67.47	73.28	67.47	73.28	0.1175	16.879	870.2	0.19696	0.57334	0.42666	0.85332	0.9388	TRUE
sgRNA_038689	PRSS38	315.5	296.31	315.5	296.31	-0.090265	184.24	9612.4	0.19674	0.42201	0.57799	0.84403	0.93434	FALSE
sgRNA_014150	EFCAB3	231.65	216.65	231.65	216.65	-0.096104	112.39	5923.7	0.19673	0.42202	0.57798	0.84404	0.93434	FALSE
sgRNA_023272	JAKMIP1	231.65	216.65	231.65	216.65	-0.096104	112.39	5923.7	0.19673	0.42202	0.57798	0.84404	0.93434	FALSE
sgRNA_042755	SCN4A	196.95	210.28	196.95	210.28	0.094049	88.899	4596	0.19669	0.57719	0.42281	0.84563	0.93513	TRUE
sgRNA_000456	ACOD1	196.95	210.28	196.95	210.28	0.094049	88.899	4596	0.19669	0.57719	0.42281	0.84563	0.93513	TRUE
sgRNA_020918	HIVEP2	136.55	146.56	136.55	146.56	0.10139	50.139	2595.5	0.19656	0.57635	0.42365	0.84729	0.93589	TRUE
sgRNA_021063	HMGCS2	136.55	146.56	136.55	146.56	0.10139	50.139	2595.5	0.19656	0.57635	0.42365	0.84729	0.93589	TRUE
sgRNA_004625	BMP2K	136.55	146.56	136.55	146.56	0.10139	50.139	2595.5	0.19656	0.57635	0.42365	0.84729	0.93589	TRUE
sgRNA_032646	NSRP1	136.55	146.56	136.55	146.56	0.10139	50.139	2595.5	0.19656	0.57635	0.42365	0.84729	0.93589	TRUE
sgRNA_040584	RETREG3	181.85	194.35	181.85	194.35	0.095431	78.175	4057.5	0.1963	0.5769	0.4231	0.8462	0.93547	TRUE
sgRNA_027421	MAP2K2	103.45	111.51	103.45	111.51	0.10723	32.476	1686	0.19628	0.57531	0.42469	0.84938	0.93671	TRUE
sgRNA_046365	SPG20	245.46	261.26	245.46	261.26	0.089629	124.78	6486	0.19615	0.57727	0.42273	0.84546	0.93508	TRUE
sgRNA_001169	AFAP1L2	151.65	162.49	151.65	162.49	0.099011	58.796	3056.3	0.19615	0.57646	0.42354	0.84707	0.93589	TRUE
sgRNA_043004	SEC24C	151.65	162.49	151.65	162.49	0.099011	58.796	3056.3	0.19615	0.57646	0.42354	0.84707	0.93589	TRUE
sgRNA_013896	DZANK1	218.15	203.91	218.15	203.91	-0.096948	101.43	5392.8	0.19615	0.42225	0.57775	0.8445	0.93468	FALSE
sgRNA_006517	CABP4	166.75	178.42	166.75	178.42	0.097061	68.141	3544	0.1961	0.57666	0.42334	0.84669	0.93581	TRUE
sgRNA_035763	PDPR	166.75	178.42	166.75	178.42	0.097061	68.141	3544	0.1961	0.57666	0.42334	0.84669	0.93581	TRUE
sgRNA_012476	DEFB118	255.1	238.96	255.1	238.96	-0.093936	130.31	6889.2	0.19606	0.42228	0.57772	0.84456	0.93474	FALSE
sgRNA_019700	GRIN2C	137.19	127.44	137.19	127.44	-0.10551	47.485	2614.6	0.19597	0.42232	0.57768	0.84463	0.9348	FALSE
sgRNA_016403	FASTKD3	94.458	101.96	94.458	101.96	0.10908	28.103	1464.1	0.19593	0.57478	0.42522	0.85043	0.93742	TRUE
sgRNA_052603	UGP2	278.88	296.31	278.88	296.31	0.087164	151.92	7921.4	0.19585	0.57727	0.42273	0.84546	0.93508	TRUE
sgRNA_004156	BANK1	302.01	283.56	302.01	283.56	-0.090614	170.13	8975.4	0.19576	0.4224	0.5776	0.84479	0.93494	FALSE
sgRNA_049651	TMEM128	248.35	232.59	248.35	232.59	-0.094248	124.33	6606	0.19567	0.42243	0.57757	0.84487	0.93496	FALSE
sgRNA_043530	SFSWAP	204.66	191.17	204.66	191.17	-0.097904	91.036	4880.3	0.19565	0.42244	0.57756	0.84488	0.93496	FALSE
sgRNA_026071	LOC100130370	127.55	137	127.55	137	0.10236	44.667	2334.3	0.19563	0.57579	0.42421	0.84842	0.93654	TRUE
sgRNA_009261	CHRNA5	143.94	133.82	143.94	133.82	-0.10442	51.208	2817.6	0.19559	0.42247	0.57753	0.84493	0.93496	FALSE
sgRNA_023128	ITGB6	143.94	133.82	143.94	133.82	-0.10442	51.208	2817.6	0.19559	0.42247	0.57753	0.84493	0.93496	FALSE
sgRNA_007324	CCDC166	143.94	133.82	143.94	133.82	-0.10442	51.208	2817.6	0.19559	0.42247	0.57753	0.84493	0.93496	FALSE
sgRNA_032951	NUS1	197.91	184.79	197.91	184.79	-0.098431	86.048	4631.2	0.19545	0.42252	0.57748	0.84504	0.93496	FALSE
sgRNA_041147	RNASE7	187.95	200.72	187.95	200.72	0.094361	81.559	4272.2	0.1954	0.57661	0.42339	0.84679	0.93585	TRUE
sgRNA_049118	THOP1	187.95	200.72	187.95	200.72	0.094361	81.559	4272.2	0.1954	0.57661	0.42339	0.84679	0.93585	TRUE
sgRNA_049565	TMED9	187.95	200.72	187.95	200.72	0.094361	81.559	4272.2	0.1954	0.57661	0.42339	0.84679	0.93585	TRUE
sgRNA_004223	BBS12	150.68	140.19	150.68	140.19	-0.10344	55.071	3026.1	0.19532	0.42257	0.57743	0.84514	0.93496	FALSE
sgRNA_050409	TMSB4Y	150.68	140.19	150.68	140.19	-0.10344	55.071	3026.1	0.19532	0.42257	0.57743	0.84514	0.93496	FALSE
sgRNA_009020	CH25H	150.68	140.19	150.68	140.19	-0.10344	55.071	3026.1	0.19532	0.42257	0.57743	0.84514	0.93496	FALSE
sgRNA_007790	CCR5	150.68	140.19	150.68	140.19	-0.10344	55.071	3026.1	0.19532	0.42257	0.57743	0.84514	0.93496	FALSE
sgRNA_050067	TMEM258	230.36	245.33	230.36	245.33	0.090437	112.01	5872.4	0.19532	0.57687	0.42313	0.84626	0.93551	TRUE
sgRNA_046642	SPX	241.61	226.21	241.61	226.21	-0.094577	118.49	6327.2	0.19529	0.42258	0.57742	0.84516	0.93496	FALSE
sgRNA_040711	RGL1	191.17	178.42	191.17	178.42	-0.098995	81.202	4386.9	0.19528	0.42259	0.57741	0.84517	0.93496	FALSE
sgRNA_050402	TMSB10	191.17	178.42	191.17	178.42	-0.098995	81.202	4386.9	0.19528	0.42259	0.57741	0.84517	0.93496	FALSE
sgRNA_012182	DCTN4	191.17	178.42	191.17	178.42	-0.098995	81.202	4386.9	0.19528	0.42259	0.57741	0.84517	0.93496	FALSE
sgRNA_027962	MCTS1	257.67	274	257.67	274	0.088334	133.38	6998.2	0.19524	0.57696	0.42304	0.84608	0.93541	TRUE
sgRNA_054777	ZDHHC23	257.67	274	257.67	274	0.088334	133.38	6998.2	0.19524	0.57696	0.42304	0.84608	0.93541	TRUE
sgRNA_051506	TRPM7	209.16	223.03	209.16	223.03	0.092202	96.183	5049.1	0.19519	0.57669	0.42331	0.84662	0.9358	TRUE
sgRNA_020877	HIST1H4K	184.42	172.05	184.42	172.05	-0.0996	76.495	4147.4	0.19515	0.42264	0.57736	0.84527	0.93498	FALSE
sgRNA_029786	MTRF1L	184.42	172.05	184.42	172.05	-0.0996	76.495	4147.4	0.19515	0.42264	0.57736	0.84527	0.93498	FALSE
sgRNA_020940	HLA-A	157.43	146.56	157.43	146.56	-0.10254	59.075	3239.9	0.19515	0.42264	0.57736	0.84528	0.93498	FALSE
sgRNA_017696	FUT4	177.67	165.68	177.67	165.68	-0.10025	71.93	3912.9	0.19507	0.42267	0.57733	0.84534	0.93501	FALSE
sgRNA_018021	GALNT8	113.41	105.14	113.41	105.14	-0.10828	34.219	1944.6	0.19505	0.42268	0.57732	0.84535	0.93501	FALSE
sgRNA_037383	POLR2F	113.41	105.14	113.41	105.14	-0.10828	34.219	1944.6	0.19505	0.42268	0.57732	0.84535	0.93501	FALSE
sgRNA_023062	ITGA2B	172.85	184.79	172.85	184.79	0.095842	71.303	3748.5	0.19505	0.57631	0.42369	0.84737	0.93589	TRUE
sgRNA_027917	MCM6	172.85	184.79	172.85	184.79	0.095842	71.303	3748.5	0.19505	0.57631	0.42369	0.84737	0.93589	TRUE
sgRNA_016740	FCRL4	234.86	219.84	234.86	219.84	-0.094925	112.79	6052.8	0.19492	0.42273	0.57727	0.84545	0.93508	FALSE
sgRNA_014659	EML1	157.75	168.86	157.75	168.86	0.097603	61.735	3250.3	0.1949	0.57607	0.42393	0.84787	0.93621	TRUE
sgRNA_000102	ABCA12	236.47	251.7	236.47	251.7	0.089711	116.05	6117.7	0.19478	0.57669	0.42331	0.84662	0.9358	TRUE
sgRNA_000003	A1BG	118.55	127.44	118.55	127.44	0.10347	39.51	2083.3	0.19476	0.57521	0.42479	0.84957	0.93674	TRUE
sgRNA_014962	EPS15L1	118.55	127.44	118.55	127.44	0.10347	39.51	2083.3	0.19476	0.57521	0.42479	0.84957	0.93674	TRUE
sgRNA_023461	KBTBD4	118.55	127.44	118.55	127.44	0.10347	39.51	2083.3	0.19476	0.57521	0.42479	0.84957	0.93674	TRUE
sgRNA_035209	PCBP2	79.358	73.28	79.358	73.28	-0.11346	18.468	1118	0.19474	0.4228	0.5772	0.8456	0.93513	FALSE
sgRNA_026158	LOC101929726	328.68	309.05	328.68	309.05	-0.08854	192.55	10249	0.1947	0.42281	0.57719	0.84563	0.93513	FALSE
sgRNA_014085	EDRF1	228.11	213.47	228.11	213.47	-0.095294	107.23	5782.9	0.19457	0.42287	0.57713	0.84573	0.93523	FALSE
sgRNA_052970	USP17L25	215.26	229.4	215.26	229.4	0.091357	99.932	5281.4	0.19453	0.57647	0.42353	0.84705	0.93589	TRUE
sgRNA_034369	OR8I2	96.386	89.211	96.386	89.211	-0.11041	25.741	1510.7	0.19428	0.42298	0.57702	0.84596	0.93535	FALSE
sgRNA_055429	ZNF304	96.386	89.211	96.386	89.211	-0.11041	25.741	1510.7	0.19428	0.42298	0.57702	0.84596	0.93535	FALSE
sgRNA_020528	HEPACAM	96.386	89.211	96.386	89.211	-0.11041	25.741	1510.7	0.19428	0.42298	0.57702	0.84596	0.93535	FALSE
sgRNA_038699	PRSS45	120.16	111.51	120.16	111.51	-0.10683	37.39	2127.4	0.19425	0.42299	0.57701	0.84598	0.93535	FALSE
sgRNA_056737	ZWINT	120.16	111.51	120.16	111.51	-0.10683	37.39	2127.4	0.19425	0.42299	0.57701	0.84598	0.93535	FALSE
sgRNA_008951	CFHR2	120.16	111.51	120.16	111.51	-0.10683	37.39	2127.4	0.19425	0.42299	0.57701	0.84598	0.93535	FALSE
sgRNA_020610	HEY2	432.13	407.82	432.13	407.82	-0.083332	295.47	15753	0.19411	0.42305	0.57695	0.84609	0.93541	FALSE
sgRNA_011452	CUTC	178.96	191.17	178.96	191.17	0.094705	74.536	3957.2	0.19409	0.57601	0.42399	0.84799	0.93627	TRUE
sgRNA_046218	SPATA31A6	178.96	191.17	178.96	191.17	0.094705	74.536	3957.2	0.19409	0.57601	0.42399	0.84799	0.93627	TRUE
sgRNA_009343	CHTF18	178.96	191.17	178.96	191.17	0.094705	74.536	3957.2	0.19409	0.57601	0.42399	0.84799	0.93627	TRUE
sgRNA_021425	HRC	69.077	63.722	69.077	63.722	-0.11468	14.336	902.37	0.19405	0.42307	0.57693	0.84614	0.93542	FALSE
sgRNA_031027	NELFCD	69.077	63.722	69.077	63.722	-0.11468	14.336	902.37	0.19405	0.42307	0.57693	0.84614	0.93542	FALSE
sgRNA_018287	GDAP1	133.66	143.37	133.66	143.37	0.10055	47.233	2510.5	0.19398	0.57528	0.42472	0.84944	0.93671	TRUE
sgRNA_041063	RIPPLY2	109.56	117.89	109.56	117.89	0.10476	34.67	1842.9	0.19397	0.57462	0.42538	0.85075	0.93762	TRUE
sgRNA_048416	TCAP	109.56	117.89	109.56	117.89	0.10476	34.67	1842.9	0.19397	0.57462	0.42538	0.85075	0.93762	TRUE
sgRNA_053039	USP35	221.37	235.77	221.37	235.77	0.090557	103.75	5517.5	0.19393	0.57627	0.42373	0.84745	0.93591	TRUE
sgRNA_012611	DERL3	275.02	258.07	275.02	258.07	-0.091414	143.6	7750.4	0.19381	0.42316	0.57684	0.84632	0.93556	FALSE
sgRNA_032849	NUDT5	163.86	175.24	163.86	175.24	0.096298	64.746	3448.5	0.19378	0.57571	0.42429	0.84858	0.93654	TRUE
sgRNA_035337	PCDHB5	163.86	175.24	163.86	175.24	0.096298	64.746	3448.5	0.19378	0.57571	0.42429	0.84858	0.93654	TRUE
sgRNA_011530	CXCL9	163.86	175.24	163.86	175.24	0.096298	64.746	3448.5	0.19378	0.57571	0.42429	0.84858	0.93654	TRUE
sgRNA_037327	POLG2	126.91	117.89	126.91	117.89	-0.10553	40.702	2316	0.19363	0.42323	0.57677	0.84646	0.93568	FALSE
sgRNA_049490	TMC2	126.91	117.89	126.91	117.89	-0.10553	40.702	2316	0.19363	0.42323	0.57677	0.84646	0.93568	FALSE
sgRNA_018790	GLT8D1	64.579	70.094	64.579	70.094	0.11651	15.211	813.37	0.1934	0.57163	0.42837	0.85674	0.94017	TRUE
sgRNA_033649	OR2H1	64.579	70.094	64.579	70.094	0.11651	15.211	813.37	0.1934	0.57163	0.42837	0.85674	0.94017	TRUE
sgRNA_005747	C1QA	227.47	242.14	227.47	242.14	0.089799	107.65	5757.4	0.19338	0.57609	0.42391	0.84782	0.93617	TRUE
sgRNA_016517	FBXL5	201.13	187.98	201.13	187.98	-0.097017	86.4	4749.2	0.19334	0.42335	0.57665	0.84669	0.93581	FALSE
sgRNA_025396	LCE1E	268.27	251.7	268.27	251.7	-0.091639	137.32	7454.6	0.19333	0.42335	0.57665	0.8467	0.93581	FALSE
sgRNA_033301	OPRM1	100.56	108.33	100.56	108.33	0.10629	30.146	1613.4	0.19331	0.57402	0.42598	0.85195	0.93789	TRUE
sgRNA_029795	MTRNR2L2	100.56	108.33	100.56	108.33	0.10629	30.146	1613.4	0.19331	0.57402	0.42598	0.85195	0.93789	TRUE
sgRNA_048359	TBRG4	100.56	108.33	100.56	108.33	0.10629	30.146	1613.4	0.19331	0.57402	0.42598	0.85195	0.93789	TRUE
sgRNA_052566	UCP3	100.56	108.33	100.56	108.33	0.10629	30.146	1613.4	0.19331	0.57402	0.42598	0.85195	0.93789	TRUE
sgRNA_002395	AP4E1	185.06	197.54	185.06	197.54	0.093641	77.841	4170	0.19322	0.57572	0.42428	0.84855	0.93654	TRUE
sgRNA_038211	PRH1	185.06	197.54	185.06	197.54	0.093641	77.841	4170	0.19322	0.57572	0.42428	0.84855	0.93654	TRUE
sgRNA_024538	KLK8	133.66	124.26	133.66	124.26	-0.10437	44.154	2510.5	0.19317	0.42341	0.57659	0.84682	0.93587	FALSE
sgRNA_019013	GNPTAB	206.27	219.84	206.27	219.84	0.091525	92.141	4940.3	0.19314	0.57587	0.42413	0.84827	0.93649	TRUE
sgRNA_053979	WIF1	194.38	181.61	194.38	181.61	-0.097522	81.543	4502.6	0.19309	0.42344	0.57656	0.84689	0.93589	FALSE
sgRNA_046627	SPTLC2	194.38	181.61	194.38	181.61	-0.097522	81.543	4502.6	0.19309	0.42344	0.57656	0.84689	0.93589	FALSE
sgRNA_032485	NR3C1	194.38	181.61	194.38	181.61	-0.097522	81.543	4502.6	0.19309	0.42344	0.57656	0.84689	0.93589	FALSE
sgRNA_030968	NEFH	103.13	95.583	103.13	95.583	-0.10858	28.501	1677.9	0.193	0.42348	0.57652	0.84696	0.93589	FALSE
sgRNA_033639	OR2G2	103.13	95.583	103.13	95.583	-0.10858	28.501	1677.9	0.193	0.42348	0.57652	0.84696	0.93589	FALSE
sgRNA_053487	VPS45	124.66	133.82	124.66	133.82	0.10148	41.926	2252.5	0.19294	0.57466	0.42534	0.85067	0.93759	TRUE
sgRNA_029827	MTTP	284.98	267.63	284.98	267.63	-0.090286	150.49	8194.8	0.19285	0.42354	0.57646	0.84707	0.93589	FALSE
sgRNA_035001	PAQR4	140.4	130.63	140.4	130.63	-0.10331	47.746	2710.6	0.19285	0.42354	0.57646	0.84708	0.93589	FALSE
sgRNA_041823	RPS17	91.567	98.769	91.567	98.769	0.1081	25.938	1395.3	0.19282	0.57342	0.42658	0.85317	0.93876	TRUE
sgRNA_023415	KAT6B	231.33	216.65	231.33	216.65	-0.09411	107.62	5910.9	0.19276	0.42357	0.57643	0.84715	0.93589	FALSE
sgRNA_048684	TEKT4	169.96	181.61	169.96	181.61	0.095085	67.829	3651.1	0.19276	0.57538	0.42462	0.84923	0.93671	TRUE
sgRNA_023163	ITLN2	73.575	79.652	73.575	79.652	0.11304	18.471	994.67	0.19272	0.5722	0.4278	0.85559	0.93967	TRUE
sgRNA_040069	RASGRP4	180.88	168.86	180.88	168.86	-0.098646	72.251	4024	0.1927	0.4236	0.5764	0.84719	0.93589	FALSE
sgRNA_022266	IKBKE	86.105	79.652	86.105	79.652	-0.11103	20.816	1268.5	0.19265	0.42362	0.57638	0.84724	0.93589	FALSE
sgRNA_009669	CLEC4F	147.15	137	147.15	137	-0.10236	51.479	2916.2	0.19263	0.42362	0.57638	0.84725	0.93589	FALSE
sgRNA_006760	CAMKV	147.15	137	147.15	137	-0.10236	51.479	2916.2	0.19263	0.42362	0.57638	0.84725	0.93589	FALSE
sgRNA_006315	C8orf33	394.86	417.38	394.86	417.38	0.079817	253.53	13671	0.19259	0.5762	0.4238	0.84759	0.93599	TRUE
sgRNA_017998	GALNT16	174.14	162.49	174.14	162.49	-0.099273	67.816	3792.1	0.19257	0.42365	0.57635	0.8473	0.93589	FALSE
sgRNA_020732	HIPK1	174.14	162.49	174.14	162.49	-0.099273	67.816	3792.1	0.19257	0.42365	0.57635	0.8473	0.93589	FALSE
sgRNA_049098	THNSL2	139.76	149.75	139.76	149.75	0.098894	49.871	2691.3	0.19251	0.57483	0.42517	0.85034	0.93733	TRUE
sgRNA_038341	PRL	139.76	149.75	139.76	149.75	0.098894	49.871	2691.3	0.19251	0.57483	0.42517	0.85034	0.93733	TRUE
sgRNA_013976	EBPL	153.9	143.37	153.9	143.37	-0.10149	55.353	3127.2	0.19251	0.42367	0.57633	0.84735	0.93589	FALSE
sgRNA_002973	ARL13A	154.86	165.68	154.86	165.68	0.096806	58.506	3157.8	0.19249	0.57508	0.42492	0.84984	0.937	TRUE
sgRNA_051080	TRAPPC9	167.39	156.12	167.39	156.12	-0.099951	63.521	3565.3	0.19249	0.42368	0.57632	0.84736	0.93589	FALSE
sgRNA_010036	CNOT9	167.39	156.12	167.39	156.12	-0.099951	63.521	3565.3	0.19249	0.42368	0.57632	0.84736	0.93589	FALSE
sgRNA_020204	HADHA	160.64	149.75	160.64	149.75	-0.10069	59.366	3343.6	0.19246	0.42369	0.57631	0.84738	0.93589	FALSE
sgRNA_027598	MAPKBP1	191.17	203.91	191.17	203.91	0.092645	81.218	4386.9	0.19243	0.57547	0.42453	0.84906	0.93662	TRUE
sgRNA_008597	CEL	191.17	203.91	191.17	203.91	0.092645	81.218	4386.9	0.19243	0.57547	0.42453	0.84906	0.93662	TRUE
sgRNA_029852	MUC12	191.17	203.91	191.17	203.91	0.092645	81.218	4386.9	0.19243	0.57547	0.42453	0.84906	0.93662	TRUE
sgRNA_027728	MATN1	254.78	238.96	254.78	238.96	-0.092125	125.18	6875.6	0.19238	0.42372	0.57628	0.84744	0.93591	FALSE
sgRNA_031700	NO-TARGET	318.39	299.49	318.39	299.49	-0.088007	178.63	9750.9	0.19234	0.42374	0.57626	0.84748	0.93591	FALSE
sgRNA_036170	PHF19	278.23	261.26	278.23	261.26	-0.090476	144.05	7892.8	0.19233	0.42374	0.57626	0.84748	0.93591	FALSE
sgRNA_027081	LZTS3	278.23	261.26	278.23	261.26	-0.090476	144.05	7892.8	0.19233	0.42374	0.57626	0.84748	0.93591	FALSE
sgRNA_045846	SNX30	44.98	41.419	44.98	41.419	-0.11629	6.3396	466.62	0.19222	0.42378	0.57622	0.84757	0.93598	FALSE
sgRNA_000728	ADAM15	279.2	296.31	279.2	296.31	0.085509	146.37	7935.7	0.19206	0.57579	0.42421	0.84842	0.93654	TRUE
sgRNA_054468	ZBED6CL	109.88	101.96	109.88	101.96	-0.10698	31.401	1851.3	0.19201	0.42387	0.57613	0.84773	0.93611	FALSE
sgRNA_015044	EREG	109.88	101.96	109.88	101.96	-0.10698	31.401	1851.3	0.19201	0.42387	0.57613	0.84773	0.93611	FALSE
sgRNA_028955	MORC4	217.83	203.91	217.83	203.91	-0.094831	96.907	5380.4	0.19199	0.42388	0.57612	0.84775	0.93612	FALSE
sgRNA_040259	RBM42	115.66	124.26	115.66	124.26	0.10255	36.935	2004.9	0.19195	0.57402	0.42598	0.85195	0.93789	TRUE
sgRNA_053557	VSTM2A	115.66	124.26	115.66	124.26	0.10255	36.935	2004.9	0.19195	0.57402	0.42598	0.85195	0.93789	TRUE
sgRNA_015573	FAHD2B	115.66	124.26	115.66	124.26	0.10255	36.935	2004.9	0.19195	0.57402	0.42598	0.85195	0.93789	TRUE
sgRNA_020532	HEPACAM2	218.47	232.59	218.47	232.59	0.089895	99.554	5405.2	0.19193	0.57547	0.42453	0.84906	0.93662	TRUE
sgRNA_047382	STX3	271.49	254.89	271.49	254.89	-0.090675	137.76	7594.9	0.19182	0.42394	0.57606	0.84788	0.93621	FALSE
sgRNA_015227	ETFRF1	197.27	210.28	197.27	210.28	0.091709	84.666	4607.7	0.1917	0.57524	0.42476	0.84953	0.93674	TRUE
sgRNA_027071	LZTR1	211.08	197.54	211.08	197.54	-0.095227	91.759	5122	0.19163	0.42402	0.57598	0.84803	0.93628	FALSE
sgRNA_047799	SYT17	211.08	197.54	211.08	197.54	-0.095227	91.759	5122	0.19163	0.42402	0.57598	0.84803	0.93628	FALSE
sgRNA_022420	IL20RA	160.96	172.05	160.96	172.05	0.095507	61.438	3354.1	0.1914	0.57474	0.42526	0.85053	0.93747	TRUE
sgRNA_026261	LOC403312	130.76	140.19	130.76	140.19	0.09967	44.414	2426.4	0.19133	0.57418	0.42582	0.85165	0.93787	TRUE
sgRNA_014039	EDARADD	75.824	70.094	75.824	70.094	-0.11182	16.413	1042	0.19131	0.42414	0.57586	0.84828	0.93649	FALSE
sgRNA_001893	AMZ1	264.74	248.52	264.74	248.52	-0.090884	131.61	7301.3	0.1913	0.42414	0.57586	0.84829	0.93649	FALSE
sgRNA_033707	OR2T2	204.34	191.17	204.34	191.17	-0.095648	86.752	4868.3	0.19129	0.42415	0.57585	0.8483	0.93649	FALSE
sgRNA_044702	SLC32A1	116.63	108.33	116.63	108.33	-0.10556	34.441	2030.9	0.19126	0.42416	0.57584	0.84832	0.93649	FALSE
sgRNA_054886	ZFP62	116.63	108.33	116.63	108.33	-0.10556	34.441	2030.9	0.19126	0.42416	0.57584	0.84832	0.93649	FALSE
sgRNA_038022	PRAF2	145.86	156.12	145.86	156.12	0.097376	52.581	2876.6	0.1912	0.57443	0.42557	0.85115	0.93787	TRUE
sgRNA_030653	NCF1	303.62	321.8	303.62	321.8	0.083633	165.27	9050.4	0.1911	0.57548	0.42452	0.84904	0.93662	TRUE
sgRNA_013778	DUSP28	303.62	321.8	303.62	321.8	0.083633	165.27	9050.4	0.1911	0.57548	0.42452	0.84904	0.93662	TRUE
sgRNA_047058	STAM2	106.67	114.7	106.67	114.7	0.10381	32.261	1768	0.19104	0.57337	0.42663	0.85327	0.93877	TRUE
sgRNA_051101	TREML1	106.67	114.7	106.67	114.7	0.10381	32.261	1768	0.19104	0.57337	0.42663	0.85327	0.93877	TRUE
sgRNA_054436	ZAP70	106.67	114.7	106.67	114.7	0.10381	32.261	1768	0.19104	0.57337	0.42663	0.85327	0.93877	TRUE
sgRNA_020692	HIF3A	92.852	86.025	92.852	86.025	-0.10896	23.304	1425.7	0.19103	0.42425	0.57575	0.8485	0.93654	FALSE
sgRNA_002154	ANKRD52	92.852	86.025	92.852	86.025	-0.10896	23.304	1425.7	0.19103	0.42425	0.57575	0.8485	0.93654	FALSE
sgRNA_017616	FSTL3	92.852	86.025	92.852	86.025	-0.10896	23.304	1425.7	0.19103	0.42425	0.57575	0.8485	0.93654	FALSE
sgRNA_008085	CD82	92.852	86.025	92.852	86.025	-0.10896	23.304	1425.7	0.19103	0.42425	0.57575	0.8485	0.93654	FALSE
sgRNA_031309	NINL	92.852	86.025	92.852	86.025	-0.10896	23.304	1425.7	0.19103	0.42425	0.57575	0.8485	0.93654	FALSE
sgRNA_053197	VAMP7	234.54	219.84	234.54	219.84	-0.092959	108.02	6039.8	0.191	0.42426	0.57574	0.84853	0.93654	FALSE
sgRNA_023642	KCNJ6	230.68	245.33	230.68	245.33	0.088435	107.25	5885.2	0.19092	0.57514	0.42486	0.84971	0.93688	TRUE
sgRNA_040842	RHBDF1	123.37	114.7	123.37	114.7	-0.1043	37.622	2216.5	0.19069	0.42438	0.57562	0.84877	0.93662	FALSE
sgRNA_001706	ALKBH5	190.84	178.42	190.84	178.42	-0.096581	77.159	4375.3	0.19068	0.42439	0.57561	0.84878	0.93662	FALSE
sgRNA_004688	BNIPL	190.84	178.42	190.84	178.42	-0.096581	77.159	4375.3	0.19068	0.42439	0.57561	0.84878	0.93662	FALSE
sgRNA_051865	TTC39B	364.98	344.1	364.98	344.1	-0.08476	218.04	12082	0.19065	0.4244	0.5756	0.8488	0.93662	FALSE
sgRNA_015097	ERLEC1	227.79	213.47	227.79	213.47	-0.09327	102.58	5770.1	0.19055	0.42444	0.57556	0.84888	0.93662	FALSE
sgRNA_002233	ANO7	227.79	213.47	227.79	213.47	-0.09327	102.58	5770.1	0.19055	0.42444	0.57556	0.84888	0.93662	FALSE
sgRNA_042335	S100A7A	227.79	213.47	227.79	213.47	-0.09327	102.58	5770.1	0.19055	0.42444	0.57556	0.84888	0.93662	FALSE
sgRNA_046856	SSC5D	2.249	0	2.249	0	-1.7	2.529	5.871	0.19051	0.57555	0.42445	0.84891	0.93662	FALSE
sgRNA_054257	XRCC4	2.249	0	2.249	0	-1.7	2.529	5.871	0.19051	0.57555	0.42445	0.84891	0.93662	FALSE
sgRNA_038951	PSME4	2.249	0	2.249	0	-1.7	2.529	5.871	0.19051	0.57555	0.42445	0.84891	0.93662	FALSE
sgRNA_001446	AKAIN1	65.542	60.536	65.542	60.536	-0.11285	12.533	832.16	0.19048	0.42447	0.57553	0.84893	0.93662	FALSE
sgRNA_013772	DUSP26	167.07	178.42	167.07	178.42	0.094301	64.442	3554.6	0.19042	0.57443	0.42557	0.85114	0.93787	TRUE
sgRNA_000160	ABCC10	167.07	178.42	167.07	178.42	0.094301	64.442	3554.6	0.19042	0.57443	0.42557	0.85114	0.93787	TRUE
sgRNA_054331	YIPF1	184.1	172.05	184.1	172.05	-0.097098	72.573	4136.1	0.19042	0.42449	0.57551	0.84898	0.93662	FALSE
sgRNA_042474	SAMSN1	184.1	172.05	184.1	172.05	-0.097098	72.573	4136.1	0.19042	0.42449	0.57551	0.84898	0.93662	FALSE
sgRNA_040879	RHO	27.631	25.489	27.631	25.489	-0.11218	2.2937	222.11	0.19034	0.42452	0.57548	0.84904	0.93662	FALSE
sgRNA_006539	CACNA1A	274.7	258.07	274.7	258.07	-0.089734	138.21	7736.2	0.19034	0.42452	0.57548	0.84904	0.93662	FALSE
sgRNA_019077	GOLGA8H	130.12	121.07	130.12	121.07	-0.10317	40.944	2407.9	0.19029	0.42454	0.57546	0.84908	0.93662	FALSE
sgRNA_005530	C19orf24	130.12	121.07	130.12	121.07	-0.10317	40.944	2407.9	0.19029	0.42454	0.57546	0.84908	0.93662	FALSE
sgRNA_018322	GDF9	130.12	121.07	130.12	121.07	-0.10317	40.944	2407.9	0.19029	0.42454	0.57546	0.84908	0.93662	FALSE
sgRNA_003061	ARMC2	130.12	121.07	130.12	121.07	-0.10317	40.944	2407.9	0.19029	0.42454	0.57546	0.84908	0.93662	FALSE
sgRNA_046004	SOX17	188.27	200.72	188.27	200.72	0.09191	77.507	4283.6	0.19023	0.57458	0.42542	0.85084	0.93768	TRUE
sgRNA_023535	KCNE1	177.35	165.68	177.35	165.68	-0.097655	68.128	3901.9	0.19019	0.42458	0.57542	0.84916	0.93667	FALSE
sgRNA_000635	ACTN4	177.35	165.68	177.35	165.68	-0.097655	68.128	3901.9	0.19019	0.42458	0.57542	0.84916	0.93667	FALSE
sgRNA_016823	FEZ2	121.77	130.63	121.77	130.63	0.10056	39.273	2171.8	0.19017	0.5735	0.4265	0.853	0.93868	TRUE
sgRNA_050191	TMEM56	242.89	258.07	242.89	258.07	0.08712	115.24	6379.9	0.19007	0.57487	0.42513	0.85026	0.93728	TRUE
sgRNA_040093	RASSF10	242.89	258.07	242.89	258.07	0.08712	115.24	6379.9	0.19007	0.57487	0.42513	0.85026	0.93728	TRUE
sgRNA_000107	ABCA2	151.97	162.49	151.97	162.49	0.095978	55.363	3066.4	0.19003	0.57406	0.42594	0.85187	0.93789	TRUE
sgRNA_048485	TCF25	151.97	162.49	151.97	162.49	0.095978	55.363	3066.4	0.19003	0.57406	0.42594	0.85187	0.93789	TRUE
sgRNA_017436	FOXO4	136.87	127.44	136.87	127.44	-0.10215	44.406	2605.1	0.19002	0.42465	0.57535	0.8493	0.93671	FALSE
sgRNA_049941	TMEM216	136.87	127.44	136.87	127.44	-0.10215	44.406	2605.1	0.19002	0.42465	0.57535	0.8493	0.93671	FALSE
sgRNA_027196	MAGEA9B	136.87	127.44	136.87	127.44	-0.10215	44.406	2605.1	0.19002	0.42465	0.57535	0.8493	0.93671	FALSE
sgRNA_045551	SMN2	170.6	159.3	170.6	159.3	-0.098256	63.823	3672.7	0.19001	0.42465	0.57535	0.8493	0.93671	FALSE
sgRNA_027009	LYPD8	136.87	146.56	136.87	146.56	0.09802	46.973	2605.1	0.1899	0.57375	0.42625	0.85251	0.93834	TRUE
sgRNA_012246	DDIAS	163.86	152.93	163.86	152.93	-0.098906	59.658	3448.5	0.18987	0.4247	0.5753	0.84941	0.93671	FALSE
sgRNA_054926	ZFY	143.61	133.82	143.61	133.82	-0.10122	48.008	2807.8	0.18986	0.42471	0.57529	0.84942	0.93671	FALSE
sgRNA_032664	NSUN7	143.61	133.82	143.61	133.82	-0.10122	48.008	2807.8	0.18986	0.42471	0.57529	0.84942	0.93671	FALSE
sgRNA_007339	CCDC170	143.61	133.82	143.61	133.82	-0.10122	48.008	2807.8	0.18986	0.42471	0.57529	0.84942	0.93671	FALSE
sgRNA_054831	ZFAT	288.51	305.87	288.51	305.87	0.083968	150.52	8354.7	0.18982	0.57494	0.42506	0.85013	0.93728	TRUE
sgRNA_045898	SOCS5	157.11	146.56	157.11	146.56	-0.099612	55.634	3229.6	0.1898	0.42473	0.57527	0.84947	0.93671	FALSE
sgRNA_042190	RTTN	157.11	146.56	157.11	146.56	-0.099612	55.634	3229.6	0.1898	0.42473	0.57527	0.84947	0.93671	FALSE
sgRNA_036492	PIM2	157.11	146.56	157.11	146.56	-0.099612	55.634	3229.6	0.1898	0.42473	0.57527	0.84947	0.93671	FALSE
sgRNA_024390	KLHL1	157.11	146.56	157.11	146.56	-0.099612	55.634	3229.6	0.1898	0.42473	0.57527	0.84947	0.93671	FALSE
sgRNA_042571	SBK1	99.599	92.397	99.599	92.397	-0.10717	25.933	1589.5	0.1898	0.42473	0.57527	0.84947	0.93671	FALSE
sgRNA_044161	SLC13A2	150.36	140.19	150.36	140.19	-0.10038	51.751	3016	0.18979	0.42474	0.57526	0.84948	0.93671	FALSE
sgRNA_018666	GLB1	194.38	207.1	194.38	207.1	0.090983	80.877	4502.6	0.18954	0.57436	0.42564	0.85128	0.93787	TRUE
sgRNA_016241	FAM83B	194.38	207.1	194.38	207.1	0.090983	80.877	4502.6	0.18954	0.57436	0.42564	0.85128	0.93787	TRUE
sgRNA_005401	C16orf74	173.17	184.79	173.17	184.79	0.093179	67.517	3759.4	0.18952	0.57415	0.42585	0.8517	0.93787	TRUE
sgRNA_015075	ERICH1	173.17	184.79	173.17	184.79	0.093179	67.517	3759.4	0.18952	0.57415	0.42585	0.8517	0.93787	TRUE
sgRNA_011262	CTDP1	173.17	184.79	173.17	184.79	0.093179	67.517	3759.4	0.18952	0.57415	0.42585	0.8517	0.93787	TRUE
sgRNA_035449	PCK1	306.83	324.98	306.83	324.98	0.082667	164.78	9201.1	0.18925	0.57476	0.42524	0.85048	0.93743	TRUE
sgRNA_024744	KRT3	79.679	86.025	79.679	86.025	0.10923	20.134	1125.1	0.18919	0.57127	0.42873	0.85746	0.9406	TRUE
sgRNA_001698	ALKBH2	70.683	76.466	70.683	76.466	0.11194	16.724	934.96	0.18914	0.57054	0.42946	0.85891	0.94097	TRUE
sgRNA_050519	TNFRSF21	112.77	121.07	112.77	121.07	0.10159	34.447	1927.6	0.18906	0.57279	0.42721	0.85441	0.9391	TRUE
sgRNA_023162	ITLN1	227.79	242.14	227.79	242.14	0.087772	102.98	5770.1	0.18893	0.57435	0.42565	0.8513	0.93787	TRUE
sgRNA_010335	COLGALT1	200.8	187.98	200.8	187.98	-0.094722	82.228	4737.4	0.18891	0.42508	0.57492	0.85017	0.93728	FALSE
sgRNA_017077	FKBP2	200.8	187.98	200.8	187.98	-0.094722	82.228	4737.4	0.18891	0.42508	0.57492	0.85017	0.93728	FALSE
sgRNA_018938	GNB4	277.91	261.26	277.91	261.26	-0.088815	138.65	7878.5	0.18889	0.42509	0.57491	0.85018	0.93728	FALSE
sgRNA_013539	DPYSL3	106.35	98.769	106.35	98.769	-0.1056	28.703	1759.7	0.18886	0.4251	0.5749	0.85021	0.93728	FALSE
sgRNA_003385	ASPDH	231	216.65	231	216.65	-0.092113	102.96	5898	0.18878	0.42513	0.57487	0.85026	0.93728	FALSE
sgRNA_050838	TPBG	231	216.65	231	216.65	-0.092113	102.96	5898	0.18878	0.42513	0.57487	0.85026	0.93728	FALSE
sgRNA_006107	C4orf50	267.31	283.56	267.31	283.56	0.084846	132.07	7412.6	0.18877	0.57446	0.42554	0.85108	0.93787	TRUE
sgRNA_000835	ADAMTS8	179.28	191.17	179.28	191.17	0.092132	70.665	3968.3	0.18872	0.5739	0.4261	0.8522	0.93805	TRUE
sgRNA_031970	NO-TARGET	179.28	191.17	179.28	191.17	0.092132	70.665	3968.3	0.18872	0.5739	0.4261	0.8522	0.93805	TRUE
sgRNA_040119	RAVER2	142.97	152.93	142.97	152.93	0.096508	49.604	2788.2	0.18863	0.57336	0.42664	0.85327	0.93877	TRUE
sgRNA_043573	SFXN5	127.87	137	127.87	137	0.098754	41.681	2343.5	0.18861	0.57304	0.42696	0.85393	0.93886	TRUE
sgRNA_002878	ARHGEF2	127.87	137	127.87	137	0.098754	41.681	2343.5	0.18861	0.57304	0.42696	0.85393	0.93886	TRUE
sgRNA_046525	SPRED1	194.06	181.61	194.06	181.61	-0.095148	77.492	4491	0.18854	0.42523	0.57477	0.85045	0.93742	FALSE
sgRNA_001038	ADH7	206.59	219.84	206.59	219.84	0.08929	87.831	4952.4	0.18834	0.57398	0.42602	0.85203	0.93794	TRUE
sgRNA_017580	FSCN1	271.17	254.89	271.17	254.89	-0.088973	132.48	7580.8	0.1883	0.42532	0.57468	0.85064	0.93757	FALSE
sgRNA_021432	HRH1	187.31	175.24	187.31	175.24	-0.095605	72.896	4249.4	0.1882	0.42536	0.57464	0.85072	0.93762	FALSE
sgRNA_006355	C8orf87	240	254.89	240	254.89	0.086474	110.81	6261.4	0.18814	0.5741	0.4259	0.8518	0.93789	TRUE
sgRNA_027085	M1AP	287.87	270.82	287.87	270.82	-0.08779	145.42	8325.5	0.18808	0.42541	0.57459	0.85081	0.93767	FALSE
sgRNA_050461	TNFAIP8	164.18	175.24	164.18	175.24	0.093489	61.142	3459.1	0.18802	0.57345	0.42655	0.8531	0.93875	TRUE
sgRNA_031394	NKX1-1	185.38	197.54	185.38	197.54	0.091152	73.884	4181.3	0.18799	0.57367	0.42633	0.85265	0.93846	TRUE
sgRNA_025993	LMO2	185.38	197.54	185.38	197.54	0.091152	73.884	4181.3	0.18799	0.57367	0.42633	0.85265	0.93846	TRUE
sgRNA_055703	ZNF467	217.51	203.91	217.51	203.91	-0.092712	92.486	5367.9	0.18782	0.42551	0.57449	0.85102	0.93786	FALSE
sgRNA_021198	HNRNPUL2	72.289	66.908	72.289	66.908	-0.11002	14.479	967.96	0.18771	0.42555	0.57445	0.8511	0.93787	FALSE
sgRNA_045190	SLC9A5	119.84	111.51	119.84	111.51	-0.103	34.664	2118.6	0.18765	0.42557	0.57443	0.85115	0.93787	FALSE
sgRNA_056272	ZNF716	89.318	82.839	89.318	82.839	-0.10739	20.989	1342.5	0.18765	0.42558	0.57442	0.85115	0.93787	FALSE
sgRNA_012274	DDTL	240.96	226.21	240.96	226.21	-0.090751	108.81	6300.9	0.1876	0.4256	0.5744	0.85119	0.93787	FALSE
sgRNA_024630	KPNA3	149.08	159.3	149.08	159.3	0.095118	52.307	2975.9	0.18749	0.57302	0.42698	0.85396	0.93886	TRUE
sgRNA_009912	CMTM8	149.08	159.3	149.08	159.3	0.095118	52.307	2975.9	0.18749	0.57302	0.42698	0.85396	0.93886	TRUE
sgRNA_006664	CALCOCO2	281.13	264.45	281.13	264.45	-0.087917	139.1	8021.7	0.18747	0.42565	0.57435	0.85129	0.93787	FALSE
sgRNA_030069	MYH4	167.07	156.12	167.07	156.12	-0.097196	59.951	3554.6	0.18738	0.42568	0.57432	0.85136	0.93787	FALSE
sgRNA_013434	DPF1	167.07	156.12	167.07	156.12	-0.097196	59.951	3554.6	0.18738	0.42568	0.57432	0.85136	0.93787	FALSE
sgRNA_046799	SRSF2	167.07	156.12	167.07	156.12	-0.097196	59.951	3554.6	0.18738	0.42568	0.57432	0.85136	0.93787	FALSE
sgRNA_029158	MRI1	167.07	156.12	167.07	156.12	-0.097196	59.951	3554.6	0.18738	0.42568	0.57432	0.85136	0.93787	FALSE
sgRNA_055930	ZNF570	167.07	156.12	167.07	156.12	-0.097196	59.951	3554.6	0.18738	0.42568	0.57432	0.85136	0.93787	FALSE
sgRNA_004657	BMPR1B	210.76	197.54	210.76	197.54	-0.09304	87.459	5109.8	0.18736	0.42569	0.57431	0.85138	0.93787	FALSE
sgRNA_046760	SRPX2	191.49	203.91	191.49	203.91	0.090235	77.175	4398.4	0.18733	0.57347	0.42653	0.85306	0.93873	TRUE
sgRNA_049758	TMEM161B	118.88	127.44	118.88	127.44	0.099597	36.706	2092.1	0.18732	0.5723	0.4277	0.85541	0.93967	TRUE
sgRNA_029192	MROH6	118.88	127.44	118.88	127.44	0.099597	36.706	2092.1	0.18732	0.5723	0.4277	0.85541	0.93967	TRUE
sgRNA_034706	P2RY11	126.59	117.89	126.59	117.89	-0.1019	37.855	2306.9	0.18731	0.42571	0.57429	0.85142	0.93787	FALSE
sgRNA_008685	CENPO	126.59	117.89	126.59	117.89	-0.1019	37.855	2306.9	0.18731	0.42571	0.57429	0.85142	0.93787	FALSE
sgRNA_043811	SHISA3	126.59	117.89	126.59	117.89	-0.1019	37.855	2306.9	0.18731	0.42571	0.57429	0.85142	0.93787	FALSE
sgRNA_025888	LIPF	126.59	117.89	126.59	117.89	-0.1019	37.855	2306.9	0.18731	0.42571	0.57429	0.85142	0.93787	FALSE
sgRNA_007407	CCDC28B	126.59	117.89	126.59	117.89	-0.1019	37.855	2306.9	0.18731	0.42571	0.57429	0.85142	0.93787	FALSE
sgRNA_024804	KRT73	126.59	117.89	126.59	117.89	-0.1019	37.855	2306.9	0.18731	0.42571	0.57429	0.85142	0.93787	FALSE
sgRNA_045465	SMG9	133.98	143.37	133.98	143.37	0.097109	44.162	2519.9	0.18722	0.57263	0.42737	0.85474	0.93932	TRUE
sgRNA_039013	PTCD2	133.98	143.37	133.98	143.37	0.097109	44.162	2519.9	0.18722	0.57263	0.42737	0.85474	0.93932	TRUE
sgRNA_039610	RAB35	160.32	149.75	160.32	149.75	-0.097816	55.917	3333.2	0.18719	0.42576	0.57424	0.85151	0.93787	FALSE
sgRNA_024686	KRR1	160.32	149.75	160.32	149.75	-0.097816	55.917	3333.2	0.18719	0.42576	0.57424	0.85151	0.93787	FALSE
sgRNA_004433	BEST3	160.32	149.75	160.32	149.75	-0.097816	55.917	3333.2	0.18719	0.42576	0.57424	0.85151	0.93787	FALSE
sgRNA_006202	C6orf201	234.22	219.84	234.22	219.84	-0.090989	103.35	6026.9	0.18706	0.42581	0.57419	0.85161	0.93787	FALSE
sgRNA_028877	MNX1	234.22	219.84	234.22	219.84	-0.090989	103.35	6026.9	0.18706	0.42581	0.57419	0.85161	0.93787	FALSE
sgRNA_000617	ACTL7B	153.57	143.37	153.57	143.37	-0.09849	52.024	3117.1	0.18705	0.42581	0.57419	0.85162	0.93787	FALSE
sgRNA_011836	CYP7B1	153.57	143.37	153.57	143.37	-0.09849	52.024	3117.1	0.18705	0.42581	0.57419	0.85162	0.93787	FALSE
sgRNA_034731	P3H1	140.08	130.63	140.08	130.63	-0.10003	44.658	2700.9	0.18699	0.42583	0.57417	0.85166	0.93787	FALSE
sgRNA_034079	OR5AP2	140.08	130.63	140.08	130.63	-0.10003	44.658	2700.9	0.18699	0.42583	0.57417	0.85166	0.93787	FALSE
sgRNA_012289	DDX18	146.83	137	146.83	137	-0.099226	48.271	2906.3	0.18699	0.42584	0.57416	0.85167	0.93787	FALSE
sgRNA_032290	NPC1L1	146.83	137	146.83	137	-0.099226	48.271	2906.3	0.18699	0.42584	0.57416	0.85167	0.93787	FALSE
sgRNA_028379	MFSD10	146.83	137	146.83	137	-0.099226	48.271	2906.3	0.18699	0.42584	0.57416	0.85167	0.93787	FALSE
sgRNA_016872	FGF10	146.83	137	146.83	137	-0.099226	48.271	2906.3	0.18699	0.42584	0.57416	0.85167	0.93787	FALSE
sgRNA_011910	DACT3	224.9	238.96	224.9	238.96	0.087092	98.8	5656	0.18691	0.57354	0.42646	0.85292	0.9386	TRUE
sgRNA_012065	DCAF5	224.9	238.96	224.9	238.96	0.087092	98.8	5656	0.18691	0.57354	0.42646	0.85292	0.9386	TRUE
sgRNA_031973	NO-TARGET	204.02	191.17	204.02	191.17	-0.093389	82.572	4856.4	0.18691	0.42587	0.57413	0.85173	0.93787	FALSE
sgRNA_001040	ADHFE1	204.02	191.17	204.02	191.17	-0.093389	82.572	4856.4	0.18691	0.42587	0.57413	0.85173	0.93787	FALSE
sgRNA_014443	EIF4G3	389.4	411.01	389.4	411.01	0.077719	233.45	13375	0.18684	0.57394	0.42606	0.85211	0.93799	TRUE
sgRNA_043133	SEMA4B	197.59	210.28	197.59	210.28	0.089373	80.537	4619.4	0.18673	0.57329	0.42671	0.85343	0.93885	TRUE
sgRNA_011351	CTSB	197.59	210.28	197.59	210.28	0.089373	80.537	4619.4	0.18673	0.57329	0.42671	0.85343	0.93885	TRUE
sgRNA_019168	GPAA1	197.59	210.28	197.59	210.28	0.089373	80.537	4619.4	0.18673	0.57329	0.42671	0.85343	0.93885	TRUE
sgRNA_030652	NCF1	291.09	274	291.09	274	-0.086935	145.88	8471.7	0.18672	0.42594	0.57406	0.85188	0.93789	FALSE
sgRNA_002601	APOPT1	62.008	57.35	62.008	57.35	-0.11081	10.851	764.03	0.18672	0.42594	0.57406	0.85188	0.93789	FALSE
sgRNA_001729	ALOX15	270.52	286.75	270.52	286.75	0.083736	131.64	7552.7	0.18671	0.57366	0.42634	0.85268	0.93847	TRUE
sgRNA_011798	CYP4A22	250.92	235.77	250.92	235.77	-0.089497	114.81	6713.4	0.18655	0.42601	0.57399	0.85201	0.93794	FALSE
sgRNA_013788	DUSP5	231	245.33	231	245.33	0.086435	102.6	5898	0.18652	0.57342	0.42658	0.85316	0.93876	TRUE
sgRNA_017626	FTCD	155.18	165.68	155.18	165.68	0.093835	55.082	3168.1	0.18648	0.57272	0.42728	0.85456	0.93922	TRUE
sgRNA_051786	TTC13	96.065	89.211	96.065	89.211	-0.10565	23.487	1502.9	0.18646	0.42604	0.57396	0.85209	0.93798	FALSE
sgRNA_029429	MRRF	176.39	187.98	176.39	187.98	0.091339	67.207	3868.8	0.18639	0.57296	0.42704	0.85409	0.93886	TRUE
sgRNA_039278	PTRH1	176.39	187.98	176.39	187.98	0.091339	67.207	3868.8	0.18639	0.57296	0.42704	0.85409	0.93886	TRUE
sgRNA_028846	MMRN1	176.39	187.98	176.39	187.98	0.091339	67.207	3868.8	0.18639	0.57296	0.42704	0.85409	0.93886	TRUE
sgRNA_048344	TBP	85.783	92.397	85.783	92.397	0.10595	21.869	1261.2	0.18623	0.57049	0.42951	0.85902	0.94098	TRUE
sgRNA_052547	UCKL1	85.783	92.397	85.783	92.397	0.10595	21.869	1261.2	0.18623	0.57049	0.42951	0.85902	0.94098	TRUE
sgRNA_019879	GSTM2	284.34	267.63	284.34	267.63	-0.087041	139.55	8165.9	0.18608	0.42619	0.57381	0.85238	0.93823	FALSE
sgRNA_037975	PPP6R2	109.88	117.89	109.88	117.89	0.10058	32.046	1851.3	0.18606	0.57152	0.42848	0.85696	0.94032	TRUE
sgRNA_054625	ZC3H12C	109.88	117.89	109.88	117.89	0.10058	32.046	1851.3	0.18606	0.57152	0.42848	0.85696	0.94032	TRUE
sgRNA_021040	HMGB1	109.88	117.89	109.88	117.89	0.10058	32.046	1851.3	0.18606	0.57152	0.42848	0.85696	0.94032	TRUE
sgRNA_049393	TLR3	220.72	207.1	220.72	207.1	-0.09151	92.85	5492.5	0.186	0.42622	0.57378	0.85245	0.93829	FALSE
sgRNA_016918	FGF5	140.08	149.75	140.08	149.75	0.095604	46.714	2700.9	0.18599	0.57227	0.42773	0.85546	0.93967	TRUE
sgRNA_027905	MCM3	301.05	318.61	301.05	318.61	0.081548	154.26	8930.6	0.18587	0.57342	0.42658	0.85317	0.93876	TRUE
sgRNA_028044	MED11	301.05	318.61	301.05	318.61	0.081548	154.26	8930.6	0.18587	0.57342	0.42658	0.85317	0.93876	TRUE
sgRNA_031303	NINJ1	124.98	133.82	124.98	133.82	0.097795	39.036	2261.5	0.1858	0.57186	0.42814	0.85628	0.93988	TRUE
sgRNA_037053	PLSCR4	209.8	223.03	209.8	223.03	0.087798	87.477	5073.3	0.1857	0.57297	0.42703	0.85406	0.93886	TRUE
sgRNA_010972	CRYBG3	183.78	172.05	183.78	172.05	-0.094592	68.754	4124.9	0.18567	0.42635	0.57365	0.85271	0.93848	FALSE
sgRNA_027507	MAP4K4	79.036	73.28	79.036	73.28	-0.10768	16.567	1111.1	0.18564	0.42636	0.57364	0.85272	0.93848	FALSE
sgRNA_032095	NO-TARGET	76.787	82.839	76.787	82.839	0.10808	18.308	1062.6	0.18564	0.56966	0.43034	0.86069	0.94186	TRUE
sgRNA_003821	ATP8B3	76.787	82.839	76.787	82.839	0.10808	18.308	1062.6	0.18564	0.56966	0.43034	0.86069	0.94186	TRUE
sgRNA_024951	KRTAP19-6	76.787	82.839	76.787	82.839	0.10808	18.308	1062.6	0.18564	0.56966	0.43034	0.86069	0.94186	TRUE
sgRNA_020626	HGC6.3	260.88	245.33	260.88	245.33	-0.08834	120.98	7135.4	0.18561	0.42637	0.57363	0.85275	0.93849	FALSE
sgRNA_028105	MED29	102.81	95.583	102.81	95.583	-0.10413	26.126	1669.8	0.18557	0.42639	0.57361	0.85278	0.93849	FALSE
sgRNA_009616	CLEC17A	102.81	95.583	102.81	95.583	-0.10413	26.126	1669.8	0.18557	0.42639	0.57361	0.85278	0.93849	FALSE
sgRNA_009704	CLIC3	67.791	73.28	67.791	73.28	0.11075	15.064	876.6	0.18539	0.56879	0.43121	0.86243	0.94239	TRUE
sgRNA_031216	NFXL1	67.791	73.28	67.791	73.28	0.11075	15.064	876.6	0.18539	0.56879	0.43121	0.86243	0.94239	TRUE
sgRNA_053728	WDR12	215.9	229.4	215.9	229.4	0.087076	91.054	5306.1	0.18526	0.57284	0.42716	0.85432	0.93908	TRUE
sgRNA_032931	NUP85	109.56	101.96	109.56	101.96	-0.1028	28.906	1842.9	0.18494	0.42664	0.57336	0.85328	0.93877	FALSE
sgRNA_000184	ABCC8	109.56	101.96	109.56	101.96	-0.1028	28.906	1842.9	0.18494	0.42664	0.57336	0.85328	0.93877	FALSE
sgRNA_003237	ASAH2B	222.01	235.77	222.01	235.77	0.086394	94.704	5542.6	0.18486	0.57272	0.42728	0.85456	0.93922	TRUE
sgRNA_045154	SLC7A8	100.88	108.33	100.88	108.33	0.10173	27.703	1621.4	0.18485	0.5707	0.4293	0.8586	0.94097	TRUE
sgRNA_000781	ADAMDEC1	100.88	108.33	100.88	108.33	0.10173	27.703	1621.4	0.18485	0.5707	0.4293	0.8586	0.94097	TRUE
sgRNA_026700	LRRC8A	100.88	108.33	100.88	108.33	0.10173	27.703	1621.4	0.18485	0.5707	0.4293	0.8586	0.94097	TRUE
sgRNA_028101	MED27	167.39	178.42	167.39	178.42	0.091546	60.846	3565.3	0.18475	0.57221	0.42779	0.85559	0.93967	TRUE
sgRNA_046125	SPAG7	167.39	178.42	167.39	178.42	0.091546	60.846	3565.3	0.18475	0.57221	0.42779	0.85559	0.93967	TRUE
sgRNA_050128	TMEM39A	167.39	178.42	167.39	178.42	0.091546	60.846	3565.3	0.18475	0.57221	0.42779	0.85559	0.93967	TRUE
sgRNA_006403	C9orf172	163.53	152.93	163.53	152.93	-0.096092	56.201	3438	0.18468	0.42674	0.57326	0.85348	0.93885	FALSE
sgRNA_000009	A2M	163.53	152.93	163.53	152.93	-0.096092	56.201	3438	0.18468	0.42674	0.57326	0.85348	0.93885	FALSE
sgRNA_053461	VPS35	163.53	152.93	163.53	152.93	-0.096092	56.201	3438	0.18468	0.42674	0.57326	0.85348	0.93885	FALSE
sgRNA_003954	AXIN2	163.53	152.93	163.53	152.93	-0.096092	56.201	3438	0.18468	0.42674	0.57326	0.85348	0.93885	FALSE
sgRNA_035229	PCDH11X	279.84	296.31	279.84	296.31	0.082204	135.58	7964.3	0.18452	0.57283	0.42717	0.85434	0.93908	TRUE
sgRNA_037047	PLSCR2	194.7	207.1	194.7	207.1	0.088612	76.842	4514.2	0.18451	0.57239	0.42761	0.85522	0.93961	TRUE
sgRNA_025005	KRTAP26-1	116.31	108.33	116.31	108.33	-0.10162	31.826	2022.2	0.1845	0.42681	0.57319	0.85362	0.93886	FALSE
sgRNA_041358	RNF213	116.31	108.33	116.31	108.33	-0.10162	31.826	2022.2	0.1845	0.42681	0.57319	0.85362	0.93886	FALSE
sgRNA_036325	PIAS3	116.31	108.33	116.31	108.33	-0.10162	31.826	2022.2	0.1845	0.42681	0.57319	0.85362	0.93886	FALSE
sgRNA_039600	RAB33A	116.31	108.33	116.31	108.33	-0.10162	31.826	2022.2	0.1845	0.42681	0.57319	0.85362	0.93886	FALSE
sgRNA_055540	ZNF37A	116.31	108.33	116.31	108.33	-0.10162	31.826	2022.2	0.1845	0.42681	0.57319	0.85362	0.93886	FALSE
sgRNA_002041	ANKRD13D	200.48	187.98	200.48	187.98	-0.092423	78.16	4725.5	0.18446	0.42682	0.57318	0.85365	0.93886	FALSE
sgRNA_020684	HID1	156.79	146.56	156.79	146.56	-0.096677	52.297	3219.3	0.18443	0.42684	0.57316	0.85368	0.93886	FALSE
sgRNA_018399	GFOD1	156.79	146.56	156.79	146.56	-0.096677	52.297	3219.3	0.18443	0.42684	0.57316	0.85368	0.93886	FALSE
sgRNA_012795	DHX37	156.79	146.56	156.79	146.56	-0.096677	52.297	3219.3	0.18443	0.42684	0.57316	0.85368	0.93886	FALSE
sgRNA_010736	CR1L	156.79	146.56	156.79	146.56	-0.096677	52.297	3219.3	0.18443	0.42684	0.57316	0.85368	0.93886	FALSE
sgRNA_051132	TRIB2	115.98	124.26	115.98	124.26	0.098586	34.226	2013.6	0.18438	0.57105	0.42895	0.8579	0.94081	TRUE
sgRNA_021169	HNRNPH1	37.912	35.047	37.912	35.047	-0.11032	4.1032	359.31	0.18427	0.4269	0.5731	0.8538	0.93886	FALSE
sgRNA_003268	ASB15	150.04	140.19	150.04	140.19	-0.097316	48.534	3006	0.18423	0.42692	0.57308	0.85383	0.93886	FALSE
sgRNA_026774	LRTM2	150.04	140.19	150.04	140.19	-0.097316	48.534	3006	0.18423	0.42692	0.57308	0.85383	0.93886	FALSE
sgRNA_034951	PANO1	123.05	114.7	123.05	114.7	-0.10057	34.887	2207.5	0.18422	0.42692	0.57308	0.85384	0.93886	FALSE
sgRNA_000090	AATK	123.05	114.7	123.05	114.7	-0.10057	34.887	2207.5	0.18422	0.42692	0.57308	0.85384	0.93886	FALSE
sgRNA_042147	RTL9	123.05	114.7	123.05	114.7	-0.10057	34.887	2207.5	0.18422	0.42692	0.57308	0.85384	0.93886	FALSE
sgRNA_042372	S1PR5	123.05	114.7	123.05	114.7	-0.10057	34.887	2207.5	0.18422	0.42692	0.57308	0.85384	0.93886	FALSE
sgRNA_033265	OPCML	223.94	210.28	223.94	210.28	-0.090344	93.215	5618.1	0.18422	0.42692	0.57308	0.85384	0.93886	FALSE
sgRNA_052671	UHMK1	234.22	248.52	234.22	248.52	0.085134	102.22	6026.9	0.18417	0.57252	0.42748	0.85497	0.9395	TRUE
sgRNA_049333	TKTL1	85.783	79.652	85.783	79.652	-0.1057	18.794	1261.2	0.1841	0.42697	0.57303	0.85393	0.93886	FALSE
sgRNA_015485	F8	85.783	79.652	85.783	79.652	-0.1057	18.794	1261.2	0.1841	0.42697	0.57303	0.85393	0.93886	FALSE
sgRNA_027840	MC2R	143.29	133.82	143.29	133.82	-0.098015	44.911	2798	0.1841	0.42697	0.57303	0.85394	0.93886	FALSE
sgRNA_027448	MAP3K12	129.8	121.07	129.8	121.07	-0.099629	38.088	2398.7	0.18408	0.42698	0.57302	0.85395	0.93886	FALSE
sgRNA_050704	TOMM20L	129.8	121.07	129.8	121.07	-0.099629	38.088	2398.7	0.18408	0.42698	0.57302	0.85395	0.93886	FALSE
sgRNA_037332	POLH	136.55	127.44	136.55	127.44	-0.098782	41.429	2595.5	0.18404	0.42699	0.57301	0.85398	0.93886	FALSE
sgRNA_012607	DERL2	136.55	127.44	136.55	127.44	-0.098782	41.429	2595.5	0.18404	0.42699	0.57301	0.85398	0.93886	FALSE
sgRNA_005523	C18orf8	173.49	184.79	173.49	184.79	0.09052	63.836	3770.3	0.18402	0.57199	0.42801	0.85602	0.93981	TRUE
sgRNA_050856	TPD52L2	173.49	184.79	173.49	184.79	0.09052	63.836	3770.3	0.18402	0.57199	0.42801	0.85602	0.93981	TRUE
sgRNA_037750	PPM1N	200.8	213.47	200.8	213.47	0.087813	80.198	4737.4	0.184	0.57224	0.42776	0.85552	0.93967	TRUE
sgRNA_013276	DNASE2	193.74	181.61	193.74	181.61	-0.09277	73.544	4479.4	0.18398	0.42701	0.57299	0.85403	0.93886	FALSE
sgRNA_018373	GEMIN8	310.36	328.17	310.36	328.17	0.08023	158.52	9367.8	0.18397	0.57269	0.42731	0.85461	0.93925	TRUE
sgRNA_049730	TMEM151A	68.755	63.722	68.755	63.722	-0.10805	12.667	895.9	0.18392	0.42704	0.57296	0.85407	0.93886	FALSE
sgRNA_006198	C6orf163	152.29	162.49	152.29	162.49	0.092951	52.034	3076.5	0.18392	0.57167	0.42833	0.85666	0.94012	TRUE
sgRNA_036570	PITPNM3	91.888	98.769	91.888	98.769	0.1031	23.675	1402.9	0.18372	0.56984	0.43016	0.86032	0.94171	TRUE
sgRNA_040681	RFX2	91.888	98.769	91.888	98.769	0.1031	23.675	1402.9	0.18372	0.56984	0.43016	0.86032	0.94171	TRUE
sgRNA_014151	EFCAB3	246.43	261.26	246.43	261.26	0.083998	110.02	6525.9	0.18362	0.57236	0.42764	0.85529	0.93965	TRUE
sgRNA_021151	HNRNPCL1	246.43	261.26	246.43	261.26	0.083998	110.02	6525.9	0.18362	0.57236	0.42764	0.85529	0.93965	TRUE
sgRNA_008801	CEP85	206.91	219.84	206.91	219.84	0.087059	83.625	4964.4	0.18355	0.57211	0.42789	0.85579	0.93976	TRUE
sgRNA_036863	PLEK	186.99	175.24	186.99	175.24	-0.093141	69.068	4238	0.18351	0.4272	0.5728	0.8544	0.9391	FALSE
sgRNA_009106	CHEK1	186.99	175.24	186.99	175.24	-0.093141	69.068	4238	0.18351	0.4272	0.5728	0.8544	0.9391	FALSE
sgRNA_020042	GUCY1B3	290.76	274	290.76	274	-0.085347	140.44	8457	0.18339	0.42725	0.57275	0.85449	0.93917	FALSE
sgRNA_020897	HIST2H3A	179.6	191.17	179.6	191.17	0.089563	66.897	3979.4	0.18336	0.5718	0.4282	0.8564	0.93998	TRUE
sgRNA_030855	NDUFAF7	233.9	219.84	233.9	219.84	-0.089018	98.779	6014	0.18311	0.42735	0.57265	0.85471	0.93932	FALSE
sgRNA_043009	SEC31A	180.24	168.86	180.24	168.86	-0.09354	64.733	4001.7	0.18307	0.42737	0.57263	0.85475	0.93932	FALSE
sgRNA_035838	PEBP4	92.53	86.025	92.53	86.025	-0.10401	21.162	1418.1	0.18297	0.42741	0.57259	0.85482	0.93935	FALSE
sgRNA_013386	DOK4	92.53	86.025	92.53	86.025	-0.10401	21.162	1418.1	0.18297	0.42741	0.57259	0.85482	0.93935	FALSE
sgRNA_031524	NMD3	92.53	86.025	92.53	86.025	-0.10401	21.162	1418.1	0.18297	0.42741	0.57259	0.85482	0.93935	FALSE
sgRNA_052090	TVP23C-CDRT4	106.99	114.7	106.99	114.7	0.099508	29.732	1776.2	0.18297	0.5702	0.4298	0.85961	0.94139	TRUE
sgRNA_038558	PRR23B	106.99	114.7	106.99	114.7	0.099508	29.732	1776.2	0.18297	0.5702	0.4298	0.85961	0.94139	TRUE
sgRNA_033753	OR2Y1	122.09	130.63	122.09	130.63	0.09679	36.477	2180.7	0.18291	0.57065	0.42935	0.85871	0.94097	TRUE
sgRNA_003813	ATP8A2	58.474	54.164	58.474	54.164	-0.10854	9.2898	698.03	0.18273	0.42751	0.57249	0.85501	0.93951	FALSE
sgRNA_049221	TIGIT	58.474	54.164	58.474	54.164	-0.10854	9.2898	698.03	0.18273	0.42751	0.57249	0.85501	0.93951	FALSE
sgRNA_037551	POU2F3	82.892	89.211	82.892	89.211	0.10477	19.964	1196	0.18272	0.56893	0.43107	0.86215	0.94219	TRUE
sgRNA_030609	NCALD	173.49	162.49	173.49	162.49	-0.09397	60.539	3770.3	0.18265	0.42754	0.57246	0.85508	0.93951	FALSE
sgRNA_043926	SIGLEC8	173.49	162.49	173.49	162.49	-0.09397	60.539	3770.3	0.18265	0.42754	0.57246	0.85508	0.93951	FALSE
sgRNA_052812	UPK3A	173.49	162.49	173.49	162.49	-0.09397	60.539	3770.3	0.18265	0.42754	0.57246	0.85508	0.93951	FALSE
sgRNA_025220	LAMA2	173.49	162.49	173.49	162.49	-0.09397	60.539	3770.3	0.18265	0.42754	0.57246	0.85508	0.93951	FALSE
sgRNA_029905	MUCL1	437.27	414.19	437.27	414.19	-0.07804	266.29	16048	0.18258	0.42756	0.57244	0.85513	0.93955	FALSE
sgRNA_044093	SLAMF7	227.15	213.47	227.15	213.47	-0.089212	93.581	5744.7	0.18249	0.4276	0.5724	0.8552	0.93961	FALSE
sgRNA_036603	PKD1	289.16	305.87	289.16	305.87	0.08077	139.58	8383.9	0.18247	0.57205	0.42795	0.85589	0.93978	TRUE
sgRNA_006711	CALR3	289.16	305.87	289.16	305.87	0.08077	139.58	8383.9	0.18247	0.57205	0.42795	0.85589	0.93978	TRUE
sgRNA_044885	SLC39A3	386.83	407.82	386.83	407.82	0.076049	220.33	13237	0.18246	0.57222	0.42778	0.85555	0.93967	TRUE
sgRNA_048911	TFG	225.22	238.96	225.22	238.96	0.085041	94.336	5668.6	0.18244	0.57179	0.42821	0.85643	0.93999	TRUE
sgRNA_020022	GUCA1C	310.68	293.12	310.68	293.12	-0.083673	154.22	9383.1	0.18229	0.42768	0.57232	0.85536	0.93967	FALSE
sgRNA_016968	FGGY	164.5	175.24	164.5	175.24	0.090686	57.64	3469.7	0.18228	0.5712	0.4288	0.85761	0.94061	TRUE
sgRNA_048184	TAZ	164.5	175.24	164.5	175.24	0.090686	57.64	3469.7	0.18228	0.5712	0.4288	0.85761	0.94061	TRUE
sgRNA_014015	ECM2	164.5	175.24	164.5	175.24	0.090686	57.64	3469.7	0.18228	0.5712	0.4288	0.85761	0.94061	TRUE
sgRNA_019009	GNPNAT1	191.81	203.91	191.81	203.91	0.087829	73.235	4409.9	0.18225	0.57148	0.42852	0.85705	0.94034	TRUE
sgRNA_050143	TMEM42	191.81	203.91	191.81	203.91	0.087829	73.235	4409.9	0.18225	0.57148	0.42852	0.85705	0.94034	TRUE
sgRNA_048017	TAMM41	191.81	203.91	191.81	203.91	0.087829	73.235	4409.9	0.18225	0.57148	0.42852	0.85705	0.94034	TRUE
sgRNA_021704	HTR2A	143.29	152.93	143.29	152.93	0.093292	46.456	2798	0.18223	0.57085	0.42915	0.8583	0.94097	TRUE
sgRNA_055218	ZNF197	143.29	152.93	143.29	152.93	0.093292	46.456	2798	0.18223	0.57085	0.42915	0.8583	0.94097	TRUE
sgRNA_030121	MYL9	99.277	92.397	99.277	92.397	-0.10255	23.671	1581.6	0.18216	0.42773	0.57227	0.85546	0.93967	FALSE
sgRNA_055282	ZNF229	99.277	92.397	99.277	92.397	-0.10255	23.671	1581.6	0.18216	0.42773	0.57227	0.85546	0.93967	FALSE
sgRNA_023964	KIAA0368	231.33	245.33	231.33	245.33	0.084439	98.049	5910.9	0.18214	0.5717	0.4283	0.85659	0.94006	TRUE
sgRNA_001392	AIFM3	231.33	245.33	231.33	245.33	0.084439	98.049	5910.9	0.18214	0.5717	0.4283	0.85659	0.94006	TRUE
sgRNA_019364	GPR158	231.33	245.33	231.33	245.33	0.084439	98.049	5910.9	0.18214	0.5717	0.4283	0.85659	0.94006	TRUE
sgRNA_050607	TNNC2	243.86	229.4	243.86	229.4	-0.0878	104.5	6419.6	0.18214	0.42774	0.57226	0.85547	0.93967	FALSE
sgRNA_033246	ONECUT3	277.27	261.26	277.27	261.26	-0.085487	128.16	7850	0.18198	0.4278	0.5722	0.8556	0.93967	FALSE
sgRNA_048918	TFPI	196.95	184.79	196.95	184.79	-0.091423	73.869	4596	0.18197	0.4278	0.5722	0.85561	0.93967	FALSE
sgRNA_055673	ZNF444	196.95	184.79	196.95	184.79	-0.091423	73.869	4596	0.18197	0.4278	0.5722	0.85561	0.93967	FALSE
sgRNA_043878	SIAE	196.95	184.79	196.95	184.79	-0.091423	73.869	4596	0.18197	0.4278	0.5722	0.85561	0.93967	FALSE
sgRNA_029564	MSRB3	196.95	184.79	196.95	184.79	-0.091423	73.869	4596	0.18197	0.4278	0.5722	0.85561	0.93967	FALSE
sgRNA_016187	FAM69C	73.896	79.652	73.896	79.652	0.10683	16.569	1001.4	0.18192	0.56796	0.43204	0.86409	0.94314	TRUE
sgRNA_030207	MYO7A	73.896	79.652	73.896	79.652	0.10683	16.569	1001.4	0.18192	0.56796	0.43204	0.86409	0.94314	TRUE
sgRNA_039606	RAB34	160	149.75	160	149.75	-0.09494	52.571	3322.8	0.1819	0.42783	0.57217	0.85566	0.93967	FALSE
sgRNA_014180	EFHC2	160	149.75	160	149.75	-0.09494	52.571	3322.8	0.1819	0.42783	0.57217	0.85566	0.93967	FALSE
sgRNA_012740	DHRS3	75.502	70.094	75.502	70.094	-0.10577	14.624	1035.2	0.18188	0.42784	0.57216	0.85568	0.93967	FALSE
sgRNA_008856	CES4A	75.502	70.094	75.502	70.094	-0.10577	14.624	1035.2	0.18188	0.42784	0.57216	0.85568	0.93967	FALSE
sgRNA_019214	GPC1	220.4	207.1	220.4	207.1	-0.089418	88.524	5480	0.18186	0.42784	0.57216	0.85569	0.93967	FALSE
sgRNA_024482	KLHL42	128.19	137	128.19	137	0.095162	38.8	2352.6	0.18161	0.57029	0.42971	0.85942	0.94127	TRUE
sgRNA_054725	ZCWPW2	106.02	98.769	106.02	98.769	-0.10128	26.32	1751.5	0.18159	0.42795	0.57205	0.8559	0.93978	FALSE
sgRNA_021979	IFITM1	106.02	98.769	106.02	98.769	-0.10128	26.32	1751.5	0.18159	0.42795	0.57205	0.8559	0.93978	FALSE
sgRNA_024997	KRTAP23-1	106.02	98.769	106.02	98.769	-0.10128	26.32	1751.5	0.18159	0.42795	0.57205	0.8559	0.93978	FALSE
sgRNA_034608	OTUD7A	170.6	181.61	170.6	181.61	0.089672	60.551	3672.7	0.18159	0.571	0.429	0.858	0.9409	TRUE
sgRNA_017858	GABRA2	153.25	143.37	153.25	143.37	-0.095488	48.798	3106.9	0.18159	0.42795	0.57205	0.85591	0.93978	FALSE
sgRNA_004947	BTBD8	55.904	60.536	55.904	60.536	0.1129	10.728	651.4	0.18149	0.56582	0.43418	0.86836	0.94535	TRUE
sgRNA_055922	ZNF568	237.11	223.03	237.11	223.03	-0.087951	99.156	6143.8	0.18147	0.428	0.572	0.856	0.93981	FALSE
sgRNA_030774	NDRG3	249.64	264.45	249.64	264.45	0.082806	109.62	6659.6	0.18144	0.57151	0.42849	0.85697	0.94032	TRUE
sgRNA_007250	CCDC134	190.2	178.42	190.2	178.42	-0.09174	69.383	4352.4	0.18143	0.42802	0.57198	0.85603	0.93981	FALSE
sgRNA_008521	CDX2	190.2	178.42	190.2	178.42	-0.09174	69.383	4352.4	0.18143	0.42802	0.57198	0.85603	0.93981	FALSE
sgRNA_048878	TFCP2	190.2	178.42	190.2	178.42	-0.09174	69.383	4352.4	0.18143	0.42802	0.57198	0.85603	0.93981	FALSE
sgRNA_026140	LOC101927322	204.02	216.65	204.02	216.65	0.0863	79.859	4856.4	0.18135	0.57122	0.42878	0.85756	0.94061	TRUE
sgRNA_049659	TMEM131	204.02	216.65	204.02	216.65	0.0863	79.859	4856.4	0.18135	0.57122	0.42878	0.85756	0.94061	TRUE
sgRNA_030106	MYL4	113.09	121.07	113.09	121.07	0.097522	31.832	1936.1	0.18134	0.56976	0.43024	0.86048	0.94181	TRUE
sgRNA_040717	RGL3	113.09	121.07	113.09	121.07	0.097522	31.832	1936.1	0.18134	0.56976	0.43024	0.86048	0.94181	TRUE
sgRNA_035399	PCDHGB4	113.09	121.07	113.09	121.07	0.097522	31.832	1936.1	0.18134	0.56976	0.43024	0.86048	0.94181	TRUE
sgRNA_013954	EBF3	146.51	137	146.51	137	-0.096087	45.166	2896.4	0.18132	0.42806	0.57194	0.85611	0.93982	FALSE
sgRNA_035845	PECR	146.51	137	146.51	137	-0.096087	45.166	2896.4	0.18132	0.42806	0.57194	0.85611	0.93982	FALSE
sgRNA_000433	ACKR1	146.51	137	146.51	137	-0.096087	45.166	2896.4	0.18132	0.42806	0.57194	0.85611	0.93982	FALSE
sgRNA_022771	INTS6	149.4	159.3	149.4	159.3	0.092033	49.073	2985.9	0.1813	0.57059	0.42941	0.85882	0.94097	TRUE
sgRNA_044600	SLC28A1	149.4	159.3	149.4	159.3	0.092033	49.073	2985.9	0.1813	0.57059	0.42941	0.85882	0.94097	TRUE
sgRNA_017876	GABRB2	149.4	159.3	149.4	159.3	0.092033	49.073	2985.9	0.1813	0.57059	0.42941	0.85882	0.94097	TRUE
sgRNA_051605	TSKS	255.74	270.82	255.74	270.82	0.082314	113.62	6916.4	0.18126	0.57147	0.42853	0.85706	0.94034	TRUE
sgRNA_013709	DUOXA1	213.66	200.72	213.66	200.72	-0.089638	83.607	5219.9	0.18124	0.42809	0.57191	0.85618	0.93982	FALSE
sgRNA_003249	ASB1	213.66	200.72	213.66	200.72	-0.089638	83.607	5219.9	0.18124	0.42809	0.57191	0.85618	0.93982	FALSE
sgRNA_044207	SLC16A13	213.66	200.72	213.66	200.72	-0.089638	83.607	5219.9	0.18124	0.42809	0.57191	0.85618	0.93982	FALSE
sgRNA_050057	TMEM255B	112.77	105.14	112.77	105.14	-0.10015	29.11	1927.6	0.18123	0.42809	0.57191	0.85619	0.93982	FALSE
sgRNA_006683	CALHM3	112.77	105.14	112.77	105.14	-0.10015	29.11	1927.6	0.18123	0.42809	0.57191	0.85619	0.93982	FALSE
sgRNA_042628	SCAPER	112.77	105.14	112.77	105.14	-0.10015	29.11	1927.6	0.18123	0.42809	0.57191	0.85619	0.93982	FALSE
sgRNA_012562	DENND4B	396.15	417.38	396.15	417.38	0.075141	225.42	13741	0.18114	0.57171	0.42829	0.85657	0.94006	TRUE
sgRNA_004455	BEX5	139.76	130.63	139.76	130.63	-0.096743	41.673	2691.3	0.18112	0.42814	0.57186	0.85627	0.93988	FALSE
sgRNA_007327	CCDC167	119.52	111.51	119.52	111.51	-0.099157	32.04	2109.7	0.18103	0.42817	0.57183	0.85635	0.93994	FALSE
sgRNA_047825	SYT9	210.12	223.03	210.12	223.03	0.085601	83.279	5085.5	0.18097	0.57112	0.42888	0.85777	0.94073	TRUE
sgRNA_056277	ZNF718	176.71	187.98	176.71	187.98	0.088728	63.534	3879.8	0.18097	0.57083	0.42917	0.85834	0.94097	TRUE
sgRNA_049701	TMEM143	183.45	172.05	183.45	172.05	-0.092081	65.038	4113.6	0.1809	0.42822	0.57178	0.85644	0.93999	FALSE
sgRNA_040492	REEP6	230.36	216.65	230.36	216.65	-0.088112	93.948	5872.4	0.1808	0.42826	0.57174	0.85652	0.94006	FALSE
sgRNA_038803	PSG7	286.27	302.68	286.27	302.68	0.080162	134.7	8252.8	0.18067	0.57134	0.42866	0.85732	0.94046	TRUE
sgRNA_040901	RHOD	286.27	302.68	286.27	302.68	0.080162	134.7	8252.8	0.18067	0.57134	0.42866	0.85732	0.94046	TRUE
sgRNA_024877	KRTAP10-2	286.27	302.68	286.27	302.68	0.080162	134.7	8252.8	0.18067	0.57134	0.42866	0.85732	0.94046	TRUE
sgRNA_004379	BDH1	353.41	372.77	353.41	372.77	0.076726	187.38	11486	0.18063	0.57146	0.42854	0.85707	0.94034	TRUE
sgRNA_032996	NXNL2	329	347.28	329	347.28	0.077814	167.22	10265	0.1805	0.57137	0.42863	0.85726	0.94045	TRUE
sgRNA_054483	ZBTB10	134.3	143.37	134.3	143.37	0.093679	41.194	2529.3	0.18048	0.56998	0.43002	0.86003	0.94163	TRUE
sgRNA_025772	LILRB1	134.3	143.37	134.3	143.37	0.093679	41.194	2529.3	0.18048	0.56998	0.43002	0.86003	0.94163	TRUE
sgRNA_003562	ATL2	155.5	165.68	155.5	165.68	0.09087	51.761	3178.3	0.18048	0.57036	0.42964	0.85927	0.9412	TRUE
sgRNA_039618	RAB38	155.5	165.68	155.5	165.68	0.09087	51.761	3178.3	0.18048	0.57036	0.42964	0.85927	0.9412	TRUE
sgRNA_048163	TAS2R9	182.81	194.35	182.81	194.35	0.087846	66.588	4091.1	0.18042	0.57067	0.42933	0.85865	0.94097	TRUE
sgRNA_003278	ASB18	182.81	194.35	182.81	194.35	0.087846	66.588	4091.1	0.18042	0.57067	0.42933	0.85865	0.94097	TRUE
sgRNA_005943	C2orf48	182.81	194.35	182.81	194.35	0.087846	66.588	4091.1	0.18042	0.57067	0.42933	0.85865	0.94097	TRUE
sgRNA_052235	U2SURP	82.249	76.466	82.249	76.466	-0.10387	16.721	1181.7	0.18039	0.42842	0.57158	0.85684	0.94025	FALSE
sgRNA_034339	OR8B8	82.249	76.466	82.249	76.466	-0.10387	16.721	1181.7	0.18039	0.42842	0.57158	0.85684	0.94025	FALSE
sgRNA_019580	GPX6	222.33	235.77	222.33	235.77	0.084317	90.334	5555.2	0.18034	0.57094	0.42906	0.85811	0.94095	TRUE
sgRNA_019628	GREB1	88.996	95.583	88.996	95.583	0.1019	21.692	1335.1	0.18027	0.56832	0.43168	0.86336	0.94281	TRUE
sgRNA_041345	RNF207	228.43	242.14	228.43	242.14	0.083726	93.968	5795.6	0.18008	0.57088	0.42912	0.85825	0.94097	TRUE
sgRNA_016126	FAM46B	188.92	200.72	188.92	200.72	0.087021	69.714	4306.5	0.17993	0.57054	0.42946	0.85892	0.94097	TRUE
sgRNA_021799	HYPM	188.92	200.72	188.92	200.72	0.087021	69.714	4306.5	0.17993	0.57054	0.42946	0.85892	0.94097	TRUE
sgRNA_023951	KIAA0141	65.221	60.536	65.221	60.536	-0.10586	10.976	825.88	0.17992	0.42861	0.57139	0.85722	0.94044	FALSE
sgRNA_010854	CRIPT	65.221	60.536	65.221	60.536	-0.10586	10.976	825.88	0.17992	0.42861	0.57139	0.85722	0.94044	FALSE
sgRNA_005402	C16orf74	119.2	127.44	119.2	127.44	0.095736	34.005	2100.9	0.17992	0.56939	0.43061	0.86122	0.94198	TRUE
sgRNA_031240	NGFR	119.2	127.44	119.2	127.44	0.095736	34.005	2100.9	0.17992	0.56939	0.43061	0.86122	0.94198	TRUE
sgRNA_053721	WDPCP	169.96	159.3	169.96	159.3	-0.092843	56.769	3651.1	0.17992	0.42861	0.57139	0.85722	0.94044	FALSE
sgRNA_028872	MNT	240.32	226.21	240.32	226.21	-0.086915	99.533	6274.6	0.17987	0.42863	0.57137	0.85725	0.94045	FALSE
sgRNA_003858	ATRX	234.54	248.52	234.54	248.52	0.083165	97.675	6039.8	0.17984	0.57082	0.42918	0.85837	0.94097	TRUE
sgRNA_041459	RNPC3	234.54	248.52	234.54	248.52	0.083165	97.675	6039.8	0.17984	0.57082	0.42918	0.85837	0.94097	TRUE
sgRNA_032524	NRBP2	104.1	111.51	104.1	111.51	0.09838	27.504	1702.3	0.17976	0.56882	0.43118	0.86236	0.94236	TRUE
sgRNA_012513	DEFB133	104.1	111.51	104.1	111.51	0.09838	27.504	1702.3	0.17976	0.56882	0.43118	0.86236	0.94236	TRUE
sgRNA_025476	LCOR	161.61	172.05	161.61	172.05	0.089794	54.521	3375	0.17975	0.57016	0.42984	0.85967	0.94139	TRUE
sgRNA_045971	SOWAHA	161.61	172.05	161.61	172.05	0.089794	54.521	3375	0.17975	0.57016	0.42984	0.85967	0.94139	TRUE
sgRNA_014060	EDEM3	161.61	172.05	161.61	172.05	0.089794	54.521	3375	0.17975	0.57016	0.42984	0.85967	0.94139	TRUE
sgRNA_047701	SYNC	240.64	254.89	240.64	254.89	0.082632	101.45	6287.7	0.17964	0.57077	0.42923	0.85847	0.94097	TRUE
sgRNA_012496	DEFB127	387.15	407.82	387.15	407.82	0.074854	213.64	13254	0.17955	0.57108	0.42892	0.85784	0.94079	TRUE
sgRNA_005587	C19orf81	140.4	149.75	140.4	149.75	0.092323	43.66	2710.6	0.17949	0.56972	0.43028	0.86057	0.94183	TRUE
sgRNA_022001	IFNA14	140.4	149.75	140.4	149.75	0.092323	43.66	2710.6	0.17949	0.56972	0.43028	0.86057	0.94183	TRUE
sgRNA_002944	ARID4A	163.21	152.93	163.21	152.93	-0.093272	52.846	3427.5	0.17946	0.42879	0.57121	0.85757	0.94061	FALSE
sgRNA_049943	TMEM217	163.21	152.93	163.21	152.93	-0.093272	52.846	3427.5	0.17946	0.42879	0.57121	0.85757	0.94061	FALSE
sgRNA_011981	DAZAP2	216.87	203.91	216.87	203.91	-0.088463	83.953	5343.2	0.17946	0.42879	0.57121	0.85758	0.94061	FALSE
sgRNA_046421	SPINK14	88.996	82.839	88.996	82.839	-0.10225	18.959	1335.1	0.17933	0.42884	0.57116	0.85768	0.94065	FALSE
sgRNA_040035	RASD1	88.996	82.839	88.996	82.839	-0.10225	18.959	1335.1	0.17933	0.42884	0.57116	0.85768	0.94065	FALSE
sgRNA_003286	ASB4	266.99	251.7	266.99	251.7	-0.084737	116.85	7398.7	0.17911	0.42892	0.57108	0.85785	0.94079	FALSE
sgRNA_043522	SFRP2	201.13	213.47	201.13	213.47	0.085518	76.18	4749.2	0.17911	0.57032	0.42968	0.85936	0.94126	TRUE
sgRNA_045498	SMIM19	201.13	213.47	201.13	213.47	0.085518	76.18	4749.2	0.17911	0.57032	0.42968	0.85936	0.94126	TRUE
sgRNA_009366	CIB2	167.71	178.42	167.71	178.42	0.088796	57.353	3576	0.1791	0.56999	0.43001	0.86003	0.94163	TRUE
sgRNA_021413	HRAS	80	86.025	80	86.025	0.1035	18.147	1132.1	0.17905	0.56728	0.43272	0.86544	0.94371	TRUE
sgRNA_034628	OVCH2	156.47	146.56	156.47	146.56	-0.093737	49.063	3209.1	0.17904	0.42895	0.57105	0.85791	0.94081	FALSE
sgRNA_008405	CDK5RAP2	350.52	369.59	350.52	369.59	0.076194	181.72	11339	0.17903	0.57083	0.42917	0.85834	0.94097	TRUE
sgRNA_039927	RANBP9	271.17	286.75	271.17	286.75	0.080326	121.42	7580.8	0.17898	0.57063	0.42937	0.85875	0.94097	TRUE
sgRNA_023871	KDM4D	186.67	175.24	186.67	175.24	-0.090673	65.344	4226.7	0.17881	0.42904	0.57096	0.85809	0.94095	FALSE
sgRNA_056746	ZXDC	186.67	175.24	186.67	175.24	-0.090673	65.344	4226.7	0.17881	0.42904	0.57096	0.85809	0.94095	FALSE
sgRNA_041949	RRAD	210.12	197.54	210.12	197.54	-0.088655	79.167	5085.5	0.17879	0.42905	0.57095	0.85811	0.94095	FALSE
sgRNA_019750	GRM3	313.9	331.35	313.9	331.35	0.077844	152.38	9535.7	0.17878	0.57066	0.42934	0.85867	0.94097	TRUE
sgRNA_040245	RBM38	307.79	324.98	307.79	324.98	0.078156	147.75	9246.5	0.17877	0.57065	0.42935	0.85871	0.94097	TRUE
sgRNA_054352	YJEFN3	149.72	140.19	149.72	140.19	-0.094244	45.42	2996	0.17866	0.4291	0.5709	0.85821	0.94097	FALSE
sgRNA_013679	DTNBP1	149.72	140.19	149.72	140.19	-0.094244	45.42	2996	0.17866	0.4291	0.5709	0.85821	0.94097	FALSE
sgRNA_034057	OR56B1	146.51	156.12	146.51	156.12	0.091078	46.198	2896.4	0.17861	0.56948	0.43052	0.86104	0.94198	TRUE
sgRNA_009818	CLSTN2	95.743	89.211	95.743	89.211	-0.10086	21.337	1495.1	0.17859	0.42913	0.57087	0.85826	0.94097	FALSE
sgRNA_011957	DAPP1	95.743	89.211	95.743	89.211	-0.10086	21.337	1495.1	0.17859	0.42913	0.57087	0.85826	0.94097	FALSE
sgRNA_004185	BATF	173.82	184.79	173.82	184.79	0.087866	60.257	3781.2	0.17853	0.56983	0.43017	0.86033	0.94171	TRUE
sgRNA_026130	LOC100506514	173.82	184.79	173.82	184.79	0.087866	60.257	3781.2	0.17853	0.56983	0.43017	0.86033	0.94171	TRUE
sgRNA_043205	SEPT1	173.82	184.79	173.82	184.79	0.087866	60.257	3781.2	0.17853	0.56983	0.43017	0.86033	0.94171	TRUE
sgRNA_042417	SALL3	54.94	50.978	54.94	50.978	-0.10599	7.8502	634.22	0.17848	0.42917	0.57083	0.85834	0.94097	FALSE
sgRNA_007114	CBR4	213.33	226.21	213.33	226.21	0.084184	82.934	5207.6	0.17847	0.57015	0.42985	0.85969	0.94139	TRUE
sgRNA_022874	IQCK	142.97	133.82	142.97	133.82	-0.094799	41.918	2788.2	0.17832	0.42923	0.57077	0.85847	0.94097	FALSE
sgRNA_052739	UNC45A	142.97	133.82	142.97	133.82	-0.094799	41.918	2788.2	0.17832	0.42923	0.57077	0.85847	0.94097	FALSE
sgRNA_056736	ZWINT	142.97	133.82	142.97	133.82	-0.094799	41.918	2788.2	0.17832	0.42923	0.57077	0.85847	0.94097	FALSE
sgRNA_048935	TGDS	142.97	133.82	142.97	133.82	-0.094799	41.918	2788.2	0.17832	0.42923	0.57077	0.85847	0.94097	FALSE
sgRNA_030629	NCAPG2	142.97	133.82	142.97	133.82	-0.094799	41.918	2788.2	0.17832	0.42923	0.57077	0.85847	0.94097	FALSE
sgRNA_015332	EXOC1	179.92	168.86	179.92	168.86	-0.090981	61.129	3990.5	0.17823	0.42927	0.57073	0.85854	0.94097	FALSE
sgRNA_051238	TRIM43	179.92	168.86	179.92	168.86	-0.090981	61.129	3990.5	0.17823	0.42927	0.57073	0.85854	0.94097	FALSE
sgRNA_000985	ADGRG1	219.44	232.59	219.44	232.59	0.083573	86.418	5442.5	0.1782	0.57009	0.42991	0.85982	0.9415	TRUE
sgRNA_018657	GKN1	95.101	101.96	95.101	101.96	0.099397	23.492	1479.6	0.1782	0.56782	0.43218	0.86437	0.94328	TRUE
sgRNA_044524	SLC25A45	110.2	117.89	110.2	117.89	0.096403	29.526	1859.7	0.17819	0.56843	0.43157	0.86315	0.94281	TRUE
sgRNA_043165	SEMA7A	110.2	117.89	110.2	117.89	0.096403	29.526	1859.7	0.17819	0.56843	0.43157	0.86315	0.94281	TRUE
sgRNA_027318	MAMDC4	203.37	191.17	203.37	191.17	-0.08886	74.521	4832.5	0.17812	0.42932	0.57068	0.85863	0.94097	FALSE
sgRNA_013115	DNAI2	203.37	191.17	203.37	191.17	-0.08886	74.521	4832.5	0.17812	0.42932	0.57068	0.85863	0.94097	FALSE
sgRNA_004977	BTLA	102.49	95.583	102.49	95.583	-0.099655	23.856	1661.7	0.17811	0.42932	0.57068	0.85864	0.94097	FALSE
sgRNA_001149	ADTRP	44.659	41.419	44.659	41.419	-0.10617	5.2472	461.53	0.17808	0.42933	0.57067	0.85866	0.94097	FALSE
sgRNA_004671	BNC1	136.23	127.44	136.23	127.44	-0.095408	38.556	2586	0.17805	0.42934	0.57066	0.85869	0.94097	FALSE
sgRNA_029871	MUC20	179.92	191.17	179.92	191.17	0.086998	63.232	3990.5	0.17802	0.5697	0.4303	0.8606	0.94184	TRUE
sgRNA_006999	CASQ2	225.54	238.96	225.54	238.96	0.082994	89.974	5681.3	0.17797	0.57003	0.42997	0.85994	0.9416	TRUE
sgRNA_046240	SPATA33	71.968	66.908	71.968	66.908	-0.10368	12.802	961.33	0.17791	0.4294	0.5706	0.85879	0.94097	FALSE
sgRNA_042299	S100A10	152.61	162.49	152.61	162.49	0.08993	48.808	3086.6	0.17784	0.56928	0.43072	0.86144	0.94198	TRUE
sgRNA_025549	LEF1	152.61	162.49	152.61	162.49	0.08993	48.808	3086.6	0.17784	0.56928	0.43072	0.86144	0.94198	TRUE
sgRNA_026496	LRP6	152.61	162.49	152.61	162.49	0.08993	48.808	3086.6	0.17784	0.56928	0.43072	0.86144	0.94198	TRUE
sgRNA_045803	SNX14	152.61	162.49	152.61	162.49	0.08993	48.808	3086.6	0.17784	0.56928	0.43072	0.86144	0.94198	TRUE
sgRNA_019856	GSTA2	231.65	245.33	231.65	245.33	0.082445	93.602	5923.7	0.17777	0.56999	0.43001	0.86003	0.94163	TRUE
sgRNA_025567	LEMD2	122.73	114.7	122.73	114.7	-0.096828	32.255	2198.6	0.17772	0.42947	0.57053	0.85894	0.94097	FALSE
sgRNA_013964	EBLN1	122.73	114.7	122.73	114.7	-0.096828	32.255	2198.6	0.17772	0.42947	0.57053	0.85894	0.94097	FALSE
sgRNA_016725	FCN2	122.73	114.7	122.73	114.7	-0.096828	32.255	2198.6	0.17772	0.42947	0.57053	0.85894	0.94097	FALSE
sgRNA_051076	TRAPPC8	122.73	114.7	122.73	114.7	-0.096828	32.255	2198.6	0.17772	0.42947	0.57053	0.85894	0.94097	FALSE
sgRNA_027871	MCEE	270.2	254.89	270.2	254.89	-0.083854	117.26	7538.7	0.17772	0.42947	0.57053	0.85894	0.94097	FALSE
sgRNA_012473	DEFB116	270.2	254.89	270.2	254.89	-0.083854	117.26	7538.7	0.17772	0.42947	0.57053	0.85894	0.94097	FALSE
sgRNA_037453	POMC	220.08	207.1	220.08	207.1	-0.087323	84.3	5467.5	0.17772	0.42947	0.57053	0.85894	0.94097	FALSE
sgRNA_047756	SYNPO2L	173.17	162.49	173.17	162.49	-0.091312	57.055	3759.4	0.17766	0.42949	0.57051	0.85899	0.94098	FALSE
sgRNA_026216	LOC285500	173.17	162.49	173.17	162.49	-0.091312	57.055	3759.4	0.17766	0.42949	0.57051	0.85899	0.94098	FALSE
sgRNA_017451	FOXP4	131.41	140.19	131.41	140.19	0.092652	38.564	2445	0.17761	0.56879	0.43121	0.86242	0.94239	TRUE
sgRNA_017280	FNTB	253.49	238.96	253.49	238.96	-0.084858	105.67	6821.4	0.17757	0.42953	0.57047	0.85906	0.941	FALSE
sgRNA_028548	MIEN1	186.02	197.54	186.02	197.54	0.086187	66.279	4204	0.17757	0.56958	0.43042	0.86083	0.94198	TRUE
sgRNA_050634	TNP2	243.86	258.07	243.86	258.07	0.081429	101.07	6419.6	0.17745	0.56992	0.43008	0.86016	0.94171	TRUE
sgRNA_003493	ATF7	243.86	258.07	243.86	258.07	0.081429	101.07	6419.6	0.17745	0.56992	0.43008	0.86016	0.94171	TRUE
sgRNA_032105	NOBOX	192.13	203.91	192.13	203.91	0.085427	69.398	4421.5	0.17718	0.56948	0.43052	0.86103	0.94198	TRUE
sgRNA_012348	DDX46	158.72	168.86	158.72	168.86	0.08887	51.489	3281.3	0.17715	0.5691	0.4309	0.8618	0.94204	TRUE
sgRNA_022066	IFNLR1	158.72	168.86	158.72	168.86	0.08887	51.489	3281.3	0.17715	0.5691	0.4309	0.8618	0.94204	TRUE
sgRNA_027958	MCTP2	166.43	156.12	166.43	156.12	-0.09167	53.121	3533.3	0.17711	0.42971	0.57029	0.85942	0.94127	FALSE
sgRNA_013174	DNAJC10	166.43	156.12	166.43	156.12	-0.09167	53.121	3533.3	0.17711	0.42971	0.57029	0.85942	0.94127	FALSE
sgRNA_012515	DEFB134	274.38	289.93	274.38	289.93	0.079281	121	7722.1	0.17703	0.56987	0.43013	0.86026	0.94171	TRUE
sgRNA_053989	WIPF3	53.012	57.35	53.012	57.35	0.11144	9.4072	600.35	0.17703	0.5636	0.4364	0.87279	0.9474	TRUE
sgRNA_038564	PRR23D2	213.33	200.72	213.33	200.72	-0.087477	79.504	5207.6	0.177	0.42975	0.57025	0.85951	0.94135	FALSE
sgRNA_037135	PMPCA	292.69	309.05	292.69	309.05	0.078206	133.82	8545.1	0.17698	0.56991	0.43009	0.86019	0.94171	TRUE
sgRNA_045193	SLC9A6	198.23	210.28	198.23	210.28	0.084712	72.588	4642.9	0.17683	0.5694	0.4306	0.8612	0.94198	TRUE
sgRNA_011595	CXXC1	198.23	210.28	198.23	210.28	0.084712	72.588	4642.9	0.17683	0.5694	0.4306	0.8612	0.94198	TRUE
sgRNA_006779	CAMTA1	246.75	232.59	246.75	232.59	-0.084923	100.29	6539.2	0.17679	0.42984	0.57016	0.85967	0.94139	FALSE
sgRNA_040061	RASGRP1	189.88	178.42	189.88	178.42	-0.089314	65.65	4340.9	0.17679	0.42984	0.57016	0.85968	0.94139	FALSE
sgRNA_009853	CLYBL	189.88	178.42	189.88	178.42	-0.089314	65.65	4340.9	0.17679	0.42984	0.57016	0.85968	0.94139	FALSE
sgRNA_001664	ALG1L2	137.51	146.56	137.51	146.56	0.091312	40.952	2624.1	0.17667	0.56855	0.43145	0.8629	0.94266	TRUE
sgRNA_034547	OTC	86.105	92.397	86.105	92.397	0.10062	19.796	1268.5	0.17667	0.56673	0.43327	0.86654	0.94441	TRUE
sgRNA_048738	TESC	159.68	149.75	159.68	149.75	-0.092058	49.328	3312.4	0.17659	0.42991	0.57009	0.85983	0.9415	FALSE
sgRNA_046148	SPANXN2	164.82	175.24	164.82	175.24	0.087887	54.242	3480.2	0.17655	0.56895	0.43105	0.8621	0.94219	TRUE
sgRNA_054000	WISP2	164.82	175.24	164.82	175.24	0.087887	54.242	3480.2	0.17655	0.56895	0.43105	0.8621	0.94219	TRUE
sgRNA_045772	SNTG2	101.21	108.33	101.21	108.33	0.097186	25.363	1629.5	0.17644	0.56739	0.43261	0.86522	0.94354	TRUE
sgRNA_013397	DOLK	206.59	194.35	206.59	194.35	-0.08764	74.848	4952.4	0.17627	0.43004	0.56996	0.86008	0.94167	FALSE
sgRNA_034276	OR6S1	210.44	223.03	210.44	223.03	0.083407	79.184	5097.6	0.17626	0.56926	0.43074	0.86147	0.94198	TRUE
sgRNA_008776	CEP57L1	152.93	143.37	152.93	143.37	-0.09248	45.676	3096.8	0.1761	0.43011	0.56989	0.86022	0.94171	FALSE
sgRNA_002175	ANKRD62	152.93	143.37	152.93	143.37	-0.09248	45.676	3096.8	0.1761	0.43011	0.56989	0.86022	0.94171	FALSE
sgRNA_014221	EFTUD2	216.55	229.4	216.55	229.4	0.082809	82.589	5330.8	0.17603	0.56921	0.43079	0.86157	0.94198	TRUE
sgRNA_006982	CASP6	216.55	229.4	216.55	229.4	0.082809	82.589	5330.8	0.17603	0.56921	0.43079	0.86157	0.94198	TRUE
sgRNA_024964	KRTAP2-2	216.55	229.4	216.55	229.4	0.082809	82.589	5330.8	0.17603	0.56921	0.43079	0.86157	0.94198	TRUE
sgRNA_047622	SVIL	216.55	229.4	216.55	229.4	0.082809	82.589	5330.8	0.17603	0.56921	0.43079	0.86157	0.94198	TRUE
sgRNA_026948	LY6H	216.55	229.4	216.55	229.4	0.082809	82.589	5330.8	0.17603	0.56921	0.43079	0.86157	0.94198	TRUE
sgRNA_040263	RBM44	240	226.21	240	226.21	-0.084992	95.051	6261.4	0.176	0.43015	0.56985	0.86029	0.94171	FALSE
sgRNA_006430	C9orf64	240	226.21	240	226.21	-0.084992	95.051	6261.4	0.176	0.43015	0.56985	0.86029	0.94171	FALSE
sgRNA_009449	CKLF-CMTM1	146.19	137	146.19	137	-0.092941	42.164	2886.5	0.17564	0.43029	0.56971	0.86058	0.94183	FALSE
sgRNA_006334	C8orf48	146.19	137	146.19	137	-0.092941	42.164	2886.5	0.17564	0.43029	0.56971	0.86058	0.94183	FALSE
sgRNA_033176	OGN	146.19	137	146.19	137	-0.092941	42.164	2886.5	0.17564	0.43029	0.56971	0.86058	0.94183	FALSE
sgRNA_005499	C17orf98	332.53	350.47	332.53	350.47	0.075583	160.92	10439	0.17559	0.56945	0.43055	0.86111	0.94198	TRUE
sgRNA_005795	C1QTNF8	177.03	187.98	177.03	187.98	0.086122	59.963	3890.8	0.17556	0.5687	0.4313	0.86259	0.9425	TRUE
sgRNA_018044	GALR3	177.03	187.98	177.03	187.98	0.086122	59.963	3890.8	0.17556	0.5687	0.4313	0.86259	0.9425	TRUE
sgRNA_042497	SAPCD2	177.03	187.98	177.03	187.98	0.086122	59.963	3890.8	0.17556	0.5687	0.4313	0.86259	0.9425	TRUE
sgRNA_033338	OR10C1	199.84	187.98	199.84	187.98	-0.087815	70.332	4701.9	0.17555	0.43032	0.56968	0.86065	0.94186	FALSE
sgRNA_020727	HIP1R	176.39	165.68	176.39	165.68	-0.089837	57.341	3868.8	0.17548	0.43035	0.56965	0.8607	0.94186	FALSE
sgRNA_032409	NPW	314.22	331.35	314.22	331.35	0.076372	146.83	9551	0.17534	0.56931	0.43069	0.86137	0.94198	TRUE
sgRNA_033339	OR10G2	139.44	130.63	139.44	130.63	-0.093447	38.792	2681.6	0.17523	0.43045	0.56955	0.8609	0.94198	FALSE
sgRNA_010938	CRY2	139.44	130.63	139.44	130.63	-0.093447	38.792	2681.6	0.17523	0.43045	0.56955	0.8609	0.94198	FALSE
sgRNA_048310	TBCCD1	139.44	130.63	139.44	130.63	-0.093447	38.792	2681.6	0.17523	0.43045	0.56955	0.8609	0.94198	FALSE
sgRNA_054424	YY2	77.109	82.839	77.109	82.839	0.10213	16.416	1069.4	0.17521	0.56555	0.43445	0.8689	0.94551	TRUE
sgRNA_023821	KCTD7	259.28	274	259.28	274	0.079402	108.44	7066.7	0.17518	0.56909	0.43091	0.86181	0.94204	TRUE
sgRNA_048965	TGFBR3L	183.13	194.35	183.13	194.35	0.085327	62.932	4102.4	0.17516	0.56861	0.43139	0.86279	0.9426	TRUE
sgRNA_002575	APOL2	183.13	194.35	183.13	194.35	0.085327	62.932	4102.4	0.17516	0.56861	0.43139	0.86279	0.9426	TRUE
sgRNA_023264	JAK1	265.38	280.38	265.38	280.38	0.079004	112.41	7329.1	0.17515	0.5691	0.4309	0.8618	0.94204	TRUE
sgRNA_019813	GSDMC	303.29	286.75	303.29	286.75	-0.080656	136.87	9035.4	0.17509	0.4305	0.5695	0.86101	0.94198	FALSE
sgRNA_001655	ALG13	30.843	28.675	30.843	28.675	-0.10176	2.3514	262.45	0.17498	0.43055	0.56945	0.8611	0.94198	FALSE
sgRNA_015604	FAM109A	107.31	114.7	107.31	114.7	0.095222	27.306	1784.5	0.17494	0.56704	0.43296	0.86593	0.94404	TRUE
sgRNA_026105	LOC100287036	107.31	114.7	107.31	114.7	0.095222	27.306	1784.5	0.17494	0.56704	0.43296	0.86593	0.94404	TRUE
sgRNA_034790	PACRG	132.69	124.26	132.69	124.26	-0.094004	35.561	2482.3	0.17487	0.43059	0.56941	0.86118	0.94198	FALSE
sgRNA_028349	MFAP4	132.69	124.26	132.69	124.26	-0.094004	35.561	2482.3	0.17487	0.43059	0.56941	0.86118	0.94198	FALSE
sgRNA_046158	SPANXN5	92.209	86.025	92.209	86.025	-0.099047	19.124	1410.5	0.17487	0.43059	0.56941	0.86118	0.94198	FALSE
sgRNA_004353	BCL9	169.64	159.3	169.64	159.3	-0.09013	53.398	3640.3	0.17485	0.4306	0.5694	0.8612	0.94198	FALSE
sgRNA_033520	OR1I1	169.64	159.3	169.64	159.3	-0.09013	53.398	3640.3	0.17485	0.4306	0.5694	0.8612	0.94198	FALSE
sgRNA_007763	CCNY	169.64	159.3	169.64	159.3	-0.09013	53.398	3640.3	0.17485	0.4306	0.5694	0.8612	0.94198	FALSE
sgRNA_004589	BLOC1S4	169.64	159.3	169.64	159.3	-0.09013	53.398	3640.3	0.17485	0.4306	0.5694	0.8612	0.94198	FALSE
sgRNA_008030	CD5	169.64	159.3	169.64	159.3	-0.09013	53.398	3640.3	0.17485	0.4306	0.5694	0.8612	0.94198	FALSE
sgRNA_011361	CTSF	193.09	181.61	193.09	181.61	-0.088001	65.957	4456.2	0.17482	0.43061	0.56939	0.86122	0.94198	FALSE
sgRNA_043132	SEMA4B	189.24	200.72	189.24	200.72	0.084582	65.971	4317.9	0.17481	0.56853	0.43147	0.86295	0.94268	TRUE
sgRNA_054153	XAGE5	259.92	245.33	259.92	245.33	-0.083021	106.45	7094.1	0.1747	0.43066	0.56934	0.86131	0.94198	FALSE
sgRNA_004332	BCL2L2-PABPN1	92.209	98.769	92.209	98.769	0.098121	21.516	1410.5	0.17467	0.56628	0.43372	0.86745	0.94481	TRUE
sgRNA_028689	MLEC	92.209	98.769	92.209	98.769	0.098121	21.516	1410.5	0.17467	0.56628	0.43372	0.86745	0.94481	TRUE
sgRNA_032792	NUDCD1	128.51	137	128.51	137	0.091578	36.021	2361.8	0.17465	0.56755	0.43245	0.86489	0.94341	TRUE
sgRNA_046429	SPINK5	128.51	137	128.51	137	0.091578	36.021	2361.8	0.17465	0.56755	0.43245	0.86489	0.94341	TRUE
sgRNA_035698	PDIA2	32.129	35.047	32.129	35.047	0.1218	4.2587	279.24	0.17465	0.55725	0.44275	0.8855	0.95257	TRUE
sgRNA_010163	COG3	125.94	117.89	125.94	117.89	-0.09462	32.47	2288.7	0.17458	0.4307	0.5693	0.86141	0.94198	FALSE
sgRNA_027296	MAL	125.94	117.89	125.94	117.89	-0.09462	32.47	2288.7	0.17458	0.4307	0.5693	0.86141	0.94198	FALSE
sgRNA_031508	NLRP8	155.82	165.68	155.82	165.68	0.087912	48.544	3188.5	0.1745	0.56801	0.43199	0.86398	0.94314	TRUE
sgRNA_053799	WDR45B	155.82	165.68	155.82	165.68	0.087912	48.544	3188.5	0.1745	0.56801	0.43199	0.86398	0.94314	TRUE
sgRNA_012793	DHX37	155.82	165.68	155.82	165.68	0.087912	48.544	3188.5	0.1745	0.56801	0.43199	0.86398	0.94314	TRUE
sgRNA_024019	KIAA1143	209.8	197.54	209.8	197.54	-0.086458	75.175	5073.3	0.17449	0.43074	0.56926	0.86148	0.94198	FALSE
sgRNA_016864	FGD6	98.956	92.397	98.956	92.397	-0.097921	21.512	1573.6	0.17448	0.43074	0.56926	0.86149	0.94198	FALSE
sgRNA_023493	KCNA6	226.51	213.47	226.51	213.47	-0.085143	84.997	5719.3	0.17439	0.43078	0.56922	0.86156	0.94198	FALSE
sgRNA_035654	PDE7B	226.51	213.47	226.51	213.47	-0.085143	84.997	5719.3	0.17439	0.43078	0.56922	0.86156	0.94198	FALSE
sgRNA_044310	SLC20A2	119.2	111.51	119.2	111.51	-0.095306	29.52	2100.9	0.17437	0.43079	0.56921	0.86157	0.94198	FALSE
sgRNA_044141	SLC12A4	119.2	111.51	119.2	111.51	-0.095306	29.52	2100.9	0.17437	0.43079	0.56921	0.86157	0.94198	FALSE
sgRNA_039566	RAB24	119.2	111.51	119.2	111.51	-0.095306	29.52	2100.9	0.17437	0.43079	0.56921	0.86157	0.94198	FALSE
sgRNA_024608	KNDC1	119.2	111.51	119.2	111.51	-0.095306	29.52	2100.9	0.17437	0.43079	0.56921	0.86157	0.94198	FALSE
sgRNA_039634	RAB3C	119.2	111.51	119.2	111.51	-0.095306	29.52	2100.9	0.17437	0.43079	0.56921	0.86157	0.94198	FALSE
sgRNA_049172	TIAM1	119.2	111.51	119.2	111.51	-0.095306	29.52	2100.9	0.17437	0.43079	0.56921	0.86157	0.94198	FALSE
sgRNA_002312	ANXA9	162.89	152.93	162.89	152.93	-0.090446	49.594	3417	0.17423	0.43084	0.56916	0.86168	0.94203	FALSE
sgRNA_049666	TMEM132B	162.89	152.93	162.89	152.93	-0.090446	49.594	3417	0.17423	0.43084	0.56916	0.86168	0.94203	FALSE
sgRNA_007747	CCNL1	201.45	213.47	201.45	213.47	0.083226	72.266	4761.1	0.17423	0.5684	0.4316	0.8632	0.94281	TRUE
sgRNA_034873	PAICS	201.45	213.47	201.45	213.47	0.083226	72.266	4761.1	0.17423	0.5684	0.4316	0.8632	0.94281	TRUE
sgRNA_019178	GPANK1	296.55	280.38	296.55	280.38	-0.080616	130.74	8722.2	0.17423	0.43084	0.56916	0.86169	0.94203	FALSE
sgRNA_029118	MRC2	269.88	254.89	269.88	254.89	-0.082144	112.39	7524.6	0.17418	0.43086	0.56914	0.86172	0.94203	FALSE
sgRNA_009019	CH17-360D5.1	269.88	254.89	269.88	254.89	-0.082144	112.39	7524.6	0.17418	0.43086	0.56914	0.86172	0.94203	FALSE
sgRNA_002919	ARHGEF7	269.88	254.89	269.88	254.89	-0.082144	112.39	7524.6	0.17418	0.43086	0.56914	0.86172	0.94203	FALSE
sgRNA_053736	WDR17	341.85	360.03	341.85	360.03	0.074544	165.27	10901	0.17413	0.56889	0.43111	0.86222	0.94225	TRUE
sgRNA_043977	SIPA1L3	343.13	324.98	343.13	324.98	-0.078176	164.74	10966	0.1741	0.43089	0.56911	0.86179	0.94204	FALSE
sgRNA_049930	TMEM213	207.55	219.84	207.55	219.84	0.082607	75.521	4988.6	0.174	0.56836	0.43164	0.86328	0.94281	TRUE
sgRNA_018636	GJD2	207.55	219.84	207.55	219.84	0.082607	75.521	4988.6	0.174	0.56836	0.43164	0.86328	0.94281	TRUE
sgRNA_006321	C8orf37	161.93	172.05	161.93	172.05	0.086947	51.218	3385.5	0.17395	0.56788	0.43212	0.86423	0.94321	TRUE
sgRNA_005159	C11orf58	51.406	47.791	51.406	47.791	-0.1031	6.5316	572.64	0.17395	0.43095	0.56905	0.86191	0.94212	FALSE
sgRNA_015057	ERGIC2	68.113	73.28	68.113	73.28	0.10403	13.352	883.02	0.1739	0.56426	0.43574	0.87148	0.9467	TRUE
sgRNA_052473	UBQLN4	213.66	226.21	213.66	226.21	0.082023	78.848	5219.9	0.17381	0.56832	0.43168	0.86335	0.94281	TRUE
sgRNA_027841	MC2R	134.62	143.37	134.62	143.37	0.090257	38.33	2538.7	0.17377	0.56734	0.43266	0.86531	0.94359	TRUE
sgRNA_052340	UBE2G1	134.62	143.37	134.62	143.37	0.090257	38.33	2538.7	0.17377	0.56734	0.43266	0.86531	0.94359	TRUE
sgRNA_039390	PYCR1	68.434	63.722	68.434	63.722	-0.10139	11.101	889.45	0.17372	0.43104	0.56896	0.86208	0.94219	FALSE
sgRNA_032408	NPVF	68.434	63.722	68.434	63.722	-0.10139	11.101	889.45	0.17372	0.43104	0.56896	0.86208	0.94219	FALSE
sgRNA_014264	EHBP1L1	68.434	63.722	68.434	63.722	-0.10139	11.101	889.45	0.17372	0.43104	0.56896	0.86208	0.94219	FALSE
sgRNA_029058	MPP5	219.76	232.59	219.76	232.59	0.081472	82.246	5455	0.17365	0.5683	0.4317	0.8634	0.94281	TRUE
sgRNA_005277	C14orf1	219.76	232.59	219.76	232.59	0.081472	82.246	5455	0.17365	0.5683	0.4317	0.8634	0.94281	TRUE
sgRNA_032121	NODAL	219.76	232.59	219.76	232.59	0.081472	82.246	5455	0.17365	0.5683	0.4317	0.8634	0.94281	TRUE
sgRNA_015712	FAM13A	236.47	223.03	236.47	223.03	-0.084053	90.313	6117.7	0.17364	0.43107	0.56893	0.86215	0.94219	FALSE
sgRNA_025219	LAMA1	236.47	223.03	236.47	223.03	-0.084053	90.313	6117.7	0.17364	0.43107	0.56893	0.86215	0.94219	FALSE
sgRNA_008073	CD79A	236.47	223.03	236.47	223.03	-0.084053	90.313	6117.7	0.17364	0.43107	0.56893	0.86215	0.94219	FALSE
sgRNA_003610	ATP12A	316.47	299.49	316.47	299.49	-0.079274	144.05	9658.5	0.17364	0.43107	0.56893	0.86215	0.94219	FALSE
sgRNA_031083	NEURL1B	156.15	146.56	156.15	146.56	-0.09079	45.932	3198.8	0.17364	0.43108	0.56892	0.86215	0.94219	FALSE
sgRNA_033105	OCM2	293.01	309.05	293.01	309.05	0.076628	128.62	8559.8	0.17335	0.56848	0.43152	0.86304	0.94276	TRUE
sgRNA_009036	CHAF1A	244.18	258.07	244.18	258.07	0.079538	96.556	6432.9	0.17326	0.56827	0.43173	0.86345	0.94281	TRUE
sgRNA_024238	KIFAP3	280.8	296.31	280.8	296.31	0.077261	120.17	8007.4	0.17325	0.56841	0.43159	0.86319	0.94281	TRUE
sgRNA_015803	FAM168A	262.49	277.19	262.49	277.19	0.078321	108.04	7204.3	0.17319	0.56832	0.43168	0.86336	0.94281	TRUE
sgRNA_006482	CA5B	149.4	140.19	149.4	140.19	-0.091165	42.41	2985.9	0.17307	0.4313	0.5687	0.8626	0.9425	FALSE
sgRNA_038286	PRKCB	174.14	184.79	174.14	184.79	0.085217	56.782	3792.1	0.17305	0.56768	0.43232	0.86464	0.94333	TRUE
sgRNA_035207	PCBP2	299.76	283.56	299.76	283.56	-0.079866	131.18	8870.9	0.17303	0.43131	0.56869	0.86263	0.94251	FALSE
sgRNA_044638	SLC2A14	140.72	149.75	140.72	149.75	0.089048	40.71	2720.2	0.17301	0.56717	0.43283	0.86566	0.94383	TRUE
sgRNA_041164	RNASEH2C	140.72	149.75	140.72	149.75	0.089048	40.71	2720.2	0.17301	0.56717	0.43283	0.86566	0.94383	TRUE
sgRNA_054644	ZC3H3	246.43	232.59	246.43	232.59	-0.083051	95.791	6525.9	0.17299	0.43133	0.56867	0.86266	0.94253	FALSE
sgRNA_037638	PPEF2	98.314	105.14	98.314	105.14	0.095923	23.309	1557.8	0.17299	0.5659	0.4341	0.86819	0.94529	TRUE
sgRNA_000233	ABHD11	196.31	184.79	196.31	184.79	-0.086732	66.265	4572.6	0.17292	0.43136	0.56864	0.86272	0.94257	FALSE
sgRNA_010476	CORO2A	83.213	89.211	83.213	89.211	0.099254	17.986	1203.2	0.17291	0.56506	0.43494	0.86987	0.94617	TRUE
sgRNA_003720	ATP5O	273.09	258.07	273.09	258.07	-0.081303	112.79	7665.5	0.17286	0.43138	0.56862	0.86276	0.9426	FALSE
sgRNA_020538	HEPHL1	229.72	216.65	229.72	216.65	-0.0841	85.346	5846.7	0.17279	0.43141	0.56859	0.86282	0.94261	FALSE
sgRNA_033293	OPRD1	213.01	200.72	213.01	200.72	-0.085312	75.504	5195.3	0.17275	0.43143	0.56857	0.86285	0.94263	FALSE
sgRNA_035028	PARD6B	180.24	191.17	180.24	191.17	0.084439	59.671	4001.7	0.17269	0.56761	0.43239	0.86479	0.94339	TRUE
sgRNA_011929	DAND5	172.85	162.49	172.85	162.49	-0.088648	53.675	3748.5	0.17266	0.43146	0.56854	0.86291	0.94266	FALSE
sgRNA_018976	GNGT1	256.39	242.14	256.39	242.14	-0.082128	101.43	6943.6	0.17244	0.43155	0.56845	0.86309	0.9428	FALSE
sgRNA_019558	GPSM3	75.181	70.094	75.181	70.094	-0.099699	12.938	1028.4	0.17239	0.43157	0.56843	0.86313	0.94281	FALSE
sgRNA_056122	ZNF658	146.83	156.12	146.83	156.12	0.087939	43.162	2906.3	0.17234	0.56702	0.43298	0.86596	0.94407	TRUE
sgRNA_011993	DBH	50.121	54.164	50.121	54.164	0.10981	8.173	550.81	0.17227	0.56121	0.43879	0.87758	0.94924	TRUE
sgRNA_034713	P2RY13	50.121	54.164	50.121	54.164	0.10981	8.173	550.81	0.17227	0.56121	0.43879	0.87758	0.94924	TRUE
sgRNA_054693	ZCCHC18	189.56	178.42	189.56	178.42	-0.086884	62.02	4329.4	0.17213	0.43167	0.56833	0.86333	0.94281	FALSE
sgRNA_037648	PPFIA3	189.56	178.42	189.56	178.42	-0.086884	62.02	4329.4	0.17213	0.43167	0.56833	0.86333	0.94281	FALSE
sgRNA_045245	SLCO5A1	192.45	203.91	192.45	203.91	0.083029	65.664	4433	0.17212	0.5675	0.4325	0.86501	0.94348	TRUE
sgRNA_034636	OVOL2	135.9	127.44	135.9	127.44	-0.092026	35.787	2576.5	0.17203	0.43171	0.56829	0.86341	0.94281	FALSE
sgRNA_045184	SLC9A3R2	135.9	127.44	135.9	127.44	-0.092026	35.787	2576.5	0.17203	0.43171	0.56829	0.86341	0.94281	FALSE
sgRNA_028533	MID1IP1	135.9	127.44	135.9	127.44	-0.092026	35.787	2576.5	0.17203	0.43171	0.56829	0.86341	0.94281	FALSE
sgRNA_033369	OR10H5	266.35	251.7	266.35	251.7	-0.081274	107.23	7370.8	0.17196	0.43173	0.56827	0.86347	0.94281	FALSE
sgRNA_016040	FAM222A	166.1	156.12	166.1	156.12	-0.088898	49.861	3522.7	0.17196	0.43173	0.56827	0.86347	0.94281	FALSE
sgRNA_017687	FUT11	314.54	331.35	314.54	331.35	0.074903	141.37	9566.3	0.17192	0.56797	0.43203	0.86406	0.94314	TRUE
sgRNA_006241	C7	206.27	194.35	206.27	194.35	-0.085406	70.968	4940.3	0.17191	0.43175	0.56825	0.86351	0.94284	FALSE
sgRNA_009507	CLCN5	198.55	210.28	198.55	210.28	0.082388	68.769	4654.7	0.1719	0.56746	0.43254	0.86508	0.9435	TRUE
sgRNA_016119	FAM43B	302.97	286.75	302.97	286.75	-0.079132	131.61	9020.4	0.17185	0.43178	0.56822	0.86355	0.94287	FALSE
sgRNA_029383	MRPS24	302.33	318.61	302.33	318.61	0.075422	132.51	8990.4	0.17169	0.56785	0.43215	0.8643	0.94324	TRUE
sgRNA_050872	TPH2	125.62	133.82	125.62	133.82	0.090455	33.565	2279.7	0.1716	0.56628	0.43372	0.86744	0.94481	TRUE
sgRNA_047190	STK19	125.62	133.82	125.62	133.82	0.090455	33.565	2279.7	0.1716	0.56628	0.43372	0.86744	0.94481	TRUE
sgRNA_012683	DGKI	129.16	121.07	129.16	121.07	-0.092524	32.686	2380.2	0.17158	0.43188	0.56812	0.86376	0.94308	FALSE
sgRNA_004862	BRPF3	104.42	111.51	104.42	111.51	0.093976	25.173	1710.4	0.17156	0.5656	0.4344	0.86881	0.94551	TRUE
sgRNA_052278	UBALD2	104.42	111.51	104.42	111.51	0.093976	25.173	1710.4	0.17156	0.5656	0.4344	0.86881	0.94551	TRUE
sgRNA_028946	MORC1	104.42	111.51	104.42	111.51	0.093976	25.173	1710.4	0.17156	0.5656	0.4344	0.86881	0.94551	TRUE
sgRNA_050822	TP53TG3C	210.76	223.03	210.76	223.03	0.081216	75.192	5109.8	0.17155	0.56741	0.43259	0.86517	0.94353	TRUE
sgRNA_053441	VPS25	249.64	235.77	249.64	235.77	-0.082119	96.162	6659.6	0.17154	0.4319	0.5681	0.8638	0.9431	FALSE
sgRNA_010918	CRTAM	81.928	76.466	81.928	76.466	-0.098289	14.915	1174.5	0.17151	0.43191	0.56809	0.86383	0.94311	FALSE
sgRNA_031507	NLRP7	322.89	305.87	322.89	305.87	-0.077909	144.96	9967.9	0.17143	0.43194	0.56806	0.86389	0.94314	FALSE
sgRNA_002598	APOOL	277.91	293.12	277.91	293.12	0.076597	115.65	7878.5	0.17134	0.56765	0.43235	0.86471	0.94337	TRUE
sgRNA_011154	CST4	277.91	293.12	277.91	293.12	0.076597	115.65	7878.5	0.17134	0.56765	0.43235	0.86471	0.94337	TRUE
sgRNA_041917	RPS6KL1	182.81	172.05	182.81	172.05	-0.087046	57.916	4091.1	0.17134	0.43198	0.56802	0.86395	0.94314	FALSE
sgRNA_032772	NUBP2	271.81	286.75	271.81	286.75	0.076924	111.61	7609	0.17128	0.5676	0.4324	0.8648	0.94339	TRUE
sgRNA_014476	ELAVL1	332.85	315.42	332.85	315.42	-0.077353	151.88	10455	0.17127	0.432	0.568	0.86401	0.94314	FALSE
sgRNA_028251	METTL11B	159.36	149.75	159.36	149.75	-0.08917	46.189	3302	0.17127	0.43201	0.56799	0.86401	0.94314	FALSE
sgRNA_036017	PGAM4	159.36	149.75	159.36	149.75	-0.08917	46.189	3302	0.17127	0.43201	0.56799	0.86401	0.94314	FALSE
sgRNA_010488	CORT	265.7	280.38	265.7	280.38	0.077265	107.65	7343	0.17123	0.56756	0.43244	0.86488	0.94341	TRUE
sgRNA_016179	FAM60A	232.93	219.84	232.93	219.84	-0.083086	85.696	5975.2	0.17123	0.43202	0.56798	0.86404	0.94314	FALSE
sgRNA_043087	SELENOT	122.41	114.7	122.41	114.7	-0.093077	29.726	2189.6	0.1712	0.43203	0.56797	0.86407	0.94314	FALSE
sgRNA_031142	NFATC2IP	122.41	114.7	122.41	114.7	-0.093077	29.726	2189.6	0.1712	0.43203	0.56797	0.86407	0.94314	FALSE
sgRNA_014739	ENO3	259.6	274	259.6	274	0.077622	103.76	7080.4	0.1712	0.56752	0.43248	0.86495	0.94343	TRUE
sgRNA_040856	RHBDL3	74.217	79.652	74.217	79.652	0.10066	14.772	1008.1	0.17119	0.56373	0.43627	0.87255	0.94728	TRUE
sgRNA_035401	PCDHGB5	74.217	79.652	74.217	79.652	0.10066	14.772	1008.1	0.17119	0.56373	0.43627	0.87255	0.94728	TRUE
sgRNA_014799	ENTPD5	58.153	54.164	58.153	54.164	-0.10073	7.9566	692.14	0.17115	0.43205	0.56795	0.8641	0.94314	FALSE
sgRNA_031623	NO-TARGET	199.52	187.98	199.52	187.98	-0.085505	66.573	4690.1	0.17107	0.43208	0.56792	0.86417	0.94318	FALSE
sgRNA_033396	OR10S1	199.52	187.98	199.52	187.98	-0.085505	66.573	4690.1	0.17107	0.43208	0.56792	0.86417	0.94318	FALSE
sgRNA_053662	WASHC2C	259.6	245.33	259.6	245.33	-0.081243	101.81	7080.4	0.17105	0.43209	0.56791	0.86418	0.94318	FALSE
sgRNA_039225	PTPRCAP	89.318	95.583	89.318	95.583	0.096762	19.628	1342.5	0.171	0.56467	0.43533	0.87066	0.94641	TRUE
sgRNA_047676	SYDE1	342.17	360.03	342.17	360.03	0.073193	159.48	10917	0.17092	0.56763	0.43237	0.86474	0.94338	TRUE
sgRNA_016092	FAM26E	115.66	108.33	115.66	108.33	-0.093693	26.906	2004.9	0.1709	0.43215	0.56785	0.86431	0.94324	FALSE
sgRNA_021442	HRH4	115.66	108.33	115.66	108.33	-0.093693	26.906	2004.9	0.1709	0.43215	0.56785	0.86431	0.94324	FALSE
sgRNA_013205	DNAJC21	165.14	175.24	165.14	175.24	0.085095	50.948	3490.8	0.17085	0.5667	0.4333	0.86659	0.94442	TRUE
sgRNA_032350	NPLOC4	165.14	175.24	165.14	175.24	0.085095	50.948	3490.8	0.17085	0.5667	0.4333	0.86659	0.94442	TRUE
sgRNA_023607	KCNJ11	131.73	140.19	131.73	140.19	0.089155	35.794	2454.3	0.17079	0.5661	0.4339	0.86779	0.94497	TRUE
sgRNA_007074	CBFA2T2	108.92	101.96	108.92	101.96	-0.094386	24.227	1826.2	0.17069	0.43223	0.56777	0.86447	0.94328	FALSE
sgRNA_009600	CLEC10A	108.92	101.96	108.92	101.96	-0.094386	24.227	1826.2	0.17069	0.43223	0.56777	0.86447	0.94328	FALSE
sgRNA_005111	C10orf90	108.92	101.96	108.92	101.96	-0.094386	24.227	1826.2	0.17069	0.43223	0.56777	0.86447	0.94328	FALSE
sgRNA_033155	OGDHL	95.422	89.211	95.422	89.211	-0.096063	19.29	1487.4	0.17069	0.43224	0.56776	0.86447	0.94328	FALSE
sgRNA_008506	CDS2	95.422	89.211	95.422	89.211	-0.096063	19.29	1487.4	0.17069	0.43224	0.56776	0.86447	0.94328	FALSE
sgRNA_042759	SCN4B	242.89	229.4	242.89	229.4	-0.08211	91.034	6379.9	0.17063	0.43226	0.56774	0.86451	0.94328	FALSE
sgRNA_011535	CXCR2	102.17	95.583	102.17	95.583	-0.095169	21.688	1653.6	0.17061	0.43227	0.56773	0.86453	0.94328	FALSE
sgRNA_021324	HOXD11	102.17	95.583	102.17	95.583	-0.095169	21.688	1653.6	0.17061	0.43227	0.56773	0.86453	0.94328	FALSE
sgRNA_036745	PLAC1	102.17	95.583	102.17	95.583	-0.095169	21.688	1653.6	0.17061	0.43227	0.56773	0.86453	0.94328	FALSE
sgRNA_044004	SIRT4	152.61	143.37	152.61	143.37	-0.089466	42.656	3086.6	0.17059	0.43227	0.56773	0.86454	0.94328	FALSE
sgRNA_042790	SCO2	152.61	143.37	152.61	143.37	-0.089466	42.656	3086.6	0.17059	0.43227	0.56773	0.86454	0.94328	FALSE
sgRNA_052438	UBL3	176.06	165.68	176.06	165.68	-0.087222	53.952	3857.8	0.17055	0.43229	0.56771	0.86457	0.94328	FALSE
sgRNA_003091	ARMCX3	176.06	165.68	176.06	165.68	-0.087222	53.952	3857.8	0.17055	0.43229	0.56771	0.86457	0.94328	FALSE
sgRNA_041479	ROBO4	171.25	181.61	171.25	181.61	0.08428	53.686	3694.3	0.17048	0.56664	0.43336	0.86673	0.94442	TRUE
sgRNA_028343	MFAP3	171.25	181.61	171.25	181.61	0.08428	53.686	3694.3	0.17048	0.56664	0.43336	0.86673	0.94442	TRUE
sgRNA_054911	ZFPM1	171.25	181.61	171.25	181.61	0.08428	53.686	3694.3	0.17048	0.56664	0.43336	0.86673	0.94442	TRUE
sgRNA_042811	SCRN1	110.52	117.89	110.52	117.89	0.09224	27.108	1868.2	0.17036	0.56534	0.43466	0.86932	0.94569	TRUE
sgRNA_025703	LHFPL2	226.19	213.47	226.19	213.47	-0.083104	80.859	5706.6	0.17033	0.43238	0.56762	0.86475	0.94338	FALSE
sgRNA_014457	EIF5A2	192.77	181.61	192.77	181.61	-0.085611	62.318	4444.6	0.17022	0.43242	0.56758	0.86483	0.9434	FALSE
sgRNA_040649	RFPL2	192.77	181.61	192.77	181.61	-0.085611	62.318	4444.6	0.17022	0.43242	0.56758	0.86483	0.9434	FALSE
sgRNA_031290	NIF3L1	177.35	187.98	177.35	187.98	0.083521	56.497	3901.9	0.17017	0.56658	0.43342	0.86683	0.94442	TRUE
sgRNA_049157	THUMPD3	177.35	187.98	177.35	187.98	0.083521	56.497	3901.9	0.17017	0.56658	0.43342	0.86683	0.94442	TRUE
sgRNA_008798	CEP83	252.85	238.96	252.85	238.96	-0.081211	96.533	6794.3	0.17013	0.43245	0.56755	0.86491	0.94341	FALSE
sgRNA_033234	OMG	145.86	137	145.86	137	-0.089788	39.265	2876.6	0.16994	0.43253	0.56747	0.86506	0.9435	FALSE
sgRNA_016584	FBXO36	145.86	137	145.86	137	-0.089788	39.265	2876.6	0.16994	0.43253	0.56747	0.86506	0.9435	FALSE
sgRNA_021126	HNMT	169.32	159.3	169.32	159.3	-0.087411	50.129	3629.6	0.16977	0.4326	0.5674	0.86519	0.94353	FALSE
sgRNA_004312	BCL2L1	169.32	159.3	169.32	159.3	-0.087411	50.129	3629.6	0.16977	0.4326	0.5674	0.86519	0.94353	FALSE
sgRNA_002631	AQP12A	169.32	159.3	169.32	159.3	-0.087411	50.129	3629.6	0.16977	0.4326	0.5674	0.86519	0.94353	FALSE
sgRNA_025854	LINC01835	169.32	159.3	169.32	159.3	-0.087411	50.129	3629.6	0.16977	0.4326	0.5674	0.86519	0.94353	FALSE
sgRNA_051062	TRAPPC3L	236.15	223.03	236.15	223.03	-0.0821	86.047	6104.7	0.16971	0.43262	0.56738	0.86524	0.94355	FALSE
sgRNA_047232	STK39	65.221	70.094	65.221	70.094	0.10244	11.873	825.88	0.16957	0.56224	0.43776	0.87552	0.94844	TRUE
sgRNA_020363	HCN2	143.94	152.93	143.94	152.93	0.086882	40.469	2817.6	0.16949	0.56584	0.43416	0.86832	0.94533	TRUE
sgRNA_019554	GPSM2	143.94	152.93	143.94	152.93	0.086882	40.469	2817.6	0.16949	0.56584	0.43416	0.86832	0.94533	TRUE
sgRNA_056408	ZNF785	143.94	152.93	143.94	152.93	0.086882	40.469	2817.6	0.16949	0.56584	0.43416	0.86832	0.94533	TRUE
sgRNA_004571	BLM	319.36	302.68	319.36	302.68	-0.077138	139.1	9797.3	0.16941	0.43274	0.56726	0.86547	0.94373	FALSE
sgRNA_040001	RARRES2	275.02	289.93	275.02	289.93	0.075919	111.21	7750.4	0.16941	0.56688	0.43312	0.86625	0.94427	TRUE
sgRNA_014552	ELOA2	95.422	101.96	95.422	101.96	0.094582	21.341	1487.4	0.1694	0.56435	0.43565	0.8713	0.94657	TRUE
sgRNA_034831	PAF1	201.77	213.47	201.77	213.47	0.080938	68.455	4773	0.16937	0.56649	0.43351	0.86702	0.94453	TRUE
sgRNA_006047	C3orf67	201.77	213.47	201.77	213.47	0.080938	68.455	4773	0.16937	0.56649	0.43351	0.86702	0.94453	TRUE
sgRNA_049841	TMEM184C	272.77	258.07	272.77	258.07	-0.079611	108.02	7651.3	0.16934	0.43276	0.56724	0.86553	0.94377	FALSE
sgRNA_031793	NO-TARGET	116.63	124.26	116.63	124.26	0.090683	29.116	2030.9	0.16933	0.56513	0.43487	0.86974	0.94604	TRUE
sgRNA_049096	THNSL1	268.92	283.56	268.92	283.56	0.076234	107.26	7482.5	0.16932	0.56682	0.43318	0.86636	0.94434	TRUE
sgRNA_041798	RPS10	139.12	130.63	139.12	130.63	-0.090142	36.014	2672	0.16931	0.43277	0.56723	0.86555	0.94377	FALSE
sgRNA_037906	PPP2R2C	202.73	191.17	202.73	191.17	-0.084317	66.882	4808.7	0.16928	0.43279	0.56721	0.86558	0.94377	FALSE
sgRNA_007278	CCDC144NL	64.9	60.536	64.9	60.536	-0.098847	9.522	819.62	0.16928	0.43279	0.56721	0.86558	0.94377	FALSE
sgRNA_003729	ATP6AP1	244.5	258.07	244.5	258.07	0.077648	92.143	6446.1	0.16908	0.56663	0.43337	0.86674	0.94442	TRUE
sgRNA_011926	DALRD3	244.5	258.07	244.5	258.07	0.077648	92.143	6446.1	0.16908	0.56663	0.43337	0.86674	0.94442	TRUE
sgRNA_011061	CSK	244.5	258.07	244.5	258.07	0.077648	92.143	6446.1	0.16908	0.56663	0.43337	0.86674	0.94442	TRUE
sgRNA_024707	KRT16	226.19	238.96	226.19	238.96	0.078908	81.561	5706.6	0.16907	0.56653	0.43347	0.86693	0.94447	TRUE
sgRNA_041361	RNF214	47.872	44.605	47.872	44.605	-0.099794	5.3342	513.36	0.16907	0.43287	0.56713	0.86574	0.9439	FALSE
sgRNA_001008	ADGRL2	232.29	245.33	232.29	245.33	0.078466	85.016	5949.4	0.16906	0.56656	0.43344	0.86688	0.94443	TRUE
sgRNA_013075	DNAH1	379.12	398.26	379.12	398.26	0.070891	183.26	12825	0.16905	0.56695	0.43305	0.86611	0.94415	TRUE
sgRNA_030500	NARS2	162.57	152.93	162.57	152.93	-0.087615	46.446	3406.4	0.16899	0.4329	0.5671	0.86581	0.94395	FALSE
sgRNA_022406	IL1RL1	80.322	86.025	80.322	86.025	0.097787	16.263	1139.1	0.16898	0.56331	0.43669	0.87338	0.94742	TRUE
sgRNA_047759	SYNPR	150.04	159.3	150.04	159.3	0.085882	42.913	3006	0.16897	0.56574	0.43426	0.86851	0.94549	TRUE
sgRNA_002280	ANXA11	229.4	216.65	229.4	216.65	-0.082089	81.2	5833.9	0.16877	0.43299	0.56701	0.86598	0.94407	FALSE
sgRNA_011005	CS	132.37	124.26	132.37	124.26	-0.090532	32.903	2473	0.16872	0.43301	0.56699	0.86601	0.94407	FALSE
sgRNA_030950	NECAP2	132.37	124.26	132.37	124.26	-0.090532	32.903	2473	0.16872	0.43301	0.56699	0.86601	0.94407	FALSE
sgRNA_048652	TECR	156.15	165.68	156.15	165.68	0.084959	45.43	3198.8	0.16854	0.56567	0.43433	0.86867	0.94551	TRUE
sgRNA_028929	MOGS	156.15	165.68	156.15	165.68	0.084959	45.43	3198.8	0.16854	0.56567	0.43433	0.86867	0.94551	TRUE
sgRNA_007719	CCNE2	156.15	165.68	156.15	165.68	0.084959	45.43	3198.8	0.16854	0.56567	0.43433	0.86867	0.94551	TRUE
sgRNA_019875	GSTM1	212.69	200.72	212.69	200.72	-0.083145	71.607	5183.1	0.16848	0.4331	0.5669	0.8662	0.94424	FALSE
sgRNA_000140	ABCB4	122.73	130.63	122.73	130.63	0.089278	31.195	2198.6	0.16846	0.56496	0.43504	0.87008	0.94623	TRUE
sgRNA_056308	ZNF736	122.73	130.63	122.73	130.63	0.089278	31.195	2198.6	0.16846	0.56496	0.43504	0.87008	0.94623	TRUE
sgRNA_046579	SPRY4	122.73	130.63	122.73	130.63	0.089278	31.195	2198.6	0.16846	0.56496	0.43504	0.87008	0.94623	TRUE
sgRNA_047395	STX7	122.73	130.63	122.73	130.63	0.089278	31.195	2198.6	0.16846	0.56496	0.43504	0.87008	0.94623	TRUE
sgRNA_051020	TRAK2	195.98	184.79	195.98	184.79	-0.084381	62.618	4560.9	0.16838	0.43314	0.56686	0.86629	0.94427	FALSE
sgRNA_010699	CPSF7	195.98	184.79	195.98	184.79	-0.084381	62.618	4560.9	0.16838	0.43314	0.56686	0.86629	0.94427	FALSE
sgRNA_017936	GAGE12G	332.53	315.42	332.53	315.42	-0.075964	146.33	10439	0.16826	0.43319	0.56681	0.86638	0.94434	FALSE
sgRNA_033224	OLIG3	155.82	146.56	155.82	146.56	-0.087838	42.904	3188.5	0.16822	0.43321	0.56679	0.86641	0.94435	FALSE
sgRNA_040464	REC8	125.62	117.89	125.62	117.89	-0.090964	29.933	2279.7	0.16818	0.43322	0.56678	0.86644	0.94435	FALSE
sgRNA_024155	KIF1B	125.62	117.89	125.62	117.89	-0.090964	29.933	2279.7	0.16818	0.43322	0.56678	0.86644	0.94435	FALSE
sgRNA_051278	TRIM51	162.25	172.05	162.25	172.05	0.084104	48.018	3395.9	0.16817	0.56561	0.43439	0.86878	0.94551	TRUE
sgRNA_040989	RIMKLA	162.25	172.05	162.25	172.05	0.084104	48.018	3395.9	0.16817	0.56561	0.43439	0.86878	0.94551	TRUE
sgRNA_036994	PLK1	275.98	261.26	275.98	261.26	-0.078809	108.41	7793	0.16807	0.43326	0.56674	0.86652	0.94441	FALSE
sgRNA_033691	OR2M7	71.647	66.908	71.647	66.908	-0.097317	11.228	954.71	0.16805	0.43327	0.56673	0.86655	0.94441	FALSE
sgRNA_030511	NAT14	168.35	178.42	168.35	178.42	0.083311	50.678	3597.4	0.16785	0.56556	0.43444	0.86887	0.94551	TRUE
sgRNA_002870	ARHGEF18	222.65	210.28	222.65	210.28	-0.082078	76.494	5567.7	0.16781	0.43337	0.56663	0.86673	0.94442	FALSE
sgRNA_028285	METTL24	284.34	299.49	284.34	299.49	0.074659	114.84	8165.9	0.16771	0.56624	0.43376	0.86753	0.94481	TRUE
sgRNA_023550	KCNF1	118.88	111.51	118.88	111.51	-0.091444	27.103	2092.1	0.16769	0.43341	0.56659	0.86682	0.94442	FALSE
sgRNA_008403	CDK5RAP2	118.88	111.51	118.88	111.51	-0.091444	27.103	2092.1	0.16769	0.43341	0.56659	0.86682	0.94442	FALSE
sgRNA_005109	C10orf90	118.88	111.51	118.88	111.51	-0.091444	27.103	2092.1	0.16769	0.43341	0.56659	0.86682	0.94442	FALSE
sgRNA_026768	LRSAM1	118.88	111.51	118.88	111.51	-0.091444	27.103	2092.1	0.16769	0.43341	0.56659	0.86682	0.94442	FALSE
sgRNA_023958	KIAA0319L	172.53	162.49	172.53	162.49	-0.085979	50.397	3737.6	0.16765	0.43343	0.56657	0.86686	0.94442	FALSE
sgRNA_032367	NPPB	172.53	162.49	172.53	162.49	-0.085979	50.397	3737.6	0.16765	0.43343	0.56657	0.86686	0.94442	FALSE
sgRNA_017892	GABRG2	172.53	162.49	172.53	162.49	-0.085979	50.397	3737.6	0.16765	0.43343	0.56657	0.86686	0.94442	FALSE
sgRNA_008588	CEBPZ	174.46	184.79	174.46	184.79	0.082573	53.409	3803	0.16759	0.56553	0.43447	0.86893	0.94551	TRUE
sgRNA_051876	TTC6	174.46	184.79	174.46	184.79	0.082573	53.409	3803	0.16759	0.56553	0.43447	0.86893	0.94551	TRUE
sgRNA_029334	MRPL55	180.56	191.17	180.56	191.17	0.081883	56.213	4012.8	0.16738	0.56552	0.43448	0.86897	0.94551	TRUE
sgRNA_055160	ZNF154	78.394	73.28	78.394	73.28	-0.096048	13.074	1097.1	0.16729	0.43357	0.56643	0.86714	0.94462	FALSE
sgRNA_038044	PRAMEF13	78.394	73.28	78.394	73.28	-0.096048	13.074	1097.1	0.16729	0.43357	0.56643	0.86714	0.94462	FALSE
sgRNA_011917	DAG1	112.13	105.14	112.13	105.14	-0.091982	24.413	1910.5	0.16728	0.43357	0.56643	0.86715	0.94462	FALSE
sgRNA_015395	EXOSC8	186.67	197.54	186.67	197.54	0.081239	59.087	4226.7	0.16721	0.56551	0.43449	0.86898	0.94551	TRUE
sgRNA_043771	SHB	47.229	50.978	47.229	50.978	0.10799	7.0256	502.84	0.16716	0.55861	0.44139	0.88277	0.9511	TRUE
sgRNA_027685	MARVELD2	86.426	92.397	86.426	92.397	0.095312	17.826	1275.8	0.16716	0.56298	0.43702	0.87403	0.94786	TRUE
sgRNA_041569	RPF1	134.94	143.37	134.94	143.37	0.086843	35.568	2548.2	0.16708	0.56471	0.43529	0.87058	0.94641	TRUE
sgRNA_044372	SLC22A6	134.94	143.37	134.94	143.37	0.086843	35.568	2548.2	0.16708	0.56471	0.43529	0.87058	0.94641	TRUE
sgRNA_015742	FAM156A	134.94	143.37	134.94	143.37	0.086843	35.568	2548.2	0.16708	0.56471	0.43529	0.87058	0.94641	TRUE
sgRNA_010666	CPO	192.77	203.91	192.77	203.91	0.080635	62.034	4444.6	0.16708	0.56551	0.43449	0.86898	0.94551	TRUE
sgRNA_048926	TFR2	192.77	203.91	192.77	203.91	0.080635	62.034	4444.6	0.16708	0.56551	0.43449	0.86898	0.94551	TRUE
sgRNA_000126	ABCA8	192.77	203.91	192.77	203.91	0.080635	62.034	4444.6	0.16708	0.56551	0.43449	0.86898	0.94551	TRUE
sgRNA_016663	FBXW9	192.77	203.91	192.77	203.91	0.080635	62.034	4444.6	0.16708	0.56551	0.43449	0.86898	0.94551	TRUE
sgRNA_037862	PPP1R3E	38.233	41.419	38.233	41.419	0.11265	5.076	363.97	0.16701	0.55632	0.44368	0.88736	0.95354	TRUE
sgRNA_018224	GCG	105.38	98.769	105.38	98.769	-0.092588	21.865	1735	0.16696	0.4337	0.5663	0.8674	0.94481	FALSE
sgRNA_012197	DCUN1D2	107.63	114.7	107.63	114.7	0.090949	24.983	1792.8	0.16694	0.56389	0.43611	0.87222	0.94715	TRUE
sgRNA_025417	LCE3B	107.63	114.7	107.63	114.7	0.090949	24.983	1792.8	0.16694	0.56389	0.43611	0.87222	0.94715	TRUE
sgRNA_006669	CALCRL	215.9	203.91	215.9	203.91	-0.082066	71.928	5306.1	0.16684	0.43375	0.56625	0.86749	0.94481	FALSE
sgRNA_012475	DEFB118	217.19	229.4	217.19	229.4	0.078554	74.537	5355.5	0.16684	0.5656	0.4344	0.8688	0.94551	TRUE
sgRNA_041081	RLF	165.78	156.12	165.78	156.12	-0.086122	46.705	3512	0.16679	0.43377	0.56623	0.86753	0.94481	FALSE
sgRNA_025630	LGALS2	165.78	156.12	165.78	156.12	-0.086122	46.705	3512	0.16679	0.43377	0.56623	0.86753	0.94481	FALSE
sgRNA_015210	ESYT3	165.78	156.12	165.78	156.12	-0.086122	46.705	3512	0.16679	0.43377	0.56623	0.86753	0.94481	FALSE
sgRNA_038328	PRKG2	98.635	92.397	98.635	92.397	-0.093277	19.456	1565.7	0.16676	0.43378	0.56622	0.86756	0.94481	FALSE
sgRNA_003765	ATP6V1A	98.635	92.397	98.635	92.397	-0.093277	19.456	1565.7	0.16676	0.43378	0.56622	0.86756	0.94481	FALSE
sgRNA_030133	MYLK3	91.888	86.025	91.888	86.025	-0.094066	17.188	1402.9	0.16672	0.4338	0.5662	0.86759	0.94481	FALSE
sgRNA_008669	CENPI	142.33	133.82	142.33	133.82	-0.088345	36.241	2768.7	0.16671	0.4338	0.5662	0.8676	0.94481	FALSE
sgRNA_035634	PDE6A	142.33	133.82	142.33	133.82	-0.088345	36.241	2768.7	0.16671	0.4338	0.5662	0.8676	0.94481	FALSE
sgRNA_017069	FKBP15	142.33	133.82	142.33	133.82	-0.088345	36.241	2768.7	0.16671	0.4338	0.5662	0.8676	0.94481	FALSE
sgRNA_044715	SLC34A3	311.97	328.17	311.97	328.17	0.072805	131.21	9444	0.16669	0.56591	0.43409	0.86819	0.94529	TRUE
sgRNA_007147	CBX6	391.65	411.01	391.65	411.01	0.069432	187.38	13497	0.16664	0.56601	0.43399	0.86798	0.94514	TRUE
sgRNA_016950	FGFR1OP2	182.49	172.05	182.49	172.05	-0.084523	54.51	4079.9	0.16654	0.43387	0.56613	0.86773	0.94492	FALSE
sgRNA_028682	MKX	182.49	172.05	182.49	172.05	-0.084523	54.51	4079.9	0.16654	0.43387	0.56613	0.86773	0.94492	FALSE
sgRNA_018024	GALNT9	54.619	50.978	54.619	50.978	-0.097679	6.6287	628.53	0.16632	0.43395	0.56605	0.86791	0.94508	FALSE
sgRNA_032588	NRSN1	147.15	156.12	147.15	156.12	0.084806	40.228	2916.2	0.1661	0.56456	0.43544	0.87088	0.94641	TRUE
sgRNA_044487	SLC25A34	113.74	121.07	113.74	121.07	0.08942	26.912	1953.2	0.166	0.56373	0.43627	0.87255	0.94728	TRUE
sgRNA_046443	SPINK9	113.74	121.07	113.74	121.07	0.08942	26.912	1953.2	0.166	0.56373	0.43627	0.87255	0.94728	TRUE
sgRNA_010002	CNNM3	113.74	121.07	113.74	121.07	0.08942	26.912	1953.2	0.166	0.56373	0.43627	0.87255	0.94728	TRUE
sgRNA_009597	CLDND2	113.74	121.07	113.74	121.07	0.08942	26.912	1953.2	0.166	0.56373	0.43627	0.87255	0.94728	TRUE
sgRNA_011370	CTSK	135.58	127.44	135.58	127.44	-0.088637	33.12	2567.1	0.16599	0.43408	0.56592	0.86816	0.94529	FALSE
sgRNA_031499	NLRP5	135.58	127.44	135.58	127.44	-0.088637	33.12	2567.1	0.16599	0.43408	0.56592	0.86816	0.94529	FALSE
sgRNA_020912	HIST4H4	159.04	149.75	159.04	149.75	-0.086277	43.152	3291.6	0.16593	0.43411	0.56589	0.86821	0.94529	FALSE
sgRNA_056458	ZNF808	159.04	149.75	159.04	149.75	-0.086277	43.152	3291.6	0.16593	0.43411	0.56589	0.86821	0.94529	FALSE
sgRNA_029502	MSGN1	209.16	197.54	209.16	197.54	-0.082054	67.503	5049.1	0.16585	0.43414	0.56586	0.86827	0.94533	FALSE
sgRNA_007321	CCDC160	153.25	162.49	153.25	162.49	0.083908	42.666	3106.9	0.16573	0.56451	0.43549	0.87097	0.94641	TRUE
sgRNA_026243	LOC388780	153.25	162.49	153.25	162.49	0.083908	42.666	3106.9	0.16573	0.56451	0.43549	0.87097	0.94641	TRUE
sgRNA_004512	BICDL1	153.25	162.49	153.25	162.49	0.083908	42.666	3106.9	0.16573	0.56451	0.43549	0.87097	0.94641	TRUE
sgRNA_010307	COL8A1	92.53	98.769	92.53	98.769	0.093157	19.46	1418.1	0.16567	0.56273	0.43727	0.87454	0.94816	TRUE
sgRNA_027061	LYZL4	175.74	165.68	175.74	165.68	-0.084601	50.666	3846.8	0.16561	0.43423	0.56577	0.86846	0.94545	FALSE
sgRNA_024643	KPNA7	275.34	289.93	275.34	289.93	0.07424	106.47	7764.6	0.16561	0.56538	0.43462	0.86924	0.94562	TRUE
sgRNA_056707	ZSWIM2	159.36	168.86	159.36	168.86	0.083078	45.175	3302	0.16541	0.56448	0.43552	0.87103	0.94641	TRUE
sgRNA_055786	ZNF511-PRAP1	302.33	286.75	302.33	286.75	-0.076079	121.39	8990.4	0.16536	0.43433	0.56567	0.86866	0.94551	FALSE
sgRNA_052492	UBTD1	302.33	286.75	302.33	286.75	-0.076079	121.39	8990.4	0.16536	0.43433	0.56567	0.86866	0.94551	FALSE
sgRNA_046077	SPA17	128.84	121.07	128.84	121.07	-0.088959	30.14	2371	0.1653	0.43435	0.56565	0.86871	0.94551	FALSE
sgRNA_042560	SAYSD1	128.84	121.07	128.84	121.07	-0.088959	30.14	2371	0.1653	0.43435	0.56565	0.86871	0.94551	FALSE
sgRNA_013204	DNAJC2	128.84	121.07	128.84	121.07	-0.088959	30.14	2371	0.1653	0.43435	0.56565	0.86871	0.94551	FALSE
sgRNA_019299	GPR12	352.13	334.54	352.13	334.54	-0.073712	154.69	11420	0.1653	0.43435	0.56565	0.86871	0.94551	FALSE
sgRNA_000783	ADAMTS1	165.46	175.24	165.46	175.24	0.082308	47.756	3501.4	0.16516	0.56447	0.43553	0.87107	0.94641	TRUE
sgRNA_040978	RIMBP2	165.46	175.24	165.46	175.24	0.082308	47.756	3501.4	0.16516	0.56447	0.43553	0.87107	0.94641	TRUE
sgRNA_051943	TTLL7	165.46	175.24	165.46	175.24	0.082308	47.756	3501.4	0.16516	0.56447	0.43553	0.87107	0.94641	TRUE
sgRNA_032215	NOTCH1	165.46	175.24	165.46	175.24	0.082308	47.756	3501.4	0.16516	0.56447	0.43553	0.87107	0.94641	TRUE
sgRNA_020061	GUSB	315.18	331.35	315.18	331.35	0.071968	130.77	9597	0.16509	0.56528	0.43472	0.86944	0.94579	TRUE
sgRNA_043311	SERPINA7	152.29	143.37	152.29	143.37	-0.086445	39.741	3076.5	0.16507	0.43444	0.56556	0.86889	0.94551	FALSE
sgRNA_024721	KRT20	152.29	143.37	152.29	143.37	-0.086445	39.741	3076.5	0.16507	0.43444	0.56556	0.86889	0.94551	FALSE
sgRNA_004729	BORCS8-MEF2B	62.329	66.908	62.329	66.908	0.1007	10.482	770.14	0.16498	0.56009	0.43991	0.87982	0.94986	TRUE
sgRNA_037881	PPP1R9A	171.57	181.61	171.57	181.61	0.081592	50.409	3705.1	0.16496	0.56446	0.43554	0.87108	0.94641	TRUE
sgRNA_008382	CDK2AP2	171.57	181.61	171.57	181.61	0.081592	50.409	3705.1	0.16496	0.56446	0.43554	0.87108	0.94641	TRUE
sgRNA_001207	AGAP11	171.57	181.61	171.57	181.61	0.081592	50.409	3705.1	0.16496	0.56446	0.43554	0.87108	0.94641	TRUE
sgRNA_006383	C9orf139	244.82	258.07	244.82	258.07	0.075761	87.833	6459.4	0.16491	0.56499	0.43501	0.87002	0.94623	TRUE
sgRNA_050617	TNNI3K	202.41	191.17	202.41	191.17	-0.08204	63.218	4796.7	0.16485	0.43453	0.56547	0.86906	0.94556	FALSE
sgRNA_020425	HDGF	202.41	191.17	202.41	191.17	-0.08204	63.218	4796.7	0.16485	0.43453	0.56547	0.86906	0.94556	FALSE
sgRNA_051087	TRDMT1	238.72	251.7	238.72	251.7	0.076112	84.32	6209	0.1648	0.56492	0.43508	0.87016	0.94623	TRUE
sgRNA_035547	PDCD1	238.72	251.7	238.72	251.7	0.076112	84.32	6209	0.1648	0.56492	0.43508	0.87016	0.94623	TRUE
sgRNA_006563	CACNA1I	265.7	251.7	265.7	251.7	-0.077802	98.026	7343	0.16479	0.43456	0.56544	0.86911	0.94559	FALSE
sgRNA_048111	TAS2R20	232.61	245.33	232.61	245.33	0.07648	80.879	5962.3	0.16471	0.56485	0.43515	0.8703	0.94634	TRUE
sgRNA_035875	PEPD	183.78	194.35	183.78	194.35	0.080301	55.929	4124.9	0.16468	0.56448	0.43552	0.87104	0.94641	TRUE
sgRNA_017120	FLI1	169	159.3	169	159.3	-0.084687	46.964	3618.8	0.16467	0.4346	0.5654	0.8692	0.94562	FALSE
sgRNA_018793	GLT8D2	169	159.3	169	159.3	-0.084687	46.964	3618.8	0.16467	0.4346	0.5654	0.8692	0.94562	FALSE
sgRNA_036177	PHF20	122.09	114.7	122.09	114.7	-0.089316	27.3	2180.7	0.16465	0.43461	0.56539	0.86922	0.94562	FALSE
sgRNA_050243	TMEM71	122.09	114.7	122.09	114.7	-0.089316	27.3	2180.7	0.16465	0.43461	0.56539	0.86922	0.94562	FALSE
sgRNA_024363	KLHDC10	226.51	238.96	226.51	238.96	0.076869	77.509	5719.3	0.16463	0.56479	0.43521	0.87043	0.94641	TRUE
sgRNA_041413	RNF4	185.7	175.24	185.7	175.24	-0.083244	54.789	4192.6	0.16463	0.43462	0.56538	0.86923	0.94562	FALSE
sgRNA_015337	EXOC2	189.88	200.72	189.88	200.72	0.079717	58.797	4340.9	0.16459	0.56451	0.43549	0.87099	0.94641	TRUE
sgRNA_030055	MYH13	125.94	133.82	125.94	133.82	0.086799	30.984	2288.7	0.16454	0.5635	0.4365	0.873	0.9474	TRUE
sgRNA_013725	DUS3L	125.94	133.82	125.94	133.82	0.086799	30.984	2288.7	0.16454	0.5635	0.4365	0.873	0.9474	TRUE
sgRNA_017587	FSCN3	125.94	133.82	125.94	133.82	0.086799	30.984	2288.7	0.16454	0.5635	0.4365	0.873	0.9474	TRUE
sgRNA_016219	FAM72D	125.94	133.82	125.94	133.82	0.086799	30.984	2288.7	0.16454	0.5635	0.4365	0.873	0.9474	TRUE
sgRNA_023428	KATNAL1	202.09	213.47	202.09	213.47	0.078654	64.747	4784.8	0.16451	0.56458	0.43542	0.87085	0.94641	TRUE
sgRNA_055525	ZNF358	202.09	213.47	202.09	213.47	0.078654	64.747	4784.8	0.16451	0.56458	0.43542	0.87085	0.94641	TRUE
sgRNA_044720	SLC35A2	285.62	270.82	285.62	270.82	-0.076514	109.59	8223.8	0.16443	0.4347	0.5653	0.86939	0.94575	FALSE
sgRNA_025214	LALBA	98.635	105.14	98.635	105.14	0.091263	21.167	1565.7	0.16443	0.56253	0.43747	0.87494	0.94839	TRUE
sgRNA_018826	GLYR1	98.635	105.14	98.635	105.14	0.091263	21.167	1565.7	0.16443	0.56253	0.43747	0.87494	0.94839	TRUE
sgRNA_022481	IL32	296.87	312.24	296.87	312.24	0.072582	118.11	8737	0.16443	0.56498	0.43502	0.87005	0.94623	TRUE
sgRNA_009867	CMC1	305.54	289.93	305.54	289.93	-0.075394	121.81	9140.7	0.16425	0.43477	0.56523	0.86953	0.94587	FALSE
sgRNA_029212	MRPL12	115.34	108.33	115.34	108.33	-0.089714	24.601	1996.3	0.16405	0.43485	0.56515	0.86969	0.94602	FALSE
sgRNA_007823	CCT4	249	235.77	249	235.77	-0.078415	87.457	6632.8	0.16399	0.43487	0.56513	0.86974	0.94604	FALSE
sgRNA_021118	HNF1B	132.05	140.19	132.05	140.19	0.085667	33.127	2463.7	0.16399	0.56343	0.43657	0.87315	0.9474	TRUE
sgRNA_035306	PCDHB1	132.05	140.19	132.05	140.19	0.085667	33.127	2463.7	0.16399	0.56343	0.43657	0.87315	0.9474	TRUE
sgRNA_003947	AWAT2	44.337	41.419	44.337	41.419	-0.095984	4.258	456.45	0.16378	0.43495	0.56505	0.8699	0.94618	FALSE
sgRNA_017942	GAK	258.96	245.33	258.96	245.33	-0.077681	92.849	7053	0.16373	0.43497	0.56503	0.86994	0.94621	FALSE
sgRNA_018856	GMNC	138.15	146.56	138.15	146.56	0.084634	35.343	2643.2	0.16353	0.56338	0.43662	0.87325	0.9474	TRUE
sgRNA_024300	KLC2	108.59	101.96	108.59	101.96	-0.090162	22.042	1817.8	0.16352	0.43505	0.56495	0.87011	0.94623	FALSE
sgRNA_033107	OCM2	108.59	101.96	108.59	101.96	-0.090162	22.042	1817.8	0.16352	0.43505	0.56495	0.87011	0.94623	FALSE
sgRNA_020628	HGD	108.59	101.96	108.59	101.96	-0.090162	22.042	1817.8	0.16352	0.43505	0.56495	0.87011	0.94623	FALSE
sgRNA_055855	ZNF544	68.113	63.722	68.113	63.722	-0.094695	9.6391	883.02	0.16345	0.43508	0.56492	0.87016	0.94623	FALSE
sgRNA_000466	ACOT12	104.74	111.51	104.74	111.51	0.089586	22.945	1718.6	0.16341	0.56238	0.43762	0.87524	0.94844	TRUE
sgRNA_014715	ENDOV	138.8	130.63	138.8	130.63	-0.086831	33.338	2662.4	0.16338	0.43511	0.56489	0.87022	0.94627	FALSE
sgRNA_017602	FSHR	338.64	321.8	338.64	321.8	-0.073365	141.79	10741	0.16326	0.43516	0.56484	0.87031	0.94634	FALSE
sgRNA_009954	CNGA4	205.62	194.35	205.62	194.35	-0.080926	63.519	4916.3	0.16316	0.4352	0.5648	0.87039	0.94641	FALSE
sgRNA_011148	CST2	83.534	89.211	83.534	89.211	0.093761	16.11	1210.4	0.16316	0.56122	0.43878	0.87757	0.94924	TRUE
sgRNA_010675	CPQ	144.26	152.93	144.26	152.93	0.083687	37.63	2827.4	0.16315	0.56334	0.43666	0.87331	0.9474	TRUE
sgRNA_019803	GSC2	144.26	152.93	144.26	152.93	0.083687	37.63	2827.4	0.16315	0.56334	0.43666	0.87331	0.9474	TRUE
sgRNA_018617	GJB4	254.14	267.63	254.14	267.63	0.074358	91.056	6848.5	0.16307	0.5643	0.4357	0.87139	0.94664	TRUE
sgRNA_004449	BEX2	254.14	267.63	254.14	267.63	0.074358	91.056	6848.5	0.16307	0.5643	0.4357	0.87139	0.94664	TRUE
sgRNA_036130	PHAX	242.25	229.4	242.25	229.4	-0.078303	82.57	6353.5	0.16292	0.43529	0.56471	0.87058	0.94641	FALSE
sgRNA_052110	TWNK	150.36	159.3	150.36	159.3	0.082816	39.989	3016	0.16284	0.56333	0.43667	0.87334	0.9474	TRUE
sgRNA_025283	LANCL2	188.92	178.42	188.92	178.42	-0.082011	55.07	4306.5	0.16279	0.43534	0.56466	0.87069	0.94641	FALSE
sgRNA_030858	NDUFAF8	188.92	178.42	188.92	178.42	-0.082011	55.07	4306.5	0.16279	0.43534	0.56466	0.87069	0.94641	FALSE
sgRNA_005355	C15orf57	188.92	178.42	188.92	178.42	-0.082011	55.07	4306.5	0.16279	0.43534	0.56466	0.87069	0.94641	FALSE
sgRNA_028131	MEDAG	155.5	146.56	155.5	146.56	-0.084879	39.98	3178.3	0.16278	0.43535	0.56465	0.87069	0.94641	FALSE
sgRNA_039534	RAB15	155.5	146.56	155.5	146.56	-0.084879	39.98	3178.3	0.16278	0.43535	0.56465	0.87069	0.94641	FALSE
sgRNA_043424	SETD1B	155.5	146.56	155.5	146.56	-0.084879	39.98	3178.3	0.16278	0.43535	0.56465	0.87069	0.94641	FALSE
sgRNA_031249	NHEJ1	155.5	146.56	155.5	146.56	-0.084879	39.98	3178.3	0.16278	0.43535	0.56465	0.87069	0.94641	FALSE
sgRNA_022056	IFNL1	155.5	146.56	155.5	146.56	-0.084879	39.98	3178.3	0.16278	0.43535	0.56465	0.87069	0.94641	FALSE
sgRNA_018185	GBP4	95.101	89.211	95.101	89.211	-0.091248	17.346	1479.6	0.16274	0.43536	0.56464	0.87072	0.94641	FALSE
sgRNA_015686	FAM129C	95.101	89.211	95.101	89.211	-0.091248	17.346	1479.6	0.16274	0.43536	0.56464	0.87072	0.94641	FALSE
sgRNA_033281	OPN1SW	95.101	89.211	95.101	89.211	-0.091248	17.346	1479.6	0.16274	0.43536	0.56464	0.87072	0.94641	FALSE
sgRNA_045718	SNRNP35	172.21	162.49	172.21	162.49	-0.083306	47.223	3726.8	0.16263	0.43541	0.56459	0.87081	0.94641	FALSE
sgRNA_046931	SSX2IP	172.21	162.49	172.21	162.49	-0.083306	47.223	3726.8	0.16263	0.43541	0.56459	0.87081	0.94641	FALSE
sgRNA_040086	RASL12	215.58	203.91	215.58	203.91	-0.079928	68.126	5293.7	0.16262	0.43541	0.56459	0.87082	0.94641	FALSE
sgRNA_024405	KLHL14	215.58	203.91	215.58	203.91	-0.079928	68.126	5293.7	0.16262	0.43541	0.56459	0.87082	0.94641	FALSE
sgRNA_031486	NLRP14	156.47	165.68	156.47	165.68	0.082012	42.419	3209.1	0.16259	0.56333	0.43667	0.87335	0.9474	TRUE
sgRNA_039764	RAC2	156.47	165.68	156.47	165.68	0.082012	42.419	3209.1	0.16259	0.56333	0.43667	0.87335	0.9474	TRUE
sgRNA_022696	INPP5J	414.78	395.08	414.78	395.08	-0.070044	194.13	14770	0.16259	0.43542	0.56458	0.87084	0.94641	FALSE
sgRNA_043675	SH2D5	81.607	76.466	81.607	76.466	-0.092689	13.211	1167.4	0.16256	0.43543	0.56457	0.87086	0.94641	FALSE
sgRNA_000749	ADAM22	110.84	117.89	110.84	117.89	0.08809	24.794	1876.6	0.16256	0.56227	0.43773	0.87547	0.94844	TRUE
sgRNA_039615	RAB37	110.84	117.89	110.84	117.89	0.08809	24.794	1876.6	0.16256	0.56227	0.43773	0.87547	0.94844	TRUE
sgRNA_031635	NO-TARGET	132.05	124.26	132.05	124.26	-0.087053	30.348	2463.7	0.16255	0.43543	0.56457	0.87087	0.94641	FALSE
sgRNA_020658	HHIPL2	132.05	124.26	132.05	124.26	-0.087053	30.348	2463.7	0.16255	0.43543	0.56457	0.87087	0.94641	FALSE
sgRNA_005672	C1orf189	229.72	242.14	229.72	242.14	0.075667	77.176	5846.7	0.16248	0.56396	0.43604	0.87209	0.94707	TRUE
sgRNA_016928	FGF8	229.72	242.14	229.72	242.14	0.075667	77.176	5846.7	0.16248	0.56396	0.43604	0.87209	0.94707	TRUE
sgRNA_027797	MBLAC1	223.62	235.77	223.62	235.77	0.076039	73.885	5605.5	0.16236	0.56388	0.43612	0.87225	0.94715	TRUE
sgRNA_016348	FANCG	168.68	178.42	168.68	178.42	0.080577	47.495	3608.1	0.16226	0.56336	0.43664	0.87328	0.9474	TRUE
sgRNA_028963	MORN1	211.41	223.03	211.41	223.03	0.076845	67.519	5134.2	0.16218	0.56372	0.43628	0.87255	0.94728	TRUE
sgRNA_051822	TTC26	225.54	213.47	225.54	213.47	-0.079018	72.894	5681.3	0.16218	0.43558	0.56442	0.87117	0.94649	FALSE
sgRNA_038742	PRUNE2	174.78	184.79	174.78	184.79	0.079933	50.14	3814	0.16215	0.56339	0.43661	0.87322	0.9474	TRUE
sgRNA_043456	SETSIP	174.78	184.79	174.78	184.79	0.079933	50.14	3814	0.16215	0.56339	0.43661	0.87322	0.9474	TRUE
sgRNA_014755	ENOX2	174.78	184.79	174.78	184.79	0.079933	50.14	3814	0.16215	0.56339	0.43661	0.87322	0.9474	TRUE
sgRNA_032230	NOTO	174.78	184.79	174.78	184.79	0.079933	50.14	3814	0.16215	0.56339	0.43661	0.87322	0.9474	TRUE
sgRNA_036308	PI4K2B	205.3	216.65	205.3	216.65	0.077284	64.443	4904.3	0.16211	0.56366	0.43634	0.87269	0.94732	TRUE
sgRNA_028348	MFAP4	311.97	296.31	311.97	296.31	-0.074065	122.64	9444	0.16211	0.43561	0.56439	0.87122	0.94651	FALSE
sgRNA_012410	DEDD2	311.97	296.31	311.97	296.31	-0.074065	122.64	9444	0.16211	0.43561	0.56439	0.87122	0.94651	FALSE
sgRNA_018258	GCNT1	180.88	191.17	180.88	191.17	0.079333	52.858	4024	0.16208	0.56343	0.43657	0.87314	0.9474	TRUE
sgRNA_035238	PCDH15	148.76	140.19	148.76	140.19	-0.084988	36.698	2965.9	0.16183	0.43572	0.56428	0.87144	0.94668	FALSE
sgRNA_012687	DGKK	275.66	289.93	275.66	289.93	0.072564	101.84	7778.8	0.16181	0.56389	0.43611	0.87223	0.94715	TRUE
sgRNA_051455	TROAP	89.639	95.583	89.639	95.583	0.091639	17.666	1350	0.16178	0.56103	0.43897	0.87793	0.9493	TRUE
sgRNA_025878	LIPA	89.639	95.583	89.639	95.583	0.091639	17.666	1350	0.16178	0.56103	0.43897	0.87793	0.9493	TRUE
sgRNA_000413	ACE	89.639	95.583	89.639	95.583	0.091639	17.666	1350	0.16178	0.56103	0.43897	0.87793	0.9493	TRUE
sgRNA_016207	FAM71F1	89.639	95.583	89.639	95.583	0.091639	17.666	1350	0.16178	0.56103	0.43897	0.87793	0.9493	TRUE
sgRNA_029774	MTPAP	125.3	117.89	125.3	117.89	-0.087299	27.498	2270.6	0.16175	0.43575	0.56425	0.8715	0.9467	FALSE
sgRNA_015582	FAM102A	182.17	172.05	182.17	172.05	-0.081994	51.207	4068.7	0.16173	0.43576	0.56424	0.87152	0.94671	FALSE
sgRNA_037785	PPP1R13L	165.46	156.12	165.46	156.12	-0.08334	43.651	3501.4	0.16161	0.43581	0.56419	0.87162	0.94678	FALSE
sgRNA_051341	TRIM72	165.46	156.12	165.46	156.12	-0.08334	43.651	3501.4	0.16161	0.43581	0.56419	0.87162	0.94678	FALSE
sgRNA_021307	HOXC13	245.46	232.59	245.46	232.59	-0.07742	82.914	6486	0.16155	0.43583	0.56417	0.87166	0.94679	FALSE
sgRNA_008237	CDCA7	245.46	232.59	245.46	232.59	-0.07742	82.914	6486	0.16155	0.43583	0.56417	0.87166	0.94679	FALSE
sgRNA_020994	HLA-G	208.84	197.54	208.84	197.54	-0.079846	63.821	5036.9	0.16152	0.43584	0.56416	0.87168	0.94679	FALSE
sgRNA_026281	LOC728392	263.45	277.19	263.45	277.19	0.073053	94.337	7245.8	0.16137	0.56367	0.43633	0.87266	0.94732	TRUE
sgRNA_034431	ORC2	123.05	130.63	123.05	130.63	0.085537	28.709	2207.5	0.16128	0.56213	0.43787	0.87574	0.94844	TRUE
sgRNA_012190	DCTPP1	265.38	251.7	265.38	251.7	-0.076063	93.579	7329.1	0.16119	0.43597	0.56403	0.87195	0.94706	FALSE
sgRNA_051505	TRPM7	303.29	318.61	303.29	318.61	0.070845	117.29	9035.4	0.16112	0.56369	0.43631	0.87261	0.94732	TRUE
sgRNA_032421	NPY4R	218.8	207.1	218.8	207.1	-0.078912	68.439	5417.6	0.16106	0.43602	0.56398	0.87204	0.94707	FALSE
sgRNA_012861	DIRAS2	218.8	207.1	218.8	207.1	-0.078912	68.439	5417.6	0.16106	0.43602	0.56398	0.87204	0.94707	FALSE
sgRNA_000791	ADAMTS13	218.8	207.1	218.8	207.1	-0.078912	68.439	5417.6	0.16106	0.43602	0.56398	0.87204	0.94707	FALSE
sgRNA_019354	GPR155	192.13	181.61	192.13	181.61	-0.080819	55.351	4421.5	0.161	0.43605	0.56395	0.8721	0.94707	FALSE
sgRNA_002703	ARF6	118.55	111.51	118.55	111.51	-0.087572	24.789	2083.3	0.16099	0.43605	0.56395	0.8721	0.94707	FALSE
sgRNA_013639	DSG3	118.55	111.51	118.55	111.51	-0.087572	24.789	2083.3	0.16099	0.43605	0.56395	0.8721	0.94707	FALSE
sgRNA_022424	IL20RB	118.55	111.51	118.55	111.51	-0.087572	24.789	2083.3	0.16099	0.43605	0.56395	0.8721	0.94707	FALSE
sgRNA_043690	SH3BGRL2	251.25	264.45	251.25	264.45	0.073589	87.125	6726.8	0.16095	0.56345	0.43655	0.87309	0.9474	TRUE
sgRNA_051421	TRMT2B	251.25	264.45	251.25	264.45	0.073589	87.125	6726.8	0.16095	0.56345	0.43655	0.87309	0.9474	TRUE
sgRNA_047634	SWAP70	129.16	137	129.16	137	0.084438	30.773	2380.2	0.1608	0.5621	0.4379	0.8758	0.94844	TRUE
sgRNA_014228	EGFL7	129.16	137	129.16	137	0.084438	30.773	2380.2	0.1608	0.5621	0.4379	0.8758	0.94844	TRUE
sgRNA_002702	ARF6	129.16	137	129.16	137	0.084438	30.773	2380.2	0.1608	0.5621	0.4379	0.8758	0.94844	TRUE
sgRNA_052324	UBE2D4	129.16	137	129.16	137	0.084438	30.773	2380.2	0.1608	0.5621	0.4379	0.8758	0.94844	TRUE
sgRNA_028848	MMRN2	228.76	216.65	228.76	216.65	-0.07806	73.218	5808.4	0.1607	0.43616	0.56384	0.87233	0.94722	FALSE
sgRNA_030556	NBEA	175.42	165.68	175.42	165.68	-0.081976	47.484	3835.9	0.16065	0.43618	0.56382	0.87237	0.94725	FALSE
sgRNA_037058	PLTP	158.72	149.75	158.72	149.75	-0.083377	40.219	3281.3	0.16057	0.43622	0.56378	0.87243	0.94728	FALSE
sgRNA_018650	GK2	239.04	251.7	239.04	251.7	0.074179	80.199	6222.1	0.16056	0.56325	0.43675	0.87351	0.94753	TRUE
sgRNA_039661	RAB40C	239.04	251.7	239.04	251.7	0.074179	80.199	6222.1	0.16056	0.56325	0.43675	0.87351	0.94753	TRUE
sgRNA_010964	CRYBB3	324.82	340.91	324.82	340.91	0.069551	129.48	10061	0.16043	0.56347	0.43653	0.87307	0.9474	TRUE
sgRNA_028400	MFSD6	135.26	143.37	135.26	143.37	0.083437	32.91	2557.6	0.16042	0.56209	0.43791	0.87583	0.94844	TRUE
sgRNA_030329	NAA20	202.09	191.17	202.09	191.17	-0.07976	59.657	4784.8	0.1604	0.43628	0.56372	0.87256	0.94728	FALSE
sgRNA_018384	GFER	202.09	191.17	202.09	191.17	-0.07976	59.657	4784.8	0.1604	0.43628	0.56372	0.87256	0.94728	FALSE
sgRNA_048568	TCTEX1D2	111.81	105.14	111.81	105.14	-0.087879	22.22	1902	0.16026	0.43634	0.56366	0.87267	0.94732	FALSE
sgRNA_048831	TEX43	111.81	105.14	111.81	105.14	-0.087879	22.22	1902	0.16026	0.43634	0.56366	0.87267	0.94732	FALSE
sgRNA_000543	ACSL4	248.68	235.77	248.68	235.77	-0.07656	83.259	6619.4	0.16021	0.43636	0.56364	0.87272	0.94734	FALSE
sgRNA_027282	MAGT1	226.83	238.96	226.83	238.96	0.074833	73.56	5732	0.16021	0.56304	0.43696	0.87391	0.94775	TRUE
sgRNA_033040	OAF	59.438	63.722	59.438	63.722	0.098801	9.1764	715.82	0.16012	0.55779	0.44221	0.88442	0.9521	TRUE
sgRNA_006301	C8A	141.37	149.75	141.37	149.75	0.082522	35.118	2739.6	0.16012	0.56209	0.43791	0.87582	0.94844	TRUE
sgRNA_016688	FCGR2A	141.37	149.75	141.37	149.75	0.082522	35.118	2739.6	0.16012	0.56209	0.43791	0.87582	0.94844	TRUE
sgRNA_046151	SPANXN3	141.37	149.75	141.37	149.75	0.082522	35.118	2739.6	0.16012	0.56209	0.43791	0.87582	0.94844	TRUE
sgRNA_056002	ZNF597	268.6	254.89	268.6	254.89	-0.075283	93.946	7468.5	0.15996	0.43646	0.56354	0.87291	0.9474	FALSE
sgRNA_034755	P4HTM	135.26	127.44	135.26	127.44	-0.085239	30.557	2557.6	0.15993	0.43647	0.56353	0.87294	0.9474	FALSE
sgRNA_032385	NPRL3	288.51	274	288.51	274	-0.074183	105.28	8354.7	0.15989	0.43648	0.56352	0.87296	0.9474	FALSE
sgRNA_009723	CLIP2	185.38	175.24	185.38	175.24	-0.08076	51.478	4181.3	0.15988	0.43649	0.56351	0.87297	0.9474	FALSE
sgRNA_040949	RIC3	185.38	175.24	185.38	175.24	-0.08076	51.478	4181.3	0.15988	0.43649	0.56351	0.87297	0.9474	FALSE
sgRNA_017119	FLI1	147.47	156.12	147.47	156.12	0.081681	37.398	2926.1	0.15988	0.56211	0.43789	0.87578	0.94844	TRUE
sgRNA_044865	SLC39A10	147.47	156.12	147.47	156.12	0.081681	37.398	2926.1	0.15988	0.56211	0.43789	0.87578	0.94844	TRUE
sgRNA_042154	RTN2	147.47	156.12	147.47	156.12	0.081681	37.398	2926.1	0.15988	0.56211	0.43789	0.87578	0.94844	TRUE
sgRNA_018691	GLE1	208.51	219.84	208.51	219.84	0.075955	64.14	5024.8	0.15978	0.56276	0.43724	0.87448	0.94811	TRUE
sgRNA_001283	AGPAT2	208.51	219.84	208.51	219.84	0.075955	64.14	5024.8	0.15978	0.56276	0.43724	0.87448	0.94811	TRUE
sgRNA_024742	KRT28	101.85	108.33	101.85	108.33	0.088145	20.993	1645.5	0.15973	0.56081	0.43919	0.87838	0.9493	TRUE
sgRNA_047933	TAF11	153.57	162.49	153.57	162.49	0.080906	39.75	3117.1	0.1597	0.56214	0.43786	0.87572	0.94844	TRUE
sgRNA_044128	SLC11A2	153.57	162.49	153.57	162.49	0.080906	39.75	3117.1	0.1597	0.56214	0.43786	0.87572	0.94844	TRUE
sgRNA_046025	SOX5	105.06	98.769	105.06	98.769	-0.088224	19.792	1726.8	0.1596	0.4366	0.5634	0.8732	0.9474	FALSE
sgRNA_016192	FAM71B	159.68	168.86	159.68	168.86	0.08019	42.173	3312.4	0.15957	0.56218	0.43782	0.87564	0.94844	TRUE
sgRNA_009400	CIPC	159.68	168.86	159.68	168.86	0.08019	42.173	3312.4	0.15957	0.56218	0.43782	0.87564	0.94844	TRUE
sgRNA_026793	LSM10	168.68	159.3	168.68	159.3	-0.081957	43.901	3608.1	0.15956	0.43661	0.56339	0.87323	0.9474	FALSE
sgRNA_038997	PTAR1	168.68	159.3	168.68	159.3	-0.081957	43.901	3608.1	0.15956	0.43661	0.56339	0.87323	0.9474	FALSE
sgRNA_042699	SCGB3A1	168.68	159.3	168.68	159.3	-0.081957	43.901	3608.1	0.15956	0.43661	0.56339	0.87323	0.9474	FALSE
sgRNA_038765	PSD	222.01	210.28	222.01	210.28	-0.077927	68.752	5542.6	0.15956	0.43662	0.56338	0.87323	0.9474	FALSE
sgRNA_027251	MAGEE2	151.97	143.37	151.97	143.37	-0.083418	36.928	3066.4	0.15953	0.43663	0.56337	0.87325	0.9474	FALSE
sgRNA_011064	CSMD1	190.2	200.72	190.2	200.72	0.077291	55.364	4352.4	0.1595	0.5625	0.4375	0.875	0.94841	TRUE
sgRNA_040562	RERGL	165.78	175.24	165.78	175.24	0.079526	44.668	3512	0.15949	0.56223	0.43777	0.87554	0.94844	TRUE
sgRNA_006161	C5orf63	57.831	54.164	57.831	54.164	-0.092871	6.7265	686.27	0.15949	0.43664	0.56336	0.87329	0.9474	FALSE
sgRNA_045857	SNX33	184.1	194.35	184.1	194.35	0.077795	52.583	4136.1	0.15946	0.56243	0.43757	0.87515	0.94844	TRUE
sgRNA_031398	NKX1-2	177.99	187.98	177.99	187.98	0.078333	49.873	3924	0.15943	0.56235	0.43765	0.87529	0.94844	TRUE
sgRNA_044388	SLC23A2	361.77	379.15	361.77	379.15	0.067504	150.99	11915	0.1592	0.56304	0.43696	0.87391	0.94775	TRUE
sgRNA_048137	TAS2R42	241.93	229.4	241.93	229.4	-0.076397	78.493	6340.4	0.15905	0.43681	0.56319	0.87363	0.9476	FALSE
sgRNA_004558	BIVM	98.314	92.397	98.314	92.397	-0.088617	17.504	1557.8	0.15901	0.43683	0.56317	0.87366	0.9476	FALSE
sgRNA_035244	PCDH18	98.314	92.397	98.314	92.397	-0.088617	17.504	1557.8	0.15901	0.43683	0.56317	0.87366	0.9476	FALSE
sgRNA_030915	NDUFS6	98.314	92.397	98.314	92.397	-0.088617	17.504	1557.8	0.15901	0.43683	0.56317	0.87366	0.9476	FALSE
sgRNA_003798	ATP6V1G3	128.51	121.07	128.51	121.07	-0.085384	27.697	2361.8	0.15899	0.43684	0.56316	0.87367	0.9476	FALSE
sgRNA_004926	BTBD17	128.51	121.07	128.51	121.07	-0.085384	27.697	2361.8	0.15899	0.43684	0.56316	0.87367	0.9476	FALSE
sgRNA_043143	SEMA4G	80.643	86.025	80.643	86.025	0.092098	14.482	1146.2	0.15897	0.55936	0.44064	0.88128	0.95056	TRUE
sgRNA_010340	COLGALT2	364.66	347.28	364.66	347.28	-0.070235	150.95	12065	0.15883	0.4369	0.5631	0.8738	0.9477	FALSE
sgRNA_030373	NABP2	364.66	347.28	364.66	347.28	-0.070235	150.95	12065	0.15883	0.4369	0.5631	0.8738	0.9477	FALSE
sgRNA_031747	NO-TARGET	178.64	168.86	178.64	168.86	-0.080696	47.745	3946.1	0.15874	0.43693	0.56307	0.87387	0.94774	FALSE
sgRNA_055264	ZNF221	178.64	168.86	178.64	168.86	-0.080696	47.745	3946.1	0.15874	0.43693	0.56307	0.87387	0.94774	FALSE
sgRNA_030282	MZB1	145.22	137	145.22	137	-0.083462	33.777	2856.9	0.15848	0.43704	0.56296	0.87408	0.94786	FALSE
sgRNA_007303	CCDC153	145.22	137	145.22	137	-0.083462	33.777	2856.9	0.15848	0.43704	0.56296	0.87408	0.94786	FALSE
sgRNA_044950	SLC45A2	145.22	137	145.22	137	-0.083462	33.777	2856.9	0.15848	0.43704	0.56296	0.87408	0.94786	FALSE
sgRNA_011075	CSN1S1	161.93	152.93	161.93	152.93	-0.081937	40.46	3385.5	0.15845	0.43705	0.56295	0.8741	0.94786	FALSE
sgRNA_049984	TMEM233	114.06	121.07	114.06	121.07	0.085386	24.606	1961.8	0.15838	0.56072	0.43928	0.87856	0.9493	TRUE
sgRNA_043655	SH2D1A	114.06	121.07	114.06	121.07	0.085386	24.606	1961.8	0.15838	0.56072	0.43928	0.87856	0.9493	TRUE
sgRNA_008723	CEP131	215.26	203.91	215.26	203.91	-0.077786	64.428	5281.4	0.15838	0.43708	0.56292	0.87416	0.9479	FALSE
sgRNA_016728	FCN3	236.15	248.52	236.15	248.52	0.073359	76.513	6104.7	0.15832	0.56235	0.43765	0.8753	0.94844	TRUE
sgRNA_053359	VIPAS39	282.09	296.31	282.09	296.31	0.070697	101.07	8064.9	0.15832	0.56253	0.43747	0.87494	0.94839	TRUE
sgRNA_017982	GALNT11	282.09	296.31	282.09	296.31	0.070697	101.07	8064.9	0.15832	0.56253	0.43747	0.87494	0.94839	TRUE
sgRNA_046169	SPATA12	84.82	79.652	84.82	79.652	-0.089588	13.349	1239.3	0.15818	0.43716	0.56284	0.87431	0.94804	FALSE
sgRNA_043583	SGCD	84.82	79.652	84.82	79.652	-0.089588	13.349	1239.3	0.15818	0.43716	0.56284	0.87431	0.94804	FALSE
sgRNA_019154	GP2	230.04	242.14	230.04	242.14	0.07366	73.236	5859.5	0.15811	0.56223	0.43777	0.87554	0.94844	TRUE
sgRNA_051318	TRIM65	230.04	242.14	230.04	242.14	0.07366	73.236	5859.5	0.15811	0.56223	0.43777	0.87554	0.94844	TRUE
sgRNA_050911	TPPP3	188.59	178.42	188.59	178.42	-0.079568	51.75	4295.1	0.15809	0.43719	0.56281	0.87438	0.94807	FALSE
sgRNA_039271	PTPRT	225.22	213.47	225.22	213.47	-0.07697	69.067	5668.6	0.15809	0.43719	0.56281	0.87439	0.94807	FALSE
sgRNA_016288	FAM90A1	121.77	114.7	121.77	114.7	-0.085545	24.978	2171.8	0.15807	0.4372	0.5628	0.8744	0.94807	FALSE
sgRNA_007118	CBS	78.073	73.28	78.073	73.28	-0.090198	11.483	1090.2	0.15802	0.43722	0.56278	0.87444	0.9481	FALSE
sgRNA_051671	TSPAN4	223.94	235.77	223.94	235.77	0.073977	70.031	5618.1	0.15789	0.56211	0.43789	0.87577	0.94844	TRUE
sgRNA_038749	PRY2	223.94	235.77	223.94	235.77	0.073977	70.031	5618.1	0.15789	0.56211	0.43789	0.87577	0.94844	TRUE
sgRNA_026117	LOC100505841	65.542	70.094	65.542	70.094	0.095458	10.359	832.16	0.15779	0.55758	0.44242	0.88484	0.9524	TRUE
sgRNA_016074	FAM24A	65.542	70.094	65.542	70.094	0.095458	10.359	832.16	0.15779	0.55758	0.44242	0.88484	0.9524	TRUE
sgRNA_037122	PML	65.542	70.094	65.542	70.094	0.095458	10.359	832.16	0.15779	0.55758	0.44242	0.88484	0.9524	TRUE
sgRNA_045519	SMIM25	217.83	229.4	217.83	229.4	0.074311	66.898	5380.4	0.15769	0.562	0.438	0.876	0.94856	TRUE
sgRNA_048397	TBX6	217.83	229.4	217.83	229.4	0.074311	66.898	5380.4	0.15769	0.562	0.438	0.876	0.94856	TRUE
sgRNA_036536	PIP5KL1	294.94	280.38	294.94	280.38	-0.072806	106.06	8648.3	0.15769	0.43735	0.56265	0.8747	0.94831	FALSE
sgRNA_020757	HIST1H1E	255.1	242.14	255.1	242.14	-0.074906	83.952	6889.2	0.15763	0.43738	0.56262	0.87475	0.94832	FALSE
sgRNA_007640	CCL23	171.89	162.49	171.89	162.49	-0.080627	44.153	3715.9	0.15759	0.43739	0.56261	0.87478	0.94832	FALSE
sgRNA_054733	ZDHHC11	275.02	261.26	275.02	261.26	-0.07378	94.681	7750.4	0.15758	0.43739	0.56261	0.87479	0.94832	FALSE
sgRNA_053140	UTP20	265.06	251.7	265.06	251.7	-0.074322	89.236	7315.2	0.15758	0.43739	0.56261	0.87479	0.94832	FALSE
sgRNA_027400	MAP1LC3A	198.55	187.98	198.55	187.98	-0.078553	55.916	4654.7	0.15758	0.43739	0.56261	0.87479	0.94832	FALSE
sgRNA_046481	SPOCK1	126.27	133.82	126.27	133.82	0.083152	28.506	2297.8	0.15752	0.56073	0.43927	0.87854	0.9493	TRUE
sgRNA_049846	TMEM185B	211.73	223.03	211.73	223.03	0.074665	63.837	5146.4	0.15751	0.56188	0.43812	0.87623	0.94873	TRUE
sgRNA_022170	IGFBP6	211.73	223.03	211.73	223.03	0.074665	63.837	5146.4	0.15751	0.56188	0.43812	0.87623	0.94873	TRUE
sgRNA_001334	AHCY	138.47	130.63	138.47	130.63	-0.083511	30.767	2652.8	0.15742	0.43746	0.56254	0.87491	0.94839	FALSE
sgRNA_042548	SATL1	205.62	216.65	205.62	216.65	0.075039	60.847	4916.3	0.15733	0.56177	0.43823	0.87646	0.94884	TRUE
sgRNA_001708	ALKBH6	155.18	146.56	155.18	146.56	-0.081914	37.158	3168.1	0.15732	0.4375	0.5625	0.87499	0.94841	FALSE
sgRNA_024959	KRTAP19-8	132.37	140.19	132.37	140.19	0.082188	30.564	2473	0.15722	0.56076	0.43924	0.87849	0.9493	TRUE
sgRNA_008144	CDC20B	115.02	108.33	115.02	108.33	-0.085725	22.399	1987.6	0.15718	0.43755	0.56245	0.87511	0.94844	FALSE
sgRNA_042792	SCO2	115.02	108.33	115.02	108.33	-0.085725	22.399	1987.6	0.15718	0.43755	0.56245	0.87511	0.94844	FALSE
sgRNA_028915	MOCS3	115.02	108.33	115.02	108.33	-0.085725	22.399	1987.6	0.15718	0.43755	0.56245	0.87511	0.94844	FALSE
sgRNA_011884	D2HGDH	115.02	108.33	115.02	108.33	-0.085725	22.399	1987.6	0.15718	0.43755	0.56245	0.87511	0.94844	FALSE
sgRNA_004707	BOLA1	115.02	108.33	115.02	108.33	-0.085725	22.399	1987.6	0.15718	0.43755	0.56245	0.87511	0.94844	FALSE
sgRNA_051035	TRAP1	199.52	210.28	199.52	210.28	0.075436	57.929	4690.1	0.15717	0.56166	0.43834	0.87668	0.94895	TRUE
sgRNA_022966	IRX1	352.77	369.59	352.77	369.59	0.066993	141.38	11453	0.15712	0.56221	0.43779	0.87558	0.94844	TRUE
sgRNA_004326	BCL2L14	193.41	203.91	193.41	203.91	0.075858	55.083	4467.8	0.15703	0.56155	0.43845	0.87689	0.94907	TRUE
sgRNA_029573	MST1L	138.47	146.56	138.47	146.56	0.081307	32.693	2652.8	0.157	0.5608	0.4392	0.8784	0.9493	TRUE
sgRNA_054864	ZFP36	138.47	146.56	138.47	146.56	0.081307	32.693	2652.8	0.157	0.5608	0.4392	0.8784	0.9493	TRUE
sgRNA_042140	RTL8A	218.47	207.1	218.47	207.1	-0.076802	64.732	5405.2	0.15688	0.43767	0.56233	0.87534	0.94844	FALSE
sgRNA_044010	SIRT6	218.47	207.1	218.47	207.1	-0.076802	64.732	5405.2	0.15688	0.43767	0.56233	0.87534	0.94844	FALSE
sgRNA_030090	MYL10	144.58	152.93	144.58	152.93	0.0805	34.894	2837.2	0.15684	0.56085	0.43915	0.87829	0.9493	TRUE
sgRNA_004709	BOLA2	181.21	191.17	181.21	191.17	0.076787	49.606	4035.1	0.1568	0.56135	0.43865	0.8773	0.94924	TRUE
sgRNA_000026	AACS	150.68	159.3	150.68	159.3	0.079757	37.167	3026.1	0.15673	0.56092	0.43908	0.87816	0.9493	TRUE
sgRNA_049024	THAP10	150.68	159.3	150.68	159.3	0.079757	37.167	3026.1	0.15673	0.56092	0.43908	0.87816	0.9493	TRUE
sgRNA_041743	RPL9	150.68	159.3	150.68	159.3	0.079757	37.167	3026.1	0.15673	0.56092	0.43908	0.87816	0.9493	TRUE
sgRNA_031514	NLRX1	175.1	184.79	175.1	184.79	0.077299	46.975	3824.9	0.15672	0.56125	0.43875	0.8775	0.94924	TRUE
sgRNA_025530	LDLRAD2	175.1	184.79	175.1	184.79	0.077299	46.975	3824.9	0.15672	0.56125	0.43875	0.8775	0.94924	TRUE
sgRNA_046160	SPARC	92.852	98.769	92.852	98.769	0.088209	17.507	1425.7	0.15671	0.5592	0.4408	0.88161	0.95066	TRUE
sgRNA_014077	EDNRA	169	178.42	169	178.42	0.077848	44.415	3618.8	0.15667	0.56116	0.43884	0.87768	0.94924	TRUE
sgRNA_015797	FAM167A	169	178.42	169	178.42	0.077848	44.415	3618.8	0.15667	0.56116	0.43884	0.87768	0.94924	TRUE
sgRNA_005333	C15orf39	156.79	165.68	156.79	165.68	0.079072	39.511	3219.3	0.15667	0.56099	0.43901	0.87802	0.9493	TRUE
sgRNA_017418	FOXN1	228.43	216.65	228.43	216.65	-0.076041	69.382	5795.6	0.15666	0.43776	0.56224	0.87552	0.94844	FALSE
sgRNA_049113	THOC6	162.89	172.05	162.89	172.05	0.078437	41.927	3417	0.15665	0.56107	0.43893	0.87785	0.9493	TRUE
sgRNA_052560	UCP1	499.92	477.91	499.92	477.91	-0.064815	242.14	19809	0.15663	0.43777	0.56223	0.87554	0.94844	FALSE
sgRNA_039226	PTPRCAP	245.46	258.07	245.46	258.07	0.071995	79.523	6486	0.15659	0.56171	0.43829	0.87658	0.94894	TRUE
sgRNA_036153	PHF1	165.14	156.12	165.14	156.12	-0.080553	40.701	3490.8	0.1564	0.43786	0.56214	0.87571	0.94844	FALSE
sgRNA_000588	ACTB	165.14	156.12	165.14	156.12	-0.080553	40.701	3490.8	0.1564	0.43786	0.56214	0.87571	0.94844	FALSE
sgRNA_049853	TMEM187	165.14	156.12	165.14	156.12	-0.080553	40.701	3490.8	0.1564	0.43786	0.56214	0.87571	0.94844	FALSE
sgRNA_045272	SLIRP	165.14	156.12	165.14	156.12	-0.080553	40.701	3490.8	0.1564	0.43786	0.56214	0.87571	0.94844	FALSE
sgRNA_046701	SRGAP1	258.31	245.33	258.31	245.33	-0.074111	84.299	7025.6	0.15638	0.43787	0.56213	0.87573	0.94844	FALSE
sgRNA_041591	RPIA	191.81	181.61	191.81	181.61	-0.078417	52.022	4409.9	0.15636	0.43787	0.56213	0.87575	0.94844	FALSE
sgRNA_055803	ZNF516	191.81	181.61	191.81	181.61	-0.078417	52.022	4409.9	0.15636	0.43787	0.56213	0.87575	0.94844	FALSE
sgRNA_039632	RAB3B	108.27	101.96	108.27	101.96	-0.085927	19.96	1809.5	0.15631	0.43789	0.56211	0.87579	0.94844	FALSE
sgRNA_002268	ANTXR2	108.27	101.96	108.27	101.96	-0.085927	19.96	1809.5	0.15631	0.43789	0.56211	0.87579	0.94844	FALSE
sgRNA_003929	AVP	108.27	101.96	108.27	101.96	-0.085927	19.96	1809.5	0.15631	0.43789	0.56211	0.87579	0.94844	FALSE
sgRNA_046867	SSH3	148.43	140.19	148.43	140.19	-0.08189	33.997	2956	0.15618	0.43795	0.56205	0.87589	0.94848	FALSE
sgRNA_007285	CCDC148	148.43	140.19	148.43	140.19	-0.08189	33.997	2956	0.15618	0.43795	0.56205	0.87589	0.94848	FALSE
sgRNA_036425	PIH1D2	71.647	76.466	71.647	76.466	0.09267	11.614	954.71	0.15598	0.55746	0.44254	0.88508	0.95248	TRUE
sgRNA_032953	NUSAP1	71.647	76.466	71.647	76.466	0.09267	11.614	954.71	0.15598	0.55746	0.44254	0.88508	0.95248	TRUE
sgRNA_024837	KRT83	273.09	286.75	273.09	286.75	0.070143	93.238	7665.5	0.15597	0.56157	0.43843	0.87685	0.94905	TRUE
sgRNA_055252	ZNF215	273.09	286.75	273.09	286.75	0.070143	93.238	7665.5	0.15597	0.56157	0.43843	0.87685	0.94905	TRUE
sgRNA_050226	TMEM65	98.956	105.14	98.956	105.14	0.086618	19.128	1573.6	0.15592	0.55917	0.44083	0.88166	0.95066	TRUE
sgRNA_006417	C9orf47	98.956	105.14	98.956	105.14	0.086618	19.128	1573.6	0.15592	0.55917	0.44083	0.88166	0.95066	TRUE
sgRNA_017698	FUT4	227.15	238.96	227.15	238.96	0.0728	69.715	5744.7	0.15579	0.5613	0.4387	0.87739	0.94924	TRUE
sgRNA_015988	FAM210B	227.15	238.96	227.15	238.96	0.0728	69.715	5744.7	0.15579	0.5613	0.4387	0.87739	0.94924	TRUE
sgRNA_041837	RPS20	311.33	296.31	311.33	296.31	-0.0711	112.79	9413.5	0.15575	0.43812	0.56188	0.87623	0.94873	FALSE
sgRNA_034637	OVOL2	41.446	44.605	41.446	44.605	0.10358	4.9911	411.71	0.15571	0.55268	0.44732	0.89464	0.95683	TRUE
sgRNA_005218	C12orf29	175.1	165.68	175.1	165.68	-0.079347	44.404	3824.9	0.15568	0.43814	0.56186	0.87628	0.94873	FALSE
sgRNA_054531	ZBTB33	175.1	165.68	175.1	165.68	-0.079347	44.404	3824.9	0.15568	0.43814	0.56186	0.87628	0.94873	FALSE
sgRNA_013663	DTD1	175.1	165.68	175.1	165.68	-0.079347	44.404	3824.9	0.15568	0.43814	0.56186	0.87628	0.94873	FALSE
sgRNA_048172	TATDN1	175.1	165.68	175.1	165.68	-0.079347	44.404	3824.9	0.15568	0.43814	0.56186	0.87628	0.94873	FALSE
sgRNA_031208	NFS1	211.73	200.72	211.73	200.72	-0.076623	60.537	5146.4	0.15564	0.43816	0.56184	0.87632	0.94873	FALSE
sgRNA_000926	ADD3	211.73	200.72	211.73	200.72	-0.076623	60.537	5146.4	0.15564	0.43816	0.56184	0.87632	0.94873	FALSE
sgRNA_045317	SLU7	211.73	200.72	211.73	200.72	-0.076623	60.537	5146.4	0.15564	0.43816	0.56184	0.87632	0.94873	FALSE
sgRNA_000762	ADAM30	221.04	232.59	221.04	232.59	0.073097	66.589	5505	0.15554	0.56117	0.43883	0.87766	0.94924	TRUE
sgRNA_034580	OTP	101.53	95.583	101.53	95.583	-0.086155	17.662	1637.5	0.1555	0.43821	0.56179	0.87643	0.94882	FALSE
sgRNA_049321	TK1	260.88	274	260.88	274	0.070525	86.068	7135.4	0.15532	0.56127	0.43873	0.87745	0.94924	TRUE
sgRNA_046600	SPSB4	124.98	117.89	124.98	117.89	-0.083624	25.167	2261.5	0.1553	0.43829	0.56171	0.87658	0.94894	FALSE
sgRNA_027053	LYZ	105.06	111.51	105.06	111.51	0.085209	20.82	1726.8	0.15529	0.55918	0.44082	0.88165	0.95066	TRUE
sgRNA_030419	NAGS	322.25	337.73	322.25	337.73	0.06747	119.76	9936.8	0.15526	0.56142	0.43858	0.87716	0.94924	TRUE
sgRNA_013035	DMRTB1	158.39	149.75	158.39	149.75	-0.080472	37.389	3270.9	0.1552	0.43833	0.56167	0.87666	0.94895	FALSE
sgRNA_035360	PCDHGA11	158.39	149.75	158.39	149.75	-0.080472	37.389	3270.9	0.1552	0.43833	0.56167	0.87666	0.94895	FALSE
sgRNA_046070	SP7	158.39	149.75	158.39	149.75	-0.080472	37.389	3270.9	0.1552	0.43833	0.56167	0.87666	0.94895	FALSE
sgRNA_046145	SPANXN1	241.61	229.4	241.61	229.4	-0.074487	74.519	6327.2	0.15518	0.43834	0.56166	0.87668	0.94895	FALSE
sgRNA_036119	PHACTR1	261.53	248.52	261.53	248.52	-0.073335	84.647	7162.9	0.15516	0.43835	0.56165	0.87669	0.94895	FALSE
sgRNA_014477	ELAVL1	141.69	133.82	141.69	133.82	-0.081863	30.977	2749.3	0.15502	0.4384	0.5616	0.87681	0.94903	FALSE
sgRNA_043710	SH3BP5L	141.69	133.82	141.69	133.82	-0.081863	30.977	2749.3	0.15502	0.4384	0.5616	0.87681	0.94903	FALSE
sgRNA_018515	GIGYF1	56.546	60.536	56.546	60.536	0.096703	7.9581	662.95	0.15495	0.55532	0.44468	0.88935	0.95439	TRUE
sgRNA_024094	KIAA1683	202.73	213.47	202.73	213.47	0.074097	57.642	4808.7	0.15484	0.56076	0.43924	0.87847	0.9493	TRUE
sgRNA_056531	ZNF852	202.73	213.47	202.73	213.47	0.074097	57.642	4808.7	0.15484	0.56076	0.43924	0.87847	0.9493	TRUE
sgRNA_023853	KDM2B	202.73	213.47	202.73	213.47	0.074097	57.642	4808.7	0.15484	0.56076	0.43924	0.87847	0.9493	TRUE
sgRNA_019215	GPC2	202.73	213.47	202.73	213.47	0.074097	57.642	4808.7	0.15484	0.56076	0.43924	0.87847	0.9493	TRUE
sgRNA_043294	SERPINA2	111.16	117.89	111.16	117.89	0.083952	22.583	1885.1	0.15479	0.5592	0.4408	0.8816	0.95066	TRUE
sgRNA_027388	MAOB	111.16	117.89	111.16	117.89	0.083952	22.583	1885.1	0.15479	0.5592	0.4408	0.8816	0.95066	TRUE
sgRNA_056376	ZNF775	94.779	89.211	94.779	89.211	-0.086416	15.505	1471.9	0.15475	0.43851	0.56149	0.87702	0.94915	FALSE
sgRNA_007169	CC2D2B	94.779	89.211	94.779	89.211	-0.086416	15.505	1471.9	0.15475	0.43851	0.56149	0.87702	0.94915	FALSE
sgRNA_022135	IGF2	94.779	89.211	94.779	89.211	-0.086416	15.505	1471.9	0.15475	0.43851	0.56149	0.87702	0.94915	FALSE
sgRNA_018011	GALNT4	195.02	184.79	195.02	184.79	-0.077304	52.296	4525.9	0.15469	0.43853	0.56147	0.87707	0.94919	FALSE
sgRNA_014071	EDN2	168.35	159.3	168.35	159.3	-0.079223	40.943	3597.4	0.15443	0.43863	0.56137	0.87727	0.94924	FALSE
sgRNA_022914	IRF1	168.35	159.3	168.35	159.3	-0.079223	40.943	3597.4	0.15443	0.43863	0.56137	0.87727	0.94924	FALSE
sgRNA_028132	MEF2A	168.35	159.3	168.35	159.3	-0.079223	40.943	3597.4	0.15443	0.43863	0.56137	0.87727	0.94924	FALSE
sgRNA_042903	SDHAF4	168.35	159.3	168.35	159.3	-0.079223	40.943	3597.4	0.15443	0.43863	0.56137	0.87727	0.94924	FALSE
sgRNA_004869	BRSK1	168.35	159.3	168.35	159.3	-0.079223	40.943	3597.4	0.15443	0.43863	0.56137	0.87727	0.94924	FALSE
sgRNA_003191	ARSG	168.35	159.3	168.35	159.3	-0.079223	40.943	3597.4	0.15443	0.43863	0.56137	0.87727	0.94924	FALSE
sgRNA_037347	POLN	117.27	124.26	117.27	124.26	0.082823	24.419	2048.3	0.15441	0.55925	0.44075	0.8815	0.95064	TRUE
sgRNA_007811	CCSAP	117.27	124.26	117.27	124.26	0.082823	24.419	2048.3	0.15441	0.55925	0.44075	0.8815	0.95064	TRUE
sgRNA_009609	CLEC12B	204.98	194.35	204.98	194.35	-0.076432	56.483	4892.3	0.15436	0.43866	0.56134	0.87732	0.94924	FALSE
sgRNA_031400	NKX2-1	204.98	194.35	204.98	194.35	-0.076432	56.483	4892.3	0.15436	0.43866	0.56134	0.87732	0.94924	FALSE
sgRNA_013521	DPY19L3	242.57	254.89	242.57	254.89	0.071169	75.852	6366.7	0.15436	0.56082	0.43918	0.87836	0.9493	TRUE
sgRNA_044125	SLC11A1	118.23	111.51	118.23	111.51	-0.08369	22.578	2074.6	0.15425	0.43871	0.56129	0.87741	0.94924	FALSE
sgRNA_008104	CD9	184.42	194.35	184.42	194.35	0.075293	49.34	4147.4	0.15425	0.56037	0.43963	0.87925	0.94976	TRUE
sgRNA_056112	ZNF653	214.94	203.91	214.94	203.91	-0.075641	60.832	5269.1	0.15414	0.43875	0.56125	0.8775	0.94924	FALSE
sgRNA_001323	AGTRAP	214.94	203.91	214.94	203.91	-0.075641	60.832	5269.1	0.15414	0.43875	0.56125	0.8775	0.94924	FALSE
sgRNA_002804	ARHGAP33	123.37	130.63	123.37	130.63	0.081805	26.326	2216.5	0.15412	0.55931	0.44069	0.88138	0.95056	TRUE
sgRNA_007628	CCL2	123.37	130.63	123.37	130.63	0.081805	26.326	2216.5	0.15412	0.55931	0.44069	0.88138	0.95056	TRUE
sgRNA_014991	ERAP1	123.37	130.63	123.37	130.63	0.081805	26.326	2216.5	0.15412	0.55931	0.44069	0.88138	0.95056	TRUE
sgRNA_025786	LILRB5	123.37	130.63	123.37	130.63	0.081805	26.326	2216.5	0.15412	0.55931	0.44069	0.88138	0.95056	TRUE
sgRNA_021804	IAPP	123.37	130.63	123.37	130.63	0.081805	26.326	2216.5	0.15412	0.55931	0.44069	0.88138	0.95056	TRUE
sgRNA_019029	GOLGA1	88.032	82.839	88.032	82.839	-0.086717	13.488	1312.7	0.1541	0.43877	0.56123	0.87753	0.94924	FALSE
sgRNA_011397	CTTNBP2NL	178.31	187.98	178.31	187.98	0.075745	46.716	3935	0.15409	0.56025	0.43975	0.87951	0.94986	TRUE
sgRNA_044062	SKIV2L	178.31	187.98	178.31	187.98	0.075745	46.716	3935	0.15409	0.56025	0.43975	0.87951	0.94986	TRUE
sgRNA_027697	MASP1	274.7	261.26	274.7	261.26	-0.072099	90.312	7736.2	0.15407	0.43878	0.56122	0.87755	0.94924	FALSE
sgRNA_035253	PCDH7	236.47	248.52	236.47	248.52	0.071406	72.59	6117.7	0.15405	0.56066	0.43934	0.87867	0.94937	TRUE
sgRNA_012640	DFNB59	151.65	143.37	151.65	143.37	-0.080385	34.218	3056.3	0.15397	0.43882	0.56118	0.87763	0.94924	FALSE
sgRNA_033015	NXPH3	151.65	143.37	151.65	143.37	-0.080385	34.218	3056.3	0.15397	0.43882	0.56118	0.87763	0.94924	FALSE
sgRNA_030843	NDUFAF3	172.21	181.61	172.21	181.61	0.07623	44.163	3726.8	0.15395	0.56012	0.43988	0.87976	0.94986	TRUE
sgRNA_049254	TIMM23B	129.48	137	129.48	137	0.080881	28.305	2389.4	0.15392	0.55938	0.44062	0.88123	0.95056	TRUE
sgRNA_039061	PTGER1	129.48	137	129.48	137	0.080881	28.305	2389.4	0.15392	0.55938	0.44062	0.88123	0.95056	TRUE
sgRNA_055449	ZNF32	129.48	137	129.48	137	0.080881	28.305	2389.4	0.15392	0.55938	0.44062	0.88123	0.95056	TRUE
sgRNA_045344	SMAD5	234.86	223.03	234.86	223.03	-0.07426	70.014	6052.8	0.15391	0.43884	0.56116	0.87768	0.94924	FALSE
sgRNA_000599	ACTG1	234.86	223.03	234.86	223.03	-0.07426	70.014	6052.8	0.15391	0.43884	0.56116	0.87768	0.94924	FALSE
sgRNA_016544	FBXO18	254.78	242.14	254.78	242.14	-0.073095	79.84	6875.6	0.1539	0.43884	0.56116	0.87769	0.94924	FALSE
sgRNA_028020	ME3	134.94	127.44	134.94	127.44	-0.081833	28.097	2548.2	0.15385	0.43887	0.56113	0.87773	0.94924	FALSE
sgRNA_031964	NO-TARGET	134.94	127.44	134.94	127.44	-0.081833	28.097	2548.2	0.15385	0.43887	0.56113	0.87773	0.94924	FALSE
sgRNA_002235	ANO7	134.94	127.44	134.94	127.44	-0.081833	28.097	2548.2	0.15385	0.43887	0.56113	0.87773	0.94924	FALSE
sgRNA_037856	PPP1R3C	134.94	127.44	134.94	127.44	-0.081833	28.097	2548.2	0.15385	0.43887	0.56113	0.87773	0.94924	FALSE
sgRNA_011205	CT45A6	178.31	168.86	178.31	168.86	-0.078113	44.657	3935	0.15384	0.43887	0.56113	0.87774	0.94924	FALSE
sgRNA_028483	MIA2	178.31	168.86	178.31	168.86	-0.078113	44.657	3935	0.15384	0.43887	0.56113	0.87774	0.94924	FALSE
sgRNA_056139	ZNF668	166.1	175.24	166.1	175.24	0.076749	41.683	3522.7	0.15384	0.56	0.44	0.88	0.94999	TRUE
sgRNA_003680	ATP4A	166.1	175.24	166.1	175.24	0.076749	41.683	3522.7	0.15384	0.56	0.44	0.88	0.94999	TRUE
sgRNA_028857	MN1	317.75	302.68	317.75	302.68	-0.069886	113.59	9720.1	0.15378	0.43889	0.56111	0.87778	0.94927	FALSE
sgRNA_053104	USP6NL	135.58	143.37	135.58	143.37	0.08004	30.355	2567.1	0.15378	0.55947	0.44053	0.88106	0.95056	TRUE
sgRNA_041084	RLIM	135.58	143.37	135.58	143.37	0.08004	30.355	2567.1	0.15378	0.55947	0.44053	0.88106	0.95056	TRUE
sgRNA_049200	TIGD1	135.58	143.37	135.58	143.37	0.08004	30.355	2567.1	0.15378	0.55947	0.44053	0.88106	0.95056	TRUE
sgRNA_003312	ASCL1	160	168.86	160	168.86	0.077308	39.274	3322.8	0.15375	0.55988	0.44012	0.88023	0.95017	TRUE
sgRNA_017479	FPR2	160	168.86	160	168.86	0.077308	39.274	3322.8	0.15375	0.55988	0.44012	0.88023	0.95017	TRUE
sgRNA_053676	WASL	160	168.86	160	168.86	0.077308	39.274	3322.8	0.15375	0.55988	0.44012	0.88023	0.95017	TRUE
sgRNA_003671	ATP2B4	230.36	242.14	230.36	242.14	0.071655	69.399	5872.4	0.15374	0.56051	0.43949	0.87898	0.9496	TRUE
sgRNA_049721	TMEM150A	141.69	149.75	141.69	149.75	0.07927	32.477	2749.3	0.15371	0.55956	0.44044	0.88087	0.95051	TRUE
sgRNA_037158	PNLDC1	141.69	149.75	141.69	149.75	0.07927	32.477	2749.3	0.15371	0.55956	0.44044	0.88087	0.95051	TRUE
sgRNA_031552	NME9	153.9	162.49	153.9	162.49	0.077911	36.936	3127.2	0.1537	0.55977	0.44023	0.88046	0.95027	TRUE
sgRNA_050102	TMEM30A	153.9	162.49	153.9	162.49	0.077911	36.936	3127.2	0.1537	0.55977	0.44023	0.88046	0.95027	TRUE
sgRNA_019225	GPC5	153.9	162.49	153.9	162.49	0.077911	36.936	3127.2	0.1537	0.55977	0.44023	0.88046	0.95027	TRUE
sgRNA_035673	PDGFB	147.79	156.12	147.79	156.12	0.078563	34.671	2936.1	0.15368	0.55966	0.44034	0.88067	0.95041	TRUE
sgRNA_000401	ACBD7	147.79	156.12	147.79	156.12	0.078563	34.671	2936.1	0.15368	0.55966	0.44034	0.88067	0.95041	TRUE
sgRNA_010968	CRYBG2	81.285	76.466	81.285	76.466	-0.087067	11.612	1160.3	0.15357	0.43897	0.56103	0.87795	0.9493	FALSE
sgRNA_033481	OR14C36	81.285	76.466	81.285	76.466	-0.087067	11.612	1160.3	0.15357	0.43897	0.56103	0.87795	0.9493	FALSE
sgRNA_044199	SLC16A10	81.285	76.466	81.285	76.466	-0.087067	11.612	1160.3	0.15357	0.43897	0.56103	0.87795	0.9493	FALSE
sgRNA_035959	PFDN1	83.856	89.211	83.856	89.211	0.088288	14.338	1217.6	0.15347	0.55739	0.44261	0.88522	0.9525	TRUE
sgRNA_005633	C1orf127	83.856	89.211	83.856	89.211	0.088288	14.338	1217.6	0.15347	0.55739	0.44261	0.88522	0.9525	TRUE
sgRNA_048194	TBC1D10A	188.27	178.42	188.27	178.42	-0.077121	48.533	4283.6	0.15339	0.43905	0.56095	0.87809	0.9493	FALSE
sgRNA_007431	CCDC40	188.27	178.42	188.27	178.42	-0.077121	48.533	4283.6	0.15339	0.43905	0.56095	0.87809	0.9493	FALSE
sgRNA_020881	HIST1H4L	188.27	178.42	188.27	178.42	-0.077121	48.533	4283.6	0.15339	0.43905	0.56095	0.87809	0.9493	FALSE
sgRNA_021491	HSBP1L1	188.27	178.42	188.27	178.42	-0.077121	48.533	4283.6	0.15339	0.43905	0.56095	0.87809	0.9493	FALSE
sgRNA_043895	SIGIRR	61.044	57.35	61.044	57.35	-0.088573	6.825	745.82	0.15333	0.43907	0.56093	0.87814	0.9493	FALSE
sgRNA_026536	LRRC2	74.538	70.094	74.538	70.094	-0.087479	9.8756	1014.9	0.15322	0.43911	0.56089	0.87823	0.9493	FALSE
sgRNA_017897	GABRP	111.49	105.14	111.49	105.14	-0.083764	20.13	1893.5	0.15321	0.43912	0.56088	0.87823	0.9493	FALSE
sgRNA_048584	TDGF1	111.49	105.14	111.49	105.14	-0.083764	20.13	1893.5	0.15321	0.43912	0.56088	0.87823	0.9493	FALSE
sgRNA_014946	EPOR	111.49	105.14	111.49	105.14	-0.083764	20.13	1893.5	0.15321	0.43912	0.56088	0.87823	0.9493	FALSE
sgRNA_037760	PPP1CB	111.49	105.14	111.49	105.14	-0.083764	20.13	1893.5	0.15321	0.43912	0.56088	0.87823	0.9493	FALSE
sgRNA_035283	PCDHA5	364.02	347.28	364.02	347.28	-0.067697	139.99	12032	0.15319	0.43912	0.56088	0.87825	0.9493	FALSE
sgRNA_042489	SAP30BP	257.99	270.82	257.99	270.82	0.069731	82.247	7011.9	0.15316	0.56041	0.43959	0.87918	0.9497	TRUE
sgRNA_012681	DGKH	161.61	152.93	161.61	152.93	-0.079089	37.621	3375	0.15316	0.43914	0.56086	0.87828	0.9493	FALSE
sgRNA_001079	ADO	161.61	152.93	161.61	152.93	-0.079089	37.621	3375	0.15316	0.43914	0.56086	0.87828	0.9493	FALSE
sgRNA_013331	DNTTIP2	218.15	229.4	218.15	229.4	0.072194	63.234	5392.8	0.15314	0.5602	0.4398	0.8796	0.94986	TRUE
sgRNA_006010	C3orf18	198.23	187.98	198.23	187.98	-0.076229	52.57	4642.9	0.15306	0.43918	0.56082	0.87835	0.9493	FALSE
sgRNA_037328	POLG2	198.23	187.98	198.23	187.98	-0.076229	52.57	4642.9	0.15306	0.43918	0.56082	0.87835	0.9493	FALSE
sgRNA_004206	BAZ2B	277.91	264.45	277.91	264.45	-0.071394	90.672	7878.5	0.15295	0.43922	0.56078	0.87843	0.9493	FALSE
sgRNA_010521	COX4I2	212.05	223.03	212.05	223.03	0.072487	60.258	5158.6	0.15285	0.56005	0.43995	0.87991	0.94993	TRUE
sgRNA_003783	ATP6V1E1	208.19	197.54	208.19	197.54	-0.075422	56.768	5012.7	0.15283	0.43927	0.56073	0.87853	0.9493	FALSE
sgRNA_037372	POLR2C	208.19	197.54	208.19	197.54	-0.075422	56.768	5012.7	0.15283	0.43927	0.56073	0.87853	0.9493	FALSE
sgRNA_020312	HBEGF	267.95	254.89	267.95	254.89	-0.071841	85.344	7440.6	0.15281	0.43928	0.56072	0.87855	0.9493	FALSE
sgRNA_049870	TMEM191C	267.95	254.89	267.95	254.89	-0.071841	85.344	7440.6	0.15281	0.43928	0.56072	0.87855	0.9493	FALSE
sgRNA_023179	ITPK1	251.89	264.45	251.89	264.45	0.069919	78.849	6753.8	0.15281	0.56025	0.43975	0.87951	0.94986	TRUE
sgRNA_026442	LRIG2	144.9	137	144.9	137	-0.080289	31.188	2847	0.15272	0.43931	0.56069	0.87862	0.94933	FALSE
sgRNA_032065	NO-TARGET	144.9	137	144.9	137	-0.080289	31.188	2847	0.15272	0.43931	0.56069	0.87862	0.94933	FALSE
sgRNA_030765	NDP	89.96	95.583	89.96	95.583	0.086534	15.808	1357.5	0.15261	0.55741	0.44259	0.88518	0.9525	TRUE
sgRNA_029551	MSR1	228.11	216.65	228.11	216.65	-0.074019	65.649	5782.9	0.1526	0.43936	0.56064	0.87871	0.9494	FALSE
sgRNA_022987	ISCA2	171.57	162.49	171.57	162.49	-0.077944	41.185	3705.1	0.15253	0.43938	0.56062	0.87877	0.94942	FALSE
sgRNA_030499	NARS2	171.57	162.49	171.57	162.49	-0.077944	41.185	3705.1	0.15253	0.43938	0.56062	0.87877	0.94942	FALSE
sgRNA_005405	C16orf78	301.05	286.75	301.05	286.75	-0.069954	102.19	8930.6	0.15231	0.43947	0.56053	0.87894	0.94959	FALSE
sgRNA_043629	SGSH	199.84	210.28	199.84	210.28	0.073127	54.523	4701.9	0.15229	0.55974	0.44026	0.88053	0.95031	TRUE
sgRNA_035019	PARD3	350.2	366.4	350.2	366.4	0.065056	131.21	11322	0.15224	0.56028	0.43972	0.87944	0.94986	TRUE
sgRNA_009589	CLDN9	350.2	366.4	350.2	366.4	0.065056	131.21	11322	0.15224	0.56028	0.43972	0.87944	0.94986	TRUE
sgRNA_003844	ATR	104.74	98.769	104.74	98.769	-0.083847	17.822	1718.6	0.1522	0.43952	0.56048	0.87903	0.9496	FALSE
sgRNA_010021	CNOT4	104.74	98.769	104.74	98.769	-0.083847	17.822	1718.6	0.1522	0.43952	0.56048	0.87903	0.9496	FALSE
sgRNA_012312	DDX25	104.74	98.769	104.74	98.769	-0.083847	17.822	1718.6	0.1522	0.43952	0.56048	0.87903	0.9496	FALSE
sgRNA_004358	BCLAF1	104.74	98.769	104.74	98.769	-0.083847	17.822	1718.6	0.1522	0.43952	0.56048	0.87903	0.9496	FALSE
sgRNA_013912	E2F3	301.05	315.42	301.05	315.42	0.067094	103.37	8930.6	0.15215	0.56015	0.43985	0.8797	0.94986	TRUE
sgRNA_035844	PECR	239.68	251.7	239.68	251.7	0.070323	72.268	6248.3	0.15209	0.55991	0.44009	0.88018	0.95017	TRUE
sgRNA_022441	IL23A	181.53	172.05	181.53	172.05	-0.076924	44.91	4046.3	0.15206	0.43957	0.56043	0.87914	0.94968	FALSE
sgRNA_002578	APOL3	181.53	172.05	181.53	172.05	-0.076924	44.91	4046.3	0.15206	0.43957	0.56043	0.87914	0.94968	FALSE
sgRNA_014741	ENO3	193.74	203.91	193.74	203.91	0.073476	51.763	4479.4	0.15202	0.55958	0.44042	0.88084	0.95051	TRUE
sgRNA_016075	FAM24B	193.74	203.91	193.74	203.91	0.073476	51.763	4479.4	0.15202	0.55958	0.44042	0.88084	0.95051	TRUE
sgRNA_033925	OR51B6	96.065	101.96	96.065	101.96	0.084999	17.349	1502.9	0.15195	0.55746	0.44254	0.88508	0.95248	TRUE
sgRNA_031799	NO-TARGET	96.065	101.96	96.065	101.96	0.084999	17.349	1502.9	0.15195	0.55746	0.44254	0.88508	0.95248	TRUE
sgRNA_052017	TUBB4A	154.86	146.56	154.86	146.56	-0.078943	34.44	3157.8	0.15185	0.43965	0.56035	0.87931	0.94978	FALSE
sgRNA_018697	GLI1	154.86	146.56	154.86	146.56	-0.078943	34.44	3157.8	0.15185	0.43965	0.56035	0.87931	0.94978	FALSE
sgRNA_017538	FRMD8	187.63	197.54	187.63	197.54	0.073848	49.074	4260.8	0.15177	0.55943	0.44057	0.88115	0.95056	TRUE
sgRNA_028057	MED14	187.63	197.54	187.63	197.54	0.073848	49.074	4260.8	0.15177	0.55943	0.44057	0.88115	0.95056	TRUE
sgRNA_054603	ZBTB9	187.63	197.54	187.63	197.54	0.073848	49.074	4260.8	0.15177	0.55943	0.44057	0.88115	0.95056	TRUE
sgRNA_019496	GPR84	191.49	181.61	191.49	181.61	-0.076011	48.797	4398.4	0.15172	0.4397	0.5603	0.87941	0.94986	FALSE
sgRNA_035603	PDE1C	271.17	258.07	271.17	258.07	-0.07112	85.694	7580.8	0.15167	0.43972	0.56028	0.87945	0.94986	FALSE
sgRNA_049868	TMEM191B	37.269	35.047	37.269	35.047	-0.086301	2.4689	350.06	0.15163	0.43974	0.56026	0.87948	0.94986	FALSE
