## Supplementary Table 1 for "Fibroblast-expressed LRRC15 suppresses SARS-CoV-2 infection and controls antiviral and antifibrotic transcriptional programs" (part 11 of 33)

### Sheet: Screen 1 sgRNA-level (continued)
sgrna	Gene	control_count	treatment_count	control_mean	treat_mean	LFC	control_var	adj_var	score	p.low	p.high	p.twosided	FDR	high_in_treatment
sgRNA_021320	HOXD1	181.53	191.17	181.53	191.17	0.074245	46.457	4046.3	0.15153	0.55927	0.44073	0.88146	0.95063	TRUE
sgRNA_045975	SOWAHC	201.45	191.17	201.45	191.17	-0.075188	52.845	4761.1	0.15148	0.4398	0.5602	0.8796	0.94986	FALSE
sgRNA_056234	ZNF705B	201.45	191.17	201.45	191.17	-0.075188	52.845	4761.1	0.15148	0.4398	0.5602	0.8796	0.94986	FALSE
sgRNA_044119	SLC10A6	121.45	114.7	121.45	114.7	-0.081765	22.759	2162.9	0.15147	0.4398	0.5602	0.87961	0.94986	FALSE
sgRNA_004542	BIRC3	138.15	130.63	138.15	130.63	-0.080184	28.298	2643.2	0.15144	0.43981	0.56019	0.87963	0.94986	FALSE
sgRNA_037999	PQBP1	138.15	130.63	138.15	130.63	-0.080184	28.298	2643.2	0.15144	0.43981	0.56019	0.87963	0.94986	FALSE
sgRNA_051377	TRIP12	227.47	238.96	227.47	238.96	0.07077	65.973	5757.4	0.15139	0.55957	0.44043	0.88087	0.95051	TRUE
sgRNA_022680	INPP5A	211.41	200.72	211.41	200.72	-0.074442	57.054	5134.2	0.15133	0.43986	0.56014	0.87971	0.94986	FALSE
sgRNA_007966	CD300LD	211.41	200.72	211.41	200.72	-0.074442	57.054	5134.2	0.15133	0.43986	0.56014	0.87971	0.94986	FALSE
sgRNA_030102	MYL3	175.42	184.79	175.42	184.79	0.074669	43.912	3835.9	0.15131	0.55912	0.44088	0.88177	0.95072	TRUE
sgRNA_018458	GGPS1	241.29	229.4	241.29	229.4	-0.072576	70.648	6314	0.15129	0.43987	0.56013	0.87974	0.94986	FALSE
sgRNA_012130	DCLK2	241.29	229.4	241.29	229.4	-0.072576	70.648	6314	0.15129	0.43987	0.56013	0.87974	0.94986	FALSE
sgRNA_015716	FAM13B	241.29	229.4	241.29	229.4	-0.072576	70.648	6314	0.15129	0.43987	0.56013	0.87974	0.94986	FALSE
sgRNA_044341	SLC22A18AS	221.37	210.28	221.37	210.28	-0.073764	61.424	5517.5	0.15126	0.43989	0.56011	0.87977	0.94986	FALSE
sgRNA_051368	TRIOBP	97.992	92.397	97.992	92.397	-0.083942	15.654	1549.9	0.15122	0.4399	0.5601	0.87981	0.94986	FALSE
sgRNA_034944	PANK3	97.992	92.397	97.992	92.397	-0.083942	15.654	1549.9	0.15122	0.4399	0.5601	0.87981	0.94986	FALSE
sgRNA_018188	GBP5	164.82	156.12	164.82	156.12	-0.07776	37.854	3480.2	0.15119	0.43991	0.56009	0.87983	0.94986	FALSE
sgRNA_041720	RPL4	164.82	156.12	164.82	156.12	-0.07776	37.854	3480.2	0.15119	0.43991	0.56009	0.87983	0.94986	FALSE
sgRNA_045819	SNX2	68.755	73.28	68.755	73.28	0.090677	10.238	895.9	0.15118	0.55528	0.44472	0.88945	0.95439	TRUE
sgRNA_048724	TERF1	108.27	114.7	108.27	114.7	0.08244	20.647	1809.5	0.15107	0.55762	0.44238	0.88475	0.9524	TRUE
sgRNA_023724	KCNQ2	108.27	114.7	108.27	114.7	0.08244	20.647	1809.5	0.15107	0.55762	0.44238	0.88475	0.9524	TRUE
sgRNA_054033	WNT11	221.37	232.59	221.37	232.59	0.071011	62.933	5517.5	0.15104	0.55939	0.44061	0.88122	0.95056	TRUE
sgRNA_046894	SSRP1	255.1	267.63	255.1	267.63	0.068918	78.513	6889.2	0.15097	0.55954	0.44046	0.88093	0.95051	TRUE
sgRNA_006938	CASC10	163.21	172.05	163.21	172.05	0.075612	39.037	3427.5	0.15093	0.55881	0.44119	0.88237	0.95102	TRUE
sgRNA_008842	CERS5	163.21	172.05	163.21	172.05	0.075612	39.037	3427.5	0.15093	0.55881	0.44119	0.88237	0.95102	TRUE
sgRNA_053023	USP30	157.11	165.68	157.11	165.68	0.076137	36.707	3229.6	0.15077	0.55866	0.44134	0.88267	0.9511	TRUE
sgRNA_002386	AP3S1	157.11	165.68	157.11	165.68	0.076137	36.707	3229.6	0.15077	0.55866	0.44134	0.88267	0.9511	TRUE
sgRNA_035714	PDIK1L	215.26	226.21	215.26	226.21	0.071267	59.965	5281.4	0.15069	0.55922	0.44078	0.88157	0.95066	TRUE
sgRNA_009171	CHMP4A	274.38	261.26	274.38	261.26	-0.070417	86.045	7722.1	0.15056	0.44016	0.55984	0.88033	0.95024	FALSE
sgRNA_017099	FKBP9	126.59	133.82	126.59	133.82	0.079515	26.132	2306.9	0.15052	0.55796	0.44204	0.88407	0.95194	TRUE
sgRNA_032507	NR6A1	126.59	133.82	126.59	133.82	0.079515	26.132	2306.9	0.15052	0.55796	0.44204	0.88407	0.95194	TRUE
sgRNA_035580	PDCL	126.59	133.82	126.59	133.82	0.079515	26.132	2306.9	0.15052	0.55796	0.44204	0.88407	0.95194	TRUE
sgRNA_025831	LIN52	148.11	140.19	148.11	140.19	-0.078784	31.4	2946	0.15051	0.44018	0.55982	0.88036	0.95024	FALSE
sgRNA_031487	NLRP2	148.11	140.19	148.11	140.19	-0.078784	31.4	2946	0.15051	0.44018	0.55982	0.88036	0.95024	FALSE
sgRNA_012202	DCUN1D4	148.11	140.19	148.11	140.19	-0.078784	31.4	2946	0.15051	0.44018	0.55982	0.88036	0.95024	FALSE
sgRNA_026767	LRRTM4	138.8	146.56	138.8	146.56	0.077988	30.147	2662.4	0.15049	0.55823	0.44177	0.88354	0.95166	TRUE
sgRNA_047453	SUGCT	138.8	146.56	138.8	146.56	0.077988	30.147	2662.4	0.15049	0.55823	0.44177	0.88354	0.95166	TRUE
sgRNA_001593	ALDH1L1	132.69	140.19	132.69	140.19	0.078716	28.104	2482.3	0.15047	0.5581	0.4419	0.88381	0.95181	TRUE
sgRNA_013143	DNAJB14	132.69	140.19	132.69	140.19	0.078716	28.104	2482.3	0.15047	0.5581	0.4419	0.88381	0.95181	TRUE
sgRNA_052877	URI1	340.56	324.98	340.56	324.98	-0.067361	121.39	10837	0.15043	0.44021	0.55979	0.88042	0.95027	FALSE
sgRNA_017125	FLJ44635	209.16	219.84	209.16	219.84	0.071537	57.068	5049.1	0.15035	0.55904	0.44096	0.88192	0.95081	TRUE
sgRNA_044003	SIRT4	184.74	175.24	184.74	175.24	-0.075777	45.164	4158.7	0.15034	0.44025	0.55975	0.8805	0.95029	FALSE
sgRNA_007653	CCL27	114.7	108.33	114.7	108.33	-0.081724	20.3	1979	0.15027	0.44027	0.55973	0.88055	0.95031	FALSE
sgRNA_054095	WRNIP1	194.7	184.79	194.7	184.79	-0.074938	49.062	4514.2	0.1501	0.44034	0.55966	0.88069	0.95041	FALSE
sgRNA_005013	BTRC	203.05	213.47	203.05	213.47	0.071823	54.244	4820.6	0.15002	0.55886	0.44114	0.88227	0.95102	TRUE
sgRNA_014314	EIF1AX	158.07	149.75	158.07	149.75	-0.077561	34.663	3260.6	0.14981	0.44046	0.55954	0.88092	0.95051	FALSE
sgRNA_049560	TMED8	158.07	149.75	158.07	149.75	-0.077561	34.663	3260.6	0.14981	0.44046	0.55954	0.88092	0.95051	FALSE
sgRNA_001508	AKNAD1	158.07	149.75	158.07	149.75	-0.077561	34.663	3260.6	0.14981	0.44046	0.55954	0.88092	0.95051	FALSE
sgRNA_016279	FAM89A	343.78	328.17	343.78	328.17	-0.066836	121.81	10998	0.14957	0.44055	0.55945	0.8811	0.95056	FALSE
sgRNA_038790	PSG3	277.59	264.45	277.59	264.45	-0.069731	86.397	7864.2	0.14947	0.44059	0.55941	0.88118	0.95056	FALSE
sgRNA_019150	GP1BB	84.498	79.652	84.498	79.652	-0.084177	11.741	1232	0.14944	0.4406	0.5594	0.88121	0.95056	FALSE
sgRNA_019793	GRXCR2	53.655	57.35	53.655	57.35	0.094379	6.8264	611.56	0.14941	0.55267	0.44733	0.89466	0.95683	TRUE
sgRNA_040620	RFC5	230.68	242.14	230.68	242.14	0.069653	65.666	5885.2	0.14938	0.55879	0.44121	0.88241	0.95102	TRUE
sgRNA_030450	NANS	230.68	242.14	230.68	242.14	0.069653	65.666	5885.2	0.14938	0.55879	0.44121	0.88241	0.95102	TRUE
sgRNA_024458	KLHL33	44.016	41.419	44.016	41.419	-0.085724	3.372	451.4	0.14932	0.44065	0.55935	0.8813	0.95056	FALSE
sgRNA_029552	MSR1	168.03	159.3	168.03	159.3	-0.076483	38.087	3586.7	0.14929	0.44066	0.55934	0.88132	0.95056	FALSE
sgRNA_000070	AARS2	168.03	159.3	168.03	159.3	-0.076483	38.087	3586.7	0.14929	0.44066	0.55934	0.88132	0.95056	FALSE
sgRNA_015361	EXOC6B	168.03	159.3	168.03	159.3	-0.076483	38.087	3586.7	0.14929	0.44066	0.55934	0.88132	0.95056	FALSE
sgRNA_019991	GTPBP2	168.03	159.3	168.03	159.3	-0.076483	38.087	3586.7	0.14929	0.44066	0.55934	0.88132	0.95056	FALSE
sgRNA_009598	CLEC10A	184.74	194.35	184.74	194.35	0.072795	46.2	4158.7	0.14906	0.55832	0.44168	0.88335	0.9515	TRUE
sgRNA_019624	GRB2	80.964	86.025	80.964	86.025	0.086432	12.805	1153.2	0.14902	0.55542	0.44458	0.88915	0.95439	TRUE
sgRNA_016536	FBXO16	80.964	86.025	80.964	86.025	0.086432	12.805	1153.2	0.14902	0.55542	0.44458	0.88915	0.95439	TRUE
sgRNA_026532	LRRC18	257.67	245.33	257.67	245.33	-0.070531	76.162	6998.2	0.149	0.44078	0.55922	0.88155	0.95066	FALSE
sgRNA_027020	LYRM1	224.58	235.77	224.58	235.77	0.069861	62.633	5643.3	0.14899	0.5586	0.4414	0.8828	0.95111	TRUE
sgRNA_041179	RND2	124.66	117.89	124.66	117.89	-0.07994	22.939	2252.5	0.14882	0.44085	0.55915	0.88169	0.95066	FALSE
sgRNA_055046	ZMPSTE24	124.66	117.89	124.66	117.89	-0.07994	22.939	2252.5	0.14882	0.44085	0.55915	0.88169	0.95066	FALSE
sgRNA_006021	C3orf30	178.64	187.98	178.64	187.98	0.073163	43.662	3946.1	0.14876	0.55814	0.44186	0.88372	0.95176	TRUE
sgRNA_047337	STS	252.21	264.45	252.21	264.45	0.068087	74.866	6767.3	0.14875	0.55864	0.44136	0.88271	0.9511	TRUE
sgRNA_028385	MFSD12	77.751	73.28	77.751	73.28	-0.084324	9.9949	1083.3	0.1487	0.4409	0.5591	0.88179	0.95072	FALSE
sgRNA_005575	C19orf68	187.95	178.42	187.95	178.42	-0.07467	45.419	4272.2	0.14867	0.44091	0.55909	0.88181	0.95072	FALSE
sgRNA_026543	LRRC23	187.95	178.42	187.95	178.42	-0.07467	45.419	4272.2	0.14867	0.44091	0.55909	0.88181	0.95072	FALSE
sgRNA_041602	RPL11	217.83	207.1	217.83	207.1	-0.072572	57.627	5380.4	0.14847	0.44099	0.55901	0.88197	0.95082	FALSE
sgRNA_016247	FAM83D	217.83	207.1	217.83	207.1	-0.072572	57.627	5380.4	0.14847	0.44099	0.55901	0.88197	0.95082	FALSE
sgRNA_031627	NO-TARGET	172.53	181.61	172.53	181.61	0.073556	41.195	3737.6	0.14847	0.55796	0.44204	0.88408	0.95194	TRUE
sgRNA_012893	DKC1	172.53	181.61	172.53	181.61	0.073556	41.195	3737.6	0.14847	0.55796	0.44204	0.88408	0.95194	TRUE
sgRNA_002269	ANTXRL	207.87	197.54	207.87	197.54	-0.073204	53.396	5000.6	0.14846	0.44099	0.55901	0.88198	0.95082	FALSE
sgRNA_036927	PLEKHG6	313.9	299.49	313.9	299.49	-0.067546	103.73	9535.7	0.14842	0.441	0.559	0.88201	0.95083	FALSE
sgRNA_018246	GCM1	280.8	267.63	280.8	267.63	-0.06906	86.749	8007.4	0.1484	0.44101	0.55899	0.88202	0.95083	FALSE
sgRNA_039969	RAPGEF4	151.33	143.37	151.33	143.37	-0.077345	31.612	3046.2	0.14839	0.44102	0.55898	0.88203	0.95083	FALSE
sgRNA_018843	GMFB	71.004	66.908	71.004	66.908	-0.084499	8.3893	941.53	0.14811	0.44113	0.55887	0.88225	0.95102	FALSE
sgRNA_007396	CCDC24	427.63	446.05	427.63	446.05	0.060709	169.68	15496	0.14799	0.55869	0.44131	0.88261	0.9511	TRUE
sgRNA_016267	FAM84B	101.21	95.583	101.21	95.583	-0.081627	15.805	1629.5	0.14789	0.44121	0.55879	0.88243	0.95102	FALSE
sgRNA_004375	BCR	101.21	95.583	101.21	95.583	-0.081627	15.805	1629.5	0.14789	0.44121	0.55879	0.88243	0.95102	FALSE
sgRNA_001049	ADIPOQ	101.21	95.583	101.21	95.583	-0.081627	15.805	1629.5	0.14789	0.44121	0.55879	0.88243	0.95102	FALSE
sgRNA_003444	ATAD2	101.21	95.583	101.21	95.583	-0.081627	15.805	1629.5	0.14789	0.44121	0.55879	0.88243	0.95102	FALSE
sgRNA_015542	FADD	101.21	95.583	101.21	95.583	-0.081627	15.805	1629.5	0.14789	0.44121	0.55879	0.88243	0.95102	FALSE
sgRNA_034440	ORC5	101.21	95.583	101.21	95.583	-0.081627	15.805	1629.5	0.14789	0.44121	0.55879	0.88243	0.95102	FALSE
sgRNA_048837	TEX45	101.21	95.583	101.21	95.583	-0.081627	15.805	1629.5	0.14789	0.44121	0.55879	0.88243	0.95102	FALSE
sgRNA_014319	EIF1B	161.29	152.93	161.29	152.93	-0.076236	34.886	3364.5	0.14785	0.44123	0.55877	0.88246	0.95102	FALSE
sgRNA_014780	ENPP7	161.29	152.93	161.29	152.93	-0.076236	34.886	3364.5	0.14785	0.44123	0.55877	0.88246	0.95102	FALSE
sgRNA_053560	VSTM2B	93.173	98.769	93.173	98.769	0.083279	15.658	1433.4	0.14781	0.55568	0.44432	0.88865	0.9542	TRUE
sgRNA_016263	FAM84A	93.173	98.769	93.173	98.769	0.083279	15.658	1433.4	0.14781	0.55568	0.44432	0.88865	0.9542	TRUE
sgRNA_031622	NO-TARGET	93.173	98.769	93.173	98.769	0.083279	15.658	1433.4	0.14781	0.55568	0.44432	0.88865	0.9542	TRUE
sgRNA_023221	IVNS1ABP	64.257	60.536	64.257	60.536	-0.08471	6.9243	807.14	0.14775	0.44127	0.55873	0.88254	0.95108	FALSE
sgRNA_025921	LIX1	134.62	127.44	134.62	127.44	-0.07842	25.74	2538.7	0.14774	0.44127	0.55873	0.88255	0.95108	FALSE
sgRNA_005646	C1orf146	154.22	162.49	154.22	162.49	0.074921	34.227	3137.4	0.14771	0.55741	0.44259	0.88518	0.9525	TRUE
sgRNA_026852	LTB	250.92	238.96	250.92	238.96	-0.070213	71.606	6713.4	0.14761	0.44133	0.55867	0.88265	0.9511	FALSE
sgRNA_014651	EMILIN1	250.92	238.96	250.92	238.96	-0.070213	71.606	6713.4	0.14761	0.44133	0.55867	0.88265	0.9511	FALSE
sgRNA_043656	SH2D1A	250.92	238.96	250.92	238.96	-0.070213	71.606	6713.4	0.14761	0.44133	0.55867	0.88265	0.9511	FALSE
sgRNA_005112	C10orf91	363.37	347.28	363.37	347.28	-0.065155	129.44	11998	0.14753	0.44136	0.55864	0.88271	0.9511	FALSE
sgRNA_029472	MS4A5	117.91	111.51	117.91	111.51	-0.079797	20.471	2065.8	0.14749	0.44137	0.55863	0.88275	0.9511	FALSE
sgRNA_006088	C4orf33	117.91	111.51	117.91	111.51	-0.079797	20.471	2065.8	0.14749	0.44137	0.55863	0.88275	0.9511	FALSE
sgRNA_024402	KLHL13	171.25	162.49	171.25	162.49	-0.075255	38.321	3694.3	0.14746	0.44138	0.55862	0.88277	0.9511	FALSE
sgRNA_048338	TBL2	99.277	105.14	99.277	105.14	0.081988	17.192	1581.6	0.14745	0.55582	0.44418	0.88835	0.95402	TRUE
sgRNA_011023	CSE1L	99.277	105.14	99.277	105.14	0.081988	17.192	1581.6	0.14745	0.55582	0.44418	0.88835	0.95402	TRUE
sgRNA_017004	FHOD1	240.96	229.4	240.96	229.4	-0.070661	66.881	6300.9	0.1474	0.44141	0.55859	0.88282	0.95111	FALSE
sgRNA_039504	RAB11A	347.63	363.22	347.63	363.22	0.063088	121.42	11192	0.1473	0.55833	0.44167	0.88334	0.9515	TRUE
sgRNA_029970	MXRA8	181.21	172.05	181.21	172.05	-0.074383	41.917	4035.1	0.14721	0.44148	0.55852	0.88297	0.95126	FALSE
sgRNA_043237	SEPT8	105.38	111.51	105.38	111.51	0.080845	18.798	1735	0.1472	0.55598	0.44402	0.88804	0.95389	TRUE
sgRNA_005947	C2orf50	105.38	111.51	105.38	111.51	0.080845	18.798	1735	0.1472	0.55598	0.44402	0.88804	0.95389	TRUE
sgRNA_042123	RTL1	135.9	143.37	135.9	143.37	0.07665	27.903	2576.5	0.14717	0.55686	0.44314	0.88628	0.95311	TRUE
sgRNA_018914	GNAT1	111.49	117.89	111.49	117.89	0.079825	20.476	1893.5	0.14706	0.55615	0.44385	0.8877	0.95378	TRUE
sgRNA_023345	JRK	111.49	117.89	111.49	117.89	0.079825	20.476	1893.5	0.14706	0.55615	0.44385	0.8877	0.95378	TRUE
sgRNA_005843	C20orf78	194.06	203.91	194.06	203.91	0.071098	48.545	4491	0.14703	0.55761	0.44239	0.88478	0.9524	TRUE
sgRNA_048981	TGIF2LX	211.08	200.72	211.08	200.72	-0.072259	53.673	5122	0.14702	0.44156	0.55844	0.88312	0.95138	FALSE
sgRNA_033061	OAZ1	211.08	200.72	211.08	200.72	-0.072259	53.673	5122	0.14702	0.44156	0.55844	0.88312	0.95138	FALSE
sgRNA_022384	IL1B	123.7	130.63	123.7	130.63	0.078083	24.046	2225.5	0.147	0.5565	0.4435	0.88701	0.95342	TRUE
sgRNA_050130	TMEM39A	123.7	130.63	123.7	130.63	0.078083	24.046	2225.5	0.147	0.5565	0.4435	0.88701	0.95342	TRUE
sgRNA_053828	WDR5B	123.7	130.63	123.7	130.63	0.078083	24.046	2225.5	0.147	0.5565	0.4435	0.88701	0.95342	TRUE
sgRNA_047294	STPG2	117.59	124.26	117.59	124.26	0.07891	22.225	2057.1	0.147	0.55632	0.44368	0.88736	0.95354	TRUE
sgRNA_044783	SLC35F4	117.59	124.26	117.59	124.26	0.07891	22.225	2057.1	0.147	0.55632	0.44368	0.88736	0.95354	TRUE
sgRNA_030999	NEK2	144.58	137	144.58	137	-0.077108	28.702	2837.2	0.14694	0.44159	0.55841	0.88318	0.9514	FALSE
sgRNA_010131	COA3	144.58	137	144.58	137	-0.077108	28.702	2837.2	0.14694	0.44159	0.55841	0.88318	0.9514	FALSE
sgRNA_031416	NKX2-6	144.58	137	144.58	137	-0.077108	28.702	2837.2	0.14694	0.44159	0.55841	0.88318	0.9514	FALSE
sgRNA_041225	RNF125	264.1	251.7	264.1	251.7	-0.069086	76.824	7273.5	0.14673	0.44167	0.55833	0.88335	0.9515	FALSE
sgRNA_043534	SFT2D1	94.458	89.211	94.458	89.211	-0.081569	13.767	1464.1	0.14672	0.44167	0.55833	0.88335	0.9515	FALSE
sgRNA_035020	PARD3	297.19	283.56	297.19	283.56	-0.067484	92.847	8751.9	0.14672	0.44168	0.55832	0.88336	0.9515	FALSE
sgRNA_045985	SOX10	276.95	289.93	276.95	289.93	0.065878	84.322	7835.7	0.14671	0.55793	0.44207	0.88414	0.95195	TRUE
sgRNA_027461	MAP3K2	187.95	197.54	187.95	197.54	0.071393	45.943	4272.2	0.14665	0.55741	0.44259	0.88519	0.9525	TRUE
sgRNA_029372	MRPS2	298.47	312.24	298.47	312.24	0.064823	94.707	8811.3	0.14662	0.55796	0.44204	0.88409	0.95194	TRUE
sgRNA_028395	MFSD3	298.47	312.24	298.47	312.24	0.064823	94.707	8811.3	0.14662	0.55796	0.44204	0.88409	0.95194	TRUE
sgRNA_016376	FARS2	298.47	312.24	298.47	312.24	0.064823	94.707	8811.3	0.14662	0.55796	0.44204	0.88409	0.95194	TRUE
sgRNA_049911	TMEM206	249.32	261.26	249.32	261.26	0.067236	71.306	6646.2	0.14648	0.55774	0.44226	0.88452	0.9522	TRUE
sgRNA_051453	TRO	254.14	242.14	254.14	242.14	-0.069466	71.927	6848.5	0.14644	0.44179	0.55821	0.88357	0.95168	FALSE
sgRNA_021520	HSD17B14	154.54	146.56	154.54	146.56	-0.075966	31.825	3147.6	0.14636	0.44182	0.55818	0.88364	0.95171	FALSE
sgRNA_017878	GABRB2	154.54	146.56	154.54	146.56	-0.075966	31.825	3147.6	0.14636	0.44182	0.55818	0.88364	0.95171	FALSE
sgRNA_019775	GRPEL2	287.23	274	287.23	274	-0.067765	87.455	8296.4	0.14634	0.44183	0.55817	0.88365	0.95171	FALSE
sgRNA_005042	BZW1	333.49	318.61	333.49	318.61	-0.065673	110.78	10486	0.14616	0.4419	0.5581	0.8838	0.95181	FALSE
sgRNA_000484	ACOT9	164.5	156.12	164.5	156.12	-0.074962	35.11	3469.7	0.14595	0.44198	0.55802	0.88396	0.95194	FALSE
sgRNA_021134	HNRNPA1L2	44.659	47.791	44.659	47.791	0.095737	4.9069	461.53	0.14582	0.54949	0.45051	0.90102	0.95987	TRUE
sgRNA_028071	MED17	174.46	165.68	174.46	165.68	-0.074073	38.555	3803	0.14569	0.44208	0.55792	0.88416	0.95195	FALSE
sgRNA_053691	WBP2NL	174.46	165.68	174.46	165.68	-0.074073	38.555	3803	0.14569	0.44208	0.55792	0.88416	0.95195	FALSE
sgRNA_043363	SERPINE2	174.46	165.68	174.46	165.68	-0.074073	38.555	3803	0.14569	0.44208	0.55792	0.88416	0.95195	FALSE
sgRNA_054027	WNT10A	169.64	178.42	169.64	178.42	0.072405	38.565	3640.3	0.14556	0.55677	0.44323	0.88645	0.95317	TRUE
sgRNA_041301	RNF169	194.38	184.79	194.38	184.79	-0.072567	45.931	4502.6	0.1455	0.44216	0.55784	0.88432	0.95206	FALSE
sgRNA_024693	KRT12	194.38	184.79	194.38	184.79	-0.072567	45.931	4502.6	0.1455	0.44216	0.55784	0.88432	0.95206	FALSE
sgRNA_038289	PRKCD	137.83	130.63	137.83	130.63	-0.076849	25.932	2633.7	0.14544	0.44218	0.55782	0.88436	0.95206	FALSE
sgRNA_006122	C5orf15	137.83	130.63	137.83	130.63	-0.076849	25.932	2633.7	0.14544	0.44218	0.55782	0.88436	0.95206	FALSE
sgRNA_036704	PLA2G2D	137.83	130.63	137.83	130.63	-0.076849	25.932	2633.7	0.14544	0.44218	0.55782	0.88436	0.95206	FALSE
sgRNA_031916	NO-TARGET	137.83	130.63	137.83	130.63	-0.076849	25.932	2633.7	0.14544	0.44218	0.55782	0.88436	0.95206	FALSE
sgRNA_051326	TRIM67	163.53	172.05	163.53	172.05	0.072792	36.25	3438	0.14522	0.55656	0.44344	0.88688	0.95334	TRUE
sgRNA_028033	MECR	280.16	293.12	280.16	293.12	0.065011	83.974	7978.7	0.14509	0.5573	0.4427	0.8854	0.95257	TRUE
sgRNA_027350	MAN2A2	71.968	76.466	71.968	76.466	0.086304	10.117	961.33	0.14508	0.55315	0.44685	0.89371	0.95635	TRUE
sgRNA_041598	RPL10A	157.43	165.68	157.43	165.68	0.073208	34.006	3239.9	0.14488	0.55634	0.44366	0.88732	0.95354	TRUE
sgRNA_024640	KPNA6	406.43	423.75	406.43	423.75	0.060076	150.06	14305	0.14484	0.55743	0.44257	0.88513	0.95249	TRUE
sgRNA_008501	CDRT4	121.12	114.7	121.12	114.7	-0.077974	20.643	2154	0.14484	0.44242	0.55758	0.88484	0.9524	FALSE
sgRNA_036883	PLEKHA6	147.79	140.19	147.79	140.19	-0.075673	28.905	2936.1	0.14483	0.44242	0.55758	0.88485	0.9524	FALSE
sgRNA_035772	PDS5B	197.27	207.1	197.27	207.1	0.069788	48.282	4607.7	0.14477	0.55674	0.44326	0.88652	0.95319	TRUE
sgRNA_038218	PRICKLE1	197.27	207.1	197.27	207.1	0.069788	48.282	4607.7	0.14477	0.55674	0.44326	0.88652	0.95319	TRUE
sgRNA_000418	ACER1	104.42	98.769	104.42	98.769	-0.079457	15.955	1710.4	0.14476	0.44245	0.55755	0.8849	0.95244	FALSE
sgRNA_023321	JOSD1	237.43	226.21	237.43	226.21	-0.069523	62.916	6156.8	0.14471	0.44247	0.55753	0.88494	0.95246	FALSE
sgRNA_017751	FYCO1	151.33	159.3	151.33	159.3	0.073658	31.833	3046.2	0.14457	0.55612	0.44388	0.88776	0.95378	TRUE
sgRNA_018479	GGTLC2	270.52	258.07	270.52	258.07	-0.06771	77.489	7552.7	0.14455	0.44253	0.55747	0.88506	0.95248	FALSE
sgRNA_026984	LYNX1	224.9	235.77	224.9	235.77	0.067808	59.089	5656	0.14455	0.55685	0.44315	0.8863	0.95311	TRUE
sgRNA_035070	PARP2	224.9	235.77	224.9	235.77	0.067808	59.089	5656	0.14455	0.55685	0.44315	0.8863	0.95311	TRUE
sgRNA_050575	TNIP2	80.964	76.466	80.964	76.466	-0.081422	10.115	1153.2	0.14452	0.44254	0.55746	0.88509	0.95248	FALSE
sgRNA_027746	MAVS	80.964	76.466	80.964	76.466	-0.081422	10.115	1153.2	0.14452	0.44254	0.55746	0.88509	0.95248	FALSE
sgRNA_044537	SLC25A51	80.964	76.466	80.964	76.466	-0.081422	10.115	1153.2	0.14452	0.44254	0.55746	0.88509	0.95248	FALSE
sgRNA_044829	SLC37A4	227.47	216.65	227.47	216.65	-0.069967	58.492	5757.4	0.14446	0.44257	0.55743	0.88513	0.95249	FALSE
sgRNA_004202	BAZ2A	78.073	82.839	78.073	82.839	0.084437	11.357	1090.2	0.14435	0.55336	0.44664	0.89329	0.95629	TRUE
sgRNA_029195	MROH7	78.073	82.839	78.073	82.839	0.084437	11.357	1090.2	0.14435	0.55336	0.44664	0.89329	0.95629	TRUE
sgRNA_055534	ZNF366	217.51	207.1	217.51	207.1	-0.070452	54.229	5367.9	0.14425	0.44265	0.55735	0.8853	0.95252	FALSE
sgRNA_030604	NBPF9	217.51	207.1	217.51	207.1	-0.070452	54.229	5367.9	0.14425	0.44265	0.55735	0.8853	0.95252	FALSE
sgRNA_054405	YWHAE	217.51	207.1	217.51	207.1	-0.070452	54.229	5367.9	0.14425	0.44265	0.55735	0.8853	0.95252	FALSE
sgRNA_004159	BANP	311	324.98	311	324.98	0.063223	97.678	9398.3	0.14418	0.55702	0.44298	0.88595	0.9529	TRUE
sgRNA_022514	IL4R	311	324.98	311	324.98	0.063223	97.678	9398.3	0.14418	0.55702	0.44298	0.88595	0.9529	TRUE
sgRNA_020123	H1FNT	167.71	159.3	167.71	159.3	-0.073739	35.334	3576	0.14413	0.4427	0.5573	0.8854	0.95257	FALSE
sgRNA_010184	COL10A1	207.55	197.54	207.55	197.54	-0.070983	50.128	4988.6	0.14409	0.44271	0.55729	0.88543	0.95257	FALSE
sgRNA_053381	VMAC	207.55	197.54	207.55	197.54	-0.070983	50.128	4988.6	0.14409	0.44271	0.55729	0.88543	0.95257	FALSE
sgRNA_037955	PPP4R2	207.55	197.54	207.55	197.54	-0.070983	50.128	4988.6	0.14409	0.44271	0.55729	0.88543	0.95257	FALSE
sgRNA_001684	ALK	267.95	280.38	267.95	280.38	0.06515	77.178	7440.6	0.14403	0.55684	0.44316	0.88631	0.95311	TRUE
sgRNA_038461	PRPF3	139.12	146.56	139.12	146.56	0.074676	27.704	2672	0.144	0.55567	0.44433	0.88866	0.9542	TRUE
sgRNA_016572	FBXO31	139.12	146.56	139.12	146.56	0.074676	27.704	2672	0.144	0.55567	0.44433	0.88866	0.9542	TRUE
sgRNA_055825	ZNF527	139.12	146.56	139.12	146.56	0.074676	27.704	2672	0.144	0.55567	0.44433	0.88866	0.9542	TRUE
sgRNA_023492	KCNA5	177.67	168.86	177.67	168.86	-0.072934	38.791	3912.9	0.14399	0.44275	0.55725	0.88551	0.95257	FALSE
sgRNA_043115	SEMA3C	197.59	187.98	197.59	187.98	-0.071568	46.187	4619.4	0.14398	0.44276	0.55724	0.88551	0.95257	FALSE
sgRNA_050610	TNNI1	197.59	187.98	197.59	187.98	-0.071568	46.187	4619.4	0.14398	0.44276	0.55724	0.88551	0.95257	FALSE
sgRNA_049461	TM9SF2	197.59	187.98	197.59	187.98	-0.071568	46.187	4619.4	0.14398	0.44276	0.55724	0.88551	0.95257	FALSE
sgRNA_033209	OLFML2A	283.7	270.82	283.7	270.82	-0.066778	82.913	8137	0.14393	0.44278	0.55722	0.88556	0.9526	FALSE
sgRNA_029010	MPDZ	131.08	124.26	131.08	124.26	-0.076563	23.303	2435.7	0.1439	0.44279	0.55721	0.88558	0.9526	FALSE
sgRNA_002084	ANKRD28	185.06	194.35	185.06	194.35	0.070302	43.163	4170	0.14388	0.55628	0.44372	0.88744	0.95356	TRUE
sgRNA_011584	CXorf65	306.83	293.12	306.83	293.12	-0.065716	93.944	9201.1	0.14387	0.4428	0.5572	0.8856	0.95261	FALSE
sgRNA_028768	MME	84.177	89.211	84.177	89.211	0.082836	12.669	1224.8	0.14383	0.55358	0.44642	0.89285	0.95602	TRUE
sgRNA_011635	CYB5R4	84.177	89.211	84.177	89.211	0.082836	12.669	1224.8	0.14383	0.55358	0.44642	0.89285	0.95602	TRUE
sgRNA_047037	STAC	84.177	89.211	84.177	89.211	0.082836	12.669	1224.8	0.14383	0.55358	0.44642	0.89285	0.95602	TRUE
sgRNA_030529	NAT8L	250.6	238.96	250.6	238.96	-0.068372	67.813	6699.9	0.14383	0.44282	0.55718	0.88563	0.95263	FALSE
sgRNA_031526	NME1-NME2	133.01	140.19	133.01	140.19	0.075254	25.746	2491.7	0.14376	0.55544	0.44456	0.88912	0.95439	TRUE
sgRNA_031666	NO-TARGET	133.01	140.19	133.01	140.19	0.075254	25.746	2491.7	0.14376	0.55544	0.44456	0.88912	0.95439	TRUE
sgRNA_015941	FAM19A5	212.69	223.03	212.69	223.03	0.068143	53.411	5183.1	0.14356	0.55638	0.44362	0.88724	0.95354	TRUE
sgRNA_050894	TPO	126.91	133.82	126.91	133.82	0.075886	23.861	2316	0.14354	0.55521	0.44479	0.88958	0.95443	TRUE
sgRNA_001811	AMELY	126.91	133.82	126.91	133.82	0.075886	23.861	2316	0.14354	0.55521	0.44479	0.88958	0.95443	TRUE
sgRNA_042041	RSF1	74.217	70.094	74.217	70.094	-0.08133	8.4993	1008.1	0.14353	0.44293	0.55707	0.88587	0.95286	FALSE
sgRNA_055767	ZNF501	273.74	261.26	273.74	261.26	-0.067047	77.822	7693.7	0.1435	0.44295	0.55705	0.88589	0.95287	FALSE
sgRNA_019006	GNPDA2	261.85	274	261.85	274	0.065225	73.887	7176.7	0.14349	0.55661	0.44339	0.88678	0.9533	TRUE
sgRNA_035462	PCMT1	178.96	187.98	178.96	187.98	0.070585	40.711	3957.2	0.14344	0.55604	0.44396	0.88791	0.95387	TRUE
sgRNA_016504	FBXL21	178.96	187.98	178.96	187.98	0.070585	40.711	3957.2	0.14344	0.55604	0.44396	0.88791	0.95387	TRUE
sgRNA_041859	RPS27L	97.671	92.397	97.671	92.397	-0.079252	13.908	1542.1	0.14338	0.44299	0.55701	0.88599	0.95292	FALSE
sgRNA_048915	TFIP11	120.8	127.44	120.8	127.44	0.076582	22.047	2145.1	0.14337	0.55498	0.44502	0.89005	0.95465	TRUE
sgRNA_001926	ANAPC7	120.8	127.44	120.8	127.44	0.076582	22.047	2145.1	0.14337	0.55498	0.44502	0.89005	0.95465	TRUE
sgRNA_051719	TSPYL4	120.8	127.44	120.8	127.44	0.076582	22.047	2145.1	0.14337	0.55498	0.44502	0.89005	0.95465	TRUE
sgRNA_050749	TOP3B	120.8	127.44	120.8	127.44	0.076582	22.047	2145.1	0.14337	0.55498	0.44502	0.89005	0.95465	TRUE
sgRNA_050638	TNPO2	120.8	127.44	120.8	127.44	0.076582	22.047	2145.1	0.14337	0.55498	0.44502	0.89005	0.95465	TRUE
sgRNA_053340	VHL	114.38	108.33	114.38	108.33	-0.077712	18.304	1970.4	0.14334	0.44301	0.55699	0.88602	0.95292	FALSE
sgRNA_010256	COL4A1	114.38	108.33	114.38	108.33	-0.077712	18.304	1970.4	0.14334	0.44301	0.55699	0.88602	0.95292	FALSE
sgRNA_024081	KIAA1586	114.7	121.07	114.7	121.07	0.077351	20.305	1979	0.14325	0.55474	0.44526	0.89051	0.95482	TRUE
sgRNA_022143	IGF2BP2	114.7	121.07	114.7	121.07	0.077351	20.305	1979	0.14325	0.55474	0.44526	0.89051	0.95482	TRUE
sgRNA_048746	TESMIN	141.04	133.82	141.04	133.82	-0.075351	26.126	2729.9	0.14324	0.44305	0.55695	0.8861	0.95295	FALSE
sgRNA_026488	LRP5	141.04	133.82	141.04	133.82	-0.075351	26.126	2729.9	0.14324	0.44305	0.55695	0.8861	0.95295	FALSE
sgRNA_015785	FAM163A	141.04	133.82	141.04	133.82	-0.075351	26.126	2729.9	0.14324	0.44305	0.55695	0.8861	0.95295	FALSE
sgRNA_023482	KCNA2	102.49	108.33	102.49	108.33	0.079159	17.036	1661.7	0.14319	0.55427	0.44573	0.89146	0.95538	TRUE
sgRNA_010338	COLGALT2	102.49	108.33	102.49	108.33	0.079159	17.036	1661.7	0.14319	0.55427	0.44573	0.89146	0.95538	TRUE
sgRNA_032573	NRN1	102.49	108.33	102.49	108.33	0.079159	17.036	1661.7	0.14319	0.55427	0.44573	0.89146	0.95538	TRUE
sgRNA_044411	SLC25A11	102.49	108.33	102.49	108.33	0.079159	17.036	1661.7	0.14319	0.55427	0.44573	0.89146	0.95538	TRUE
sgRNA_009601	CLEC11A	108.59	114.7	108.59	114.7	0.078205	18.634	1817.8	0.14318	0.55451	0.44549	0.89098	0.95507	TRUE
sgRNA_041274	RNF149	108.59	114.7	108.59	114.7	0.078205	18.634	1817.8	0.14318	0.55451	0.44549	0.89098	0.95507	TRUE
sgRNA_033228	OMA1	403.54	420.56	403.54	420.56	0.059489	145	14146	0.14318	0.55677	0.44323	0.88645	0.95317	TRUE
sgRNA_000010	A2ML1	255.74	267.63	255.74	267.63	0.065303	70.668	6916.4	0.14295	0.55637	0.44363	0.88726	0.95354	TRUE
sgRNA_019156	GP5	220.72	210.28	220.72	210.28	-0.069589	54.508	5492.5	0.14293	0.44317	0.55683	0.88635	0.95313	FALSE
sgRNA_020554	HERC4	395.82	379.15	395.82	379.15	-0.061949	139.09	13723	0.14289	0.44319	0.55681	0.88638	0.95314	FALSE
sgRNA_038376	PRMT7	151	143.37	151	143.37	-0.074299	29.109	3036.1	0.1428	0.44323	0.55677	0.88645	0.95317	FALSE
sgRNA_011942	DAP3	210.76	200.72	210.76	200.72	-0.070071	50.396	5109.8	0.1427	0.44326	0.55674	0.88653	0.95319	FALSE
sgRNA_007428	CCDC39	67.47	63.722	67.47	63.722	-0.081219	7.0242	870.2	0.14268	0.44327	0.55673	0.88654	0.95319	FALSE
sgRNA_051896	TTF1	166.75	175.24	166.75	175.24	0.071212	36.022	3544	0.14258	0.55556	0.44444	0.88889	0.95427	TRUE
sgRNA_003539	ATG4C	166.75	175.24	166.75	175.24	0.071212	36.022	3544	0.14258	0.55556	0.44444	0.88889	0.95427	TRUE
sgRNA_026336	LPA	200.8	191.17	200.8	191.17	-0.070601	46.445	4737.4	0.14252	0.44334	0.55666	0.88667	0.9533	FALSE
sgRNA_037753	PPME1	200.8	191.17	200.8	191.17	-0.070601	46.445	4737.4	0.14252	0.44334	0.55666	0.88667	0.9533	FALSE
sgRNA_050706	TOMM20L	292.69	305.87	292.69	305.87	0.063304	86.774	8545.1	0.14251	0.55632	0.44368	0.88736	0.95354	TRUE
sgRNA_055057	ZMYM4	190.84	181.61	190.84	181.61	-0.071187	42.655	4375.3	0.14239	0.44339	0.55661	0.88677	0.9533	FALSE
sgRNA_028813	MMP21	170.92	162.49	170.92	162.49	-0.072562	35.56	3683.5	0.14238	0.44339	0.55661	0.88678	0.9533	FALSE
sgRNA_032847	NUDT5	170.92	162.49	170.92	162.49	-0.072562	35.56	3683.5	0.14238	0.44339	0.55661	0.88678	0.9533	FALSE
sgRNA_003771	ATP6V1B2	170.92	162.49	170.92	162.49	-0.072562	35.56	3683.5	0.14238	0.44339	0.55661	0.88678	0.9533	FALSE
sgRNA_032374	NPR1	170.92	162.49	170.92	162.49	-0.072562	35.56	3683.5	0.14238	0.44339	0.55661	0.88678	0.9533	FALSE
sgRNA_032487	NR3C2	180.88	172.05	180.88	172.05	-0.071836	39.027	4024	0.14234	0.44341	0.55659	0.88681	0.9533	FALSE
sgRNA_013930	E4F1	124.34	117.89	124.34	117.89	-0.076247	20.815	2243.5	0.14232	0.44341	0.55659	0.88683	0.9533	FALSE
sgRNA_006893	CARD18	124.34	117.89	124.34	117.89	-0.076247	20.815	2243.5	0.14232	0.44341	0.55659	0.88683	0.9533	FALSE
sgRNA_051093	TREH	360.48	375.96	360.48	375.96	0.060482	119.76	11849	0.14218	0.55633	0.44367	0.88735	0.95354	TRUE
sgRNA_040418	RCSD1	160.64	168.86	160.64	168.86	0.071562	33.785	3343.6	0.14216	0.55531	0.44469	0.88939	0.95439	TRUE
sgRNA_043254	SERF2	160.64	168.86	160.64	168.86	0.071562	33.785	3343.6	0.14216	0.55531	0.44469	0.88939	0.95439	TRUE
sgRNA_054426	YY2	35.663	38.233	35.663	38.233	0.097759	3.3035	327.32	0.14208	0.54542	0.45458	0.90916	0.96299	TRUE
sgRNA_003988	B3GALT2	194.38	203.91	194.38	203.91	0.068723	45.431	4502.6	0.14206	0.55564	0.44436	0.88871	0.9542	TRUE
sgRNA_004851	BRMS1	194.38	203.91	194.38	203.91	0.068723	45.431	4502.6	0.14206	0.55564	0.44436	0.88871	0.9542	TRUE
sgRNA_043435	SETD5	266.99	254.89	266.99	254.89	-0.066661	73.216	7398.7	0.14203	0.44353	0.55647	0.88706	0.95344	FALSE
sgRNA_050468	TNFAIP8L2-SCNM1	60.723	57.35	60.723	57.35	-0.081083	5.6896	739.78	0.14202	0.44353	0.55647	0.88706	0.95344	FALSE
sgRNA_008910	CFAP57	90.924	86.025	90.924	86.025	-0.079017	12.002	1380.1	0.14201	0.44354	0.55646	0.88707	0.95344	FALSE
sgRNA_054973	ZHX2	107.63	101.96	107.63	101.96	-0.077418	16.107	1792.8	0.14181	0.44362	0.55638	0.88723	0.95354	FALSE
sgRNA_045168	SLC8B1	107.63	101.96	107.63	101.96	-0.077418	16.107	1792.8	0.14181	0.44362	0.55638	0.88723	0.95354	FALSE
sgRNA_001065	ADM	47.229	44.605	47.229	44.605	-0.080699	3.4419	502.84	0.14175	0.44364	0.55636	0.88728	0.95354	FALSE
sgRNA_003972	AZU1	154.54	162.49	154.54	162.49	0.071938	31.62	3147.6	0.14174	0.55505	0.44495	0.8899	0.95465	TRUE
sgRNA_001953	ANGPTL4	134.3	127.44	134.3	127.44	-0.074998	23.486	2529.3	0.14161	0.44369	0.55631	0.88739	0.95354	FALSE
sgRNA_024103	KIAA1958	134.3	127.44	134.3	127.44	-0.074998	23.486	2529.3	0.14161	0.44369	0.55631	0.88739	0.95354	FALSE
sgRNA_050836	TP73	257.03	245.33	257.03	245.33	-0.066943	68.438	6970.9	0.14159	0.4437	0.5563	0.8874	0.95354	FALSE
sgRNA_007412	CCDC30	215.9	226.21	215.9	226.21	0.066987	53.134	5306.1	0.14152	0.5556	0.4444	0.88881	0.95427	TRUE
sgRNA_017902	GABRQ	213.98	203.91	213.98	203.91	-0.069187	50.665	5232.2	0.14134	0.4438	0.5562	0.8876	0.95371	FALSE
sgRNA_008192	CDC42EP2	148.43	156.12	148.43	156.12	0.072346	29.527	2956	0.14134	0.55479	0.44521	0.89042	0.95481	TRUE
sgRNA_025013	KRTAP29-1	317.43	331.35	317.43	331.35	0.061742	96.932	9704.7	0.14134	0.55592	0.44408	0.88817	0.95389	TRUE
sgRNA_040122	RAX	247.07	235.77	247.07	235.77	-0.067248	63.82	6552.5	0.14117	0.44387	0.55613	0.88774	0.95378	FALSE
sgRNA_055078	ZMYND19	144.26	137	144.26	137	-0.073921	26.319	2827.4	0.14114	0.44388	0.55612	0.88776	0.95378	FALSE
sgRNA_036604	PKD1L1	144.26	137	144.26	137	-0.073921	26.319	2827.4	0.14114	0.44388	0.55612	0.88776	0.95378	FALSE
sgRNA_006981	CASP6	204.02	194.35	204.02	194.35	-0.069666	46.703	4856.4	0.14109	0.4439	0.5561	0.8878	0.95378	FALSE
sgRNA_013720	DUS1L	204.02	194.35	204.02	194.35	-0.069666	46.703	4856.4	0.14109	0.4439	0.5561	0.8878	0.95378	FALSE
sgRNA_016447	FBLN5	209.8	219.84	209.8	219.84	0.067133	50.41	5073.3	0.14097	0.55534	0.44466	0.88933	0.95439	TRUE
sgRNA_013743	DUSP13	142.33	149.75	142.33	149.75	0.072787	27.505	2768.7	0.14095	0.55453	0.44547	0.89095	0.95507	TRUE
sgRNA_056378	ZNF775	142.33	149.75	142.33	149.75	0.072787	27.505	2768.7	0.14095	0.55453	0.44547	0.89095	0.95507	TRUE
sgRNA_018053	GAN	194.06	184.79	194.06	184.79	-0.070193	42.903	4491	0.14089	0.44398	0.55602	0.88796	0.95389	FALSE
sgRNA_013490	DPP9	154.22	146.56	154.22	146.56	-0.072983	29.314	3137.4	0.14085	0.44399	0.55601	0.88799	0.95389	FALSE
sgRNA_035749	PDP1	274.38	286.75	274.38	286.75	0.063395	76.514	7722.1	0.14077	0.55558	0.44442	0.88885	0.95427	TRUE
sgRNA_048900	TFEC	62.972	66.908	62.972	66.908	0.08614	7.7459	782.4	0.14071	0.55048	0.44952	0.89905	0.95878	TRUE
sgRNA_056175	ZNF681	164.18	156.12	164.18	156.12	-0.072159	32.469	3459.1	0.14071	0.44405	0.55595	0.8881	0.95389	FALSE
sgRNA_026714	LRRCC1	231.33	242.14	231.33	242.14	0.065657	58.508	5910.9	0.1407	0.55536	0.44464	0.88927	0.95439	TRUE
sgRNA_008464	CDKN2D	117.59	111.51	117.59	111.51	-0.075894	18.467	2057.1	0.14069	0.44406	0.55594	0.88811	0.95389	FALSE
sgRNA_050305	TMEM95	117.59	111.51	117.59	111.51	-0.075894	18.467	2057.1	0.14069	0.44406	0.55594	0.88811	0.95389	FALSE
sgRNA_031959	NO-TARGET	117.59	111.51	117.59	111.51	-0.075894	18.467	2057.1	0.14069	0.44406	0.55594	0.88811	0.95389	FALSE
sgRNA_024938	KRTAP19-1	117.59	111.51	117.59	111.51	-0.075894	18.467	2057.1	0.14069	0.44406	0.55594	0.88811	0.95389	FALSE
sgRNA_051826	TTC27	174.14	165.68	174.14	165.68	-0.071429	35.786	3792.1	0.14068	0.44406	0.55594	0.88812	0.95389	FALSE
sgRNA_033033	NYNRIN	84.177	79.652	84.177	79.652	-0.078745	10.236	1224.8	0.14065	0.44407	0.55593	0.88815	0.95389	FALSE
sgRNA_019356	GPR156	84.177	79.652	84.177	79.652	-0.078745	10.236	1224.8	0.14065	0.44407	0.55593	0.88815	0.95389	FALSE
sgRNA_048391	TBX4	306.51	293.12	306.51	293.12	-0.064209	89.592	9186	0.14064	0.44408	0.55592	0.88816	0.95389	FALSE
sgRNA_042325	S100A5	136.23	143.37	136.23	143.37	0.073268	25.555	2586	0.14058	0.55425	0.44575	0.89149	0.95538	TRUE
sgRNA_014940	EPO	136.23	143.37	136.23	143.37	0.073268	25.555	2586	0.14058	0.55425	0.44575	0.89149	0.95538	TRUE
sgRNA_009151	CHM	176.06	184.79	176.06	184.79	0.069424	38.097	3857.8	0.14054	0.55486	0.44514	0.89028	0.95473	TRUE
sgRNA_008552	CEACAM21	176.06	184.79	176.06	184.79	0.069424	38.097	3857.8	0.14054	0.55486	0.44514	0.89028	0.95473	TRUE
sgRNA_037751	PPME1	260.24	248.52	260.24	248.52	-0.066255	68.751	7107.9	0.14051	0.44413	0.55587	0.88826	0.95395	FALSE
sgRNA_003872	ATXN2L	260.24	248.52	260.24	248.52	-0.066255	68.751	7107.9	0.14051	0.44413	0.55587	0.88826	0.95395	FALSE
sgRNA_039699	RAB7A	203.7	213.47	203.7	213.47	0.067287	47.757	4844.4	0.14041	0.55507	0.44493	0.88986	0.95464	TRUE
sgRNA_030089	MYL1	100.88	95.583	100.88	95.583	-0.077085	14.05	1621.4	0.14024	0.44423	0.55577	0.88847	0.95412	FALSE
sgRNA_022208	IGLL1	130.12	137	130.12	137	0.073794	23.676	2407.9	0.14023	0.55398	0.44602	0.89205	0.95562	TRUE
sgRNA_047641	SWT1	130.12	137	130.12	137	0.073794	23.676	2407.9	0.14023	0.55398	0.44602	0.89205	0.95562	TRUE
sgRNA_007831	CCT6B	130.12	137	130.12	137	0.073794	23.676	2407.9	0.14023	0.55398	0.44602	0.89205	0.95562	TRUE
sgRNA_039018	PTCH1	305.22	318.61	305.22	318.61	0.061735	89.619	9125.6	0.14015	0.55542	0.44458	0.88917	0.95439	TRUE
sgRNA_056613	ZP3	225.22	235.77	225.22	235.77	0.065757	55.648	5668.6	0.14012	0.5551	0.4449	0.8898	0.9546	TRUE
sgRNA_051252	TRIM47	169.96	178.42	169.96	178.42	0.069691	35.795	3651.1	0.14003	0.55459	0.44541	0.89083	0.95507	TRUE
sgRNA_023665	KCNK16	273.41	261.26	273.41	261.26	-0.065359	73.865	7679.6	0.13997	0.44434	0.55566	0.88868	0.9542	FALSE
sgRNA_044007	SIRT5	127.55	121.07	127.55	121.07	-0.074607	20.988	2334.3	0.13993	0.44436	0.55564	0.88872	0.9542	FALSE
sgRNA_007924	CD24	127.55	121.07	127.55	121.07	-0.074607	20.988	2334.3	0.13993	0.44436	0.55564	0.88872	0.9542	FALSE
sgRNA_028184	MEIS3	124.02	130.63	124.02	130.63	0.074371	21.87	2234.5	0.13991	0.55369	0.44631	0.89261	0.95591	TRUE
sgRNA_043680	SH2D6	124.02	130.63	124.02	130.63	0.074371	21.87	2234.5	0.13991	0.55369	0.44631	0.89261	0.95591	TRUE
sgRNA_018795	GLTP	124.02	130.63	124.02	130.63	0.074371	21.87	2234.5	0.13991	0.55369	0.44631	0.89261	0.95591	TRUE
sgRNA_046564	SPRR4	197.59	207.1	197.59	207.1	0.067452	45.176	4619.4	0.13985	0.5548	0.4452	0.8904	0.95481	TRUE
sgRNA_028452	MGEA5	336.07	350.47	336.07	350.47	0.060377	103.76	10613	0.13983	0.55536	0.44464	0.88929	0.95439	TRUE
sgRNA_009310	CHST15	207.23	197.54	207.23	197.54	-0.068759	46.962	4976.5	0.13971	0.44445	0.55555	0.88889	0.95427	FALSE
sgRNA_016360	FANK1	207.23	197.54	207.23	197.54	-0.068759	46.962	4976.5	0.13971	0.44445	0.55555	0.88889	0.95427	FALSE
sgRNA_007499	CCDC73	117.91	124.26	117.91	124.26	0.075006	20.135	2065.8	0.13962	0.5534	0.4466	0.8932	0.95625	TRUE
sgRNA_001651	ALG11	117.91	124.26	117.91	124.26	0.075006	20.135	2065.8	0.13962	0.5534	0.4466	0.8932	0.95625	TRUE
sgRNA_053300	VDR	240.32	229.4	240.32	229.4	-0.066825	59.656	6274.6	0.13959	0.44449	0.55551	0.88898	0.95432	FALSE
sgRNA_001976	ANKAR	240.32	229.4	240.32	229.4	-0.066825	59.656	6274.6	0.13959	0.44449	0.55551	0.88898	0.95432	FALSE
sgRNA_027730	MATN1	240.32	229.4	240.32	229.4	-0.066825	59.656	6274.6	0.13959	0.44449	0.55551	0.88898	0.95432	FALSE
sgRNA_048635	TEAD3	163.86	172.05	163.86	172.05	0.069977	33.566	3448.5	0.13952	0.55431	0.44569	0.89138	0.95538	TRUE
sgRNA_036247	PHLDB3	240.64	251.7	240.64	251.7	0.064557	61.144	6287.7	0.13946	0.55492	0.44508	0.89016	0.95473	TRUE
sgRNA_019241	GPD2	75.181	79.652	75.181	79.652	0.082288	9.9971	1028.4	0.13943	0.55117	0.44883	0.89766	0.95827	TRUE
sgRNA_015974	FAM209B	75.181	79.652	75.181	79.652	0.082288	9.9971	1028.4	0.13943	0.55117	0.44883	0.89766	0.95827	TRUE
sgRNA_042460	SAMD9	197.27	187.98	197.27	187.98	-0.069232	43.151	4607.7	0.13943	0.44456	0.55544	0.88911	0.95439	FALSE
sgRNA_037757	PPP1CA	111.81	117.89	111.81	117.89	0.07571	18.471	1902	0.13937	0.55311	0.44689	0.89379	0.95635	TRUE
sgRNA_000079	AASDHPPT	77.43	73.28	77.43	73.28	-0.078426	8.61	1076.3	0.13932	0.4446	0.5554	0.8892	0.95439	FALSE
sgRNA_002126	ANKRD37	187.31	178.42	187.31	178.42	-0.069756	39.501	4249.4	0.1392	0.44464	0.55536	0.88929	0.95439	FALSE
sgRNA_021421	HRASLS5	187.31	178.42	187.31	178.42	-0.069756	39.501	4249.4	0.1392	0.44464	0.55536	0.88929	0.95439	FALSE
sgRNA_055007	ZKSCAN2	187.31	178.42	187.31	178.42	-0.069756	39.501	4249.4	0.1392	0.44464	0.55536	0.88929	0.95439	FALSE
sgRNA_045837	SNX27	187.31	178.42	187.31	178.42	-0.069756	39.501	4249.4	0.1392	0.44464	0.55536	0.88929	0.95439	FALSE
sgRNA_023646	KCNJ9	105.7	111.51	105.7	111.51	0.076495	16.88	1743.2	0.13916	0.5528	0.4472	0.8944	0.95673	TRUE
sgRNA_017290	FOLR1	81.285	86.025	81.285	86.025	0.080788	11.23	1160.3	0.13913	0.55151	0.44849	0.89698	0.9579	TRUE
sgRNA_007636	CCL22	81.285	86.025	81.285	86.025	0.080788	11.23	1160.3	0.13913	0.55151	0.44849	0.89698	0.9579	TRUE
sgRNA_009175	CHMP4B	81.285	86.025	81.285	86.025	0.080788	11.23	1160.3	0.13913	0.55151	0.44849	0.89698	0.9579	TRUE
sgRNA_012388	DDX60	81.285	86.025	81.285	86.025	0.080788	11.23	1160.3	0.13913	0.55151	0.44849	0.89698	0.9579	TRUE
sgRNA_025538	LDLRAP1	177.35	168.86	177.35	168.86	-0.070338	36.012	3901.9	0.13904	0.44471	0.55529	0.88942	0.95439	FALSE
sgRNA_054767	ZDHHC20	99.599	105.14	99.599	105.14	0.077374	15.36	1589.5	0.13902	0.55249	0.44751	0.89502	0.95703	TRUE
sgRNA_037424	POLR3F	99.599	105.14	99.599	105.14	0.077374	15.36	1589.5	0.13902	0.55249	0.44751	0.89502	0.95703	TRUE
sgRNA_049682	TMEM134	157.75	165.68	157.75	165.68	0.070286	31.408	3250.3	0.13902	0.55402	0.44598	0.89196	0.95561	TRUE
sgRNA_020651	HHEX	110.84	105.14	110.84	105.14	-0.075499	16.259	1876.6	0.13901	0.44472	0.55528	0.88944	0.95439	FALSE
sgRNA_023021	ISOC1	87.39	92.397	87.39	92.397	0.079493	12.535	1297.9	0.13898	0.55184	0.44816	0.89631	0.95769	TRUE
sgRNA_005836	C20orf24	87.39	92.397	87.39	92.397	0.079493	12.535	1297.9	0.13898	0.55184	0.44816	0.89631	0.95769	TRUE
sgRNA_031353	NKAIN1	87.39	92.397	87.39	92.397	0.079493	12.535	1297.9	0.13898	0.55184	0.44816	0.89631	0.95769	TRUE
sgRNA_037658	PPFIBP2	157.43	149.75	157.43	149.75	-0.071722	29.519	3239.9	0.13898	0.44473	0.55527	0.88947	0.95439	FALSE
sgRNA_048597	TDRD1	157.43	149.75	157.43	149.75	-0.071722	29.519	3239.9	0.13898	0.44473	0.55527	0.88947	0.95439	FALSE
sgRNA_009288	CHRNE	167.39	159.3	167.39	159.3	-0.070989	32.685	3565.3	0.13896	0.44474	0.55526	0.88948	0.95439	FALSE
sgRNA_008387	CDK3	167.39	159.3	167.39	159.3	-0.070989	32.685	3565.3	0.13896	0.44474	0.55526	0.88948	0.95439	FALSE
sgRNA_038511	PRPSAP2	253.49	242.14	253.49	242.14	-0.065828	64.426	6821.4	0.13895	0.44475	0.55525	0.88949	0.95439	FALSE
sgRNA_018787	GLT6D1	253.49	242.14	253.49	242.14	-0.065828	64.426	6821.4	0.13895	0.44475	0.55525	0.88949	0.95439	FALSE
sgRNA_043581	SGCD	312.93	299.49	312.93	299.49	-0.063123	90.31	9489.8	0.13889	0.44477	0.55523	0.88954	0.95443	FALSE
sgRNA_026567	LRRC30	185.38	194.35	185.38	194.35	0.067813	40.229	4181.3	0.13872	0.55424	0.44576	0.89152	0.95539	TRUE
sgRNA_015381	EXOSC3	94.137	89.211	94.137	89.211	-0.076705	12.133	1456.4	0.13865	0.44486	0.55514	0.88972	0.95455	FALSE
sgRNA_037168	PNLIPRP3	94.137	89.211	94.137	89.211	-0.076705	12.133	1456.4	0.13865	0.44486	0.55514	0.88972	0.95455	FALSE
sgRNA_040106	RASSF5	323.86	337.73	323.86	337.73	0.060318	96.188	10015	0.1386	0.55485	0.44515	0.89031	0.95474	TRUE
sgRNA_006822	CAPN15	289.8	277.19	289.8	277.19	-0.063954	79.501	8413.1	0.13858	0.44489	0.55511	0.88978	0.95459	FALSE
sgRNA_033283	OPN3	354.7	369.59	354.7	369.59	0.059153	110.82	11552	0.13852	0.55487	0.44513	0.89026	0.95473	TRUE
sgRNA_021227	HOPX	243.53	232.59	243.53	232.59	-0.066092	59.948	6406.4	0.13845	0.44494	0.55506	0.88988	0.95465	FALSE
sgRNA_006973	CASP3	26.667	28.675	26.667	28.675	0.10109	2.0163	210.49	0.13841	0.53985	0.46015	0.92031	0.96763	TRUE
sgRNA_044370	SLC22A5	352.45	337.73	352.45	337.73	-0.061389	108.41	11437	0.13837	0.44497	0.55503	0.88994	0.95465	FALSE
sgRNA_018911	GNAS	210.44	200.72	210.44	200.72	-0.067881	47.222	5097.6	0.13836	0.44498	0.55502	0.88995	0.95465	FALSE
sgRNA_033902	OR4X1	210.44	200.72	210.44	200.72	-0.067881	47.222	5097.6	0.13836	0.44498	0.55502	0.88995	0.95465	FALSE
sgRNA_017665	FUK	302.97	289.93	302.97	289.93	-0.063246	84.993	9020.4	0.13827	0.44501	0.55499	0.89002	0.95465	FALSE
sgRNA_043046	SEL1L	120.8	114.7	120.8	114.7	-0.074174	18.63	2145.1	0.13818	0.44505	0.55495	0.8901	0.95468	FALSE
sgRNA_050283	TMEM89	179.28	187.98	179.28	187.98	0.068011	37.863	3968.3	0.13814	0.55395	0.44605	0.8921	0.95564	TRUE
sgRNA_000812	ADAMTS2	316.15	302.68	316.15	302.68	-0.062597	90.67	9643.1	0.13803	0.44511	0.55489	0.89021	0.95473	FALSE
sgRNA_046804	SRSF4	145.54	152.93	145.54	152.93	0.070979	27.307	2866.7	0.13802	0.55342	0.44658	0.89315	0.95624	TRUE
sgRNA_014864	EPDR1	145.54	152.93	145.54	152.93	0.070979	27.307	2866.7	0.13802	0.55342	0.44658	0.89315	0.95624	TRUE
sgRNA_018434	GGA2	145.54	152.93	145.54	152.93	0.070979	27.307	2866.7	0.13802	0.55342	0.44658	0.89315	0.95624	TRUE
sgRNA_031410	NKX2-4	200.48	191.17	200.48	191.17	-0.068303	43.4	4725.5	0.13802	0.44511	0.55489	0.89023	0.95473	FALSE
sgRNA_003288	ASB5	200.48	191.17	200.48	191.17	-0.068303	43.4	4725.5	0.13802	0.44511	0.55489	0.89023	0.95473	FALSE
sgRNA_043984	SIRPB2	200.48	191.17	200.48	191.17	-0.068303	43.4	4725.5	0.13802	0.44511	0.55489	0.89023	0.95473	FALSE
sgRNA_046723	SRMS	190.52	181.61	190.52	181.61	-0.068769	39.739	4363.8	0.13771	0.44523	0.55477	0.89047	0.95481	FALSE
sgRNA_029347	MRPS11	190.52	181.61	190.52	181.61	-0.068769	39.739	4363.8	0.13771	0.44523	0.55477	0.89047	0.95481	FALSE
sgRNA_027155	MAFK	190.52	181.61	190.52	181.61	-0.068769	39.739	4363.8	0.13771	0.44523	0.55477	0.89047	0.95481	FALSE
sgRNA_047264	STOM	190.52	181.61	190.52	181.61	-0.068769	39.739	4363.8	0.13771	0.44523	0.55477	0.89047	0.95481	FALSE
sgRNA_041909	RPS6KB1	243.86	254.89	243.86	254.89	0.063577	60.849	6419.6	0.13768	0.55423	0.44577	0.89153	0.95539	TRUE
sgRNA_011025	CSF1	280.8	293.12	280.8	293.12	0.061717	75.853	8007.4	0.13764	0.55436	0.44564	0.89128	0.95532	TRUE
sgRNA_040260	RBM43	130.76	124.26	130.76	124.26	-0.07305	21.162	2426.4	0.13764	0.44526	0.55474	0.89052	0.95482	FALSE
sgRNA_036117	PGS1	139.44	146.56	139.44	146.56	0.071371	25.364	2681.6	0.13754	0.55311	0.44689	0.89377	0.95635	TRUE
sgRNA_025052	KRTAP4-8	139.44	146.56	139.44	146.56	0.071371	25.364	2681.6	0.13754	0.55311	0.44689	0.89377	0.95635	TRUE
sgRNA_021022	HMCN1	104.1	98.769	104.1	98.769	-0.075053	14.192	1702.3	0.13729	0.4454	0.5546	0.8908	0.95507	FALSE
sgRNA_032083	NO-TARGET	170.6	162.49	170.6	162.49	-0.069863	32.902	3672.7	0.13728	0.44541	0.55459	0.89081	0.95507	FALSE
sgRNA_027272	MAGIX	170.6	162.49	170.6	162.49	-0.069863	32.902	3672.7	0.13728	0.44541	0.55459	0.89081	0.95507	FALSE
sgRNA_046038	SP1	160.64	152.93	160.64	152.93	-0.070512	29.725	3343.6	0.13718	0.44545	0.55455	0.89089	0.95507	FALSE
sgRNA_022329	IL16	160.64	152.93	160.64	152.93	-0.070512	29.725	3343.6	0.13718	0.44545	0.55455	0.89089	0.95507	FALSE
sgRNA_000542	ACSL3	194.7	203.91	194.7	203.91	0.066353	42.42	4514.2	0.13709	0.55368	0.44632	0.89264	0.95591	TRUE
sgRNA_041862	RPS28	194.7	203.91	194.7	203.91	0.066353	42.42	4514.2	0.13709	0.55368	0.44632	0.89264	0.95591	TRUE
sgRNA_039819	RAD54L	133.33	140.19	133.33	140.19	0.071799	23.493	2501.1	0.13706	0.55279	0.44721	0.89441	0.95673	TRUE
sgRNA_020019	GUCA1B	133.33	140.19	133.33	140.19	0.071799	23.493	2501.1	0.13706	0.55279	0.44721	0.89441	0.95673	TRUE
sgRNA_007450	CCDC54	213.66	203.91	213.66	203.91	-0.067029	47.483	5219.9	0.13706	0.44549	0.55451	0.89098	0.95507	FALSE
sgRNA_005842	C20orf78	87.39	82.839	87.39	82.839	-0.076267	10.357	1297.9	0.13704	0.4455	0.5545	0.891	0.95507	FALSE
sgRNA_013992	ECH1	87.39	82.839	87.39	82.839	-0.076267	10.357	1297.9	0.13704	0.4455	0.5545	0.891	0.95507	FALSE
sgRNA_030019	MYCL	87.39	82.839	87.39	82.839	-0.076267	10.357	1297.9	0.13704	0.4455	0.5545	0.891	0.95507	FALSE
sgRNA_006275	C7orf61	167.07	175.24	167.07	175.24	0.068452	33.347	3554.6	0.13698	0.55334	0.44666	0.89332	0.95629	TRUE
sgRNA_052725	UNC119B	167.07	175.24	167.07	175.24	0.068452	33.347	3554.6	0.13698	0.55334	0.44666	0.89332	0.95629	TRUE
sgRNA_020335	HCAR2	167.07	175.24	167.07	175.24	0.068452	33.347	3554.6	0.13698	0.55334	0.44666	0.89332	0.95629	TRUE
sgRNA_053764	WDR33	63.936	60.536	63.936	60.536	-0.07759	5.7803	800.93	0.13687	0.44557	0.55443	0.89114	0.95518	FALSE
sgRNA_055770	ZNF502	63.936	60.536	63.936	60.536	-0.07759	5.7803	800.93	0.13687	0.44557	0.55443	0.89114	0.95518	FALSE
sgRNA_001355	AHR	367.23	382.33	367.23	382.33	0.057986	114.03	12199	0.13673	0.55418	0.44582	0.89164	0.95541	TRUE
sgRNA_026596	LRRC39	203.7	194.35	203.7	194.35	-0.067403	43.65	4844.4	0.13664	0.44566	0.55434	0.89131	0.95534	FALSE
sgRNA_015929	FAM19A1	127.23	133.82	127.23	133.82	0.072267	21.693	2325.2	0.1366	0.55246	0.44754	0.89507	0.95705	TRUE
sgRNA_011453	CUTC	273.09	261.26	273.09	261.26	-0.063669	70.012	7665.5	0.13643	0.44574	0.55426	0.89148	0.95538	FALSE
sgRNA_003827	ATP9A	226.83	216.65	226.83	216.65	-0.065904	51.748	5732	0.13629	0.4458	0.5542	0.89159	0.95541	FALSE
sgRNA_014857	EPC2	335.74	321.8	335.74	321.8	-0.06103	97.275	10597	0.13627	0.4458	0.5542	0.89161	0.95541	FALSE
sgRNA_040709	RGCC	193.74	184.79	193.74	184.79	-0.067815	39.978	4479.4	0.13626	0.44581	0.55419	0.89161	0.95541	FALSE
sgRNA_037516	POTEB2	249.96	238.96	249.96	238.96	-0.064683	60.536	6673	0.13625	0.44581	0.55419	0.89162	0.95541	FALSE
sgRNA_039352	PWP2	388.43	372.77	388.43	372.77	-0.059218	122.64	13323	0.13622	0.44582	0.55418	0.89165	0.95541	FALSE
sgRNA_001060	ADIRF	121.12	127.44	121.12	127.44	0.072782	19.965	2154	0.13615	0.55212	0.44788	0.89576	0.95739	TRUE
sgRNA_036538	PIPOX	121.12	127.44	121.12	127.44	0.072782	19.965	2154	0.13615	0.55212	0.44788	0.89576	0.95739	TRUE
sgRNA_021036	HMGA2	121.12	127.44	121.12	127.44	0.072782	19.965	2154	0.13615	0.55212	0.44788	0.89576	0.95739	TRUE
sgRNA_055978	ZNF586	183.78	175.24	183.78	175.24	-0.068271	36.468	4124.9	0.13593	0.44594	0.55406	0.89188	0.9556	FALSE
sgRNA_030528	NAT8L	183.78	175.24	183.78	175.24	-0.068271	36.468	4124.9	0.13593	0.44594	0.55406	0.89188	0.9556	FALSE
sgRNA_016123	FAM46A	516.63	497.03	516.63	497.03	-0.05568	192.02	20861	0.13592	0.44594	0.55406	0.89188	0.9556	FALSE
sgRNA_044342	SLC22A18AS	57.189	54.164	57.189	54.164	-0.077026	4.5761	674.57	0.13585	0.44597	0.55403	0.89194	0.95561	FALSE
sgRNA_040329	RBP2	57.189	54.164	57.189	54.164	-0.077026	4.5761	674.57	0.13585	0.44597	0.55403	0.89194	0.95561	FALSE
sgRNA_030392	NADK	57.189	54.164	57.189	54.164	-0.077026	4.5761	674.57	0.13585	0.44597	0.55403	0.89194	0.95561	FALSE
sgRNA_009011	CGREF1	182.49	191.17	182.49	191.17	0.066647	37.631	4079.9	0.13582	0.55306	0.44694	0.89388	0.95635	TRUE
sgRNA_015096	ERLEC1	182.49	191.17	182.49	191.17	0.066647	37.631	4079.9	0.13582	0.55306	0.44694	0.89388	0.95635	TRUE
sgRNA_019602	GRAMD4	182.49	191.17	182.49	191.17	0.066647	37.631	4079.9	0.13582	0.55306	0.44694	0.89388	0.95635	TRUE
sgRNA_039105	PTGS2	124.02	117.89	124.02	117.89	-0.072544	18.793	2234.5	0.13579	0.44599	0.55401	0.89199	0.95561	FALSE
sgRNA_029822	MTSS1	216.87	207.1	216.87	207.1	-0.066203	47.744	5343.2	0.13579	0.44599	0.55401	0.89199	0.95561	FALSE
sgRNA_008261	CDH12	115.02	121.07	115.02	121.07	0.07335	18.309	1987.6	0.13573	0.55177	0.44823	0.89646	0.9578	TRUE
sgRNA_008038	CD55	173.82	165.68	173.82	165.68	-0.06878	33.119	3781.2	0.13565	0.44605	0.55395	0.8921	0.95564	FALSE
sgRNA_055289	ZNF230	97.35	92.397	97.35	92.397	-0.074547	12.265	1534.2	0.13551	0.4461	0.5539	0.89221	0.95571	FALSE
sgRNA_020640	HGSNAT	97.35	92.397	97.35	92.397	-0.074547	12.265	1534.2	0.13551	0.4461	0.5539	0.89221	0.95571	FALSE
sgRNA_030505	NAT1	276.31	264.45	276.31	264.45	-0.06306	70.329	7807.2	0.13546	0.44612	0.55388	0.89225	0.95571	FALSE
sgRNA_056409	ZNF786	133.98	127.44	133.98	127.44	-0.071568	21.336	2519.9	0.13546	0.44612	0.55388	0.89225	0.95571	FALSE
sgRNA_012102	DCDC1	163.86	156.12	163.86	156.12	-0.06935	29.932	3448.5	0.13544	0.44613	0.55387	0.89226	0.95571	FALSE
sgRNA_053345	VIL1	355.02	369.59	355.02	369.59	0.057851	106.09	11568	0.13543	0.55365	0.44635	0.8927	0.95596	TRUE
sgRNA_039912	RANBP17	80.643	76.466	80.643	76.466	-0.075756	8.7214	1146.2	0.13542	0.44614	0.55386	0.89228	0.95571	FALSE
sgRNA_048749	TESPA1	80.643	76.466	80.643	76.466	-0.075756	8.7214	1146.2	0.13542	0.44614	0.55386	0.89228	0.95571	FALSE
sgRNA_056008	ZNF599	108.92	114.7	108.92	114.7	0.073982	16.725	1826.2	0.13534	0.5514	0.4486	0.89719	0.95802	TRUE
sgRNA_025325	LARS	153.9	146.56	153.9	146.56	-0.069994	26.905	3127.2	0.13532	0.44618	0.55382	0.89236	0.95574	FALSE
sgRNA_036034	PGBD1	153.9	146.56	153.9	146.56	-0.069994	26.905	3127.2	0.13532	0.44618	0.55382	0.89236	0.95574	FALSE
sgRNA_017121	FLI1	143.94	137	143.94	137	-0.070726	24.04	2817.6	0.13532	0.44618	0.55382	0.89236	0.95574	FALSE
sgRNA_053038	USP35	148.76	156.12	148.76	156.12	0.069247	27.109	2965.9	0.1352	0.55236	0.44764	0.89527	0.95718	TRUE
sgRNA_035173	PBLD	176.39	184.79	176.39	184.79	0.066809	35.344	3868.8	0.13517	0.55274	0.44726	0.89452	0.95676	TRUE
sgRNA_048804	TEX264	230.04	219.84	230.04	219.84	-0.065142	52.021	5859.5	0.13511	0.44626	0.55374	0.89252	0.9559	FALSE
sgRNA_044120	SLC10A6	36.948	35.047	36.948	35.047	-0.074138	1.8066	345.47	0.13499	0.44631	0.55369	0.89262	0.95591	FALSE
sgRNA_050486	TNFRSF11A	102.81	108.33	102.81	108.33	0.074687	15.212	1669.8	0.13498	0.55102	0.44898	0.89795	0.95846	TRUE
sgRNA_041700	RPL37	256.39	267.63	256.39	267.63	0.061697	63.235	6943.6	0.13496	0.55321	0.44679	0.89358	0.95635	TRUE
sgRNA_048286	TBC1D7	197.91	207.1	197.91	207.1	0.06512	42.174	4631.2	0.13496	0.55286	0.44714	0.89427	0.95665	TRUE
sgRNA_001568	ALAS2	197.91	207.1	197.91	207.1	0.06512	42.174	4631.2	0.13496	0.55286	0.44714	0.89427	0.95665	TRUE
sgRNA_017729	FXYD2	315.82	302.68	315.82	302.68	-0.061134	86.395	9627.7	0.13487	0.44636	0.55364	0.89272	0.95596	FALSE
sgRNA_004676	BNIP1	43.695	41.419	43.695	41.419	-0.075391	2.5893	446.37	0.13471	0.44642	0.55358	0.89284	0.95602	FALSE
sgRNA_000306	ABLIM1	96.707	101.96	96.707	101.96	0.07548	13.771	1518.5	0.13467	0.55063	0.44937	0.89875	0.95875	TRUE
sgRNA_041524	RP1	287.23	299.49	287.23	299.49	0.060113	75.196	8296.4	0.13464	0.55319	0.44681	0.89362	0.95635	TRUE
sgRNA_022418	IL20	142.65	149.75	142.65	149.75	0.069557	25.173	2778.5	0.13461	0.55202	0.44798	0.89597	0.95752	TRUE
sgRNA_011906	DACT1	234.86	245.33	234.86	245.33	0.062658	54.804	6052.8	0.13457	0.55296	0.44704	0.89409	0.95652	TRUE
sgRNA_050264	TMEM82	107.31	101.96	107.31	101.96	-0.073145	14.335	1784.5	0.1345	0.4465	0.5535	0.89301	0.95616	FALSE
sgRNA_048291	TBC1D8B	107.31	101.96	107.31	101.96	-0.073145	14.335	1784.5	0.1345	0.4465	0.5535	0.89301	0.95616	FALSE
sgRNA_000567	ACSM5	66.185	70.094	66.185	70.094	0.081593	7.641	844.77	0.1345	0.54835	0.45165	0.9033	0.96089	TRUE
sgRNA_055328	ZNF254	66.185	70.094	66.185	70.094	0.081593	7.641	844.77	0.1345	0.54835	0.45165	0.9033	0.96089	TRUE
sgRNA_024638	KPNA5	186.99	178.42	186.99	178.42	-0.067292	36.697	4238	0.13445	0.44652	0.55348	0.89305	0.95618	FALSE
sgRNA_026851	LTB	213.33	223.03	213.33	223.03	0.063811	46.976	5207.6	0.13432	0.55273	0.44727	0.89454	0.95676	TRUE
sgRNA_014894	EPHA7	191.81	200.72	191.81	200.72	0.06522	39.751	4409.9	0.13427	0.55254	0.44746	0.89492	0.95697	TRUE
sgRNA_056281	ZNF720	84.498	89.211	84.498	89.211	0.077404	11.104	1232	0.13426	0.54978	0.45022	0.90043	0.95947	TRUE
sgRNA_018857	GMNC	72.289	76.466	72.289	76.466	0.079966	8.7235	967.96	0.13426	0.54885	0.45115	0.90229	0.96047	TRUE
sgRNA_038655	PRSS16	78.394	82.839	78.394	82.839	0.078587	9.8778	1097.1	0.13419	0.54933	0.45067	0.90134	0.95999	TRUE
sgRNA_012263	DDOST	78.394	82.839	78.394	82.839	0.078587	9.8778	1097.1	0.13419	0.54933	0.45067	0.90134	0.95999	TRUE
sgRNA_048707	TEP1	177.03	168.86	177.03	168.86	-0.067736	33.337	3890.8	0.13408	0.44667	0.55333	0.89334	0.9563	FALSE
sgRNA_054259	XRCC5	210.12	200.72	210.12	200.72	-0.065687	44.151	5085.5	0.13402	0.44669	0.55331	0.89339	0.95633	FALSE
sgRNA_026961	LY86	136.55	143.37	136.55	143.37	0.069894	23.309	2595.5	0.13402	0.55166	0.44834	0.89669	0.95787	TRUE
sgRNA_049179	TICAM1	136.55	143.37	136.55	143.37	0.069894	23.309	2595.5	0.13402	0.55166	0.44834	0.89669	0.95787	TRUE
sgRNA_014394	EIF3K	233.25	223.03	233.25	223.03	-0.0644	52.294	5988.1	0.13396	0.44672	0.55328	0.89343	0.95633	FALSE
sgRNA_048979	TGIF2-C20orf24	233.25	223.03	233.25	223.03	-0.0644	52.294	5988.1	0.13396	0.44672	0.55328	0.89343	0.95633	FALSE
sgRNA_054752	ZDHHC16	296.55	309.05	296.55	309.05	0.05939	78.18	8722.2	0.13389	0.55292	0.44708	0.89416	0.95658	TRUE
sgRNA_023481	KCNA2	117.27	111.51	117.27	111.51	-0.07198	16.566	2048.3	0.13387	0.44675	0.55325	0.8935	0.95633	FALSE
sgRNA_009754	CLN3	117.27	111.51	117.27	111.51	-0.07198	16.566	2048.3	0.13387	0.44675	0.55325	0.8935	0.95633	FALSE
sgRNA_045598	SMTN	117.27	111.51	117.27	111.51	-0.07198	16.566	2048.3	0.13387	0.44675	0.55325	0.8935	0.95633	FALSE
sgRNA_030045	MYH1	117.27	111.51	117.27	111.51	-0.07198	16.566	2048.3	0.13387	0.44675	0.55325	0.8935	0.95633	FALSE
sgRNA_028340	MFAP2	117.27	111.51	117.27	111.51	-0.07198	16.566	2048.3	0.13387	0.44675	0.55325	0.8935	0.95633	FALSE
sgRNA_010427	COPS9	164.18	172.05	164.18	172.05	0.067168	30.985	3459.1	0.13385	0.55206	0.44794	0.89587	0.95744	TRUE
sgRNA_049677	TMEM133	73.896	70.094	73.896	70.094	-0.075154	7.2263	1001.4	0.13379	0.44678	0.55322	0.89357	0.95635	FALSE
sgRNA_024013	KIAA1107	167.07	159.3	167.07	159.3	-0.068233	30.139	3554.6	0.13377	0.44679	0.55321	0.89358	0.95635	FALSE
sgRNA_055446	ZNF319	90.603	86.025	90.603	86.025	-0.073966	10.479	1372.6	0.13368	0.44683	0.55317	0.89365	0.95635	FALSE
sgRNA_008340	CDK1	157.11	149.75	157.11	149.75	-0.068793	27.102	3229.6	0.13354	0.44688	0.55312	0.89377	0.95635	FALSE
sgRNA_041390	RNF24	127.23	121.07	127.23	121.07	-0.070997	18.958	2325.2	0.13352	0.44689	0.55311	0.89378	0.95635	FALSE
sgRNA_008711	CEP112	200.16	191.17	200.16	191.17	-0.066	40.458	4713.7	0.1335	0.4469	0.5531	0.89379	0.95635	FALSE
sgRNA_000868	ADARB2	147.15	140.19	147.15	140.19	-0.069429	24.226	2916.2	0.1334	0.44694	0.55306	0.89388	0.95635	FALSE
sgRNA_033102	OCM	147.15	140.19	147.15	140.19	-0.069429	24.226	2916.2	0.1334	0.44694	0.55306	0.89388	0.95635	FALSE
sgRNA_034481	OSBPL3	137.19	130.63	137.19	130.63	-0.070156	21.511	2614.6	0.13338	0.44695	0.55305	0.89389	0.95635	FALSE
sgRNA_043298	SERPINA3	137.19	130.63	137.19	130.63	-0.070156	21.511	2614.6	0.13338	0.44695	0.55305	0.89389	0.95635	FALSE
sgRNA_022440	IL23A	137.19	130.63	137.19	130.63	-0.070156	21.511	2614.6	0.13338	0.44695	0.55305	0.89389	0.95635	FALSE
sgRNA_009899	CMTM4	137.19	130.63	137.19	130.63	-0.070156	21.511	2614.6	0.13338	0.44695	0.55305	0.89389	0.95635	FALSE
sgRNA_013092	DNAH17	137.19	130.63	137.19	130.63	-0.070156	21.511	2614.6	0.13338	0.44695	0.55305	0.89389	0.95635	FALSE
sgRNA_018563	GINS4	223.29	213.47	223.29	213.47	-0.064624	48.268	5592.9	0.13336	0.44696	0.55304	0.89391	0.95635	FALSE
sgRNA_021095	HMOX2	259.6	270.82	259.6	270.82	0.06081	62.934	7080.4	0.13333	0.55258	0.44742	0.89484	0.95692	TRUE
sgRNA_050843	TPCN1	259.6	270.82	259.6	270.82	0.06081	62.934	7080.4	0.13333	0.55258	0.44742	0.89484	0.95692	TRUE
sgRNA_049577	TMEM101	275.02	286.75	275.02	286.75	0.060032	68.772	7750.4	0.13322	0.55259	0.44741	0.89482	0.95692	TRUE
sgRNA_012311	DDX25	158.07	165.68	158.07	165.68	0.067369	28.913	3260.6	0.13317	0.55171	0.44829	0.89658	0.95784	TRUE
sgRNA_043703	SH3BP4	190.2	181.61	190.2	181.61	-0.066346	36.927	4352.4	0.13302	0.44709	0.55291	0.89418	0.95659	FALSE
sgRNA_039375	PXMP4	201.13	210.28	201.13	210.28	0.063924	41.928	4749.2	0.13288	0.55207	0.44793	0.89586	0.95744	TRUE
sgRNA_053179	VAC14	179.6	187.98	179.6	187.98	0.065442	35.119	3979.4	0.13286	0.55186	0.44814	0.89629	0.95769	TRUE
sgRNA_000962	ADGRE3	124.34	130.63	124.34	130.63	0.070668	19.796	2243.5	0.13285	0.5509	0.4491	0.89821	0.95856	TRUE
sgRNA_036969	PLG	124.34	130.63	124.34	130.63	0.070668	19.796	2243.5	0.13285	0.5509	0.4491	0.89821	0.95856	TRUE
sgRNA_053427	VPS13B	238.07	248.52	238.07	248.52	0.061679	54.524	6182.9	0.1328	0.55227	0.44773	0.89545	0.95722	TRUE
sgRNA_019454	GPR45	213.33	203.91	213.33	203.91	-0.064868	44.403	5207.6	0.13276	0.44719	0.55281	0.89438	0.95673	FALSE
sgRNA_014618	EMC3	299.12	286.75	299.12	286.75	-0.060717	76.491	8841.1	0.13257	0.44727	0.55273	0.89454	0.95676	FALSE
sgRNA_024024	KIAA1161	100.56	95.583	100.56	95.583	-0.072528	12.398	1613.4	0.13256	0.44727	0.55273	0.89454	0.95676	FALSE
sgRNA_010635	CPN1	100.56	95.583	100.56	95.583	-0.072528	12.398	1613.4	0.13256	0.44727	0.55273	0.89454	0.95676	FALSE
sgRNA_009706	CLIC4	100.56	95.583	100.56	95.583	-0.072528	12.398	1613.4	0.13256	0.44727	0.55273	0.89454	0.95676	FALSE
sgRNA_016100	FAM35A	312.29	299.49	312.29	299.49	-0.060167	81.88	9459.3	0.1325	0.44729	0.55271	0.89459	0.95679	FALSE
sgRNA_018346	GDPD4	151.97	159.3	151.97	159.3	0.067585	26.913	3066.4	0.13249	0.55134	0.44866	0.89732	0.95803	TRUE
sgRNA_021037	HMGA2	151.97	159.3	151.97	159.3	0.067585	26.913	3066.4	0.13249	0.55134	0.44866	0.89732	0.95803	TRUE
sgRNA_001834	AMIGO2	216.55	226.21	216.55	226.21	0.062719	46.717	5330.8	0.13239	0.55199	0.44801	0.89603	0.95757	TRUE
sgRNA_032935	NUP88	355.34	369.59	355.34	369.59	0.056549	101.46	11584	0.13235	0.55243	0.44757	0.89514	0.95705	TRUE
sgRNA_011216	CT55	118.23	124.26	118.23	124.26	0.071114	18.147	2074.6	0.13227	0.55049	0.44951	0.89901	0.95876	TRUE
sgRNA_030202	MYO5C	118.23	124.26	118.23	124.26	0.071114	18.147	2074.6	0.13227	0.55049	0.44951	0.89901	0.95876	TRUE
sgRNA_034865	PAGR1	118.23	124.26	118.23	124.26	0.071114	18.147	2074.6	0.13227	0.55049	0.44951	0.89901	0.95876	TRUE
sgRNA_016895	FGF19	170.28	162.49	170.28	162.49	-0.067159	30.347	3661.9	0.13216	0.44743	0.55257	0.89486	0.95692	FALSE
sgRNA_046882	SSR1	170.28	162.49	170.28	162.49	-0.067159	30.347	3661.9	0.13216	0.44743	0.55257	0.89486	0.95692	FALSE
sgRNA_037041	PLS3	170.28	162.49	170.28	162.49	-0.067159	30.347	3661.9	0.13216	0.44743	0.55257	0.89486	0.95692	FALSE
sgRNA_043173	SENP1	262.81	251.7	262.81	251.7	-0.062075	61.72	7218.2	0.13215	0.44743	0.55257	0.89486	0.95692	FALSE
sgRNA_032220	NOTCH2NL	195.02	203.91	195.02	203.91	0.063986	39.512	4525.9	0.13214	0.55172	0.44828	0.89655	0.95782	TRUE
sgRNA_012097	DCC	195.02	203.91	195.02	203.91	0.063986	39.512	4525.9	0.13214	0.55172	0.44828	0.89655	0.95782	TRUE
sgRNA_050160	TMEM5	195.02	203.91	195.02	203.91	0.063986	39.512	4525.9	0.13214	0.55172	0.44828	0.89655	0.95782	TRUE
sgRNA_039448	QPCT	195.02	203.91	195.02	203.91	0.063986	39.512	4525.9	0.13214	0.55172	0.44828	0.89655	0.95782	TRUE
sgRNA_015544	FADS1	247.39	258.07	247.39	258.07	0.060755	57.07	6565.9	0.13185	0.55194	0.44806	0.89612	0.9576	TRUE
sgRNA_016655	FBXW7	247.39	258.07	247.39	258.07	0.060755	57.07	6565.9	0.13185	0.55194	0.44806	0.89612	0.9576	TRUE
sgRNA_046216	SPATA31A5	309.08	321.8	309.08	321.8	0.057995	80.882	9307.1	0.13184	0.55214	0.44786	0.89572	0.95739	TRUE
sgRNA_056383	ZNF777	160.32	152.93	160.32	152.93	-0.067641	27.299	3333.2	0.13182	0.44756	0.55244	0.89513	0.95705	FALSE
sgRNA_043759	SHANK1	160.32	152.93	160.32	152.93	-0.067641	27.299	3333.2	0.13182	0.44756	0.55244	0.89513	0.95705	FALSE
sgRNA_020286	HAUS8	160.32	152.93	160.32	152.93	-0.067641	27.299	3333.2	0.13182	0.44756	0.55244	0.89513	0.95705	FALSE
sgRNA_013501	DPPA3	83.856	79.652	83.856	79.652	-0.073293	8.8336	1217.6	0.1318	0.44757	0.55243	0.89514	0.95705	FALSE
sgRNA_003489	ATF6B	262.81	274	262.81	274	0.059944	62.635	7218.2	0.13174	0.55196	0.44804	0.89608	0.9576	TRUE
sgRNA_040746	RGPD5	438.88	455.61	438.88	455.61	0.053869	140.03	16141	0.13172	0.55228	0.44772	0.89545	0.95722	TRUE
sgRNA_054116	WTH3DI	112.13	117.89	112.13	117.89	0.071607	16.57	1910.5	0.1317	0.55007	0.44993	0.89986	0.95914	TRUE
sgRNA_007706	CCND2	112.13	117.89	112.13	117.89	0.071607	16.57	1910.5	0.1317	0.55007	0.44993	0.89986	0.95914	TRUE
sgRNA_039290	PTTG1	112.13	117.89	112.13	117.89	0.071607	16.57	1910.5	0.1317	0.55007	0.44993	0.89986	0.95914	TRUE
sgRNA_010659	CPNE8	210.44	219.84	210.44	219.84	0.062742	44.164	5097.6	0.13163	0.55164	0.44836	0.89671	0.95787	TRUE
sgRNA_019978	GTF3C5	210.44	219.84	210.44	219.84	0.062742	44.164	5097.6	0.13163	0.55164	0.44836	0.89671	0.95787	TRUE
sgRNA_022065	IFNL4	150.36	143.37	150.36	143.37	-0.068187	24.413	3016	0.13155	0.44767	0.55233	0.89534	0.95719	FALSE
sgRNA_032668	NT5C	150.36	143.37	150.36	143.37	-0.068187	24.413	3016	0.13155	0.44767	0.55233	0.89534	0.95719	FALSE
sgRNA_049243	TIMM21	120.48	114.7	120.48	114.7	-0.070363	16.72	2136.2	0.1315	0.44769	0.55231	0.89538	0.95719	FALSE
sgRNA_044602	SLC28A1	120.48	114.7	120.48	114.7	-0.070363	16.72	2136.2	0.1315	0.44769	0.55231	0.89538	0.95719	FALSE
sgRNA_008586	CEBPZ	120.48	114.7	120.48	114.7	-0.070363	16.72	2136.2	0.1315	0.44769	0.55231	0.89538	0.95719	FALSE
sgRNA_002955	ARIH1	120.48	114.7	120.48	114.7	-0.070363	16.72	2136.2	0.1315	0.44769	0.55231	0.89538	0.95719	FALSE
sgRNA_055135	ZNF138	140.4	133.82	140.4	133.82	-0.06881	21.687	2710.6	0.13139	0.44774	0.55226	0.89547	0.95723	FALSE
sgRNA_049149	THTPA	188.92	197.54	188.92	197.54	0.064052	37.168	4306.5	0.13138	0.55137	0.44863	0.89726	0.95802	TRUE
sgRNA_034418	ORAI1	225.86	235.77	225.86	235.77	0.061665	49.075	5693.9	0.13129	0.55161	0.44839	0.89678	0.95787	TRUE
sgRNA_051507	TRPM7	106.02	111.51	106.02	111.51	0.072157	15.065	1751.5	0.13116	0.54963	0.45037	0.90074	0.95962	TRUE
sgRNA_040481	REEP3	183.45	175.24	183.45	175.24	-0.06576	33.776	4113.6	0.1311	0.44785	0.55215	0.8957	0.95739	FALSE
sgRNA_052620	UGT1A6	183.45	175.24	183.45	175.24	-0.06576	33.776	4113.6	0.1311	0.44785	0.55215	0.8957	0.95739	FALSE
sgRNA_031585	NMU	139.76	146.56	139.76	146.56	0.068075	23.127	2691.3	0.1311	0.55056	0.44944	0.89887	0.95875	TRUE
sgRNA_050504	TNFRSF17	241.29	251.7	241.29	251.7	0.060725	54.245	6314	0.13108	0.55161	0.44839	0.89678	0.95787	TRUE
sgRNA_032970	NWD1	229.72	219.84	229.72	219.84	-0.063134	48.796	5846.7	0.13105	0.44787	0.55213	0.89573	0.95739	FALSE
sgRNA_035021	PARD3	229.72	219.84	229.72	219.84	-0.063134	48.796	5846.7	0.13105	0.44787	0.55213	0.89573	0.95739	FALSE
sgRNA_048435	TCEAL3	292.37	280.38	292.37	280.38	-0.060221	71.925	8530.4	0.13094	0.44791	0.55209	0.89582	0.95744	FALSE
sgRNA_048168	TAT	305.54	293.12	305.54	293.12	-0.05968	77.154	9140.7	0.1309	0.44793	0.55207	0.89585	0.95744	FALSE
sgRNA_020815	HIST1H2BM	204.34	213.47	204.34	213.47	0.062766	41.684	4868.3	0.13086	0.55129	0.44871	0.89741	0.95808	TRUE
sgRNA_054549	ZBTB40	161.29	168.86	161.29	168.86	0.065838	28.71	3364.5	0.13064	0.55075	0.44925	0.8985	0.95868	TRUE
sgRNA_012434	DEFB103A	99.92	105.14	99.92	105.14	0.072773	13.631	1597.5	0.13063	0.54917	0.45083	0.90166	0.96021	TRUE
sgRNA_040865	RHCG	173.49	165.68	173.49	165.68	-0.066126	30.556	3770.3	0.13061	0.44804	0.55196	0.89609	0.9576	FALSE
sgRNA_025154	KYAT1	93.816	89.211	93.816	89.211	-0.071824	10.602	1448.7	0.13054	0.44807	0.55193	0.89614	0.9576	FALSE
sgRNA_052052	TUBGCP6	219.76	229.4	219.76	229.4	0.061658	46.458	5455	0.13051	0.55126	0.44874	0.89747	0.95811	TRUE
sgRNA_006029	C3orf36	219.76	229.4	219.76	229.4	0.061658	46.458	5455	0.13051	0.55126	0.44874	0.89747	0.95811	TRUE
sgRNA_041357	RNF213	312.29	324.98	312.29	324.98	0.057293	80.542	9459.3	0.1305	0.55162	0.44838	0.89677	0.95787	TRUE
sgRNA_046322	SPDYE2B	256.06	245.33	256.06	245.33	-0.061544	57.626	6930	0.13042	0.44812	0.55188	0.89623	0.95768	FALSE
sgRNA_016766	FDX1L	133.66	140.19	133.66	140.19	0.068353	21.342	2510.5	0.13039	0.55015	0.44985	0.89969	0.95914	TRUE
sgRNA_013594	DRGX	133.66	140.19	133.66	140.19	0.068353	21.342	2510.5	0.13039	0.55015	0.44985	0.89969	0.95914	TRUE
sgRNA_042133	RTL5	296.87	309.05	296.87	309.05	0.057833	74.214	8737	0.13034	0.55152	0.44848	0.89697	0.9579	TRUE
sgRNA_029503	MSGN1	196.63	187.98	196.63	187.98	-0.064549	37.388	4584.3	0.13029	0.44817	0.55183	0.89634	0.95771	FALSE
sgRNA_014489	ELF1	250.6	261.26	250.6	261.26	0.059848	56.784	6699.9	0.13019	0.5513	0.4487	0.8974	0.95808	TRUE
sgRNA_045402	SMARCE1	163.53	156.12	163.53	156.12	-0.066536	27.497	3438	0.13016	0.44822	0.55178	0.89644	0.95779	FALSE
sgRNA_045209	SLC9C1	198.23	207.1	198.23	207.1	0.062791	39.275	4642.9	0.13007	0.55093	0.44907	0.89814	0.95854	TRUE
sgRNA_056273	ZNF716	198.23	207.1	198.23	207.1	0.062791	39.275	4642.9	0.13007	0.55093	0.44907	0.89814	0.95854	TRUE
sgRNA_032800	NUDT1	198.23	207.1	198.23	207.1	0.062791	39.275	4642.9	0.13007	0.55093	0.44907	0.89814	0.95854	TRUE
sgRNA_006946	CASD1	77.109	73.28	77.109	73.28	-0.072504	7.3284	1069.4	0.12987	0.44833	0.55167	0.89667	0.95787	FALSE
sgRNA_035640	PDE6C	155.18	162.49	155.18	162.49	0.06599	26.717	3168.1	0.12987	0.55035	0.44965	0.89929	0.95895	TRUE
sgRNA_021919	IER3IP1	176.71	184.79	176.71	184.79	0.064198	32.694	3879.8	0.12982	0.55062	0.44938	0.89876	0.95875	TRUE
sgRNA_018046	GALT	176.71	184.79	176.71	184.79	0.064198	32.694	3879.8	0.12982	0.55062	0.44938	0.89876	0.95875	TRUE
sgRNA_011527	CXCL8	176.71	184.79	176.71	184.79	0.064198	32.694	3879.8	0.12982	0.55062	0.44938	0.89876	0.95875	TRUE
sgRNA_025062	KRTAP5-11	103.78	98.769	103.78	98.769	-0.070636	12.532	1694.1	0.12978	0.44837	0.55163	0.89674	0.95787	FALSE
sgRNA_030334	NAA30	103.78	98.769	103.78	98.769	-0.070636	12.532	1694.1	0.12978	0.44837	0.55163	0.89674	0.95787	FALSE
sgRNA_028844	MMP9	213.66	223.03	213.66	223.03	0.06165	43.913	5219.9	0.12971	0.55091	0.44909	0.89819	0.95856	TRUE
sgRNA_024705	KRT16	87.711	92.397	87.711	92.397	0.074259	10.978	1305.3	0.12969	0.54816	0.45184	0.90367	0.96102	TRUE
sgRNA_004336	BCL3	127.55	133.82	127.55	133.82	0.068657	19.628	2334.3	0.12968	0.54972	0.45028	0.90055	0.9595	TRUE
sgRNA_011915	DAD1	209.8	200.72	209.8	200.72	-0.06349	41.184	5073.3	0.12967	0.44842	0.55158	0.89683	0.95787	FALSE
sgRNA_034939	PANK1	209.8	200.72	209.8	200.72	-0.06349	41.184	5073.3	0.12967	0.44842	0.55158	0.89683	0.95787	FALSE
sgRNA_018187	GBP5	209.8	200.72	209.8	200.72	-0.06349	41.184	5073.3	0.12967	0.44842	0.55158	0.89683	0.95787	FALSE
sgRNA_009654	CLEC3B	19.92	19.117	19.92	19.117	-0.056479	0.32253	135.59	0.12951	0.44848	0.55152	0.89695	0.9579	FALSE
sgRNA_042632	SCARA5	143.61	137	143.61	137	-0.067525	21.864	2807.8	0.12948	0.44849	0.55151	0.89698	0.9579	FALSE
sgRNA_038604	PRR7	259.28	248.52	259.28	248.52	-0.060923	57.913	7066.7	0.12945	0.4485	0.5515	0.897	0.95791	FALSE
sgRNA_043839	SHMT2	113.74	108.33	113.74	108.33	-0.069655	14.623	1953.2	0.12938	0.44853	0.55147	0.89706	0.95793	FALSE
sgRNA_028662	MKNK2	113.74	108.33	113.74	108.33	-0.069655	14.623	1953.2	0.12938	0.44853	0.55147	0.89706	0.95793	FALSE
sgRNA_031403	NKX2-2	81.607	86.025	81.607	86.025	0.075166	9.7592	1167.4	0.1293	0.54761	0.45239	0.90477	0.96121	TRUE
sgRNA_025557	LEFTY2	192.13	200.72	192.13	200.72	0.062818	36.938	4421.5	0.12926	0.55056	0.44944	0.89889	0.95875	TRUE
sgRNA_045114	SLC6A9	192.13	200.72	192.13	200.72	0.062818	36.938	4421.5	0.12926	0.55056	0.44944	0.89889	0.95875	TRUE
sgRNA_005679	C1orf195	123.7	117.89	123.7	117.89	-0.068831	16.875	2225.5	0.12924	0.44858	0.55142	0.89717	0.95801	FALSE
sgRNA_010992	CRYL1	123.7	117.89	123.7	117.89	-0.068831	16.875	2225.5	0.12924	0.44858	0.55142	0.89717	0.95801	FALSE
sgRNA_056202	ZNF692	53.655	50.978	53.655	50.978	-0.072459	3.5837	611.56	0.12916	0.44862	0.55138	0.89723	0.95802	FALSE
sgRNA_020240	HAPLN2	53.655	50.978	53.655	50.978	-0.072459	3.5837	611.56	0.12916	0.44862	0.55138	0.89723	0.95802	FALSE
sgRNA_052083	TUT1	176.71	168.86	176.71	168.86	-0.06513	30.766	3879.8	0.12911	0.44864	0.55136	0.89727	0.95802	FALSE
sgRNA_002446	APCDD1	176.71	168.86	176.71	168.86	-0.06513	30.766	3879.8	0.12911	0.44864	0.55136	0.89727	0.95802	FALSE
sgRNA_032620	NSF	149.08	156.12	149.08	156.12	0.066155	24.795	2975.9	0.12909	0.54994	0.45006	0.90011	0.9593	TRUE
sgRNA_034100	OR5B21	149.08	156.12	149.08	156.12	0.066155	24.795	2975.9	0.12909	0.54994	0.45006	0.90011	0.9593	TRUE
sgRNA_028678	MKS1	170.6	178.42	170.6	178.42	0.064278	30.565	3672.7	0.12901	0.55023	0.44977	0.89954	0.95903	TRUE
sgRNA_037088	PLXNB3	199.84	191.17	199.84	191.17	-0.063694	37.62	4701.9	0.12898	0.44869	0.55131	0.89737	0.95807	FALSE
sgRNA_026007	LMOD1	121.45	127.44	121.45	127.44	0.068991	17.987	2162.9	0.12897	0.54928	0.45072	0.90145	0.96006	TRUE
sgRNA_036071	PGLYRP1	300.08	312.24	300.08	312.24	0.057105	73.888	8885.8	0.12896	0.55098	0.44902	0.89804	0.95853	TRUE
sgRNA_035530	PCYOX1L	340.24	353.66	340.24	353.66	0.055629	89.979	10821	0.12896	0.55106	0.44894	0.89787	0.95842	TRUE
sgRNA_052805	UPK1B	207.55	216.65	207.55	216.65	0.061642	41.44	4988.6	0.1289	0.55054	0.44946	0.89892	0.95875	TRUE
sgRNA_023367	KAAG1	69.398	73.28	69.398	73.28	0.077448	7.5367	908.85	0.12878	0.5464	0.4536	0.90721	0.96197	TRUE
sgRNA_027490	MAP3K8	69.398	73.28	69.398	73.28	0.077448	7.5367	908.85	0.12878	0.5464	0.4536	0.90721	0.96197	TRUE
sgRNA_005868	C21orf91	284.66	296.31	284.66	296.31	0.057657	67.833	8180.3	0.12878	0.55086	0.44914	0.89827	0.95861	TRUE
sgRNA_012466	DEFB114	253.82	264.45	253.82	264.45	0.058963	56.499	6834.9	0.12858	0.55067	0.44933	0.89865	0.95875	TRUE
sgRNA_056374	ZNF774	262.49	251.7	262.49	251.7	-0.060317	58.202	7204.3	0.12849	0.44888	0.55112	0.89776	0.95835	FALSE
sgRNA_044145	SLC12A5	87.069	82.839	87.069	82.839	-0.071013	8.9464	1290.5	0.12844	0.4489	0.5511	0.8978	0.95838	FALSE
sgRNA_025456	LCN15	186.02	194.35	186.02	194.35	0.062847	34.672	4204	0.12843	0.55017	0.44983	0.89966	0.95914	TRUE
sgRNA_036009	PGA4	288.84	277.19	288.84	277.19	-0.059165	67.811	8369.3	0.12841	0.44891	0.55109	0.89783	0.95839	FALSE
sgRNA_006688	CALM2	189.88	181.61	189.88	181.61	-0.06392	34.217	4340.9	0.12831	0.44895	0.55105	0.8979	0.95842	FALSE
sgRNA_021356	HPCAL1	189.88	181.61	189.88	181.61	-0.06392	34.217	4340.9	0.12831	0.44895	0.55105	0.8979	0.95842	FALSE
sgRNA_020180	HABP4	142.97	149.75	142.97	149.75	0.066334	22.945	2788.2	0.12829	0.54951	0.45049	0.90097	0.95983	TRUE
sgRNA_003291	ASB6	115.34	121.07	115.34	121.07	0.06936	16.416	1996.3	0.12825	0.5488	0.4512	0.90239	0.96054	TRUE
sgRNA_041412	RNF39	164.5	172.05	164.5	172.05	0.064365	28.507	3469.7	0.12819	0.54982	0.45018	0.90035	0.95945	TRUE
sgRNA_055471	ZNF331	226.19	216.65	226.19	216.65	-0.061829	45.418	5706.6	0.12808	0.44904	0.55096	0.89808	0.95854	FALSE
sgRNA_043854	SHPRH	226.19	216.65	226.19	216.65	-0.061829	45.418	5706.6	0.12808	0.44904	0.55096	0.89808	0.95854	FALSE
sgRNA_018380	GET4	278.56	289.93	278.56	289.93	0.057564	64.75	7907.1	0.12798	0.55053	0.44947	0.89895	0.95876	TRUE
sgRNA_014040	EDARADD	239.36	229.4	239.36	229.4	-0.061051	49.592	6235.2	0.12782	0.44915	0.55085	0.89829	0.95862	FALSE
sgRNA_054694	ZCCHC2	232.29	242.14	232.29	242.14	0.059684	48.546	5949.4	0.12775	0.55024	0.44976	0.89952	0.95903	TRUE
sgRNA_011429	CUL2	368.19	382.33	368.19	382.33	0.054215	99.939	12249	0.12774	0.55063	0.44937	0.89875	0.95875	TRUE
sgRNA_021567	HSF5	203.05	194.35	203.05	194.35	-0.062867	37.852	4820.6	0.12772	0.44919	0.55081	0.89837	0.95863	FALSE
sgRNA_044978	SLC4A10	179.92	172.05	179.92	172.05	-0.064171	30.976	3990.5	0.12766	0.44921	0.55079	0.89842	0.95863	FALSE
sgRNA_000429	ACIN1	179.92	172.05	179.92	172.05	-0.064171	30.976	3990.5	0.12766	0.44921	0.55079	0.89842	0.95863	FALSE
sgRNA_000875	ADAT3	179.92	172.05	179.92	172.05	-0.064171	30.976	3990.5	0.12766	0.44921	0.55079	0.89842	0.95863	FALSE
sgRNA_045977	SOWAHC	146.83	140.19	146.83	140.19	-0.066297	22.041	2906.3	0.12765	0.44921	0.55079	0.89842	0.95863	FALSE
sgRNA_021651	HSPB8	146.83	140.19	146.83	140.19	-0.066297	22.041	2906.3	0.12765	0.44921	0.55079	0.89842	0.95863	FALSE
sgRNA_013341	DOCK1	146.83	140.19	146.83	140.19	-0.066297	22.041	2906.3	0.12765	0.44921	0.55079	0.89842	0.95863	FALSE
sgRNA_032962	NUTM2B	97.028	92.397	97.028	92.397	-0.069826	10.726	1526.4	0.1276	0.44923	0.55077	0.89847	0.95866	FALSE
sgRNA_054386	YTHDC1	179.92	187.98	179.92	187.98	0.062878	32.478	3990.5	0.12758	0.54977	0.45023	0.90046	0.95947	TRUE
sgRNA_028199	MEP1A	179.92	187.98	179.92	187.98	0.062878	32.478	3990.5	0.12758	0.54977	0.45023	0.90046	0.95947	TRUE
sgRNA_041422	RNF43	109.24	114.7	109.24	114.7	0.069771	14.918	1834.5	0.12753	0.54831	0.45169	0.90338	0.96089	TRUE
sgRNA_055768	ZNF502	136.87	143.37	136.87	143.37	0.066529	21.167	2605.1	0.12748	0.54907	0.45093	0.90187	0.96032	TRUE
sgRNA_014224	EGF	136.87	143.37	136.87	143.37	0.066529	21.167	2605.1	0.12748	0.54907	0.45093	0.90187	0.96032	TRUE
sgRNA_020069	GVQW2	136.87	143.37	136.87	143.37	0.066529	21.167	2605.1	0.12748	0.54907	0.45093	0.90187	0.96032	TRUE
sgRNA_036245	PHLDB2	136.87	130.63	136.87	130.63	-0.066798	19.456	2605.1	0.12731	0.44935	0.55065	0.89869	0.95875	FALSE
sgRNA_037987	PPT2	136.87	130.63	136.87	130.63	-0.066798	19.456	2605.1	0.12731	0.44935	0.55065	0.89869	0.95875	FALSE
sgRNA_032541	NRG2	195.34	203.91	195.34	203.91	0.061624	36.708	4537.5	0.1272	0.54977	0.45023	0.90046	0.95947	TRUE
sgRNA_031871	NO-TARGET	334.78	321.8	334.78	321.8	-0.056895	84.295	10550	0.12719	0.44939	0.55061	0.89879	0.95875	FALSE
sgRNA_016039	FAM222A	106.99	101.96	106.99	101.96	-0.068859	12.666	1776.2	0.12716	0.44941	0.55059	0.89881	0.95875	FALSE
sgRNA_049416	TLX2	106.99	101.96	106.99	101.96	-0.068859	12.666	1776.2	0.12716	0.44941	0.55059	0.89881	0.95875	FALSE
sgRNA_003882	ATXN7L1	126.91	121.07	126.91	121.07	-0.067378	17.031	2316	0.12709	0.44944	0.55056	0.89887	0.95875	FALSE
sgRNA_024410	KLHL15	126.91	121.07	126.91	121.07	-0.067378	17.031	2316	0.12709	0.44944	0.55056	0.89887	0.95875	FALSE
sgRNA_042563	SBDS	126.91	121.07	126.91	121.07	-0.067378	17.031	2316	0.12709	0.44944	0.55056	0.89887	0.95875	FALSE
sgRNA_047207	STK31	169.96	162.49	169.96	162.49	-0.064451	27.896	3651.1	0.12703	0.44946	0.55054	0.89892	0.95875	FALSE
sgRNA_043806	SHH	116.95	111.51	116.95	111.51	-0.068056	14.768	2039.6	0.12702	0.44946	0.55054	0.89892	0.95875	FALSE
sgRNA_040453	RDH8	116.95	111.51	116.95	111.51	-0.068056	14.768	2039.6	0.12702	0.44946	0.55054	0.89892	0.95875	FALSE
sgRNA_043898	SIGLEC1	210.76	219.84	210.76	219.84	0.060551	41.196	5109.8	0.12698	0.5498	0.4502	0.90039	0.95947	TRUE
sgRNA_026108	LOC100287290	241.61	251.7	241.61	251.7	0.058813	50.95	6327.2	0.12691	0.54996	0.45004	0.90009	0.9593	TRUE
sgRNA_017519	FRMD3	40.161	38.233	40.161	38.233	-0.069196	1.8578	392.36	0.1269	0.44951	0.55049	0.89902	0.95876	FALSE
sgRNA_026824	LSM8	226.19	235.77	226.19	235.77	0.059624	45.944	5706.6	0.12689	0.54987	0.45013	0.90026	0.95939	TRUE
sgRNA_018633	GJC3	103.13	108.33	103.13	108.33	0.070229	13.491	1677.9	0.12681	0.54779	0.45221	0.90443	0.96121	TRUE
sgRNA_030447	NANP	297.19	309.05	297.19	309.05	0.056278	70.351	8751.9	0.12679	0.55011	0.44989	0.89977	0.95914	TRUE
sgRNA_012676	DGKE	242.57	232.59	242.57	232.59	-0.060394	49.859	6366.7	0.12679	0.44955	0.55045	0.8991	0.95882	FALSE
sgRNA_006448	C9orf92	173.82	181.61	173.82	181.61	0.062911	30.356	3781.2	0.12671	0.54936	0.45064	0.90129	0.95999	TRUE
sgRNA_045468	SMIM1	173.82	181.61	173.82	181.61	0.062911	30.356	3781.2	0.12671	0.54936	0.45064	0.90129	0.95999	TRUE
sgRNA_005666	C1orf185	255.74	245.33	255.74	245.33	-0.05974	54.228	6916.4	0.12669	0.44959	0.55041	0.89919	0.95889	FALSE
sgRNA_015751	FAM157B	473.58	490.66	473.58	490.66	0.05102	145.92	18192	0.12666	0.55029	0.44971	0.89941	0.95897	TRUE
sgRNA_000740	ADAM2	380.72	366.4	380.72	366.4	-0.055174	102.57	12910	0.12662	0.44962	0.55038	0.89924	0.95893	FALSE
sgRNA_054072	WNT8B	206.27	197.54	206.27	197.54	-0.062066	38.086	4940.3	0.12649	0.44967	0.55033	0.89934	0.95895	FALSE
sgRNA_008113	CD99	206.27	197.54	206.27	197.54	-0.062066	38.086	4940.3	0.12649	0.44967	0.55033	0.89934	0.95895	FALSE
sgRNA_019925	GTF2B	206.27	197.54	206.27	197.54	-0.062066	38.086	4940.3	0.12649	0.44967	0.55033	0.89934	0.95895	FALSE
sgRNA_050632	TNP2	152.29	159.3	152.29	159.3	0.064558	24.607	3076.5	0.12648	0.54896	0.45104	0.90208	0.9604	TRUE
sgRNA_042117	RTKN	152.29	159.3	152.29	159.3	0.064558	24.607	3076.5	0.12648	0.54896	0.45104	0.90208	0.9604	TRUE
sgRNA_050356	TMPRSS11A	160	152.93	160	152.93	-0.064765	24.977	3322.8	0.12644	0.44969	0.55031	0.89938	0.95895	FALSE
sgRNA_000172	ABCC3	160	152.93	160	152.93	-0.064765	24.977	3322.8	0.12644	0.44969	0.55031	0.89938	0.95895	FALSE
sgRNA_041762	RPP14	160	152.93	160	152.93	-0.064765	24.977	3322.8	0.12644	0.44969	0.55031	0.89938	0.95895	FALSE
sgRNA_049401	TLR6	189.24	197.54	189.24	197.54	0.061614	34.449	4317.9	0.12632	0.54936	0.45064	0.90127	0.95999	TRUE
sgRNA_015856	FAM178B	183.13	175.24	183.13	175.24	-0.063245	31.187	4102.4	0.12626	0.44976	0.55024	0.89953	0.95903	FALSE
sgRNA_031396	NKX1-1	80.322	76.466	80.322	76.466	-0.070068	7.4312	1139.1	0.12626	0.44976	0.55024	0.89953	0.95903	FALSE
sgRNA_034102	OR5B3	97.028	101.96	97.028	101.96	0.070744	12.136	1526.4	0.1261	0.54723	0.45277	0.90554	0.96148	TRUE
sgRNA_030213	MYO9A	383.94	369.59	383.94	369.59	-0.054808	102.95	13082	0.12601	0.44986	0.55014	0.89972	0.95914	FALSE
sgRNA_002074	ANKRD24	383.94	369.59	383.94	369.59	-0.054808	102.95	13082	0.12601	0.44986	0.55014	0.89972	0.95914	FALSE
sgRNA_036798	PLCB4	150.04	143.37	150.04	143.37	-0.065122	22.219	3006	0.1259	0.44991	0.55009	0.89981	0.95914	FALSE
sgRNA_024619	KNSTRN	150.04	143.37	150.04	143.37	-0.065122	22.219	3006	0.1259	0.44991	0.55009	0.89981	0.95914	FALSE
sgRNA_040134	RBAK-RBAKDN	150.04	143.37	150.04	143.37	-0.065122	22.219	3006	0.1259	0.44991	0.55009	0.89981	0.95914	FALSE
sgRNA_039458	QRFP	365.3	379.15	365.3	379.15	0.053517	95.819	12098	0.12586	0.54988	0.45012	0.90025	0.95939	TRUE
sgRNA_025675	LGMN	285.3	274	285.3	274	-0.058083	63.819	8209.3	0.12583	0.44993	0.55007	0.89987	0.95914	FALSE
sgRNA_000050	AAK1	167.71	175.24	167.71	175.24	0.062947	28.305	3576	0.12582	0.54893	0.45107	0.90215	0.9604	TRUE
sgRNA_010202	COL15A1	124.66	130.63	124.66	130.63	0.066974	17.826	2252.5	0.12581	0.54811	0.45189	0.90378	0.96102	TRUE
sgRNA_017398	FOXK1	124.66	130.63	124.66	130.63	0.066974	17.826	2252.5	0.12581	0.54811	0.45189	0.90378	0.96102	TRUE
sgRNA_019690	GRIK5	124.66	130.63	124.66	130.63	0.066974	17.826	2252.5	0.12581	0.54811	0.45189	0.90378	0.96102	TRUE
sgRNA_044946	SLC45A1	124.66	130.63	124.66	130.63	0.066974	17.826	2252.5	0.12581	0.54811	0.45189	0.90378	0.96102	TRUE
sgRNA_045063	SLC6A11	258.96	248.52	258.96	248.52	-0.059141	54.507	7053	0.12575	0.44997	0.55003	0.89993	0.9592	FALSE
sgRNA_041180	RND2	196.31	187.98	196.31	187.98	-0.062202	34.662	4572.6	0.1257	0.44999	0.55001	0.89997	0.9592	FALSE
sgRNA_051061	TRAPPC3L	196.31	187.98	196.31	187.98	-0.062202	34.662	4572.6	0.1257	0.44999	0.55001	0.89997	0.9592	FALSE
sgRNA_048150	TAS2R50	146.19	152.93	146.19	152.93	0.064667	22.764	2886.5	0.12559	0.5485	0.4515	0.90299	0.9607	TRUE
sgRNA_016201	FAM71E1	260.24	270.82	260.24	270.82	0.057257	55.932	7107.9	0.12545	0.54946	0.45054	0.90108	0.95991	TRUE
sgRNA_017477	FPR1	183.13	191.17	183.13	191.17	0.061603	32.263	4102.4	0.12541	0.54894	0.45106	0.90211	0.9604	TRUE
sgRNA_028337	MFAP1	90.924	95.583	90.924	95.583	0.071327	10.853	1380.1	0.12541	0.54664	0.45336	0.90672	0.96196	TRUE
sgRNA_023527	KCND1	90.281	86.025	90.281	86.025	-0.068897	9.06	1365	0.12531	0.45014	0.54986	0.90028	0.95939	FALSE
sgRNA_012911	DLAT	90.281	86.025	90.281	86.025	-0.068897	9.06	1365	0.12531	0.45014	0.54986	0.90028	0.95939	FALSE
sgRNA_048400	TBXA2R	209.48	200.72	209.48	200.72	-0.061289	38.32	5061.2	0.1253	0.45014	0.54986	0.90028	0.95939	FALSE
sgRNA_027521	MAP7D1	198.55	207.1	198.55	207.1	0.060467	36.479	4654.7	0.1252	0.549	0.451	0.902	0.96039	TRUE
sgRNA_016898	FGF2	229.4	238.96	229.4	238.96	0.058648	45.688	5833.9	0.12515	0.5492	0.4508	0.90161	0.96018	TRUE
sgRNA_023180	ITPK1	229.4	238.96	229.4	238.96	0.058648	45.688	5833.9	0.12515	0.5492	0.4508	0.90161	0.96018	TRUE
sgRNA_033167	OGFR	213.98	223.03	213.98	223.03	0.059492	40.954	5232.2	0.12512	0.54909	0.45091	0.90182	0.96032	TRUE
sgRNA_040924	RHOU	130.12	124.26	130.12	124.26	-0.065997	17.188	2407.9	0.12504	0.45025	0.54975	0.90049	0.95947	FALSE
sgRNA_003772	ATP6V1B2	130.12	124.26	130.12	124.26	-0.065997	17.188	2407.9	0.12504	0.45025	0.54975	0.90049	0.95947	FALSE
sgRNA_052555	UCN2	288.51	277.19	288.51	277.19	-0.057565	64.121	8354.7	0.125	0.45026	0.54974	0.90052	0.95948	FALSE
sgRNA_035377	PCDHGA6	161.61	168.86	161.61	168.86	0.062985	26.327	3375	0.1249	0.54848	0.45152	0.90304	0.9607	TRUE
sgRNA_048221	TBC1D19	161.61	168.86	161.61	168.86	0.062985	26.327	3375	0.1249	0.54848	0.45152	0.90304	0.9607	TRUE
sgRNA_029635	MTAP	186.35	178.42	186.35	178.42	-0.062352	31.399	4215.3	0.1249	0.4503	0.5497	0.9006	0.95953	FALSE
sgRNA_022760	INTS2	163.21	156.12	163.21	156.12	-0.063716	25.166	3427.5	0.12487	0.45032	0.54968	0.90063	0.95954	FALSE
sgRNA_024290	KIZ	100.24	95.583	100.24	95.583	-0.067957	10.85	1605.5	0.12484	0.45033	0.54967	0.90065	0.95955	FALSE
sgRNA_002922	ARHGEF9	140.08	146.56	140.08	146.56	0.064785	20.994	2700.9	0.12468	0.54802	0.45198	0.90395	0.96104	TRUE
sgRNA_015921	FAM198B	501.85	484.29	501.85	484.29	-0.051287	154.21	19930	0.12466	0.45039	0.54961	0.90079	0.95966	FALSE
sgRNA_001773	ALS2CR12	254.14	264.45	254.14	264.45	0.057145	53.136	6848.5	0.12457	0.54909	0.45091	0.90183	0.96032	TRUE
sgRNA_008623	CELF4	254.14	264.45	254.14	264.45	0.057145	53.136	6848.5	0.12457	0.54909	0.45091	0.90183	0.96032	TRUE
sgRNA_033073	OBP2B	177.03	184.79	177.03	184.79	0.061592	30.148	3890.8	0.12449	0.54851	0.45149	0.90298	0.9607	TRUE
sgRNA_002841	ARHGDIA	177.03	184.79	177.03	184.79	0.061592	30.148	3890.8	0.12449	0.54851	0.45149	0.90298	0.9607	TRUE
sgRNA_018784	GLT1D1	192.45	200.72	192.45	200.72	0.06042	34.228	4433	0.12427	0.54858	0.45142	0.90284	0.9607	TRUE
sgRNA_029012	MPDZ	393.58	379.15	393.58	379.15	-0.053749	104.11	13601	0.12424	0.45056	0.54944	0.90112	0.95994	FALSE
sgRNA_036596	PJA1	212.69	203.91	212.69	203.91	-0.060537	38.554	5183.1	0.12415	0.4506	0.5494	0.9012	0.95999	FALSE
sgRNA_002695	ARF3	176.39	168.86	176.39	168.86	-0.06252	28.297	3868.8	0.12412	0.45061	0.54939	0.90122	0.95999	FALSE
sgRNA_002508	APOA5	176.39	168.86	176.39	168.86	-0.06252	28.297	3868.8	0.12412	0.45061	0.54939	0.90122	0.95999	FALSE
sgRNA_047903	TACR1	112.45	117.89	112.45	117.89	0.067516	14.772	1919	0.12408	0.54705	0.45295	0.9059	0.96176	TRUE
sgRNA_009545	CLDN18	73.575	70.094	73.575	70.094	-0.068952	6.0565	994.67	0.12398	0.45067	0.54933	0.90133	0.95999	FALSE
sgRNA_047549	SUPT20HL2	73.575	70.094	73.575	70.094	-0.068952	6.0565	994.67	0.12398	0.45067	0.54933	0.90133	0.95999	FALSE
sgRNA_043796	SHD	155.5	162.49	155.5	162.49	0.063026	24.42	3178.3	0.12396	0.54801	0.45199	0.90397	0.96104	TRUE
sgRNA_043724	SH3GL3	56.868	54.164	56.868	54.164	-0.069039	3.6558	668.75	0.12388	0.45071	0.54929	0.90141	0.96003	FALSE
sgRNA_021805	IAPP	239.04	229.4	239.04	229.4	-0.059121	46.444	6222.1	0.12388	0.45071	0.54929	0.90141	0.96003	FALSE
sgRNA_039560	RAB22A	133.98	140.19	133.98	140.19	0.064914	19.294	2519.9	0.12375	0.54752	0.45248	0.90496	0.96121	TRUE
sgRNA_022596	IMPG1	133.98	140.19	133.98	140.19	0.064914	19.294	2519.9	0.12375	0.54752	0.45248	0.90496	0.96121	TRUE
sgRNA_012975	DLX1	133.98	140.19	133.98	140.19	0.064914	19.294	2519.9	0.12375	0.54752	0.45248	0.90496	0.96121	TRUE
sgRNA_002463	APEX1	133.98	140.19	133.98	140.19	0.064914	19.294	2519.9	0.12375	0.54752	0.45248	0.90496	0.96121	TRUE
sgRNA_032949	NUS1	133.98	140.19	133.98	140.19	0.064914	19.294	2519.9	0.12375	0.54752	0.45248	0.90496	0.96121	TRUE
sgRNA_020985	HLA-DRB5	143.29	137	143.29	137	-0.064316	19.791	2798	0.12362	0.45081	0.54919	0.90162	0.96018	FALSE
sgRNA_052568	UCP3	170.92	178.42	170.92	178.42	0.06158	28.104	3683.5	0.12353	0.54806	0.45194	0.90388	0.96102	TRUE
sgRNA_035086	PARP9	170.92	178.42	170.92	178.42	0.06158	28.104	3683.5	0.12353	0.54806	0.45194	0.90388	0.96102	TRUE
sgRNA_010502	COX15	170.92	178.42	170.92	178.42	0.06158	28.104	3683.5	0.12353	0.54806	0.45194	0.90388	0.96102	TRUE
sgRNA_033837	OR4F16	72.611	76.466	72.611	76.466	0.073655	7.4332	974.61	0.12351	0.54459	0.45541	0.91083	0.96376	TRUE
sgRNA_000113	ABCA4	232.61	242.14	232.61	242.14	0.057699	45.432	5962.3	0.12345	0.54854	0.45146	0.90292	0.9607	TRUE
sgRNA_033048	OAS2	232.61	242.14	232.61	242.14	0.057699	45.432	5962.3	0.12345	0.54854	0.45146	0.90292	0.9607	TRUE
sgRNA_014721	ENGASE	186.35	194.35	186.35	194.35	0.060371	32.048	4215.3	0.12331	0.54814	0.45186	0.90371	0.96102	TRUE
sgRNA_005083	C10orf35	186.35	194.35	186.35	194.35	0.060371	32.048	4215.3	0.12331	0.54814	0.45186	0.90371	0.96102	TRUE
sgRNA_056256	ZNF71	186.35	194.35	186.35	194.35	0.060371	32.048	4215.3	0.12331	0.54814	0.45186	0.90371	0.96102	TRUE
sgRNA_003220	ARTN	217.19	226.21	217.19	226.21	0.058464	40.712	5355.5	0.1233	0.54839	0.45161	0.90322	0.96084	TRUE
sgRNA_042527	SASH1	201.77	210.28	201.77	210.28	0.059345	36.251	4773	0.12325	0.54826	0.45174	0.90349	0.96097	TRUE
sgRNA_013793	DUSP7	202.73	194.35	202.73	194.35	-0.060594	35.109	4808.7	0.12324	0.45096	0.54904	0.90192	0.96034	FALSE
sgRNA_020351	HCFC2	202.73	194.35	202.73	194.35	-0.060594	35.109	4808.7	0.12324	0.45096	0.54904	0.90192	0.96034	FALSE
sgRNA_035111	PATE1	106.35	111.51	106.35	111.51	0.067833	13.353	1759.7	0.12319	0.54647	0.45353	0.90705	0.96197	TRUE
sgRNA_045401	SMARCE1	133.33	127.44	133.33	127.44	-0.064683	17.345	2501.1	0.12309	0.45102	0.54898	0.90204	0.96039	FALSE
sgRNA_052326	UBE2E1	133.33	127.44	133.33	127.44	-0.064683	17.345	2501.1	0.12309	0.45102	0.54898	0.90204	0.96039	FALSE
sgRNA_055219	ZNF2	133.33	127.44	133.33	127.44	-0.064683	17.345	2501.1	0.12309	0.45102	0.54898	0.90204	0.96039	FALSE
sgRNA_017166	FLT4	215.9	207.1	215.9	207.1	-0.059807	38.79	5306.1	0.12302	0.45104	0.54896	0.90209	0.9604	FALSE
sgRNA_047689	SYMPK	149.4	156.12	149.4	156.12	0.06307	22.584	2985.9	0.12299	0.54753	0.45247	0.90494	0.96121	TRUE
sgRNA_010520	COX4I1	149.4	156.12	149.4	156.12	0.06307	22.584	2985.9	0.12299	0.54753	0.45247	0.90494	0.96121	TRUE
sgRNA_005847	C20orf96	83.534	79.652	83.534	79.652	-0.06782	7.5347	1210.4	0.1229	0.45109	0.54891	0.90218	0.9604	FALSE
sgRNA_049244	TIMM21	242.25	232.59	242.25	232.59	-0.05849	46.702	6353.5	0.12289	0.4511	0.5489	0.90219	0.9604	FALSE
sgRNA_006335	C8orf48	242.25	232.59	242.25	232.59	-0.05849	46.702	6353.5	0.12289	0.4511	0.5489	0.90219	0.9604	FALSE
sgRNA_037339	POLL	242.25	232.59	242.25	232.59	-0.05849	46.702	6353.5	0.12289	0.4511	0.5489	0.90219	0.9604	FALSE
sgRNA_024718	KRT2	365.62	379.15	365.62	379.15	0.052253	91.423	12115	0.12285	0.54869	0.45131	0.90263	0.96066	TRUE
sgRNA_043227	SEPT5	127.87	133.82	127.87	133.82	0.065055	17.667	2343.5	0.12279	0.54699	0.45301	0.90601	0.96176	TRUE
sgRNA_050779	TOR4A	127.87	133.82	127.87	133.82	0.065055	17.667	2343.5	0.12279	0.54699	0.45301	0.90601	0.96176	TRUE
sgRNA_051920	TTLL11	127.87	133.82	127.87	133.82	0.065055	17.667	2343.5	0.12279	0.54699	0.45301	0.90601	0.96176	TRUE
sgRNA_047999	TAGLN	127.87	133.82	127.87	133.82	0.065055	17.667	2343.5	0.12279	0.54699	0.45301	0.90601	0.96176	TRUE
sgRNA_014266	EHBP1L1	179.6	172.05	179.6	172.05	-0.061606	28.499	3979.4	0.12274	0.45116	0.54884	0.90232	0.96047	FALSE
sgRNA_030817	NDUFA5	179.6	172.05	179.6	172.05	-0.061606	28.499	3979.4	0.12274	0.45116	0.54884	0.90232	0.96047	FALSE
sgRNA_020747	HIST1H1A	60.402	63.722	60.402	63.722	0.075974	5.5117	733.77	0.12257	0.54289	0.45711	0.91422	0.96513	TRUE
sgRNA_049513	TMCC2	60.402	63.722	60.402	63.722	0.075974	5.5117	733.77	0.12257	0.54289	0.45711	0.91422	0.96513	TRUE
sgRNA_022508	IL4	164.82	172.05	164.82	172.05	0.061567	26.133	3480.2	0.12255	0.54759	0.45241	0.90482	0.96121	TRUE
sgRNA_056198	ZNF691	226.51	235.77	226.51	235.77	0.057585	42.916	5719.3	0.1225	0.54813	0.45187	0.90374	0.96102	TRUE
sgRNA_020563	HERPUD1	284.98	274	284.98	274	-0.056463	60.24	8194.8	0.12239	0.45129	0.54871	0.90259	0.96066	FALSE
sgRNA_032687	NT5DC1	93.494	89.211	93.494	89.211	-0.066928	9.1743	1441	0.12238	0.4513	0.5487	0.9026	0.96066	FALSE
sgRNA_005765	C1QL3	93.494	89.211	93.494	89.211	-0.066928	9.1743	1441	0.12238	0.4513	0.5487	0.9026	0.96066	FALSE
sgRNA_024191	KIF26B	93.494	89.211	93.494	89.211	-0.066928	9.1743	1441	0.12238	0.4513	0.5487	0.9026	0.96066	FALSE
sgRNA_037414	POLR3B	384.26	398.26	384.26	398.26	0.051511	98.056	13099	0.12236	0.54852	0.45148	0.90297	0.9607	TRUE
sgRNA_051095	TREM1	113.41	108.33	113.41	108.33	-0.06561	12.937	1944.6	0.12235	0.45131	0.54869	0.90262	0.96066	FALSE
sgRNA_054091	WRN	180.24	187.98	180.24	187.98	0.060318	29.94	4001.7	0.12233	0.54769	0.45231	0.90462	0.96121	TRUE
sgRNA_035308	PCDHB10	180.24	187.98	180.24	187.98	0.060318	29.94	4001.7	0.12233	0.54769	0.45231	0.90462	0.96121	TRUE
sgRNA_000773	ADAM8	192.77	184.79	192.77	184.79	-0.060656	31.824	4444.6	0.12232	0.45132	0.54868	0.90264	0.96066	FALSE
sgRNA_014667	EML4	192.77	184.79	192.77	184.79	-0.060656	31.824	4444.6	0.12232	0.45132	0.54868	0.90264	0.96066	FALSE
sgRNA_036448	PIK3CB	54.297	57.35	54.297	57.35	0.077516	4.6586	622.85	0.12231	0.5419	0.4581	0.91621	0.96607	TRUE
sgRNA_020098	GYS2	54.297	57.35	54.297	57.35	0.077516	4.6586	622.85	0.12231	0.5419	0.4581	0.91621	0.96607	TRUE
sgRNA_037950	PPP4C	54.297	57.35	54.297	57.35	0.077516	4.6586	622.85	0.12231	0.5419	0.4581	0.91621	0.96607	TRUE
sgRNA_007483	CCDC69	100.24	105.14	100.24	105.14	0.068188	12.005	1605.5	0.12229	0.54586	0.45414	0.90828	0.96263	TRUE
sgRNA_021820	IBTK	103.45	98.769	103.45	98.769	-0.066206	10.975	1686	0.12224	0.45136	0.54864	0.90271	0.9607	FALSE
sgRNA_051994	TUBA4A	103.45	98.769	103.45	98.769	-0.066206	10.975	1686	0.12224	0.45136	0.54864	0.90271	0.9607	FALSE
sgRNA_053365	VIPR2	251.25	261.26	251.25	261.26	0.056168	50.143	6726.8	0.1221	0.5481	0.4519	0.90381	0.96102	TRUE
sgRNA_016941	FGFBP3	205.94	197.54	205.94	197.54	-0.059828	35.333	4928.3	0.12207	0.45142	0.54858	0.90285	0.9607	FALSE
sgRNA_035446	PCIF1	258.64	248.52	258.64	248.52	-0.057356	51.204	7039.3	0.12204	0.45144	0.54856	0.90287	0.9607	FALSE
sgRNA_031312	NIPA1	219.12	210.28	219.12	210.28	-0.059098	39.026	5430.1	0.12193	0.45148	0.54852	0.90295	0.9607	FALSE
sgRNA_040045	RASGEF1A	146.51	140.19	146.51	140.19	-0.063158	19.96	2896.4	0.12189	0.45149	0.54851	0.90299	0.9607	FALSE
sgRNA_016715	FCHSD2	146.51	140.19	146.51	140.19	-0.063158	19.96	2896.4	0.12189	0.45149	0.54851	0.90299	0.9607	FALSE
sgRNA_022731	INSM2	146.51	140.19	146.51	140.19	-0.063158	19.96	2896.4	0.12189	0.45149	0.54851	0.90299	0.9607	FALSE
sgRNA_053256	VCAM1	169.64	162.49	169.64	162.49	-0.061737	25.548	3640.3	0.12189	0.45149	0.54851	0.90299	0.9607	FALSE
sgRNA_041371	RNF219	169.64	162.49	169.64	162.49	-0.061737	25.548	3640.3	0.12189	0.45149	0.54851	0.90299	0.9607	FALSE
sgRNA_049323	TK2	50.121	47.791	50.121	47.791	-0.067277	2.7125	550.81	0.12187	0.4515	0.5485	0.903	0.9607	FALSE
sgRNA_042437	SAMD14	50.121	47.791	50.121	47.791	-0.067277	2.7125	550.81	0.12187	0.4515	0.5485	0.903	0.9607	FALSE
sgRNA_002597	APOOL	235.82	245.33	235.82	245.33	0.056774	45.177	6091.7	0.12179	0.5479	0.4521	0.9042	0.9612	TRUE
sgRNA_000611	ACTL6B	66.828	63.722	66.828	63.722	-0.067615	4.8222	857.45	0.12161	0.45161	0.54839	0.90321	0.96084	FALSE
sgRNA_014559	ELOA3D	66.828	63.722	66.828	63.722	-0.067615	4.8222	857.45	0.12161	0.45161	0.54839	0.90321	0.96084	FALSE
sgRNA_013493	DPP9-AS1	310.04	321.8	310.04	321.8	0.053517	69.087	9352.6	0.12155	0.54807	0.45193	0.90387	0.96102	TRUE
sgRNA_031976	NO-TARGET	220.4	229.4	220.4	229.4	0.057465	40.471	5480	0.12153	0.54771	0.45229	0.90458	0.96121	TRUE
sgRNA_016758	FDFT1	220.4	229.4	220.4	229.4	0.057465	40.471	5480	0.12153	0.54771	0.45229	0.90458	0.96121	TRUE
sgRNA_025200	LAD1	182.81	175.24	182.81	175.24	-0.060726	28.701	4091.1	0.1214	0.45169	0.54831	0.90337	0.96089	FALSE
sgRNA_013461	DPH7	182.81	175.24	182.81	175.24	-0.060726	28.701	4091.1	0.1214	0.45169	0.54831	0.90337	0.96089	FALSE
sgRNA_052684	UHRF2	182.81	175.24	182.81	175.24	-0.060726	28.701	4091.1	0.1214	0.45169	0.54831	0.90337	0.96089	FALSE
sgRNA_016308	FAM98B	182.81	175.24	182.81	175.24	-0.060726	28.701	4091.1	0.1214	0.45169	0.54831	0.90337	0.96089	FALSE
sgRNA_052738	UNC13D	94.137	98.769	94.137	98.769	0.068588	10.729	1456.4	0.12138	0.5452	0.4548	0.90959	0.96318	TRUE
sgRNA_023038	ISYNA1	94.137	98.769	94.137	98.769	0.068588	10.729	1456.4	0.12138	0.5452	0.4548	0.90959	0.96318	TRUE
sgRNA_000538	ACSL1	275.02	264.45	275.02	264.45	-0.056359	55.913	7750.4	0.12135	0.45171	0.54829	0.90341	0.9609	FALSE
sgRNA_040279	RBM4B	174.14	181.61	174.14	181.61	0.060262	27.904	3792.1	0.12131	0.54722	0.45278	0.90556	0.96148	TRUE
sgRNA_025751	LIG3	189.56	197.54	189.56	197.54	0.059179	31.834	4329.4	0.12127	0.54736	0.45264	0.90527	0.96144	TRUE
sgRNA_030445	NANOS3	195.98	187.98	195.98	187.98	-0.059851	32.038	4560.9	0.12109	0.45181	0.54819	0.90362	0.96102	FALSE
sgRNA_029190	MROH5	159.68	152.93	159.68	152.93	-0.061883	22.758	3312.4	0.12105	0.45183	0.54817	0.90365	0.96102	FALSE
sgRNA_033917	OR51B2	269.88	280.38	269.88	280.38	0.054847	55.086	7524.6	0.121	0.54773	0.45227	0.90453	0.96121	TRUE
sgRNA_049979	TMEM231	248.68	238.96	248.68	238.96	-0.057276	47.221	6619.4	0.121	0.45185	0.54815	0.90369	0.96102	FALSE
sgRNA_043203	SEPT1	137.19	143.37	137.19	143.37	0.06317	19.129	2614.6	0.12096	0.54649	0.45351	0.90703	0.96197	TRUE
sgRNA_004083	BAAT	137.19	143.37	137.19	143.37	0.06317	19.129	2614.6	0.12096	0.54649	0.45351	0.90703	0.96197	TRUE
sgRNA_001607	ALDH3A2	137.19	143.37	137.19	143.37	0.06317	19.129	2614.6	0.12096	0.54649	0.45351	0.90703	0.96197	TRUE
sgRNA_044592	SLC27A4	235.5	226.21	235.5	226.21	-0.057812	43.15	6078.7	0.1209	0.45189	0.54811	0.90377	0.96102	FALSE
sgRNA_003923	AVIL	222.33	213.47	222.33	213.47	-0.058411	39.263	5555.2	0.12087	0.4519	0.5481	0.9038	0.96102	FALSE
sgRNA_047914	TADA1	229.72	238.96	229.72	238.96	0.056638	42.668	5846.7	0.12081	0.54748	0.45252	0.90504	0.96127	TRUE
sgRNA_049986	TMEM233	229.72	238.96	229.72	238.96	0.056638	42.668	5846.7	0.12081	0.54748	0.45252	0.90504	0.96127	TRUE
sgRNA_011467	CWC25	291.41	280.38	291.41	280.38	-0.055473	60.829	8486.3	0.12081	0.45192	0.54808	0.90384	0.96102	FALSE
sgRNA_043906	SIGLEC12	115.66	121.07	115.66	121.07	0.065382	14.627	2004.9	0.12079	0.54585	0.45415	0.9083	0.96264	TRUE
sgRNA_029478	MS4A6E	126.59	121.07	126.59	121.07	-0.063749	15.208	2306.9	0.12063	0.45199	0.54801	0.90398	0.96104	FALSE
sgRNA_019528	GPRC5C	126.59	121.07	126.59	121.07	-0.063749	15.208	2306.9	0.12063	0.45199	0.54801	0.90398	0.96104	FALSE
sgRNA_015387	EXOSC5	126.59	121.07	126.59	121.07	-0.063749	15.208	2306.9	0.12063	0.45199	0.54801	0.90398	0.96104	FALSE
sgRNA_050648	TNRC18	214.3	223.03	214.3	223.03	0.057338	38.098	5244.4	0.12054	0.54727	0.45273	0.90546	0.96148	TRUE
sgRNA_052343	UBE2G2	152.61	159.3	152.61	159.3	0.061538	22.405	3086.6	0.12049	0.54659	0.45341	0.90682	0.96196	TRUE
sgRNA_015032	ERCC6-PGBD3	152.61	159.3	152.61	159.3	0.061538	22.405	3086.6	0.12049	0.54659	0.45341	0.90682	0.96196	TRUE
sgRNA_017098	FKBP9	152.61	159.3	152.61	159.3	0.061538	22.405	3086.6	0.12049	0.54659	0.45341	0.90682	0.96196	TRUE
sgRNA_004306	BCL2	172.85	165.68	172.85	165.68	-0.060803	25.739	3748.5	0.12048	0.45205	0.54795	0.90411	0.96112	FALSE
sgRNA_044680	SLC30A4	172.85	165.68	172.85	165.68	-0.060803	25.739	3748.5	0.12048	0.45205	0.54795	0.90411	0.96112	FALSE
sgRNA_050768	TOR1AIP2	172.85	165.68	172.85	165.68	-0.060803	25.739	3748.5	0.12048	0.45205	0.54795	0.90411	0.96112	FALSE
sgRNA_027453	MAP3K14	88.032	92.397	88.032	92.397	0.069043	9.5242	1312.7	0.12046	0.5445	0.4555	0.911	0.96377	TRUE
sgRNA_017023	FIGLA	198.88	207.1	198.88	207.1	0.058146	33.786	4666.5	0.12033	0.54708	0.45292	0.90585	0.96176	TRUE
sgRNA_000428	ACHE	168.03	175.24	168.03	175.24	0.060202	25.94	3586.7	0.12027	0.54673	0.45327	0.90655	0.96189	TRUE
sgRNA_036055	PGF	168.03	175.24	168.03	175.24	0.060202	25.94	3586.7	0.12027	0.54673	0.45327	0.90655	0.96189	TRUE
sgRNA_014257	EGR3	168.03	175.24	168.03	175.24	0.060202	25.94	3586.7	0.12027	0.54673	0.45327	0.90655	0.96189	TRUE
sgRNA_046967	ST3GAL2	116.63	111.51	116.63	111.51	-0.06412	13.074	2030.9	0.12014	0.45219	0.54781	0.90437	0.96121	FALSE
sgRNA_022342	IL17D	116.63	111.51	116.63	111.51	-0.06412	13.074	2030.9	0.12014	0.45219	0.54781	0.90437	0.96121	FALSE
sgRNA_034456	ORMDL2	116.63	111.51	116.63	111.51	-0.06412	13.074	2030.9	0.12014	0.45219	0.54781	0.90437	0.96121	FALSE
sgRNA_005191	C11orf87	116.63	111.51	116.63	111.51	-0.06412	13.074	2030.9	0.12014	0.45219	0.54781	0.90437	0.96121	FALSE
sgRNA_038330	PRKG2	116.63	111.51	116.63	111.51	-0.06412	13.074	2030.9	0.12014	0.45219	0.54781	0.90437	0.96121	FALSE
sgRNA_055064	ZMYM6	186.02	178.42	186.02	178.42	-0.059876	28.904	4204	0.12011	0.4522	0.5478	0.9044	0.96121	FALSE
sgRNA_020424	HDGF	186.02	178.42	186.02	178.42	-0.059876	28.904	4204	0.12011	0.4522	0.5478	0.9044	0.96121	FALSE
sgRNA_014168	EFCC1	251.89	242.14	251.89	242.14	-0.056693	47.481	6753.8	0.12008	0.45221	0.54779	0.90442	0.96121	FALSE
sgRNA_056063	ZNF623	251.89	242.14	251.89	242.14	-0.056693	47.481	6753.8	0.12008	0.45221	0.54779	0.90442	0.96121	FALSE
sgRNA_055846	ZNF540	356.63	369.59	356.63	369.59	0.051356	83.978	11650	0.12007	0.54757	0.45243	0.90486	0.96121	TRUE
sgRNA_051790	TTC14	238.72	229.4	238.72	229.4	-0.057189	43.399	6209	0.11993	0.45227	0.54773	0.90454	0.96121	FALSE
sgRNA_022889	IQSEC2	238.72	229.4	238.72	229.4	-0.057189	43.399	6209	0.11993	0.45227	0.54773	0.90454	0.96121	FALSE
sgRNA_053480	VPS39	199.2	191.17	199.2	191.17	-0.059071	32.253	4678.3	0.1199	0.45228	0.54772	0.90456	0.96121	FALSE
sgRNA_043090	SELENOV	199.2	191.17	199.2	191.17	-0.059071	32.253	4678.3	0.1199	0.45228	0.54772	0.90456	0.96121	FALSE
sgRNA_028011	MDP1	199.2	191.17	199.2	191.17	-0.059071	32.253	4678.3	0.1199	0.45228	0.54772	0.90456	0.96121	FALSE
sgRNA_015583	FAM102B	131.08	137	131.08	137	0.063228	17.508	2435.7	0.1199	0.54592	0.45408	0.90815	0.96262	TRUE
sgRNA_023596	KCNIP3	131.08	137	131.08	137	0.063228	17.508	2435.7	0.1199	0.54592	0.45408	0.90815	0.96262	TRUE
sgRNA_046168	SPATA12	225.54	216.65	225.54	216.65	-0.057743	39.5	5681.3	0.11984	0.45231	0.54769	0.90461	0.96121	FALSE
sgRNA_037621	PPAT	212.37	203.91	212.37	203.91	-0.058366	35.785	5170.9	0.11982	0.45231	0.54769	0.90463	0.96121	FALSE
sgRNA_013829	DYM	212.37	203.91	212.37	203.91	-0.058366	35.785	5170.9	0.11982	0.45231	0.54769	0.90463	0.96121	FALSE
sgRNA_018748	GLP2R	223.62	232.59	223.62	232.59	0.056493	40.23	5605.5	0.11981	0.54704	0.45296	0.90591	0.96176	TRUE
sgRNA_027283	MAGT1	223.62	232.59	223.62	232.59	0.056493	40.23	5605.5	0.11981	0.54704	0.45296	0.90591	0.96176	TRUE
sgRNA_040011	RASA1	86.747	82.839	86.747	82.839	-0.06574	7.639	1283.2	0.11979	0.45232	0.54768	0.90465	0.96121	FALSE
sgRNA_029879	MUC22	86.747	82.839	86.747	82.839	-0.06574	7.639	1283.2	0.11979	0.45232	0.54768	0.90465	0.96121	FALSE
sgRNA_022803	IPO11	86.747	82.839	86.747	82.839	-0.06574	7.639	1283.2	0.11979	0.45232	0.54768	0.90465	0.96121	FALSE
sgRNA_016617	FBXO47	109.56	114.7	109.56	114.7	0.065572	13.215	1842.9	0.11975	0.54523	0.45477	0.90955	0.96318	TRUE
sgRNA_045755	SNRPF	281.45	270.82	281.45	270.82	-0.055336	56.481	8036.1	0.11973	0.45235	0.54765	0.9047	0.96121	FALSE
sgRNA_034010	OR52I2	281.45	270.82	281.45	270.82	-0.055336	56.481	8036.1	0.11973	0.45235	0.54765	0.9047	0.96121	FALSE
sgRNA_043799	SHE	96.707	92.397	96.707	92.397	-0.06509	9.2893	1518.5	0.11964	0.45238	0.54762	0.90476	0.96121	FALSE
sgRNA_036167	PHF14	162.89	156.12	162.89	156.12	-0.06089	22.939	3417	0.11955	0.45242	0.54758	0.90484	0.96121	FALSE
sgRNA_034973	PAPD7	162.89	156.12	162.89	156.12	-0.06089	22.939	3417	0.11955	0.45242	0.54758	0.90484	0.96121	FALSE
sgRNA_026062	LOC100129721	208.19	216.65	208.19	216.65	0.057203	35.796	5012.7	0.11951	0.54682	0.45318	0.90636	0.96184	TRUE
sgRNA_041577	RPGR	208.19	216.65	208.19	216.65	0.057203	35.796	5012.7	0.11951	0.54682	0.45318	0.90636	0.96184	TRUE
sgRNA_015906	FAM193A	208.19	216.65	208.19	216.65	0.057203	35.796	5012.7	0.11951	0.54682	0.45318	0.90636	0.96184	TRUE
sgRNA_031378	NKG7	268.27	258.07	268.27	258.07	-0.055711	52.02	7454.6	0.11944	0.45246	0.54754	0.90492	0.96121	FALSE
sgRNA_055663	ZNF441	139.76	133.82	139.76	133.82	-0.062239	17.662	2691.3	0.11944	0.45246	0.54754	0.90492	0.96121	FALSE
sgRNA_055619	ZNF423	139.76	133.82	139.76	133.82	-0.062239	17.662	2691.3	0.11944	0.45246	0.54754	0.90492	0.96121	FALSE
sgRNA_014580	ELOVL4	146.51	152.93	146.51	152.93	0.061521	20.648	2896.4	0.11941	0.54605	0.45395	0.9079	0.96246	TRUE
sgRNA_055310	ZNF24	146.51	152.93	146.51	152.93	0.061521	20.648	2896.4	0.11941	0.54605	0.45395	0.9079	0.96246	TRUE
sgRNA_054998	ZIM2	192.77	200.72	192.77	200.72	0.058026	31.621	4444.6	0.11929	0.54661	0.45339	0.90679	0.96196	TRUE
sgRNA_012912	DLAT	161.93	168.86	161.93	168.86	0.060137	24.047	3385.5	0.11919	0.54622	0.45378	0.90757	0.9622	TRUE
sgRNA_033719	OR2T33	161.93	168.86	161.93	168.86	0.060137	24.047	3385.5	0.11919	0.54622	0.45378	0.90757	0.9622	TRUE
sgRNA_012655	DGCR2	177.35	184.79	177.35	184.79	0.058991	27.705	3901.9	0.11917	0.5464	0.4536	0.90719	0.96197	TRUE
sgRNA_040961	RIF1	177.35	184.79	177.35	184.79	0.058991	27.705	3901.9	0.11917	0.5464	0.4536	0.90719	0.96197	TRUE
sgRNA_031365	NKAP	177.35	184.79	177.35	184.79	0.058991	27.705	3901.9	0.11917	0.5464	0.4536	0.90719	0.96197	TRUE
sgRNA_042878	SDCCAG8	177.35	184.79	177.35	184.79	0.058991	27.705	3901.9	0.11917	0.5464	0.4536	0.90719	0.96197	TRUE
sgRNA_010751	CRACR2B	177.35	184.79	177.35	184.79	0.058991	27.705	3901.9	0.11917	0.5464	0.4536	0.90719	0.96197	TRUE
sgRNA_001767	ALS2	232.93	242.14	232.93	242.14	0.055716	42.421	5975.2	0.11916	0.54684	0.45316	0.90632	0.96184	TRUE
sgRNA_033876	OR4M1	60.08	57.35	60.08	57.35	-0.065985	3.7285	727.77	0.11913	0.45259	0.54741	0.90517	0.96135	FALSE
sgRNA_054157	XBP1	60.08	57.35	60.08	57.35	-0.065985	3.7285	727.77	0.11913	0.45259	0.54741	0.90517	0.96135	FALSE
sgRNA_024184	KIF25	60.08	57.35	60.08	57.35	-0.065985	3.7285	727.77	0.11913	0.45259	0.54741	0.90517	0.96135	FALSE
sgRNA_053881	WDR83	257.67	267.63	257.67	267.63	0.054511	49.608	6998.2	0.11907	0.54692	0.45308	0.90616	0.96184	TRUE
sgRNA_003643	ATP1B2	189.24	181.61	189.24	181.61	-0.059055	29.108	4317.9	0.11886	0.45269	0.54731	0.90538	0.96148	FALSE
sgRNA_014670	EML5	189.24	181.61	189.24	181.61	-0.059055	29.108	4317.9	0.11886	0.45269	0.54731	0.90538	0.96148	FALSE
sgRNA_036213	PHGR1	228.76	219.84	228.76	219.84	-0.057094	39.738	5808.4	0.11883	0.45271	0.54729	0.90541	0.96148	FALSE
sgRNA_004360	BCLAF1	228.76	219.84	228.76	219.84	-0.057094	39.738	5808.4	0.11883	0.45271	0.54729	0.90541	0.96148	FALSE
sgRNA_052150	TXNDC5	228.76	219.84	228.76	219.84	-0.057094	39.738	5808.4	0.11883	0.45271	0.54729	0.90541	0.96148	FALSE
sgRNA_013625	DSE	217.51	226.21	217.51	226.21	0.056341	37.865	5367.9	0.11878	0.5466	0.4534	0.90681	0.96196	TRUE
sgRNA_050863	TPGS1	202.41	194.35	202.41	194.35	-0.058317	32.468	4796.7	0.11875	0.45274	0.54726	0.90547	0.96148	FALSE
sgRNA_045504	SMIM20	202.41	194.35	202.41	194.35	-0.058317	32.468	4796.7	0.11875	0.45274	0.54726	0.90547	0.96148	FALSE
sgRNA_024849	KRT9	202.41	194.35	202.41	194.35	-0.058317	32.468	4796.7	0.11875	0.45274	0.54726	0.90547	0.96148	FALSE
sgRNA_055296	ZNF233	129.8	124.26	129.8	124.26	-0.062457	15.356	2398.7	0.11871	0.45275	0.54725	0.90551	0.96148	FALSE
sgRNA_053742	WDR19	129.8	124.26	129.8	124.26	-0.062457	15.356	2398.7	0.11871	0.45275	0.54725	0.90551	0.96148	FALSE
sgRNA_046735	SRP68	103.45	108.33	103.45	108.33	0.065785	11.874	1686	0.11868	0.54456	0.45544	0.91088	0.96376	TRUE
sgRNA_024282	KIT	152.93	146.56	152.93	146.56	-0.060988	20.299	3096.8	0.11864	0.45278	0.54722	0.90556	0.96148	FALSE
sgRNA_022044	IFNG	152.93	146.56	152.93	146.56	-0.060988	20.299	3096.8	0.11864	0.45278	0.54722	0.90556	0.96148	FALSE
sgRNA_043043	SEH1L	242.25	251.7	242.25	251.7	0.054997	44.67	6353.5	0.11858	0.54666	0.45334	0.90668	0.96196	TRUE
sgRNA_047704	SYNCRIP	202.09	210.28	202.09	210.28	0.057061	33.567	4784.8	0.11845	0.54635	0.45365	0.90729	0.962	TRUE
sgRNA_052470	UBQLN3	140.4	146.56	140.4	146.56	0.061504	18.963	2710.6	0.11829	0.54549	0.45451	0.90902	0.96299	TRUE
sgRNA_035031	PARD6G	276.31	286.75	276.31	286.75	0.053331	54.525	7807.2	0.11819	0.54664	0.45336	0.90672	0.96196	TRUE
sgRNA_001921	ANAPC5	226.83	235.77	226.83	235.77	0.055549	39.991	5732	0.11813	0.5464	0.4536	0.90721	0.96197	TRUE
sgRNA_019438	GPR34	166.1	159.3	166.1	159.3	-0.059936	23.12	3522.7	0.11811	0.45299	0.54701	0.90598	0.96176	FALSE
sgRNA_048188	TBATA	166.1	159.3	166.1	159.3	-0.059936	23.12	3522.7	0.11811	0.45299	0.54701	0.90598	0.96176	FALSE
sgRNA_033453	OR13C5	166.1	159.3	166.1	159.3	-0.059936	23.12	3522.7	0.11811	0.45299	0.54701	0.90598	0.96176	FALSE
sgRNA_022602	INA	155.82	162.49	155.82	162.49	0.060067	22.226	3188.5	0.11807	0.54568	0.45432	0.90864	0.96289	TRUE
sgRNA_002008	ANKLE2	251.57	261.26	251.57	261.26	0.054332	46.977	6740.3	0.11806	0.5465	0.4535	0.90701	0.96197	TRUE
sgRNA_026825	LSM8	285.62	296.31	285.62	296.31	0.052798	57.071	8223.8	0.11781	0.54652	0.45348	0.90696	0.96197	TRUE
sgRNA_031942	NO-TARGET	179.28	172.05	179.28	172.05	-0.059038	26.125	3968.3	0.1178	0.45311	0.54689	0.90622	0.96184	FALSE
sgRNA_016158	FAM50B	179.28	172.05	179.28	172.05	-0.059038	26.125	3968.3	0.1178	0.45311	0.54689	0.90622	0.96184	FALSE
sgRNA_012099	DCD	179.28	172.05	179.28	172.05	-0.059038	26.125	3968.3	0.1178	0.45311	0.54689	0.90622	0.96184	FALSE
sgRNA_018640	GJD3	142.97	137	142.97	137	-0.0611	17.821	2788.2	0.11774	0.45314	0.54686	0.90628	0.96184	FALSE
sgRNA_050766	TOR1AIP1	142.97	137	142.97	137	-0.0611	17.821	2788.2	0.11774	0.45314	0.54686	0.90628	0.96184	FALSE
sgRNA_016084	FAM25G	211.41	219.84	211.41	219.84	0.05618	35.57	5134.2	0.11771	0.54613	0.45387	0.90774	0.96233	TRUE
sgRNA_018134	GATAD1	69.719	73.28	69.719	73.28	0.070879	6.3409	915.35	0.11771	0.54199	0.45801	0.91601	0.96606	TRUE
sgRNA_054124	WWC2	218.8	210.28	218.8	210.28	-0.056991	36.239	5417.6	0.1177	0.45315	0.54685	0.9063	0.96184	FALSE
sgRNA_036103	PGPEP1L	192.45	184.79	192.45	184.79	-0.058262	29.313	4433	0.11765	0.45317	0.54683	0.90634	0.96184	FALSE
sgRNA_015677	FAM126B	192.45	184.79	192.45	184.79	-0.058262	29.313	4433	0.11765	0.45317	0.54683	0.90634	0.96184	FALSE
sgRNA_010804	CREBL2	192.45	184.79	192.45	184.79	-0.058262	29.313	4433	0.11765	0.45317	0.54683	0.90634	0.96184	FALSE
sgRNA_044826	SLC37A3	192.45	184.79	192.45	184.79	-0.058262	29.313	4433	0.11765	0.45317	0.54683	0.90634	0.96184	FALSE
sgRNA_026604	LRRC4	205.62	197.54	205.62	197.54	-0.057586	32.684	4916.3	0.11763	0.45318	0.54682	0.90636	0.96184	FALSE
sgRNA_030610	NCALD	97.35	101.96	97.35	101.96	0.066023	10.605	1534.2	0.11758	0.54385	0.45615	0.9123	0.96429	TRUE
sgRNA_034774	PABPC3	97.35	101.96	97.35	101.96	0.066023	10.605	1534.2	0.11758	0.54385	0.45615	0.9123	0.96429	TRUE
sgRNA_022381	IL1A	109.88	105.14	109.88	105.14	-0.063012	11.227	1851.3	0.11748	0.45324	0.54676	0.90648	0.96189	FALSE
sgRNA_022162	IGFBP4	109.88	105.14	109.88	105.14	-0.063012	11.227	1851.3	0.11748	0.45324	0.54676	0.90648	0.96189	FALSE
sgRNA_017102	FKBPL	109.88	105.14	109.88	105.14	-0.063012	11.227	1851.3	0.11748	0.45324	0.54676	0.90648	0.96189	FALSE
sgRNA_046010	SOX2	109.88	105.14	109.88	105.14	-0.063012	11.227	1851.3	0.11748	0.45324	0.54676	0.90648	0.96189	FALSE
sgRNA_020317	HBM	291.09	280.38	291.09	280.38	-0.053887	57.337	8471.7	0.11742	0.45326	0.54674	0.90652	0.96189	FALSE
sgRNA_046307	SPDL1	195.98	203.91	195.98	203.91	0.05691	31.409	4560.9	0.11736	0.54587	0.45413	0.90826	0.96263	TRUE
sgRNA_042825	SCRT2	195.98	203.91	195.98	203.91	0.05691	31.409	4560.9	0.11736	0.54587	0.45413	0.90826	0.96263	TRUE
sgRNA_000402	ACCS	195.98	203.91	195.98	203.91	0.05691	31.409	4560.9	0.11736	0.54587	0.45413	0.90826	0.96263	TRUE
sgRNA_010178	COG8	195.98	203.91	195.98	203.91	0.05691	31.409	4560.9	0.11736	0.54587	0.45413	0.90826	0.96263	TRUE
sgRNA_049954	TMEM221	270.2	280.38	270.2	280.38	0.053137	51.765	7538.7	0.11719	0.54622	0.45378	0.90755	0.9622	TRUE
sgRNA_024189	KIF26A	134.3	140.19	134.3	140.19	0.061484	17.35	2529.3	0.11713	0.5449	0.4551	0.91021	0.9634	TRUE
sgRNA_003419	ASTE1	156.15	149.75	156.15	149.75	-0.059971	20.47	3198.8	0.11711	0.45339	0.54661	0.90677	0.96196	FALSE
sgRNA_043828	SHISA9	156.15	149.75	156.15	149.75	-0.059971	20.47	3198.8	0.11711	0.45339	0.54661	0.90677	0.96196	FALSE
sgRNA_009889	CMTM1	99.92	95.583	99.92	95.583	-0.063372	9.405	1597.5	0.11707	0.4534	0.5466	0.9068	0.96196	FALSE
sgRNA_018772	GLRX3	99.92	95.583	99.92	95.583	-0.063372	9.405	1597.5	0.11707	0.4534	0.5466	0.9068	0.96196	FALSE
sgRNA_012625	DEUP1	80	76.466	80	76.466	-0.064357	6.2442	1132.1	0.11704	0.45341	0.54659	0.90683	0.96196	FALSE
sgRNA_010868	CRISPLD1	165.14	172.05	165.14	172.05	0.058774	23.862	3490.8	0.11692	0.54536	0.45464	0.90928	0.96301	TRUE
sgRNA_001542	AKR7A3	149.72	156.12	149.72	156.12	0.059991	20.477	2996	0.11692	0.54512	0.45488	0.90976	0.96322	TRUE
sgRNA_053554	VSTM1	149.72	156.12	149.72	156.12	0.059991	20.477	2996	0.11692	0.54512	0.45488	0.90976	0.96322	TRUE
sgRNA_008866	CETN2	235.18	226.21	235.18	226.21	-0.055851	40.217	6065.8	0.1169	0.45347	0.54653	0.90694	0.96197	FALSE
sgRNA_043527	SFRP5	235.18	226.21	235.18	226.21	-0.055851	40.217	6065.8	0.1169	0.45347	0.54653	0.90694	0.96197	FALSE
sgRNA_030092	MYL10	89.96	86.025	89.96	86.025	-0.06381	7.744	1357.5	0.11689	0.45347	0.54653	0.90695	0.96197	FALSE
sgRNA_021884	IDH3A	63.615	66.908	63.615	66.908	0.071721	5.4232	794.74	0.11682	0.54098	0.45902	0.91803	0.96653	TRUE
sgRNA_032715	NTM	169.32	162.49	169.32	162.49	-0.059018	23.303	3629.6	0.11673	0.45354	0.54646	0.90708	0.96197	FALSE
sgRNA_041323	RNF185	169.32	162.49	169.32	162.49	-0.059018	23.303	3629.6	0.11673	0.45354	0.54646	0.90708	0.96197	FALSE
sgRNA_042774	SCNM1	169.32	162.49	169.32	162.49	-0.059018	23.303	3629.6	0.11673	0.45354	0.54646	0.90708	0.96197	FALSE
sgRNA_042160	RTN4	264.74	254.89	264.74	254.89	-0.054503	48.53	7301.3	0.11664	0.45357	0.54643	0.90715	0.96197	FALSE
sgRNA_027090	MAATS1	205.3	213.47	205.3	213.47	0.05601	33.348	4904.3	0.11662	0.54565	0.45435	0.9087	0.96289	TRUE
sgRNA_037675	PPIB	208.84	200.72	208.84	200.72	-0.056878	32.901	5036.9	0.11654	0.45361	0.54639	0.90722	0.96197	FALSE
sgRNA_050608	TNNI1	182.49	175.24	182.49	175.24	-0.058202	26.318	4079.9	0.11653	0.45362	0.54638	0.90723	0.96197	FALSE
sgRNA_001259	AGL	112.77	117.89	112.77	117.89	0.063436	13.077	1927.6	0.11649	0.54404	0.45596	0.91192	0.96414	TRUE
sgRNA_050203	TMEM59L	112.77	117.89	112.77	117.89	0.063436	13.077	1927.6	0.11649	0.54404	0.45596	0.91192	0.96414	TRUE
sgRNA_053938	WFDC12	195.66	187.98	195.66	187.98	-0.057496	29.518	4549.2	0.11648	0.45364	0.54636	0.90727	0.962	FALSE
sgRNA_046400	SPIN1	16.386	15.93	16.386	15.93	-0.038269	0.10356	101.21	0.11626	0.45372	0.54628	0.90745	0.96215	FALSE
sgRNA_002364	AP2B1	189.88	197.54	189.88	197.54	0.056749	29.322	4340.9	0.11623	0.54537	0.45463	0.90927	0.96301	TRUE
sgRNA_029751	MTMR7	189.88	197.54	189.88	197.54	0.056749	29.322	4340.9	0.11623	0.54537	0.45463	0.90927	0.96301	TRUE
sgRNA_027310	MALSU1	189.88	197.54	189.88	197.54	0.056749	29.322	4340.9	0.11623	0.54537	0.45463	0.90927	0.96301	TRUE
sgRNA_000827	ADAMTS6	392.61	379.15	392.61	379.15	-0.050221	90.666	13549	0.1162	0.45375	0.54625	0.90749	0.96218	FALSE
sgRNA_025000	KRTAP24-1	123.05	117.89	123.05	117.89	-0.061378	13.349	2207.5	0.11605	0.45381	0.54619	0.90761	0.96222	FALSE
sgRNA_048942	TGFB1	123.05	117.89	123.05	117.89	-0.061378	13.349	2207.5	0.11605	0.45381	0.54619	0.90761	0.96222	FALSE
sgRNA_006243	C7orf25	174.46	181.61	174.46	181.61	0.057618	25.556	3803	0.11593	0.54508	0.45492	0.90983	0.96322	TRUE
sgRNA_008465	CDKN2D	128.19	133.82	128.19	133.82	0.061463	15.809	2352.6	0.11593	0.54427	0.45573	0.91146	0.9639	TRUE
sgRNA_018669	GLB1L	128.19	133.82	128.19	133.82	0.061463	15.809	2352.6	0.11593	0.54427	0.45573	0.91146	0.9639	TRUE
sgRNA_034674	OXT	128.19	133.82	128.19	133.82	0.061463	15.809	2352.6	0.11593	0.54427	0.45573	0.91146	0.9639	TRUE
sgRNA_009828	CLTB	128.19	133.82	128.19	133.82	0.061463	15.809	2352.6	0.11593	0.54427	0.45573	0.91146	0.9639	TRUE
sgRNA_023854	KDM2B	159.04	165.68	159.04	165.68	0.058654	22.048	3291.6	0.11574	0.5448	0.4552	0.91039	0.96351	TRUE
sgRNA_056060	ZNF622	159.04	165.68	159.04	165.68	0.058654	22.048	3291.6	0.11574	0.5448	0.4552	0.91039	0.96351	TRUE
sgRNA_044646	SLC2A4	159.04	165.68	159.04	165.68	0.058654	22.048	3291.6	0.11574	0.5448	0.4552	0.91039	0.96351	TRUE
sgRNA_020744	HIRIP3	143.61	149.75	143.61	149.75	0.059909	18.799	2807.8	0.11572	0.54453	0.45547	0.91094	0.96376	TRUE
sgRNA_056530	ZNF852	143.61	149.75	143.61	149.75	0.059909	18.799	2807.8	0.11572	0.54453	0.45547	0.91094	0.96376	TRUE
sgRNA_040090	RASSF1	159.36	152.93	159.36	152.93	-0.058996	20.642	3302	0.11564	0.45397	0.54603	0.90794	0.96247	FALSE
sgRNA_036661	PKNOX1	159.36	152.93	159.36	152.93	-0.058996	20.642	3302	0.11564	0.45397	0.54603	0.90794	0.96247	FALSE
sgRNA_033143	ODF4	397.43	411.01	397.43	411.01	0.048338	92.15	13811	0.11552	0.54582	0.45418	0.90836	0.96267	TRUE
sgRNA_023103	ITGB1	172.53	165.68	172.53	165.68	-0.058135	23.486	3737.6	0.11539	0.45407	0.54593	0.90814	0.96262	FALSE
sgRNA_052675	UHRF1	172.53	165.68	172.53	165.68	-0.058135	23.486	3737.6	0.11539	0.45407	0.54593	0.90814	0.96262	FALSE
sgRNA_017392	FOXJ2	223.94	232.59	223.94	232.59	0.054431	37.4	5618.1	0.11539	0.54529	0.45471	0.90942	0.96307	TRUE
sgRNA_030257	MYPN	223.94	232.59	223.94	232.59	0.054431	37.4	5618.1	0.11539	0.54529	0.45471	0.90942	0.96307	TRUE
sgRNA_015056	ERGIC1	198.88	191.17	198.88	191.17	-0.056754	29.724	4666.5	0.11535	0.45408	0.54592	0.90817	0.96263	FALSE
sgRNA_020181	HACD1	335.42	347.28	335.42	347.28	0.049992	70.353	10582	0.11531	0.54565	0.45435	0.9087	0.96289	TRUE
sgRNA_033268	OPHN1	113.09	108.33	113.09	108.33	-0.061553	11.354	1936.1	0.1153	0.4541	0.5459	0.90821	0.96263	FALSE
sgRNA_014505	ELFN1	106.67	111.51	106.67	111.51	0.063521	11.744	1768	0.11526	0.54333	0.45667	0.91335	0.96462	TRUE
sgRNA_021148	HNRNPC	106.67	111.51	106.67	111.51	0.063521	11.744	1768	0.11526	0.54333	0.45667	0.91335	0.96462	TRUE
sgRNA_031658	NO-TARGET	317.11	305.87	317.11	305.87	-0.051917	63.214	9689.3	0.11511	0.45418	0.54582	0.90836	0.96267	FALSE
sgRNA_019326	GPR143	183.78	191.17	183.78	191.17	0.056577	27.308	4124.9	0.11507	0.54484	0.45516	0.91031	0.96349	TRUE
sgRNA_038526	PRR14L	366.27	353.66	366.27	353.66	-0.050402	79.497	12148	0.11501	0.45422	0.54578	0.90843	0.96273	FALSE
sgRNA_005750	C1QB	301.37	312.24	301.37	312.24	0.05096	59.092	8945.5	0.11494	0.54543	0.45457	0.90915	0.96299	TRUE
sgRNA_045218	SLCO1B1	63.293	60.536	63.293	60.536	-0.063243	3.8019	788.56	0.11484	0.45428	0.54572	0.90857	0.96285	FALSE
sgRNA_000212	ABCF3	168.35	175.24	168.35	175.24	0.057462	23.677	3597.4	0.11473	0.54453	0.45547	0.91094	0.96376	TRUE
sgRNA_016940	FGFBP3	168.35	175.24	168.35	175.24	0.057462	23.677	3597.4	0.11473	0.54453	0.45547	0.91094	0.96376	TRUE
sgRNA_036191	PHF24	122.09	127.44	122.09	127.44	0.06144	14.339	2180.7	0.11468	0.54361	0.45639	0.91278	0.96456	TRUE
sgRNA_041183	RND3	122.09	127.44	122.09	127.44	0.06144	14.339	2180.7	0.11468	0.54361	0.45639	0.91278	0.96456	TRUE
sgRNA_050415	TMTC2	103.13	98.769	103.13	98.769	-0.061761	9.5214	1677.9	0.11466	0.45436	0.54564	0.90872	0.96289	FALSE
sgRNA_025072	KRTAP5-5	103.13	98.769	103.13	98.769	-0.061761	9.5214	1677.9	0.11466	0.45436	0.54564	0.90872	0.96289	FALSE
sgRNA_044856	SLC38A8	103.13	98.769	103.13	98.769	-0.061761	9.5214	1677.9	0.11466	0.45436	0.54564	0.90872	0.96289	FALSE
sgRNA_008102	CD8B	257.99	248.52	257.99	248.52	-0.053782	44.908	7011.9	0.1146	0.45438	0.54562	0.90876	0.96289	FALSE
sgRNA_015667	FAM124A	149.4	143.37	149.4	143.37	-0.058971	18.142	2985.9	0.11454	0.4544	0.5456	0.90881	0.96289	FALSE
sgRNA_028534	MID1IP1	149.4	143.37	149.4	143.37	-0.058971	18.142	2985.9	0.11454	0.4544	0.5456	0.90881	0.96289	FALSE
sgRNA_020366	HCN3	149.4	143.37	149.4	143.37	-0.058971	18.142	2985.9	0.11454	0.4544	0.5456	0.90881	0.96289	FALSE
sgRNA_035468	PCMTD2	149.4	143.37	149.4	143.37	-0.058971	18.142	2985.9	0.11454	0.4544	0.5456	0.90881	0.96289	FALSE
sgRNA_014456	EIF5A2	149.4	143.37	149.4	143.37	-0.058971	18.142	2985.9	0.11454	0.4544	0.5456	0.90881	0.96289	FALSE
sgRNA_006054	C3orf79	320	331.35	320	331.35	0.050144	64.448	9828.2	0.11452	0.5453	0.4547	0.90939	0.96307	TRUE
sgRNA_038254	PRKACA	137.51	143.37	137.51	143.37	0.05982	17.193	2624.1	0.11447	0.54391	0.45609	0.91218	0.96429	TRUE
sgRNA_018004	GALNT2	215.26	207.1	215.26	207.1	-0.055526	33.336	5281.4	0.11446	0.45444	0.54556	0.90887	0.96294	FALSE
sgRNA_024321	KLF13	242.57	251.7	242.57	251.7	0.053093	41.685	6366.7	0.11443	0.54501	0.45499	0.90997	0.96329	TRUE
sgRNA_055137	ZNF138	33.092	35.047	33.092	35.047	0.080429	1.9102	292.08	0.11437	0.5332	0.4668	0.93361	0.973	TRUE
sgRNA_046146	SPANXN1	33.092	35.047	33.092	35.047	0.080429	1.9102	292.08	0.11437	0.5332	0.4668	0.93361	0.973	TRUE
sgRNA_054296	YARS	193.09	200.72	193.09	200.72	0.055636	29.118	4456.2	0.11432	0.54464	0.45536	0.91073	0.96368	TRUE
sgRNA_022519	IL5RA	193.09	200.72	193.09	200.72	0.055636	29.118	4456.2	0.11432	0.54464	0.45536	0.91073	0.96368	TRUE
sgRNA_054039	WNT2	39.197	41.419	39.197	41.419	0.077635	2.4695	378.07	0.1143	0.53532	0.46468	0.92936	0.97116	TRUE
sgRNA_036894	PLEKHB1	274.38	264.45	274.38	264.45	-0.052996	49.325	7722.1	0.11426	0.45452	0.54548	0.90903	0.96299	FALSE
sgRNA_012241	DDI2	202.09	194.35	202.09	194.35	-0.056036	29.931	4784.8	0.11425	0.45452	0.54548	0.90904	0.96299	FALSE
sgRNA_013354	DOCK3	162.57	156.12	162.57	156.12	-0.058059	20.814	3406.4	0.11422	0.45453	0.54547	0.90906	0.96299	FALSE
sgRNA_019127	GORASP1	338.64	350.47	338.64	350.47	0.049417	70.036	10741	0.1142	0.54521	0.45479	0.90958	0.96318	TRUE
sgRNA_024998	KRTAP23-1	93.173	89.211	93.173	89.211	-0.062014	7.8497	1433.4	0.11418	0.45455	0.54545	0.90909	0.96299	FALSE
sgRNA_040442	RDH14	244.82	235.77	244.82	235.77	-0.054109	40.94	6459.4	0.11418	0.45455	0.54545	0.90909	0.96299	FALSE
sgRNA_039274	PTPRU	244.82	235.77	244.82	235.77	-0.054109	40.94	6459.4	0.11418	0.45455	0.54545	0.90909	0.96299	FALSE
sgRNA_030393	NADK2	285.94	296.31	285.94	296.31	0.051181	53.69	8238.3	0.11417	0.54508	0.45492	0.90985	0.96322	TRUE
sgRNA_031911	NO-TARGET	126.27	121.07	126.27	121.07	-0.060112	13.487	2297.8	0.11415	0.45456	0.54544	0.90912	0.96299	FALSE
sgRNA_038961	PSMG3	188.92	181.61	188.92	181.61	-0.056617	26.708	4306.5	0.11412	0.45457	0.54543	0.90914	0.96299	FALSE
sgRNA_045429	SMCO1	73.253	70.094	73.253	70.094	-0.062723	4.9899	987.97	0.1141	0.45458	0.54542	0.90916	0.96299	FALSE
sgRNA_015868	FAM181B	175.74	168.86	175.74	168.86	-0.057284	23.669	3846.8	0.1141	0.45458	0.54542	0.90916	0.96299	FALSE
sgRNA_003512	ATG13	175.74	168.86	175.74	168.86	-0.057284	23.669	3846.8	0.1141	0.45458	0.54542	0.90916	0.96299	FALSE
sgRNA_043610	SGMS2	79.036	82.839	79.036	82.839	0.066958	7.2282	1111.1	0.11407	0.54134	0.45866	0.91732	0.96627	TRUE
sgRNA_027171	MAGEA11	79.036	82.839	79.036	82.839	0.066958	7.2282	1111.1	0.11407	0.54134	0.45866	0.91732	0.96627	TRUE
sgRNA_029595	MT1E	79.036	82.839	79.036	82.839	0.066958	7.2282	1111.1	0.11407	0.54134	0.45866	0.91732	0.96627	TRUE
sgRNA_053059	USP41	79.036	82.839	79.036	82.839	0.066958	7.2282	1111.1	0.11407	0.54134	0.45866	0.91732	0.96627	TRUE
sgRNA_004355	BCL9L	100.56	105.14	100.56	105.14	0.063617	10.482	1613.4	0.11399	0.54256	0.45744	0.91487	0.96548	TRUE
sgRNA_020096	GYS1	83.213	79.652	83.213	79.652	-0.062326	6.3391	1203.2	0.11396	0.45464	0.54536	0.90927	0.96301	FALSE
sgRNA_008806	CEP89	83.213	79.652	83.213	79.652	-0.062326	6.3391	1203.2	0.11396	0.45464	0.54536	0.90927	0.96301	FALSE
sgRNA_036948	PLEKHM2	177.67	184.79	177.67	184.79	0.056394	25.365	3912.9	0.11386	0.5443	0.4557	0.9114	0.9639	TRUE
sgRNA_017269	FNIP1	177.67	184.79	177.67	184.79	0.056394	25.365	3912.9	0.11386	0.5443	0.4557	0.9114	0.9639	TRUE
sgRNA_018839	GMEB1	46.586	44.605	46.586	44.605	-0.061348	1.9624	492.39	0.11386	0.45467	0.54533	0.90935	0.96307	FALSE
sgRNA_036348	PIEZO2	261.21	251.7	261.21	251.7	-0.053263	45.162	7149.2	0.11378	0.45471	0.54529	0.90941	0.96307	FALSE
sgRNA_051133	TRIB3	2.8916	0	2.8916	0	-1.9604	4.1806	8.29	0.11353	0.4548	0.5452	0.90961	0.96318	FALSE
sgRNA_053165	UTY	162.25	168.86	162.25	168.86	0.057295	21.87	3395.9	0.11349	0.54396	0.45604	0.91209	0.96426	TRUE
sgRNA_017080	FKBP3	162.25	168.86	162.25	168.86	0.057295	21.87	3395.9	0.11349	0.54396	0.45604	0.91209	0.96426	TRUE
sgRNA_049567	TMEFF1	218.47	210.28	218.47	210.28	-0.054881	33.555	5405.2	0.11346	0.45483	0.54517	0.90966	0.9632	FALSE
sgRNA_046689	SREK1	139.44	133.82	139.44	133.82	-0.058942	15.804	2681.6	0.11344	0.45484	0.54516	0.90968	0.9632	FALSE
sgRNA_040606	REXO5	139.44	133.82	139.44	133.82	-0.058942	15.804	2681.6	0.11344	0.45484	0.54516	0.90968	0.9632	FALSE
sgRNA_015528	FABP4	115.98	121.07	115.98	121.07	0.061414	12.941	2013.6	0.11337	0.54291	0.45709	0.91419	0.96513	TRUE
sgRNA_009170	CHMP4A	248.03	238.96	248.03	238.96	-0.053558	41.183	6592.6	0.11332	0.45489	0.54511	0.90977	0.96322	FALSE
sgRNA_038856	PSMB3	293.98	283.56	293.98	283.56	-0.051855	54.227	8604	0.11332	0.45489	0.54511	0.90977	0.96322	FALSE
sgRNA_019498	GPR84	146.83	152.93	146.83	152.93	0.058383	18.635	2906.3	0.11324	0.54361	0.45639	0.91278	0.96456	TRUE
sgRNA_034480	OSBPL3	146.83	152.93	146.83	152.93	0.058383	18.635	2906.3	0.11324	0.54361	0.45639	0.91278	0.96456	TRUE
sgRNA_001022	ADH1B	116.31	111.51	116.31	111.51	-0.060174	11.482	2022.2	0.11323	0.45492	0.54508	0.90985	0.96322	FALSE
sgRNA_001127	ADRB1	116.31	111.51	116.31	111.51	-0.060174	11.482	2022.2	0.11323	0.45492	0.54508	0.90985	0.96322	FALSE
sgRNA_055624	ZNF426	116.31	111.51	116.31	111.51	-0.060174	11.482	2022.2	0.11323	0.45492	0.54508	0.90985	0.96322	FALSE
sgRNA_047936	TAF12	205.3	197.54	205.3	197.54	-0.055341	30.138	4904.3	0.11318	0.45494	0.54506	0.90989	0.96324	FALSE
sgRNA_048591	TDP1	131.41	137	131.41	137	0.059723	15.659	2445	0.11317	0.54326	0.45674	0.91349	0.96474	TRUE
sgRNA_016630	FBXO7	211.73	219.84	211.73	219.84	0.054	32.912	5146.4	0.11309	0.5443	0.4557	0.9114	0.9639	TRUE
sgRNA_031615	NO-TARGET	152.61	146.56	152.61	146.56	-0.057974	18.304	3086.6	0.11304	0.455	0.545	0.91	0.96329	FALSE
sgRNA_043147	SEMA5A	152.61	146.56	152.61	146.56	-0.057974	18.304	3086.6	0.11304	0.455	0.545	0.91	0.96329	FALSE
sgRNA_020520	HEMGN	152.61	146.56	152.61	146.56	-0.057974	18.304	3086.6	0.11304	0.455	0.545	0.91	0.96329	FALSE
sgRNA_029376	MRPS22	192.13	184.79	192.13	184.79	-0.055864	26.904	4421.5	0.11297	0.45503	0.54497	0.91005	0.96331	FALSE
sgRNA_041849	RPS25	192.13	184.79	192.13	184.79	-0.055864	26.904	4421.5	0.11297	0.45503	0.54497	0.91005	0.96331	FALSE
sgRNA_016091	FAM26E	165.78	159.3	165.78	159.3	-0.057159	20.987	3512	0.11286	0.45507	0.54493	0.91014	0.96335	FALSE
sgRNA_009480	CLC	165.78	159.3	165.78	159.3	-0.057159	20.987	3512	0.11286	0.45507	0.54493	0.91014	0.96335	FALSE
sgRNA_015693	FAM131B	178.96	172.05	178.96	172.05	-0.056464	23.854	3957.2	0.11285	0.45507	0.54493	0.91015	0.96335	FALSE
sgRNA_049543	TMED2	72.932	76.466	72.932	76.466	0.067372	6.246	981.28	0.11283	0.54034	0.45966	0.91931	0.96724	TRUE
sgRNA_020504	HELLS	72.932	76.466	72.932	76.466	0.067372	6.246	981.28	0.11283	0.54034	0.45966	0.91931	0.96724	TRUE
sgRNA_052160	TXNIP	94.458	98.769	94.458	98.769	0.063724	9.292	1464.1	0.11266	0.54174	0.45826	0.91651	0.96609	TRUE
sgRNA_045270	SLFNL1	171.57	178.42	171.57	178.42	0.056198	23.493	3705.1	0.11261	0.54373	0.45627	0.91254	0.96443	TRUE
sgRNA_009681	CLEC6A	171.57	178.42	171.57	178.42	0.056198	23.493	3705.1	0.11261	0.54373	0.45627	0.91254	0.96443	TRUE
sgRNA_037375	POLR2D	171.57	178.42	171.57	178.42	0.056198	23.493	3705.1	0.11261	0.54373	0.45627	0.91254	0.96443	TRUE
sgRNA_012237	DDHD2	255.1	264.45	255.1	264.45	0.051705	43.664	6889.2	0.11259	0.54434	0.45566	0.91132	0.9639	TRUE
sgRNA_031339	NIPSNAP3A	221.69	213.47	221.69	213.47	-0.054254	33.775	5530.1	0.11249	0.45522	0.54478	0.91043	0.96351	FALSE
sgRNA_029886	MUC4	221.69	213.47	221.69	213.47	-0.054254	33.775	5530.1	0.11249	0.45522	0.54478	0.91043	0.96351	FALSE
sgRNA_006560	CACNA1H	221.69	213.47	221.69	213.47	-0.054254	33.775	5530.1	0.11249	0.45522	0.54478	0.91043	0.96351	FALSE
sgRNA_004762	BPIFB6	196.31	203.91	196.31	203.91	0.054559	28.914	4572.6	0.11246	0.54393	0.45607	0.91215	0.96428	TRUE
sgRNA_042167	RTN4R	196.31	203.91	196.31	203.91	0.054559	28.914	4572.6	0.11246	0.54393	0.45607	0.91215	0.96428	TRUE
sgRNA_024249	KIFC3	106.35	101.96	106.35	101.96	-0.060249	9.6386	1759.7	0.11238	0.45526	0.54474	0.91052	0.96354	FALSE
sgRNA_018111	GAST	106.35	101.96	106.35	101.96	-0.060249	9.6386	1759.7	0.11238	0.45526	0.54474	0.91052	0.96354	FALSE
sgRNA_025890	LIPG	129.48	124.26	129.48	124.26	-0.058909	13.627	2389.4	0.11235	0.45527	0.54473	0.91055	0.96354	FALSE
sgRNA_048913	TFG	129.48	124.26	129.48	124.26	-0.058909	13.627	2389.4	0.11235	0.45527	0.54473	0.91055	0.96354	FALSE
sgRNA_037986	PPT2	129.48	124.26	129.48	124.26	-0.058909	13.627	2389.4	0.11235	0.45527	0.54473	0.91055	0.96354	FALSE
sgRNA_026011	LMOD2	382.33	369.59	382.33	369.59	-0.048775	81.194	12996	0.11233	0.45528	0.54472	0.91056	0.96354	FALSE
sgRNA_043012	SEC31B	264.42	274	264.42	274	0.051186	45.945	7287.4	0.11229	0.54426	0.45574	0.91148	0.9639	TRUE
sgRNA_040800	RGS3	156.15	162.49	156.15	162.49	0.057114	20.135	3198.8	0.1122	0.54335	0.45665	0.9133	0.96462	TRUE
sgRNA_040046	RASGEF1A	273.74	283.56	273.74	283.56	0.050702	48.284	7693.7	0.11203	0.54419	0.45581	0.91162	0.96396	TRUE
sgRNA_024074	KIAA1549	109.88	114.7	109.88	114.7	0.061386	11.615	1851.3	0.11201	0.54215	0.45785	0.91569	0.9658	TRUE
sgRNA_037904	PPP2R2C	109.88	114.7	109.88	114.7	0.061386	11.615	1851.3	0.11201	0.54215	0.45785	0.91569	0.9658	TRUE
sgRNA_029571	MST1L	140.72	146.56	140.72	146.56	0.058229	17.036	2720.2	0.11192	0.54296	0.45704	0.91408	0.96507	TRUE
sgRNA_011716	CYP26C1	140.72	146.56	140.72	146.56	0.058229	17.036	2720.2	0.11192	0.54296	0.45704	0.91408	0.96507	TRUE
sgRNA_022015	IFNA4	140.72	146.56	140.72	146.56	0.058229	17.036	2720.2	0.11192	0.54296	0.45704	0.91408	0.96507	TRUE
sgRNA_050876	TPK1	140.72	146.56	140.72	146.56	0.058229	17.036	2720.2	0.11192	0.54296	0.45704	0.91408	0.96507	TRUE
sgRNA_048432	TCEAL2	363.7	375.96	363.7	375.96	0.047716	75.199	12015	0.11188	0.54433	0.45567	0.91133	0.9639	TRUE
sgRNA_039252	PTPRN	180.88	187.98	180.88	187.98	0.055213	25.174	4024	0.11186	0.54354	0.45646	0.91292	0.96458	TRUE
sgRNA_045534	SMIM6	180.88	187.98	180.88	187.98	0.055213	25.174	4024	0.11186	0.54354	0.45646	0.91292	0.96458	TRUE
sgRNA_025156	KYAT3	195.34	187.98	195.34	187.98	-0.055137	27.101	4537.5	0.11186	0.45547	0.54453	0.91094	0.96376	FALSE
sgRNA_013993	ECHDC1	142.65	137	142.65	137	-0.057877	15.955	2778.5	0.11184	0.45548	0.54452	0.91095	0.96376	FALSE
sgRNA_016264	FAM84A	142.65	137	142.65	137	-0.057877	15.955	2778.5	0.11184	0.45548	0.54452	0.91095	0.96376	FALSE
sgRNA_037689	PPIG	125.3	130.63	125.3	130.63	0.059616	14.196	2270.6	0.11182	0.54256	0.45744	0.91487	0.96548	TRUE
sgRNA_005090	C10orf55	125.3	130.63	125.3	130.63	0.059616	14.196	2270.6	0.11182	0.54256	0.45744	0.91487	0.96548	TRUE
sgRNA_007690	CCNB1IP1	56.546	54.164	56.546	54.164	-0.061006	2.8386	662.95	0.1118	0.45549	0.54451	0.91098	0.96377	FALSE
sgRNA_047886	TAC4	96.386	92.397	96.386	92.397	-0.060338	7.9561	1510.7	0.11165	0.45555	0.54445	0.9111	0.96384	FALSE
sgRNA_051469	TRPC4	182.17	175.24	182.17	175.24	-0.055674	24.039	4068.7	0.11165	0.45555	0.54445	0.9111	0.96384	FALSE
sgRNA_033279	OPN1SW	155.82	149.75	155.82	149.75	-0.057019	18.466	3188.5	0.1116	0.45557	0.54443	0.91114	0.96385	FALSE
sgRNA_007242	CCDC129	66.828	70.094	66.828	70.094	0.06786	5.3355	857.45	0.11156	0.53923	0.46077	0.92153	0.96806	TRUE
sgRNA_010828	CRH	224.9	216.65	224.9	216.65	-0.053645	33.995	5656	0.11155	0.45559	0.54441	0.91118	0.96385	FALSE
sgRNA_036662	PKNOX1	224.9	216.65	224.9	216.65	-0.053645	33.995	5656	0.11155	0.45559	0.54441	0.91118	0.96385	FALSE
sgRNA_033304	OPRPN	224.9	216.65	224.9	216.65	-0.053645	33.995	5656	0.11155	0.45559	0.54441	0.91118	0.96385	FALSE
sgRNA_001952	ANGPTL4	249	258.07	249	258.07	0.051455	41.198	6632.8	0.11146	0.54386	0.45614	0.91227	0.96429	TRUE
sgRNA_056038	ZNF614	270.84	261.26	270.84	261.26	-0.051782	45.928	7566.8	0.11145	0.45563	0.54437	0.91126	0.9639	FALSE
sgRNA_017641	FTMT	214.94	223.03	214.94	223.03	0.053038	32.695	5269.1	0.1114	0.54365	0.45635	0.9127	0.96454	TRUE
sgRNA_012437	DEFB104A	287.23	277.19	287.23	277.19	-0.051146	50.394	8296.4	0.11133	0.45568	0.54432	0.91136	0.9639	FALSE
sgRNA_021584	HSP90AB1	320	309.05	320	309.05	-0.05007	59.946	9828.2	0.1113	0.45569	0.54431	0.91138	0.9639	FALSE
sgRNA_019647	GRHL3	303.62	293.12	303.62	293.12	-0.050579	55.066	9050.4	0.11128	0.4557	0.5443	0.91139	0.9639	FALSE
sgRNA_043291	SERPINA12	258.31	267.63	258.31	267.63	0.050932	43.414	7025.6	0.11117	0.54379	0.45621	0.91242	0.96437	TRUE
sgRNA_044569	SLC26A5	258.31	267.63	258.31	267.63	0.050932	43.414	7025.6	0.11117	0.54379	0.45621	0.91242	0.96437	TRUE
sgRNA_040242	RBM34	211.73	203.91	211.73	203.91	-0.054015	30.555	5146.4	0.11114	0.45575	0.54425	0.91151	0.9639	FALSE
sgRNA_019129	GORASP2	211.73	203.91	211.73	203.91	-0.054015	30.555	5146.4	0.11114	0.45575	0.54425	0.91151	0.9639	FALSE
sgRNA_020533	HEPACAM2	86.426	82.839	86.426	82.839	-0.060448	6.4348	1275.8	0.11109	0.45577	0.54423	0.91154	0.9639	FALSE
sgRNA_037427	POLR3G	86.426	82.839	86.426	82.839	-0.060448	6.4348	1275.8	0.11109	0.45577	0.54423	0.91154	0.9639	FALSE
sgRNA_051808	TTC22	86.426	82.839	86.426	82.839	-0.060448	6.4348	1275.8	0.11109	0.45577	0.54423	0.91154	0.9639	FALSE
sgRNA_056019	ZNF606	150.04	156.12	150.04	156.12	0.056919	18.472	3006	0.11086	0.54272	0.45728	0.91456	0.96531	TRUE
sgRNA_046336	SPECC1L	150.04	156.12	150.04	156.12	0.056919	18.472	3006	0.11086	0.54272	0.45728	0.91456	0.96531	TRUE
sgRNA_026999	LYPD5	76.466	73.28	76.466	73.28	-0.060586	5.0748	1055.7	0.11081	0.45588	0.54412	0.91177	0.96407	FALSE
sgRNA_003604	ATP11B	198.55	191.17	198.55	191.17	-0.054433	27.298	4654.7	0.11078	0.4559	0.5441	0.91179	0.96407	FALSE
sgRNA_038894	PSMC5	198.55	191.17	198.55	191.17	-0.054433	27.298	4654.7	0.11078	0.4559	0.5441	0.91179	0.96407	FALSE
sgRNA_039409	PYGL	198.55	191.17	198.55	191.17	-0.054433	27.298	4654.7	0.11078	0.4559	0.5441	0.91179	0.96407	FALSE
sgRNA_031742	NO-TARGET	323.21	312.24	323.21	312.24	-0.049688	60.239	9983.5	0.11069	0.45593	0.54407	0.91186	0.96413	FALSE
sgRNA_014984	EPYC	132.69	127.44	132.69	127.44	-0.057766	13.767	2482.3	0.11063	0.45596	0.54404	0.91191	0.96414	FALSE
sgRNA_000067	AARS	233.57	242.14	233.57	242.14	0.051758	36.709	6001	0.11061	0.54345	0.45655	0.9131	0.96461	TRUE
sgRNA_040792	RGS20	233.57	242.14	233.57	242.14	0.051758	36.709	6001	0.11061	0.54345	0.45655	0.9131	0.96461	TRUE
sgRNA_025936	LLPH	233.57	242.14	233.57	242.14	0.051758	36.709	6001	0.11061	0.54345	0.45655	0.9131	0.96461	TRUE
sgRNA_023087	ITGAD	103.78	108.33	103.78	108.33	0.061354	10.36	1694.1	0.11059	0.54135	0.45865	0.9173	0.96627	TRUE
sgRNA_006214	C6orf226	134.62	140.19	134.62	140.19	0.058063	15.509	2538.7	0.11054	0.54228	0.45772	0.91544	0.96578	TRUE
sgRNA_041558	RPAP3	134.62	140.19	134.62	140.19	0.058063	15.509	2538.7	0.11054	0.54228	0.45772	0.91544	0.96578	TRUE
sgRNA_044906	SLC3A2	185.38	178.42	185.38	178.42	-0.054911	24.225	4181.3	0.11049	0.45601	0.54399	0.91202	0.96422	FALSE
sgRNA_028693	MLF1	119.2	124.26	119.2	124.26	0.059498	12.805	2100.9	0.11041	0.54182	0.45818	0.91635	0.96607	TRUE
sgRNA_028640	MITF	119.2	124.26	119.2	124.26	0.059498	12.805	2100.9	0.11041	0.54182	0.45818	0.91635	0.96607	TRUE
sgRNA_019971	GTF3C3	242.89	251.7	242.89	251.7	0.051191	38.803	6379.9	0.11029	0.54337	0.45663	0.91326	0.96462	TRUE
sgRNA_007720	CCNF	109.56	105.14	109.56	105.14	-0.058826	9.7564	1842.9	0.11024	0.45611	0.54389	0.91222	0.96429	FALSE
sgRNA_033115	ODAM	109.56	105.14	109.56	105.14	-0.058826	9.7564	1842.9	0.11024	0.45611	0.54389	0.91222	0.96429	FALSE
sgRNA_054922	ZFX	159.04	152.93	159.04	152.93	-0.056102	18.629	3291.6	0.11021	0.45612	0.54388	0.91224	0.96429	FALSE
sgRNA_018483	GH2	159.04	152.93	159.04	152.93	-0.056102	18.629	3291.6	0.11021	0.45612	0.54388	0.91224	0.96429	FALSE
sgRNA_025103	KRTAP9-1	208.84	216.65	208.84	216.65	0.052779	30.566	5036.9	0.11017	0.54312	0.45688	0.91376	0.96491	TRUE
sgRNA_045871	SNX8	208.84	216.65	208.84	216.65	0.052779	30.566	5036.9	0.11017	0.54312	0.45688	0.91376	0.96491	TRUE
sgRNA_041689	RPL36	214.94	207.1	214.94	207.1	-0.053382	30.765	5269.1	0.11016	0.45614	0.54386	0.91228	0.96429	FALSE
sgRNA_055121	ZNF132	159.36	165.68	159.36	165.68	0.05576	19.966	3302	0.10997	0.54251	0.45749	0.91497	0.9655	TRUE
sgRNA_049877	TMEM198	293.66	283.56	293.66	283.56	-0.050283	50.932	8589.2	0.10995	0.45622	0.54378	0.91245	0.96439	FALSE
sgRNA_042403	SAG	82.249	86.025	82.249	86.025	0.063987	7.1268	1181.7	0.10983	0.53988	0.46012	0.92024	0.96763	TRUE
sgRNA_030770	NDRG2	261.53	270.82	261.53	270.82	0.050177	43.165	7162.9	0.10978	0.54325	0.45675	0.9135	0.96474	TRUE
sgRNA_028943	MON2	218.15	226.21	218.15	226.21	0.052105	32.479	5392.8	0.10975	0.54302	0.45698	0.91396	0.96504	TRUE
sgRNA_010066	CNST	201.77	194.35	201.77	194.35	-0.053752	27.496	4773	0.10973	0.45631	0.54369	0.91262	0.96448	FALSE
sgRNA_043574	SFXN5	201.77	194.35	201.77	194.35	-0.053752	27.496	4773	0.10973	0.45631	0.54369	0.91262	0.96448	FALSE
sgRNA_055899	ZNF560	270.84	280.38	270.84	280.38	0.049722	45.433	7566.8	0.10958	0.54321	0.45679	0.91358	0.9648	TRUE
sgRNA_049268	TIMM8B	247.71	238.96	247.71	238.96	-0.051696	38.319	6579.3	0.10948	0.45641	0.54359	0.91283	0.96458	FALSE
sgRNA_041143	RNASE6	143.94	149.75	143.94	149.75	0.056708	16.88	2817.6	0.10946	0.54205	0.45795	0.9159	0.96597	TRUE
sgRNA_044962	SLC46A2	143.94	149.75	143.94	149.75	0.056708	16.88	2817.6	0.10946	0.54205	0.45795	0.9159	0.96597	TRUE
sgRNA_033182	OIP5	122.73	117.89	122.73	117.89	-0.057636	11.74	2198.6	0.10941	0.45644	0.54356	0.91288	0.96458	FALSE
sgRNA_015138	ERVH48-1	122.73	117.89	122.73	117.89	-0.057636	11.74	2198.6	0.10941	0.45644	0.54356	0.91288	0.96458	FALSE
sgRNA_000516	ACR	188.59	181.61	188.59	181.61	-0.054174	24.412	4295.1	0.10936	0.45646	0.54354	0.91291	0.96458	FALSE
sgRNA_004864	BRPF3	188.59	181.61	188.59	181.61	-0.054174	24.412	4295.1	0.10936	0.45646	0.54354	0.91291	0.96458	FALSE
sgRNA_035481	PCOLCE	99.599	95.583	99.599	95.583	-0.058771	8.0632	1589.5	0.10928	0.45649	0.54351	0.91298	0.96458	FALSE
sgRNA_039978	RAPGEFL1	99.599	95.583	99.599	95.583	-0.058771	8.0632	1589.5	0.10928	0.45649	0.54351	0.91298	0.96458	FALSE
sgRNA_022684	INPP5B	99.599	95.583	99.599	95.583	-0.058771	8.0632	1589.5	0.10928	0.45649	0.54351	0.91298	0.96458	FALSE
sgRNA_027550	MAPK14	280.48	270.82	280.48	270.82	-0.050404	46.701	7993	0.10927	0.4565	0.5435	0.91299	0.96458	FALSE
sgRNA_002620	APTX	218.15	210.28	218.15	210.28	-0.052767	30.975	5392.8	0.10922	0.45652	0.54348	0.91303	0.96459	FALSE
sgRNA_006911	CARM1	218.15	210.28	218.15	210.28	-0.052767	30.975	5392.8	0.10922	0.45652	0.54348	0.91303	0.96459	FALSE
sgRNA_027532	MAP9	168.68	175.24	168.68	175.24	0.054728	21.518	3608.1	0.10921	0.54234	0.45766	0.91531	0.96571	TRUE
sgRNA_000776	ADAM9	168.68	175.24	168.68	175.24	0.054728	21.518	3608.1	0.10921	0.54234	0.45766	0.91531	0.96571	TRUE
sgRNA_004114	BAG4	298.8	309.05	298.8	309.05	0.048526	52.587	8826.2	0.10916	0.54313	0.45687	0.91375	0.96491	TRUE
sgRNA_009445	CKAP5	128.51	133.82	128.51	133.82	0.05788	14.054	2361.8	0.10909	0.54156	0.45844	0.91688	0.96622	TRUE
sgRNA_026732	LRRIQ4	128.51	133.82	128.51	133.82	0.05788	14.054	2361.8	0.10909	0.54156	0.45844	0.91688	0.96622	TRUE
sgRNA_045094	SLC6A20	128.51	133.82	128.51	133.82	0.05788	14.054	2361.8	0.10909	0.54156	0.45844	0.91688	0.96622	TRUE
sgRNA_037911	PPP2R3A	236.79	245.33	236.79	245.33	0.050914	36.48	6130.7	0.10909	0.54286	0.45714	0.91427	0.96513	TRUE
sgRNA_051608	TSKU	175.42	168.86	175.42	168.86	-0.054659	21.51	3835.9	0.10907	0.45657	0.54343	0.91315	0.96462	FALSE
sgRNA_044474	SLC25A30	135.9	130.63	135.9	130.63	-0.056676	13.908	2576.5	0.10898	0.45661	0.54339	0.91322	0.96462	FALSE
sgRNA_039441	QDPR	135.9	130.63	135.9	130.63	-0.056676	13.908	2576.5	0.10898	0.45661	0.54339	0.91322	0.96462	FALSE
sgRNA_047443	SUCNR1	54.619	57.35	54.619	57.35	0.069158	3.7295	628.53	0.10894	0.53657	0.46343	0.92686	0.97015	TRUE
sgRNA_023681	KCNK4	113.09	117.89	113.09	117.89	0.059368	11.486	1936.1	0.10893	0.54104	0.45896	0.91793	0.96648	TRUE
sgRNA_020750	HIST1H1B	113.09	117.89	113.09	117.89	0.059368	11.486	1936.1	0.10893	0.54104	0.45896	0.91793	0.96648	TRUE
sgRNA_033151	OGDH	202.73	210.28	202.73	210.28	0.052504	28.508	4808.7	0.10889	0.54256	0.45744	0.91487	0.96548	TRUE
sgRNA_052097	TWF2	162.25	156.12	162.25	156.12	-0.055223	18.793	3395.9	0.10888	0.45665	0.54335	0.9133	0.96462	FALSE
sgRNA_051136	TRIL	162.25	156.12	162.25	156.12	-0.055223	18.793	3395.9	0.10888	0.45665	0.54335	0.9133	0.96462	FALSE
sgRNA_003766	ATP6V1A	162.25	156.12	162.25	156.12	-0.055223	18.793	3395.9	0.10888	0.45665	0.54335	0.9133	0.96462	FALSE
sgRNA_033528	OR1J4	162.25	156.12	162.25	156.12	-0.055223	18.793	3395.9	0.10888	0.45665	0.54335	0.9133	0.96462	FALSE
sgRNA_009587	CLDN8	234.54	226.21	234.54	226.21	-0.05192	34.66	6039.8	0.10888	0.45665	0.54335	0.9133	0.96462	FALSE
sgRNA_024986	KRTAP21-2	234.54	226.21	234.54	226.21	-0.05192	34.66	6039.8	0.10888	0.45665	0.54335	0.9133	0.96462	FALSE
sgRNA_006133	C5orf34	149.08	143.37	149.08	143.37	-0.055886	16.258	2975.9	0.10883	0.45667	0.54333	0.91334	0.96462	FALSE
sgRNA_005522	C18orf8	177.99	184.79	177.99	184.79	0.053802	23.128	3924	0.10857	0.5422	0.4578	0.9156	0.9658	TRUE
sgRNA_003824	ATP8B4	153.25	159.3	153.25	159.3	0.055515	18.31	3106.9	0.10857	0.54186	0.45814	0.91628	0.96607	TRUE
sgRNA_034370	OR8I2	49.799	47.791	49.799	47.791	-0.058181	2.0158	545.41	0.10853	0.45679	0.54321	0.91357	0.9648	FALSE
sgRNA_004532	BIN2	212.05	219.84	212.05	219.84	0.051822	30.357	5158.6	0.10849	0.54247	0.45753	0.91505	0.96554	TRUE
sgRNA_030514	NAT16	264.74	274	264.74	274	0.049441	42.917	7301.3	0.10843	0.54273	0.45727	0.91455	0.96531	TRUE
sgRNA_020053	GUF1	76.145	79.652	76.145	79.652	0.064149	6.1518	1048.9	0.10831	0.53881	0.46119	0.92238	0.96849	TRUE
sgRNA_021450	HS1BP3	221.37	213.47	221.37	213.47	-0.052171	31.186	5517.5	0.10829	0.45688	0.54312	0.91376	0.96491	FALSE
sgRNA_039768	RACGAP1	191.81	184.79	191.81	184.79	-0.053462	24.599	4409.9	0.10827	0.45689	0.54311	0.91378	0.96491	FALSE
sgRNA_036237	PHLDA2	112.77	108.33	112.77	108.33	-0.057484	9.875	1927.6	0.10821	0.45691	0.54309	0.91383	0.96495	FALSE
sgRNA_006854	CAPRIN1	221.37	229.4	221.37	229.4	0.051198	32.264	5517.5	0.10814	0.5424	0.4576	0.9152	0.96568	TRUE
sgRNA_024328	KLF15	237.75	229.4	237.75	229.4	-0.051376	34.884	6169.8	0.10803	0.45699	0.54301	0.91397	0.96504	FALSE
sgRNA_011870	CYTH4	237.75	229.4	237.75	229.4	-0.051376	34.884	6169.8	0.10803	0.45699	0.54301	0.91397	0.96504	FALSE
sgRNA_016721	FCN1	187.31	194.35	187.31	194.35	0.052968	24.796	4249.4	0.10803	0.54208	0.45792	0.91583	0.96593	TRUE
sgRNA_030020	MYCL	137.83	143.37	137.83	143.37	0.056477	15.361	2633.7	0.108	0.54134	0.45866	0.91731	0.96627	TRUE
sgRNA_024034	KIAA1211	137.83	143.37	137.83	143.37	0.056477	15.361	2633.7	0.108	0.54134	0.45866	0.91731	0.96627	TRUE
sgRNA_041028	RIOK2	137.83	143.37	137.83	143.37	0.056477	15.361	2633.7	0.108	0.54134	0.45866	0.91731	0.96627	TRUE
sgRNA_046575	SPRY2	137.83	143.37	137.83	143.37	0.056477	15.361	2633.7	0.108	0.54134	0.45866	0.91731	0.96627	TRUE
sgRNA_029078	MPRIP	178.64	172.05	178.64	172.05	-0.053886	21.686	3946.1	0.10789	0.45704	0.54296	0.91408	0.96507	FALSE
sgRNA_009958	CNGB3	270.52	261.26	270.52	261.26	-0.050076	42.901	7552.7	0.10785	0.45706	0.54294	0.91411	0.96509	FALSE
sgRNA_006420	C9orf50	162.57	168.86	162.57	168.86	0.054458	19.797	3406.4	0.10781	0.5417	0.4583	0.91659	0.96611	TRUE
sgRNA_000397	ACBD6	79.679	76.466	79.679	76.466	-0.058623	5.1604	1125.1	0.10777	0.45709	0.54291	0.91418	0.96513	FALSE
sgRNA_003130	ARPC2	125.94	121.07	125.94	121.07	-0.056465	11.87	2288.7	0.10764	0.45714	0.54286	0.91428	0.96513	FALSE
sgRNA_032580	NRP2	125.94	121.07	125.94	121.07	-0.056465	11.87	2288.7	0.10764	0.45714	0.54286	0.91428	0.96513	FALSE
sgRNA_000716	ADAD2	240	248.52	240	248.52	0.050093	36.252	6261.4	0.10761	0.54229	0.45771	0.91542	0.96578	TRUE
sgRNA_048771	TEX12	165.46	159.3	165.46	159.3	-0.054377	18.957	3501.4	0.1076	0.45716	0.54284	0.91432	0.96514	FALSE
sgRNA_028515	MICALL2	165.46	159.3	165.46	159.3	-0.054377	18.957	3501.4	0.1076	0.45716	0.54284	0.91432	0.96514	FALSE
sgRNA_017282	FOCAD	122.41	127.44	122.41	127.44	0.057679	12.67	2189.6	0.10758	0.54079	0.45921	0.91842	0.96666	TRUE
sgRNA_053521	VRK3	122.41	127.44	122.41	127.44	0.057679	12.67	2189.6	0.10758	0.54079	0.45921	0.91842	0.96666	TRUE
sgRNA_042406	SAGE1	122.41	127.44	122.41	127.44	0.057679	12.67	2189.6	0.10758	0.54079	0.45921	0.91842	0.96666	TRUE
sgRNA_024253	KIR2DL3	196.63	203.91	196.63	203.91	0.052211	26.522	4584.3	0.10757	0.54199	0.45801	0.91603	0.96606	TRUE
sgRNA_047962	TAF3	59.759	57.35	59.759	57.35	-0.058377	2.9027	721.78	0.10754	0.45718	0.54282	0.91436	0.96516	FALSE
sgRNA_021159	HNRNPD	91.567	95.583	91.567	95.583	0.061277	8.0657	1395.3	0.10752	0.53954	0.46046	0.92093	0.96769	TRUE
sgRNA_029643	MTCH2	91.567	95.583	91.567	95.583	0.061277	8.0657	1395.3	0.10752	0.53954	0.46046	0.92093	0.96769	TRUE
sgRNA_018709	GLIPR1	91.567	95.583	91.567	95.583	0.061277	8.0657	1395.3	0.10752	0.53954	0.46046	0.92093	0.96769	TRUE
sgRNA_056381	ZNF776	358.88	347.28	358.88	347.28	-0.047235	67.186	11766	0.10751	0.45719	0.54281	0.91439	0.96518	FALSE
sgRNA_027988	MDH1	249.32	258.07	249.32	258.07	0.049602	38.333	6646.2	0.1074	0.54226	0.45774	0.91549	0.9658	TRUE
sgRNA_037428	POLR3G	106.99	111.51	106.99	111.51	0.059222	10.238	1776.2	0.10737	0.54019	0.45981	0.91961	0.96733	TRUE
sgRNA_004453	BEX4	106.99	111.51	106.99	111.51	0.059222	10.238	1776.2	0.10737	0.54019	0.45981	0.91961	0.96733	TRUE
sgRNA_038839	PSMA7	106.99	111.51	106.99	111.51	0.059222	10.238	1776.2	0.10737	0.54019	0.45981	0.91961	0.96733	TRUE
sgRNA_043247	SERBP1	195.02	187.98	195.02	187.98	-0.052774	24.787	4525.9	0.10722	0.45731	0.54269	0.91461	0.96532	FALSE
sgRNA_052785	UNKL	240.96	232.59	240.96	232.59	-0.050847	35.108	6300.9	0.10721	0.45731	0.54269	0.91463	0.96532	FALSE
sgRNA_008762	CEP350	240.96	232.59	240.96	232.59	-0.050847	35.108	6300.9	0.10721	0.45731	0.54269	0.91463	0.96532	FALSE
sgRNA_010945	CRYAB	171.89	178.42	171.89	178.42	0.053514	21.343	3715.9	0.10718	0.54157	0.45843	0.91685	0.96622	TRUE
sgRNA_015326	EXO1	257.35	248.52	257.35	248.52	-0.050198	39.025	6984.6	0.10713	0.45734	0.54266	0.91469	0.96537	FALSE
sgRNA_013910	E2F2	147.15	152.93	147.15	152.93	0.05525	16.725	2916.2	0.1071	0.54117	0.45883	0.91766	0.96631	TRUE
sgRNA_039022	PTCH2	102.81	98.769	102.81	98.769	-0.057303	8.171	1669.8	0.10704	0.45738	0.54262	0.91475	0.96542	FALSE
sgRNA_019445	GPR37L1	215.26	223.03	215.26	223.03	0.050893	30.149	5281.4	0.10685	0.54185	0.45815	0.91631	0.96607	TRUE
sgRNA_054501	ZBTB18	215.26	223.03	215.26	223.03	0.050893	30.149	5281.4	0.10685	0.54185	0.45815	0.91631	0.96607	TRUE
sgRNA_004151	BANF1	211.41	203.91	211.41	203.91	-0.051834	28.095	5134.2	0.10678	0.45748	0.54252	0.91496	0.9655	FALSE
sgRNA_010455	COQ7	211.41	203.91	211.41	203.91	-0.051834	28.095	5134.2	0.10678	0.45748	0.54252	0.91496	0.9655	FALSE
sgRNA_007089	CBLC	323.86	334.54	323.86	334.54	0.046684	57.072	10015	0.10676	0.54223	0.45777	0.91553	0.9658	TRUE
sgRNA_035441	PCID2	181.85	175.24	181.85	175.24	-0.053141	21.863	4057.5	0.10675	0.45749	0.54251	0.91498	0.9655	FALSE
sgRNA_046346	SPEG	181.85	175.24	181.85	175.24	-0.053141	21.863	4057.5	0.10675	0.45749	0.54251	0.91498	0.9655	FALSE
sgRNA_022855	IQCF5	70.04	73.28	70.04	73.28	0.064339	5.2484	921.87	0.10671	0.53762	0.46238	0.92476	0.96933	TRUE
sgRNA_047270	STOML2	345.7	334.54	345.7	334.54	-0.047218	62.313	11095	0.10669	0.45752	0.54248	0.91504	0.96554	FALSE
sgRNA_028292	METTL26	181.21	187.98	181.21	187.98	0.052666	22.946	4035.1	0.10665	0.54147	0.45853	0.91706	0.96627	TRUE
sgRNA_012628	DEXI	181.21	187.98	181.21	187.98	0.052666	22.946	4035.1	0.10665	0.54147	0.45853	0.91706	0.96627	TRUE
sgRNA_014155	EFCAB6	181.21	187.98	181.21	187.98	0.052666	22.946	4035.1	0.10665	0.54147	0.45853	0.91706	0.96627	TRUE
sgRNA_046899	SSSCA1	224.58	232.59	224.58	232.59	0.050316	32.049	5643.3	0.10658	0.5418	0.4582	0.91641	0.96607	TRUE
sgRNA_052705	ULK3	131.73	137	131.73	137	0.056226	13.912	2454.3	0.10647	0.5406	0.4594	0.91881	0.96693	TRUE
sgRNA_005880	C22orf29	244.18	235.77	244.18	235.77	-0.050332	35.332	6432.9	0.1064	0.45763	0.54237	0.91526	0.96571	FALSE
sgRNA_033703	OR2T11	168.68	162.49	168.68	162.49	-0.053565	19.122	3608.1	0.10636	0.45765	0.54235	0.9153	0.96571	FALSE
sgRNA_037049	PLSCR3	168.68	162.49	168.68	162.49	-0.053565	19.122	3608.1	0.10636	0.45765	0.54235	0.9153	0.96571	FALSE
sgRNA_053445	VPS26A	156.47	162.49	156.47	162.49	0.054168	18.148	3209.1	0.10635	0.54103	0.45897	0.91794	0.96648	TRUE
sgRNA_002856	ARHGEF11	156.47	162.49	156.47	162.49	0.054168	18.148	3209.1	0.10635	0.54103	0.45897	0.91794	0.96648	TRUE
sgRNA_018320	GDF7	233.9	242.14	233.9	242.14	0.049784	34.008	6014	0.10635	0.54176	0.45824	0.91648	0.96608	TRUE
sgRNA_037486	POP4	233.9	242.14	233.9	242.14	0.049784	34.008	6014	0.10635	0.54176	0.45824	0.91648	0.96608	TRUE
sgRNA_032211	NOSIP	233.9	242.14	233.9	242.14	0.049784	34.008	6014	0.10635	0.54176	0.45824	0.91648	0.96608	TRUE
sgRNA_031270	NHP2	243.21	251.7	243.21	251.7	0.049292	36.024	6393.2	0.10616	0.54173	0.45827	0.91653	0.9661	TRUE
sgRNA_052889	UROS	155.5	149.75	155.5	149.75	-0.05406	16.565	3178.3	0.10607	0.45776	0.54224	0.91553	0.9658	FALSE
sgRNA_028999	MPC1	116.31	121.07	116.31	121.07	0.057457	11.358	2022.2	0.10599	0.53997	0.46003	0.92006	0.96747	TRUE
sgRNA_034239	OR6C70	116.31	121.07	116.31	121.07	0.057457	11.358	2022.2	0.10599	0.53997	0.46003	0.92006	0.96747	TRUE
sgRNA_011542	CXCR4	129.16	124.26	129.16	124.26	-0.055353	12.001	2380.2	0.10596	0.45781	0.54219	0.91561	0.9658	FALSE
sgRNA_036344	PIEZO1	129.16	124.26	129.16	124.26	-0.055353	12.001	2380.2	0.10596	0.45781	0.54219	0.91561	0.9658	FALSE
sgRNA_038149	PRDM7	129.16	124.26	129.16	124.26	-0.055353	12.001	2380.2	0.10596	0.45781	0.54219	0.91561	0.9658	FALSE
sgRNA_025715	LHPP	92.852	89.211	92.852	89.211	-0.057084	6.6283	1425.7	0.10594	0.45781	0.54219	0.91563	0.9658	FALSE
sgRNA_049526	TMCO3	92.852	89.211	92.852	89.211	-0.057084	6.6283	1425.7	0.10594	0.45781	0.54219	0.91563	0.9658	FALSE
sgRNA_013792	DUSP6	261.85	270.82	261.85	270.82	0.048413	40.232	7176.7	0.10589	0.54171	0.45829	0.91659	0.96611	TRUE
sgRNA_033461	OR13C9	85.462	89.211	85.462	89.211	0.061231	7.0261	1253.9	0.10586	0.53851	0.46149	0.92298	0.96867	TRUE
sgRNA_000622	ACTL9	85.462	89.211	85.462	89.211	0.061231	7.0261	1253.9	0.10586	0.53851	0.46149	0.92298	0.96867	TRUE
sgRNA_040188	RBM12	85.462	89.211	85.462	89.211	0.061231	7.0261	1253.9	0.10586	0.53851	0.46149	0.92298	0.96867	TRUE
sgRNA_031840	NO-TARGET	85.462	89.211	85.462	89.211	0.061231	7.0261	1253.9	0.10586	0.53851	0.46149	0.92298	0.96867	TRUE
sgRNA_004055	B4GALT2	85.462	89.211	85.462	89.211	0.061231	7.0261	1253.9	0.10586	0.53851	0.46149	0.92298	0.96867	TRUE
sgRNA_037059	PLTP	214.62	207.1	214.62	207.1	-0.051233	28.296	5256.7	0.10586	0.45785	0.54215	0.91569	0.9658	FALSE
sgRNA_054077	WNT9A	214.62	207.1	214.62	207.1	-0.051233	28.296	5256.7	0.10586	0.45785	0.54215	0.91569	0.9658	FALSE
sgRNA_021092	HMOX1	214.62	207.1	214.62	207.1	-0.051233	28.296	5256.7	0.10586	0.45785	0.54215	0.91569	0.9658	FALSE
sgRNA_032410	NPW	100.88	105.14	100.88	105.14	0.05906	9.0627	1621.4	0.10573	0.53928	0.46072	0.92143	0.96797	TRUE
sgRNA_027998	MDK	165.78	172.05	165.78	172.05	0.053205	19.629	3512	0.10573	0.54092	0.45908	0.91816	0.96656	TRUE
sgRNA_050566	TNFSF9	336.39	347.28	336.39	347.28	0.045864	59.384	10629	0.10571	0.54184	0.45816	0.91632	0.96607	TRUE
sgRNA_024366	KLHDC2	141.04	146.56	141.04	146.56	0.054963	15.213	2729.9	0.10557	0.54044	0.45956	0.91911	0.96712	TRUE
sgRNA_033835	OR4F15	141.04	146.56	141.04	146.56	0.054963	15.213	2729.9	0.10557	0.54044	0.45956	0.91911	0.96712	TRUE
sgRNA_019374	GPR17	218.47	226.21	218.47	226.21	0.049991	29.941	5405.2	0.10526	0.54123	0.45877	0.91753	0.96627	TRUE
sgRNA_023113	ITGB2	218.47	226.21	218.47	226.21	0.049991	29.941	5405.2	0.10526	0.54123	0.45877	0.91753	0.96627	TRUE
sgRNA_041265	RNF145	175.1	181.61	175.1	181.61	0.052344	21.168	3824.9	0.10521	0.54083	0.45917	0.91834	0.96666	TRUE
sgRNA_044740	SLC35B4	171.89	165.68	171.89	165.68	-0.052783	19.288	3715.9	0.10517	0.45812	0.54188	0.91624	0.96607	FALSE
sgRNA_029687	MTFR2	227.79	235.77	227.79	235.77	0.049458	31.835	5770.1	0.10505	0.54121	0.45879	0.91758	0.96627	TRUE
sgRNA_019848	GSR	227.79	235.77	227.79	235.77	0.049458	31.835	5770.1	0.10505	0.54121	0.45879	0.91758	0.96627	TRUE
sgRNA_036026	PGAP2	217.83	210.28	217.83	210.28	-0.050651	28.498	5380.4	0.10496	0.4582	0.5418	0.91641	0.96607	FALSE
sgRNA_012090	DCBLD1	217.83	210.28	217.83	210.28	-0.050651	28.498	5380.4	0.10496	0.4582	0.5418	0.91641	0.96607	FALSE
sgRNA_005877	C22orf24	82.892	79.652	82.892	79.652	-0.056812	5.2468	1196	0.10495	0.45821	0.54179	0.91641	0.96607	FALSE
sgRNA_054181	XIRP2	82.892	79.652	82.892	79.652	-0.056812	5.2468	1196	0.10495	0.45821	0.54179	0.91641	0.96607	FALSE
sgRNA_023069	ITGA4	82.892	79.652	82.892	79.652	-0.056812	5.2468	1196	0.10495	0.45821	0.54179	0.91641	0.96607	FALSE
sgRNA_043239	SEPT9	82.892	79.652	82.892	79.652	-0.056812	5.2468	1196	0.10495	0.45821	0.54179	0.91641	0.96607	FALSE
sgRNA_034986	PAPPA	82.892	79.652	82.892	79.652	-0.056812	5.2468	1196	0.10495	0.45821	0.54179	0.91641	0.96607	FALSE
sgRNA_012789	DHX35	82.892	79.652	82.892	79.652	-0.056812	5.2468	1196	0.10495	0.45821	0.54179	0.91641	0.96607	FALSE
sgRNA_016677	FCER2	266.99	258.07	266.99	258.07	-0.048809	39.737	7398.7	0.10495	0.45821	0.54179	0.91642	0.96607	FALSE
sgRNA_036734	PLA2G6	106.02	101.96	106.02	101.96	-0.055924	8.2796	1751.5	0.10494	0.45821	0.54179	0.91642	0.96607	FALSE
sgRNA_047528	SUN2	106.02	101.96	106.02	101.96	-0.055924	8.2796	1751.5	0.10494	0.45821	0.54179	0.91642	0.96607	FALSE
sgRNA_021903	IDO2	106.02	101.96	106.02	101.96	-0.055924	8.2796	1751.5	0.10494	0.45821	0.54179	0.91642	0.96607	FALSE
sgRNA_006424	C9orf57	125.62	130.63	125.62	130.63	0.05595	12.536	2279.7	0.10487	0.5398	0.4602	0.9204	0.96765	TRUE
sgRNA_001923	ANAPC5	150.36	156.12	150.36	156.12	0.053854	16.571	3016	0.10483	0.54032	0.45968	0.91936	0.96724	TRUE
sgRNA_032979	NXF2B	150.36	156.12	150.36	156.12	0.053854	16.571	3016	0.10483	0.54032	0.45968	0.91936	0.96724	TRUE
sgRNA_011399	CTTNBP2NL	150.36	156.12	150.36	156.12	0.053854	16.571	3016	0.10483	0.54032	0.45968	0.91936	0.96724	TRUE
sgRNA_046323	SPDYE3	184.42	191.17	184.42	191.17	0.051569	22.765	4147.4	0.10478	0.54076	0.45924	0.91848	0.96666	TRUE
sgRNA_040405	RCN2	158.72	152.93	158.72	152.93	-0.053203	16.719	3281.3	0.10477	0.45828	0.54172	0.91656	0.96611	FALSE
sgRNA_051809	TTC23	188.27	181.61	188.27	181.61	-0.051727	22.218	4283.6	0.10459	0.45835	0.54165	0.9167	0.96616	FALSE
sgRNA_039500	R3HDML	188.27	181.61	188.27	181.61	-0.051727	22.218	4283.6	0.10459	0.45835	0.54165	0.9167	0.96616	FALSE
sgRNA_050752	TOPAZ1	188.27	181.61	188.27	181.61	-0.051727	22.218	4283.6	0.10459	0.45835	0.54165	0.9167	0.96616	FALSE
sgRNA_052605	UGT1A1	265.06	274	265.06	274	0.047697	39.992	7315.2	0.10457	0.54119	0.45881	0.91761	0.96628	TRUE
sgRNA_014398	EIF3M	302.33	312.24	302.33	312.24	0.046368	49.078	8990.4	0.10449	0.54128	0.45872	0.91744	0.96627	TRUE
sgRNA_009932	CNDP1	145.54	140.19	145.54	140.19	-0.0537	14.334	2866.7	0.10448	0.45839	0.54161	0.91679	0.96621	FALSE
sgRNA_023066	ITGA3	119.2	114.7	119.2	114.7	-0.05502	10.114	2100.9	0.10448	0.4584	0.5416	0.91679	0.96621	FALSE
sgRNA_002676	ARAP3	119.2	114.7	119.2	114.7	-0.05502	10.114	2100.9	0.10448	0.4584	0.5416	0.91679	0.96621	FALSE
sgRNA_010678	CPS1	132.37	127.44	132.37	127.44	-0.054294	12.133	2473	0.10436	0.45844	0.54156	0.91688	0.96622	FALSE
sgRNA_030188	MYO1H	204.66	197.54	204.66	197.54	-0.05084	25.356	4880.3	0.10425	0.45848	0.54152	0.91697	0.96627	FALSE
sgRNA_054661	ZC3HAV1	270.2	261.26	270.2	261.26	-0.048368	39.976	7538.7	0.10425	0.45848	0.54152	0.91697	0.96627	FALSE
sgRNA_051892	TTC9B	72.932	70.094	72.932	70.094	-0.056467	4.0265	981.28	0.10416	0.45852	0.54148	0.91704	0.96627	FALSE
sgRNA_053141	UTP20	72.932	70.094	72.932	70.094	-0.056467	4.0265	981.28	0.10416	0.45852	0.54148	0.91704	0.96627	FALSE
sgRNA_024061	KIAA1462	253.82	245.33	253.82	245.33	-0.048866	36.01	6834.9	0.10411	0.45854	0.54146	0.91708	0.96627	FALSE
sgRNA_055789	ZNF512	221.04	213.47	221.04	213.47	-0.050085	28.7	5505	0.10408	0.45855	0.54145	0.9171	0.96627	FALSE
sgRNA_027330	MAMLD1	175.1	168.86	175.1	168.86	-0.052029	19.455	3824.9	0.10402	0.45858	0.54142	0.91715	0.96627	FALSE
sgRNA_029885	MUC3B	175.1	168.86	175.1	168.86	-0.052029	19.455	3824.9	0.10402	0.45858	0.54142	0.91715	0.96627	FALSE
sgRNA_026446	LRIT1	175.1	168.86	175.1	168.86	-0.052029	19.455	3824.9	0.10402	0.45858	0.54142	0.91715	0.96627	FALSE
sgRNA_031390	NKRF	94.779	98.769	94.779	98.769	0.058877	7.9586	1471.9	0.10399	0.5383	0.4617	0.92341	0.96893	TRUE
sgRNA_023870	KDM4C	94.779	98.769	94.779	98.769	0.058877	7.9586	1471.9	0.10399	0.5383	0.4617	0.92341	0.96893	TRUE
sgRNA_051946	TTLL8	94.779	98.769	94.779	98.769	0.058877	7.9586	1471.9	0.10399	0.5383	0.4617	0.92341	0.96893	TRUE
sgRNA_034266	OR6N1	134.94	140.19	134.94	140.19	0.054649	13.771	2548.2	0.10397	0.53967	0.46033	0.92065	0.96768	TRUE
sgRNA_048663	TEDDM1	212.37	219.84	212.37	219.84	0.049648	27.905	5170.9	0.10389	0.54065	0.45935	0.9187	0.96684	TRUE
sgRNA_000145	ABCB6	289.8	280.38	289.8	280.38	-0.047525	44.401	8413.1	0.10382	0.45866	0.54134	0.91732	0.96627	FALSE
sgRNA_025070	KRTAP5-4	62.972	60.536	62.972	60.536	-0.056015	2.9676	782.4	0.1037	0.4587	0.5413	0.91741	0.96627	FALSE
sgRNA_011167	CST8	62.972	60.536	62.972	60.536	-0.056015	2.9676	782.4	0.1037	0.4587	0.5413	0.91741	0.96627	FALSE
sgRNA_040164	RBFOX1	404.18	391.89	404.18	391.89	-0.04443	75.496	14181	0.10366	0.45872	0.54128	0.91744	0.96627	FALSE
sgRNA_050966	TRA2B	96.065	92.397	96.065	92.397	-0.055571	6.7261	1502.9	0.10362	0.45874	0.54126	0.91747	0.96627	FALSE
sgRNA_053122	UST	96.065	92.397	96.065	92.397	-0.055571	6.7261	1502.9	0.10362	0.45874	0.54126	0.91747	0.96627	FALSE
sgRNA_010346	COMMD1	191.49	184.79	191.49	184.79	-0.051056	22.397	4398.4	0.10357	0.45876	0.54124	0.91751	0.96627	FALSE
sgRNA_036035	PGBD2	161.93	156.12	161.93	156.12	-0.052381	16.875	3385.5	0.10352	0.45878	0.54122	0.91755	0.96627	FALSE
sgRNA_026033	LNPK	161.93	156.12	161.93	156.12	-0.052381	16.875	3385.5	0.10352	0.45878	0.54122	0.91755	0.96627	FALSE
sgRNA_016832	FFAR1	161.93	156.12	161.93	156.12	-0.052381	16.875	3385.5	0.10352	0.45878	0.54122	0.91755	0.96627	FALSE
sgRNA_017581	FSCN1	161.93	156.12	161.93	156.12	-0.052381	16.875	3385.5	0.10352	0.45878	0.54122	0.91755	0.96627	FALSE
sgRNA_051273	TRIM50	161.93	156.12	161.93	156.12	-0.052381	16.875	3385.5	0.10352	0.45878	0.54122	0.91755	0.96627	FALSE
sgRNA_032465	NR2C2	207.87	200.72	207.87	200.72	-0.050236	25.547	5000.6	0.10332	0.45885	0.54115	0.91771	0.96635	FALSE
sgRNA_027438	MAP3K1	178.31	184.79	178.31	184.79	0.051215	20.994	3935	0.1033	0.54011	0.45989	0.91978	0.96739	TRUE
sgRNA_025626	LGALS14	178.31	184.79	178.31	184.79	0.051215	20.994	3935	0.1033	0.54011	0.45989	0.91978	0.96739	TRUE
sgRNA_038216	PRH2	277.59	286.75	277.59	286.75	0.04666	41.931	7864.2	0.10327	0.54072	0.45928	0.91855	0.9667	TRUE
sgRNA_053518	VRK2	240.64	232.59	240.64	232.59	-0.048931	32.467	6287.7	0.10326	0.45888	0.54112	0.91775	0.96636	FALSE
sgRNA_041410	RNF39	240.64	232.59	240.64	232.59	-0.048931	32.467	6287.7	0.10326	0.45888	0.54112	0.91775	0.96636	FALSE
sgRNA_039675	RAB4A	144.26	149.75	144.26	149.75	0.053513	15.065	2827.4	0.10323	0.53958	0.46042	0.92085	0.96769	TRUE
sgRNA_012285	DDX11	144.26	149.75	144.26	149.75	0.053513	15.065	2827.4	0.10323	0.53958	0.46042	0.92085	0.96769	TRUE
sgRNA_050765	TOR1AIP1	119.52	124.26	119.52	124.26	0.055647	11.231	2109.7	0.10318	0.53896	0.46104	0.92209	0.96845	TRUE
sgRNA_005789	C1QTNF6	109.24	105.14	109.24	105.14	-0.054627	8.3888	1834.5	0.10296	0.459	0.541	0.91799	0.96652	FALSE
sgRNA_005907	C2CD4A	178.31	172.05	178.31	172.05	-0.051304	19.622	3935	0.10291	0.45902	0.54098	0.91803	0.96653	FALSE
sgRNA_053845	WDR64	135.58	130.63	135.58	130.63	-0.053287	12.265	2567.1	0.10283	0.45905	0.54095	0.9181	0.96654	FALSE
sgRNA_022451	IL25	135.58	130.63	135.58	130.63	-0.053287	12.265	2567.1	0.10283	0.45905	0.54095	0.9181	0.96654	FALSE
sgRNA_047342	STT3B	135.58	130.63	135.58	130.63	-0.053287	12.265	2567.1	0.10283	0.45905	0.54095	0.9181	0.96654	FALSE
sgRNA_023814	KCTD5	332.21	321.8	332.21	321.8	-0.045809	54.225	10423	0.10278	0.45907	0.54093	0.91814	0.96656	FALSE
sgRNA_038459	PRPF19	122.41	117.89	122.41	117.89	-0.053885	10.235	2189.6	0.10275	0.45908	0.54092	0.91816	0.96656	FALSE
sgRNA_040275	RBM48	260.24	251.7	260.24	251.7	-0.04795	36.466	7107.9	0.10267	0.45911	0.54089	0.91822	0.96658	FALSE
sgRNA_011867	CYTH3	260.24	251.7	260.24	251.7	-0.04795	36.466	7107.9	0.10267	0.45911	0.54089	0.91822	0.96658	FALSE
sgRNA_049878	TMEM198	153.57	159.3	153.57	159.3	0.052514	16.417	3117.1	0.10263	0.5395	0.4605	0.92099	0.96771	TRUE
sgRNA_015819	FAM171A1	194.7	187.98	194.7	187.98	-0.050407	22.577	4514.2	0.10257	0.45915	0.54085	0.9183	0.96665	FALSE
sgRNA_026695	LRRC75A	104.1	108.33	104.1	108.33	0.056937	8.9491	1702.3	0.10254	0.53815	0.46185	0.9237	0.96897	TRUE
sgRNA_043910	SIGLEC14	104.1	108.33	104.1	108.33	0.056937	8.9491	1702.3	0.10254	0.53815	0.46185	0.9237	0.96897	TRUE
sgRNA_009665	CLEC4E	104.1	108.33	104.1	108.33	0.056937	8.9491	1702.3	0.10254	0.53815	0.46185	0.9237	0.96897	TRUE
sgRNA_019702	GRIN2C	243.86	235.77	243.86	235.77	-0.048441	32.683	6419.6	0.1025	0.45918	0.54082	0.91836	0.96666	FALSE
sgRNA_010979	CRYGB	206.27	213.47	206.27	213.47	0.049285	25.941	4940.3	0.10248	0.54004	0.45996	0.91991	0.9674	TRUE
sgRNA_034538	OSTF1	206.27	213.47	206.27	213.47	0.049285	25.941	4940.3	0.10248	0.54004	0.45996	0.91991	0.9674	TRUE
sgRNA_047460	SUGP2	211.08	203.91	211.08	203.91	-0.04965	25.738	5122	0.10242	0.45921	0.54079	0.91842	0.96666	FALSE
sgRNA_043805	SHH	86.105	82.839	86.105	82.839	-0.055137	5.3338	1268.5	0.10234	0.45924	0.54076	0.91848	0.96666	FALSE
sgRNA_017669	FUNDC2	86.105	82.839	86.105	82.839	-0.055137	5.3338	1268.5	0.10234	0.45924	0.54076	0.91848	0.96666	FALSE
sgRNA_017531	FRMD6	86.105	82.839	86.105	82.839	-0.055137	5.3338	1268.5	0.10234	0.45924	0.54076	0.91848	0.96666	FALSE
sgRNA_030963	NEDD8-MDP1	165.14	159.3	165.14	159.3	-0.05159	17.03	3490.8	0.10231	0.45925	0.54075	0.91851	0.96667	FALSE
sgRNA_049653	TMEM129	215.58	223.03	215.58	223.03	0.048752	27.706	5293.7	0.10231	0.54004	0.45996	0.91991	0.9674	TRUE
sgRNA_001255	AGK	73.253	76.466	73.253	76.466	0.061116	5.162	987.97	0.10222	0.53612	0.46388	0.92775	0.97048	TRUE
sgRNA_040171	RBFOX3	73.253	76.466	73.253	76.466	0.061116	5.162	987.97	0.10222	0.53612	0.46388	0.92775	0.97048	TRUE
sgRNA_000321	ABRA	224.9	232.59	224.9	232.59	0.048262	29.529	5656	0.10218	0.54005	0.45995	0.91989	0.9674	TRUE
sgRNA_011503	CXCL13	299.44	309.05	299.44	309.05	0.045437	46.203	8856	0.10215	0.54034	0.45966	0.91931	0.96724	TRUE
sgRNA_029237	MRPL20	271.49	280.38	271.49	280.38	0.046316	39.515	7594.9	0.10201	0.5402	0.4598	0.9196	0.96733	TRUE
sgRNA_008112	CD99	181.53	175.24	181.53	175.24	-0.050604	19.79	4046.3	0.10185	0.45944	0.54056	0.91888	0.96699	FALSE
sgRNA_044417	SLC25A13	151.97	146.56	151.97	146.56	-0.051926	14.622	3066.4	0.10179	0.45946	0.54054	0.91893	0.96702	FALSE
sgRNA_030958	NEDD4L	247.07	238.96	247.07	238.96	-0.047964	32.9	6552.5	0.10176	0.45948	0.54052	0.91895	0.96703	FALSE
sgRNA_026353	LPAR6	197.91	191.17	197.91	191.17	-0.04978	22.757	4631.2	0.10161	0.45953	0.54047	0.91907	0.96711	FALSE
sgRNA_022321	IL13RA2	197.91	191.17	197.91	191.17	-0.04978	22.757	4631.2	0.10161	0.45953	0.54047	0.91907	0.96711	FALSE
sgRNA_027033	LYRM9	138.15	143.37	138.15	143.37	0.053143	13.631	2643.2	0.10156	0.53878	0.46122	0.92243	0.96849	TRUE
sgRNA_038405	PRODH	138.15	143.37	138.15	143.37	0.053143	13.631	2643.2	0.10156	0.53878	0.46122	0.92243	0.96849	TRUE
sgRNA_014726	ENHO	214.3	207.1	214.3	207.1	-0.049082	25.931	5244.4	0.10154	0.45956	0.54044	0.91912	0.96712	FALSE
sgRNA_037662	PPIA	181.53	187.98	181.53	187.98	0.050125	20.821	4046.3	0.10145	0.53941	0.46059	0.92119	0.96775	TRUE
sgRNA_014245	EGLN2	181.53	187.98	181.53	187.98	0.050125	20.821	4046.3	0.10145	0.53941	0.46059	0.92119	0.96775	TRUE
sgRNA_019916	GTF2A1	181.53	187.98	181.53	187.98	0.050125	20.821	4046.3	0.10145	0.53941	0.46059	0.92119	0.96775	TRUE
sgRNA_010690	CPSF4	99.277	95.583	99.277	95.583	-0.054156	6.8246	1581.6	0.10144	0.4596	0.5404	0.9192	0.96719	FALSE
sgRNA_045234	SLCO2B1	113.41	117.89	113.41	117.89	0.055311	9.9977	1944.6	0.1014	0.53805	0.46195	0.9239	0.96897	TRUE
sgRNA_039527	RAB12	113.41	117.89	113.41	117.89	0.055311	9.9977	1944.6	0.1014	0.53805	0.46195	0.9239	0.96897	TRUE
sgRNA_038816	PSKH1	321.29	331.35	321.29	331.35	0.044379	50.683	9890.2	0.10124	0.54004	0.45996	0.91993	0.9674	TRUE
sgRNA_004457	BFAR	168.35	162.49	168.35	162.49	-0.05083	17.187	3597.4	0.10115	0.45971	0.54029	0.91943	0.96729	FALSE
sgRNA_033847	OR4F6	125.62	121.07	125.62	121.07	-0.052809	10.357	2279.7	0.10111	0.45973	0.54027	0.91946	0.96729	FALSE
sgRNA_019744	GRM1	112.45	108.33	112.45	108.33	-0.053404	8.4988	1919	0.10109	0.45974	0.54026	0.91948	0.96729	FALSE
sgRNA_026265	LOC441155	112.45	108.33	112.45	108.33	-0.053404	8.4988	1919	0.10109	0.45974	0.54026	0.91948	0.96729	FALSE
sgRNA_046303	SPDEF	36.305	35.047	36.305	35.047	-0.0495	0.7916	336.35	0.10106	0.45975	0.54025	0.91951	0.96731	FALSE
sgRNA_002722	ARFGEF3	250.28	242.14	250.28	242.14	-0.047499	33.117	6686.5	0.10103	0.45976	0.54024	0.91953	0.96731	FALSE
sgRNA_033539	OR1L3	293.33	302.68	293.33	302.68	0.045093	43.665	8574.5	0.10092	0.53984	0.46016	0.92032	0.96763	TRUE
sgRNA_025785	LILRB5	293.33	302.68	293.33	302.68	0.045093	43.665	8574.5	0.10092	0.53984	0.46016	0.92032	0.96763	TRUE
sgRNA_021528	HSD17B4	209.48	216.65	209.48	216.65	0.048368	25.748	5061.2	0.10087	0.53943	0.46057	0.92114	0.96775	TRUE
sgRNA_051178	TRIM25	209.48	216.65	209.48	216.65	0.048368	25.748	5061.2	0.10087	0.53943	0.46057	0.92114	0.96775	TRUE
sgRNA_021877	IDH1	218.8	226.21	218.8	226.21	0.047881	27.507	5417.6	0.10077	0.53945	0.46055	0.92109	0.96775	TRUE
sgRNA_032471	NR2E1	274.7	283.56	274.7	283.56	0.045649	39.277	7736.2	0.10077	0.53972	0.46028	0.92056	0.96768	TRUE
sgRNA_038962	PSMG3	345.06	334.54	345.06	334.54	-0.044542	55.346	11063	0.10073	0.45988	0.54012	0.91976	0.96739	FALSE
sgRNA_037623	PPBP	265.38	274	265.38	274	0.045956	37.17	7329.1	0.10071	0.53967	0.46033	0.92067	0.96768	TRUE
sgRNA_048720	TERB2	217.51	210.28	217.51	210.28	-0.048531	26.124	5367.9	0.10069	0.4599	0.5401	0.9198	0.96739	FALSE
sgRNA_028671	MKRN2OS	217.51	210.28	217.51	210.28	-0.048531	26.124	5367.9	0.10069	0.4599	0.5401	0.9198	0.96739	FALSE
sgRNA_012042	DCAF12L2	256.06	264.45	256.06	264.45	0.046286	35.121	6930	0.10068	0.53961	0.46039	0.92077	0.96769	TRUE
sgRNA_026486	LRP4	256.06	264.45	256.06	264.45	0.046286	35.121	6930	0.10068	0.53961	0.46039	0.92077	0.96769	TRUE
sgRNA_036907	PLEKHG1	201.13	194.35	201.13	194.35	-0.049173	22.938	4749.2	0.10068	0.4599	0.5401	0.91981	0.96739	FALSE
sgRNA_048260	TBC1D30	201.13	194.35	201.13	194.35	-0.049173	22.938	4749.2	0.10068	0.4599	0.5401	0.91981	0.96739	FALSE
sgRNA_017241	FNDC1	201.13	194.35	201.13	194.35	-0.049173	22.938	4749.2	0.10068	0.4599	0.5401	0.91981	0.96739	FALSE
sgRNA_010596	CPB2	237.43	245.33	237.43	245.33	0.047021	31.198	6156.8	0.10067	0.53952	0.46048	0.92095	0.9677	TRUE
sgRNA_019323	GPR142	97.992	101.96	97.992	101.96	0.056628	7.8521	1549.9	0.10066	0.53713	0.46287	0.92575	0.96965	TRUE
sgRNA_035472	PCNA	97.992	101.96	97.992	101.96	0.056628	7.8521	1549.9	0.10066	0.53713	0.46287	0.92575	0.96965	TRUE
sgRNA_015933	FAM19A3	155.18	149.75	155.18	149.75	-0.051095	14.767	3168.1	0.10052	0.45997	0.54003	0.91993	0.9674	FALSE
sgRNA_053418	VPREB3	155.18	149.75	155.18	149.75	-0.051095	14.767	3168.1	0.10052	0.45997	0.54003	0.91993	0.9674	FALSE
sgRNA_027878	MCF2L	156.79	162.49	156.79	162.49	0.051227	16.264	3219.3	0.10052	0.53871	0.46129	0.92257	0.96849	TRUE
sgRNA_025734	LHX8	122.73	127.44	122.73	127.44	0.053928	11.104	2198.6	0.10051	0.53798	0.46202	0.92404	0.96897	TRUE
sgRNA_018665	GLA	289.48	280.38	289.48	280.38	-0.04593	41.425	8398.5	0.1004	0.46001	0.53999	0.92003	0.96747	FALSE
sgRNA_019556	GPSM3	82.571	86.025	82.571	86.025	0.05843	5.9654	1188.8	0.10018	0.53604	0.46396	0.92792	0.97048	TRUE
sgRNA_001238	AGBL4	166.1	172.05	166.1	172.05	0.050429	17.668	3522.7	0.10015	0.53871	0.46129	0.92259	0.96849	TRUE
sgRNA_006680	CALHM2	166.1	172.05	166.1	172.05	0.050429	17.668	3522.7	0.10015	0.53871	0.46129	0.92259	0.96849	TRUE
sgRNA_052851	UQCRC2	166.1	172.05	166.1	172.05	0.050429	17.668	3522.7	0.10015	0.53871	0.46129	0.92259	0.96849	TRUE
sgRNA_042505	SARAF	166.1	172.05	166.1	172.05	0.050429	17.668	3522.7	0.10015	0.53871	0.46129	0.92259	0.96849	TRUE
sgRNA_043443	SETD7	166.1	172.05	166.1	172.05	0.050429	17.668	3522.7	0.10015	0.53871	0.46129	0.92259	0.96849	TRUE
sgRNA_050338	TMOD1	166.1	172.05	166.1	172.05	0.050429	17.668	3522.7	0.10015	0.53871	0.46129	0.92259	0.96849	TRUE
sgRNA_005563	C19orf57	237.11	229.4	237.11	229.4	-0.047488	29.723	6143.8	0.10006	0.46015	0.53985	0.9203	0.96763	FALSE
sgRNA_034937	PAN3	237.11	229.4	237.11	229.4	-0.047488	29.723	6143.8	0.10006	0.46015	0.53985	0.9203	0.96763	FALSE
sgRNA_000201	ABCD4	171.57	165.68	171.57	165.68	-0.050099	17.344	3705.1	0.10004	0.46016	0.53984	0.92031	0.96763	FALSE
sgRNA_054370	YPEL2	142.01	137	142.01	137	-0.051409	12.531	2759	0.099973	0.46018	0.53982	0.92037	0.96765	FALSE
sgRNA_007940	CD274	89.318	86.025	89.318	86.025	-0.053582	5.4216	1342.5	0.099916	0.46021	0.53979	0.92041	0.96765	FALSE
sgRNA_019227	GPC6	89.318	86.025	89.318	86.025	-0.053582	5.4216	1342.5	0.099916	0.46021	0.53979	0.92041	0.96765	FALSE
sgRNA_012293	DDX19A	175.42	181.61	175.42	181.61	0.049714	19.129	3835.9	0.099869	0.53871	0.46129	0.92258	0.96849	TRUE
sgRNA_041158	RNASEH2A	175.42	181.61	175.42	181.61	0.049714	19.129	3835.9	0.099869	0.53871	0.46129	0.92258	0.96849	TRUE
sgRNA_052147	TXNDC2	220.72	213.47	220.72	213.47	-0.047996	26.318	5492.5	0.099864	0.46023	0.53977	0.92045	0.96765	FALSE
sgRNA_021017	HMBS	187.95	181.61	187.95	181.61	-0.049276	20.128	4272.2	0.099813	0.46025	0.53975	0.92049	0.96765	FALSE
sgRNA_029533	MSL3	187.95	181.61	187.95	181.61	-0.049276	20.128	4272.2	0.099813	0.46025	0.53975	0.92049	0.96765	FALSE
sgRNA_040647	RFPL2	187.95	181.61	187.95	181.61	-0.049276	20.128	4272.2	0.099813	0.46025	0.53975	0.92049	0.96765	FALSE
sgRNA_009014	CGRRF1	187.95	181.61	187.95	181.61	-0.049276	20.128	4272.2	0.099813	0.46025	0.53975	0.92049	0.96765	FALSE
sgRNA_042270	RXRA	132.05	137	132.05	137	0.052738	12.269	2463.7	0.0998	0.53795	0.46205	0.92411	0.96897	TRUE
sgRNA_041424	RNF43	132.05	137	132.05	137	0.052738	12.269	2463.7	0.0998	0.53795	0.46205	0.92411	0.96897	TRUE
sgRNA_009054	CHCHD2	132.05	137	132.05	137	0.052738	12.269	2463.7	0.0998	0.53795	0.46205	0.92411	0.96897	TRUE
sgRNA_040917	RHOT1	132.05	137	132.05	137	0.052738	12.269	2463.7	0.0998	0.53795	0.46205	0.92411	0.96897	TRUE
sgRNA_027181	MAGEA3	204.34	197.54	204.34	197.54	-0.048585	23.119	4868.3	0.099771	0.46026	0.53974	0.92053	0.96766	FALSE
sgRNA_037142	PMVK	184.74	191.17	184.74	191.17	0.049071	20.649	4158.7	0.099652	0.53873	0.46127	0.92255	0.96849	TRUE
sgRNA_055986	ZNF589	56.225	54.164	56.225	54.164	-0.052929	2.1247	657.17	0.099624	0.46032	0.53968	0.92064	0.96768	FALSE
sgRNA_043092	SELENOW	459.12	446.05	459.12	446.05	-0.041555	85.336	17327	0.09958	0.46034	0.53966	0.92068	0.96768	FALSE
sgRNA_006320	C8orf34	128.84	124.26	128.84	124.26	-0.051787	10.479	2371	0.099553	0.46035	0.53965	0.9207	0.96768	FALSE
sgRNA_009502	CLCN4	128.84	124.26	128.84	124.26	-0.051787	10.479	2371	0.099553	0.46035	0.53965	0.9207	0.96768	FALSE
sgRNA_039744	RABIF	128.84	124.26	128.84	124.26	-0.051787	10.479	2371	0.099553	0.46035	0.53965	0.9207	0.96768	FALSE
sgRNA_026603	LRRC4	128.84	124.26	128.84	124.26	-0.051787	10.479	2371	0.099553	0.46035	0.53965	0.9207	0.96768	FALSE
sgRNA_042007	RRP36	102.49	98.769	102.49	98.769	-0.052831	6.9238	1661.7	0.099392	0.46041	0.53959	0.92083	0.96769	FALSE
sgRNA_009159	CHMP1B	115.66	111.51	115.66	111.51	-0.05225	8.6095	2004.9	0.099325	0.46044	0.53956	0.92088	0.96769	FALSE
sgRNA_041979	RRM1	115.66	111.51	115.66	111.51	-0.05225	8.6095	2004.9	0.099325	0.46044	0.53956	0.92088	0.96769	FALSE
sgRNA_002580	APOL4	115.66	111.51	115.66	111.51	-0.05225	8.6095	2004.9	0.099325	0.46044	0.53956	0.92088	0.96769	FALSE
sgRNA_021059	HMGCR	240.32	232.59	240.32	232.59	-0.047011	29.93	6274.6	0.099313	0.46044	0.53956	0.92089	0.96769	FALSE
sgRNA_048347	TBPL1	158.39	152.93	158.39	152.93	-0.050298	14.913	3270.9	0.099306	0.46045	0.53955	0.9209	0.96769	FALSE
sgRNA_007498	CCDC73	212.69	219.84	212.69	219.84	0.047477	25.557	5183.1	0.099305	0.53883	0.46117	0.92234	0.96849	TRUE
sgRNA_018206	GCA	222.01	229.4	222.01	229.4	0.047035	27.309	5542.6	0.099268	0.53888	0.46112	0.92225	0.96849	TRUE
sgRNA_004883	BSDC1	222.01	229.4	222.01	229.4	0.047035	27.309	5542.6	0.099268	0.53888	0.46112	0.92225	0.96849	TRUE
sgRNA_000244	ABHD13	231.33	238.96	231.33	238.96	0.046627	29.119	5910.9	0.09926	0.53893	0.46107	0.92214	0.96846	TRUE
sgRNA_005471	C17orf62	231.33	238.96	231.33	238.96	0.046627	29.119	5910.9	0.09926	0.53893	0.46107	0.92214	0.96846	TRUE
sgRNA_045013	SLC51A	141.37	146.56	141.37	146.56	0.051703	13.492	2739.6	0.099245	0.53793	0.46207	0.92414	0.96897	TRUE
sgRNA_029702	MTHFD2	315.5	305.87	315.5	305.87	-0.044613	46.441	9612.4	0.099177	0.4605	0.5395	0.921	0.96771	FALSE
sgRNA_017795	G2E3	174.78	168.86	174.78	168.86	-0.049395	17.502	3814	0.098963	0.46058	0.53942	0.92117	0.96775	FALSE
sgRNA_034145	OR5K1	174.78	168.86	174.78	168.86	-0.049395	17.502	3814	0.098963	0.46058	0.53942	0.92117	0.96775	FALSE
sgRNA_023999	KIAA0907	174.78	168.86	174.78	168.86	-0.049395	17.502	3814	0.098963	0.46058	0.53942	0.92117	0.96775	FALSE
sgRNA_003952	AXIN1	368.19	379.15	368.19	379.15	0.042174	59.97	12249	0.098954	0.53921	0.46079	0.92158	0.96808	TRUE
sgRNA_037834	PPP1R26	207.55	200.72	207.55	200.72	-0.048015	23.302	4988.6	0.098894	0.46061	0.53939	0.92122	0.96777	FALSE
sgRNA_003205	ARSK	150.68	156.12	150.68	156.12	0.050795	14.773	3026.1	0.098812	0.53793	0.46207	0.92413	0.96897	TRUE
sgRNA_003360	ASIP	299.76	309.05	299.76	309.05	0.043895	43.166	8870.9	0.098652	0.53896	0.46104	0.92209	0.96845	TRUE
sgRNA_039431	PYURF	160	165.68	160	165.68	0.049991	16.112	3322.8	0.098477	0.53795	0.46205	0.9241	0.96897	TRUE
sgRNA_029061	MPP6	160	165.68	160	165.68	0.049991	16.112	3322.8	0.098477	0.53795	0.46205	0.9241	0.96897	TRUE
sgRNA_024909	KRTAP12-3	160	165.68	160	165.68	0.049991	16.112	3322.8	0.098477	0.53795	0.46205	0.9241	0.96897	TRUE
sgRNA_020048	GUCY2D	79.358	76.466	79.358	76.466	-0.052866	4.1799	1118	0.098434	0.46079	0.53921	0.92159	0.96808	FALSE
sgRNA_005006	BTNL3	340.24	350.47	340.24	350.47	0.042609	52.314	10821	0.09833	0.53892	0.46108	0.92216	0.96847	TRUE
sgRNA_050500	TNFRSF14	263.13	254.89	263.13	254.89	-0.045755	33.994	7232	0.098299	0.46085	0.53915	0.92169	0.96816	FALSE
sgRNA_047712	SYNE1	227.15	219.84	227.15	219.84	-0.046972	26.707	5744.7	0.098278	0.46086	0.53914	0.92171	0.96816	FALSE
sgRNA_031884	NO-TARGET	227.15	219.84	227.15	219.84	-0.046972	26.707	5744.7	0.098278	0.46086	0.53914	0.92171	0.96816	FALSE
sgRNA_025562	LELP1	169.32	175.24	169.32	175.24	0.049274	17.509	3629.6	0.098224	0.53798	0.46202	0.92404	0.96897	TRUE
sgRNA_015484	F8	161.61	156.12	161.61	156.12	-0.049533	15.06	3375	0.098138	0.46091	0.53909	0.92182	0.96825	FALSE
sgRNA_013755	DUSP18	76.466	79.652	76.466	79.652	0.058153	5.0764	1055.7	0.098067	0.53473	0.46527	0.93053	0.97176	TRUE
sgRNA_023835	KDELR1	76.466	79.652	76.466	79.652	0.058153	5.0764	1055.7	0.098067	0.53473	0.46527	0.93053	0.97176	TRUE
sgRNA_006400	C9orf170	210.76	203.91	210.76	203.91	-0.047463	23.485	5109.8	0.098043	0.46095	0.53905	0.9219	0.96832	FALSE
sgRNA_005605	C1orf100	178.64	184.79	178.64	184.79	0.048632	18.964	3946.1	0.098039	0.53802	0.46198	0.92396	0.96897	TRUE
sgRNA_021792	HYOU1	125.94	130.63	125.94	130.63	0.052294	10.979	2288.7	0.097947	0.53705	0.46295	0.9259	0.96965	TRUE
sgRNA_051031	TRAM2	125.94	130.63	125.94	130.63	0.052294	10.979	2288.7	0.097947	0.53705	0.46295	0.9259	0.96965	TRUE
sgRNA_014302	EID2B	321.61	331.35	321.61	331.35	0.042942	47.5	9905.7	0.09793	0.53872	0.46128	0.92256	0.96849	TRUE
sgRNA_010653	CPNE6	177.99	172.05	177.99	172.05	-0.048716	17.661	3924	0.097925	0.461	0.539	0.92199	0.96838	FALSE
sgRNA_025194	LACTB2	177.99	172.05	177.99	172.05	-0.048716	17.661	3924	0.097925	0.461	0.539	0.92199	0.96838	FALSE
sgRNA_010971	CRYBG3	243.86	251.7	243.86	251.7	0.045501	30.776	6419.6	0.09792	0.53846	0.46154	0.92308	0.96873	TRUE
sgRNA_017006	FHOD3	187.95	194.35	187.95	194.35	0.048053	20.477	4272.2	0.09791	0.53807	0.46193	0.92387	0.96897	TRUE
sgRNA_046746	SRPK1	187.95	194.35	187.95	194.35	0.048053	20.477	4272.2	0.09791	0.53807	0.46193	0.92387	0.96897	TRUE
sgRNA_040839	RHBDD3	187.95	194.35	187.95	194.35	0.048053	20.477	4272.2	0.09791	0.53807	0.46193	0.92387	0.96897	TRUE
sgRNA_006872	CAPZA3	197.27	203.91	197.27	203.91	0.047528	22.049	4607.7	0.097828	0.53812	0.46188	0.92376	0.96897	TRUE
sgRNA_029897	MUC6	225.22	232.59	225.22	232.59	0.046212	27.111	5668.6	0.097803	0.53831	0.46169	0.92337	0.96893	TRUE
sgRNA_055593	ZNF41	206.59	213.47	206.59	213.47	0.04705	23.678	4952.4	0.097787	0.53818	0.46182	0.92364	0.96897	TRUE
sgRNA_012077	DCAF8L1	215.9	223.03	215.9	223.03	0.046613	25.366	5306.1	0.09778	0.53825	0.46175	0.92351	0.96895	TRUE
sgRNA_027030	LYRM7	312.29	321.8	312.29	321.8	0.043123	45.18	9459.3	0.097737	0.53862	0.46138	0.92275	0.96857	TRUE
sgRNA_053468	VPS37A	101.21	105.14	101.21	105.14	0.054518	7.7464	1629.5	0.097509	0.53602	0.46398	0.92797	0.97049	TRUE
sgRNA_030061	MYH15	101.21	105.14	101.21	105.14	0.054518	7.7464	1629.5	0.097509	0.53602	0.46398	0.92797	0.97049	TRUE
sgRNA_023031	ISX	105.7	101.96	105.7	101.96	-0.051587	7.0238	1743.2	0.097468	0.46118	0.53882	0.92235	0.96849	FALSE
sgRNA_054949	ZFYVE9	105.7	101.96	105.7	101.96	-0.051587	7.0238	1743.2	0.097468	0.46118	0.53882	0.92235	0.96849	FALSE
sgRNA_012663	DGCR8	105.7	101.96	105.7	101.96	-0.051587	7.0238	1743.2	0.097468	0.46118	0.53882	0.92235	0.96849	FALSE
sgRNA_032777	NUBPL	135.26	140.19	135.26	140.19	0.051243	12.137	2557.6	0.097421	0.53707	0.46293	0.92586	0.96965	TRUE
sgRNA_045155	SLC7A9	135.26	140.19	135.26	140.19	0.051243	12.137	2557.6	0.097421	0.53707	0.46293	0.92586	0.96965	TRUE
sgRNA_033551	OR1M1	135.26	140.19	135.26	140.19	0.051243	12.137	2557.6	0.097421	0.53707	0.46293	0.92586	0.96965	TRUE
sgRNA_022943	IRF8	148.43	143.37	148.43	143.37	-0.049695	12.801	2956	0.097358	0.46122	0.53878	0.92244	0.96849	FALSE
sgRNA_053424	VPS13A	148.43	143.37	148.43	143.37	-0.049695	12.801	2956	0.097358	0.46122	0.53878	0.92244	0.96849	FALSE
sgRNA_043471	SF1	148.43	143.37	148.43	143.37	-0.049695	12.801	2956	0.097358	0.46122	0.53878	0.92244	0.96849	FALSE
sgRNA_042547	SATL1	347.95	337.73	347.95	337.73	-0.042912	52.291	11209	0.097282	0.46125	0.53875	0.9225	0.96849	FALSE
sgRNA_007195	CCDC107	269.56	261.26	269.56	261.26	-0.044946	34.437	7510.6	0.097028	0.46135	0.53865	0.9227	0.96855	FALSE
sgRNA_013867	DYNLT1	197.59	191.17	197.59	191.17	-0.047448	20.641	4619.4	0.097007	0.46136	0.53864	0.92272	0.96855	FALSE
sgRNA_054163	XCL2	197.59	191.17	197.59	191.17	-0.047448	20.641	4619.4	0.097007	0.46136	0.53864	0.92272	0.96855	FALSE
sgRNA_020269	HAUS1	197.59	191.17	197.59	191.17	-0.047448	20.641	4619.4	0.097007	0.46136	0.53864	0.92272	0.96855	FALSE
sgRNA_035764	PDRG1	181.21	175.24	181.21	175.24	-0.048062	17.82	4035.1	0.096922	0.46139	0.53861	0.92279	0.96859	FALSE
sgRNA_028894	MOB3B	265.7	274	265.7	274	0.044217	34.452	7343	0.096869	0.53814	0.46186	0.92372	0.96897	TRUE
sgRNA_002698	ARF4	233.57	226.21	233.57	226.21	-0.046004	27.1	6001	0.096777	0.46145	0.53855	0.9229	0.96867	FALSE
sgRNA_016428	FAXDC2	153.9	159.3	153.9	159.3	0.049518	14.628	3127.2	0.096721	0.53716	0.46284	0.92569	0.96965	TRUE
sgRNA_013056	DMXL2	153.9	159.3	153.9	159.3	0.049518	14.628	3127.2	0.096721	0.53716	0.46284	0.92569	0.96965	TRUE
sgRNA_010309	COL8A2	135.26	130.63	135.26	130.63	-0.049889	10.725	2557.6	0.096652	0.4615	0.5385	0.923	0.96867	FALSE
sgRNA_029587	MSX2	135.26	130.63	135.26	130.63	-0.049889	10.725	2557.6	0.096652	0.4615	0.5385	0.923	0.96867	FALSE
sgRNA_019220	GPC3	110.52	114.7	110.52	114.7	0.053049	8.7241	1868.2	0.096642	0.53605	0.46395	0.92791	0.97048	TRUE
sgRNA_006751	CAMKK1	110.52	114.7	110.52	114.7	0.053049	8.7241	1868.2	0.096642	0.53605	0.46395	0.92791	0.97048	TRUE
sgRNA_041841	RPS23	387.15	398.26	387.15	398.26	0.040723	61.743	13254	0.096525	0.53827	0.46173	0.92346	0.96893	TRUE
sgRNA_016648	FBXW2	85.783	89.211	85.783	89.211	0.05588	5.8733	1261.2	0.09651	0.53479	0.46521	0.93043	0.97168	TRUE
sgRNA_003255	ASB11	163.21	168.86	163.21	168.86	0.048802	15.96	3427.5	0.096505	0.53721	0.46279	0.92558	0.96963	TRUE
sgRNA_050825	TP53TG3F	163.21	168.86	163.21	168.86	0.048802	15.96	3427.5	0.096505	0.53721	0.46279	0.92558	0.96963	TRUE
sgRNA_030576	NBPF12	163.21	168.86	163.21	168.86	0.048802	15.96	3427.5	0.096505	0.53721	0.46279	0.92558	0.96963	TRUE
sgRNA_034085	OR5AS1	272.77	264.45	272.77	264.45	-0.044555	34.659	7651.3	0.096415	0.4616	0.5384	0.92319	0.96881	FALSE
sgRNA_000131	ABCB1	217.19	210.28	217.19	210.28	-0.046408	23.853	5355.5	0.096414	0.4616	0.5384	0.92319	0.96881	FALSE
sgRNA_039605	RAB33B	228.43	235.77	228.43	235.77	0.045412	26.914	5795.6	0.096373	0.53777	0.46223	0.92447	0.96917	TRUE
sgRNA_005709	C1orf35	219.12	226.21	219.12	226.21	0.045774	25.175	5430.1	0.096294	0.53768	0.46232	0.92465	0.96925	TRUE
sgRNA_042050	RSL24D1	181.85	187.98	181.85	187.98	0.047587	18.8	4057.5	0.096263	0.53735	0.46265	0.9253	0.96958	TRUE
sgRNA_050874	TPI1	181.85	187.98	181.85	187.98	0.047587	18.8	4057.5	0.096263	0.53735	0.46265	0.9253	0.96958	TRUE
sgRNA_038403	PRODH	209.8	216.65	209.8	216.65	0.046167	23.494	5073.3	0.096239	0.53759	0.46241	0.92482	0.96938	TRUE
sgRNA_054195	XKR6	200.8	194.35	200.8	194.35	-0.046878	20.813	4737.4	0.09613	0.46171	0.53829	0.92342	0.96893	FALSE
sgRNA_027439	MAP3K1	400	388.7	400	388.7	-0.041228	63.814	13952	0.096125	0.46171	0.53829	0.92342	0.96893	FALSE
sgRNA_048588	TDO2	122.09	117.89	122.09	117.89	-0.050124	8.833	2180.7	0.096062	0.46174	0.53826	0.92347	0.96893	FALSE
sgRNA_029333	MRPL55	122.09	117.89	122.09	117.89	-0.050124	8.833	2180.7	0.096062	0.46174	0.53826	0.92347	0.96893	FALSE
sgRNA_026411	LRCOL1	236.79	229.4	236.79	229.4	-0.04554	27.297	6130.7	0.096056	0.46174	0.53826	0.92348	0.96893	FALSE
sgRNA_044601	SLC28A1	119.84	124.26	119.84	124.26	0.051806	9.7598	2118.6	0.095988	0.5361	0.4639	0.92781	0.97048	TRUE
sgRNA_044736	SLC35B2	119.84	124.26	119.84	124.26	0.051806	9.7598	2118.6	0.095988	0.5361	0.4639	0.92781	0.97048	TRUE
sgRNA_017201	FMO2	119.84	124.26	119.84	124.26	0.051806	9.7598	2118.6	0.095988	0.5361	0.4639	0.92781	0.97048	TRUE
sgRNA_025182	L3MBTL4	184.42	178.42	184.42	178.42	-0.047431	17.981	4147.4	0.095955	0.46178	0.53822	0.92356	0.96896	FALSE
sgRNA_017400	FOXK1	184.42	178.42	184.42	178.42	-0.047431	17.981	4147.4	0.095955	0.46178	0.53822	0.92356	0.96896	FALSE
sgRNA_032789	NUDC	168.03	162.49	168.03	162.49	-0.048091	15.355	3586.7	0.095934	0.46179	0.53821	0.92357	0.96896	FALSE
sgRNA_018614	GJB3	82.571	79.652	82.571	79.652	-0.051276	4.2576	1188.8	0.095896	0.4618	0.5382	0.9236	0.96897	FALSE
sgRNA_047673	SYCP3	278.23	286.75	278.23	286.75	0.043336	36.253	7892.8	0.095845	0.53778	0.46222	0.92445	0.96916	TRUE
sgRNA_033123	ODF2	70.362	73.28	70.362	73.28	0.057829	4.2591	928.41	0.095786	0.53327	0.46673	0.93346	0.97297	TRUE
sgRNA_042252	RWDD3	108.92	105.14	108.92	105.14	-0.050416	7.1244	1826.2	0.095655	0.4619	0.5381	0.92379	0.96897	FALSE
sgRNA_044080	SLAIN1	268.92	277.19	268.92	277.19	0.04356	34.23	7482.5	0.095652	0.53767	0.46233	0.92467	0.96925	TRUE
sgRNA_001907	ANAPC13	95.743	92.397	95.743	92.397	-0.050788	5.5993	1495.1	0.095539	0.46194	0.53806	0.92389	0.96897	FALSE
sgRNA_043942	SIK3	129.16	133.82	129.16	133.82	0.05074	10.854	2380.2	0.095498	0.53616	0.46384	0.92768	0.97048	TRUE
sgRNA_010449	COQ5	95.101	98.769	95.101	98.769	0.054045	6.7284	1479.6	0.095367	0.53487	0.46513	0.93027	0.97162	TRUE
sgRNA_000248	ABHD14B	95.101	98.769	95.101	98.769	0.054045	6.7284	1479.6	0.095367	0.53487	0.46513	0.93027	0.97162	TRUE
sgRNA_005308	C14orf28	240	232.59	240	232.59	-0.045089	27.495	6261.4	0.095355	0.46202	0.53798	0.92403	0.96897	FALSE
sgRNA_019640	GRHL1	138.47	133.82	138.47	133.82	-0.049007	10.849	2652.8	0.095301	0.46204	0.53796	0.92408	0.96897	FALSE
sgRNA_036672	PKP2	138.47	133.82	138.47	133.82	-0.049007	10.849	2652.8	0.095301	0.46204	0.53796	0.92408	0.96897	FALSE
sgRNA_042959	SEC14L2	138.47	133.82	138.47	133.82	-0.049007	10.849	2652.8	0.095301	0.46204	0.53796	0.92408	0.96897	FALSE
sgRNA_018284	GDA	138.47	133.82	138.47	133.82	-0.049007	10.849	2652.8	0.095301	0.46204	0.53796	0.92408	0.96897	FALSE
sgRNA_055643	ZNF432	204.02	197.54	204.02	197.54	-0.046326	20.986	4856.4	0.09528	0.46205	0.53795	0.92409	0.96897	FALSE
sgRNA_004094	BACE1	259.6	251.7	259.6	251.7	-0.044397	31.185	7080.4	0.095233	0.46206	0.53794	0.92413	0.96897	FALSE
sgRNA_003071	ARMC6	300.08	309.05	300.08	309.05	0.042355	40.233	8885.8	0.095161	0.53757	0.46243	0.92486	0.9694	TRUE
sgRNA_021086	HMHB1	187.63	181.61	187.63	181.61	-0.046821	18.141	4260.8	0.095019	0.46215	0.53785	0.9243	0.9691	FALSE
sgRNA_023150	ITIH4	231.65	238.96	231.65	238.96	0.044634	26.718	5923.7	0.094978	0.53723	0.46277	0.92554	0.96963	TRUE
sgRNA_008603	CELA2A	154.86	149.75	154.86	149.75	-0.048124	13.073	3157.8	0.094957	0.46217	0.53783	0.92435	0.9691	FALSE
sgRNA_003000	ARL2	154.86	149.75	154.86	149.75	-0.048124	13.073	3157.8	0.094957	0.46217	0.53783	0.92435	0.9691	FALSE
sgRNA_049280	TIMP2	154.86	149.75	154.86	149.75	-0.048124	13.073	3157.8	0.094957	0.46217	0.53783	0.92435	0.9691	FALSE
sgRNA_003178	ARSA	154.86	149.75	154.86	149.75	-0.048124	13.073	3157.8	0.094957	0.46217	0.53783	0.92435	0.9691	FALSE
sgRNA_041654	RPL26L1	331.25	340.91	331.25	340.91	0.041375	46.72	10376	0.094899	0.53754	0.46246	0.92492	0.96943	TRUE
sgRNA_010420	COPS7B	171.25	165.68	171.25	165.68	-0.047411	15.504	3694.3	0.094892	0.4622	0.5378	0.9244	0.96913	FALSE
sgRNA_011571	CXorf51A	147.79	152.93	147.79	152.93	0.049006	13.215	2936.1	0.094879	0.53632	0.46368	0.92737	0.97035	TRUE
sgRNA_002021	ANKRD1	147.79	152.93	147.79	152.93	0.049006	13.215	2936.1	0.094879	0.53632	0.46368	0.92737	0.97035	TRUE
sgRNA_043858	SHROOM1	222.33	229.4	222.33	229.4	0.044958	24.986	5555.2	0.094845	0.53712	0.46288	0.92576	0.96965	TRUE
sgRNA_053034	USP34	222.33	229.4	222.33	229.4	0.044958	24.986	5555.2	0.094845	0.53712	0.46288	0.92576	0.96965	TRUE
sgRNA_031750	NO-TARGET	213.01	219.84	213.01	219.84	0.04531	23.311	5195.3	0.09473	0.53701	0.46299	0.92598	0.96967	TRUE
sgRNA_017239	FNDC1	213.01	219.84	213.01	219.84	0.04531	23.311	5195.3	0.09473	0.53701	0.46299	0.92598	0.96967	TRUE
sgRNA_024208	KIF3B	157.11	162.49	157.11	162.49	0.048292	14.483	3229.6	0.094705	0.5364	0.4636	0.92719	0.97025	TRUE
sgRNA_030742	NDE1	243.21	235.77	243.21	235.77	-0.04465	27.694	6393.2	0.094671	0.46229	0.53771	0.92458	0.96925	FALSE
sgRNA_030735	NCSTN	390.04	379.15	390.04	379.15	-0.040769	59.358	13410	0.094602	0.46232	0.53768	0.92463	0.96925	FALSE
sgRNA_029071	MPPED1	166.43	172.05	166.43	172.05	0.047658	15.809	3533.3	0.094598	0.5365	0.4635	0.927	0.97016	TRUE
sgRNA_051363	TRIO	166.43	172.05	166.43	172.05	0.047658	15.809	3533.3	0.094598	0.5365	0.4635	0.927	0.97016	TRUE
sgRNA_014416	EIF4E1B	125.3	121.07	125.3	121.07	-0.049144	8.9459	2270.6	0.094553	0.46233	0.53767	0.92467	0.96925	FALSE
sgRNA_005867	C21orf62	125.3	121.07	125.3	121.07	-0.049144	8.9459	2270.6	0.094553	0.46233	0.53767	0.92467	0.96925	FALSE
sgRNA_015849	FAM177A1	125.3	121.07	125.3	121.07	-0.049144	8.9459	2270.6	0.094553	0.46233	0.53767	0.92467	0.96925	FALSE
sgRNA_009864	CMBL	185.06	191.17	185.06	191.17	0.046578	18.636	4170	0.094541	0.5367	0.4633	0.92661	0.96998	TRUE
sgRNA_019598	GRAMD3	185.06	191.17	185.06	191.17	0.046578	18.636	4170	0.094541	0.5367	0.4633	0.92661	0.96998	TRUE
sgRNA_054371	YPEL2	185.06	191.17	185.06	191.17	0.046578	18.636	4170	0.094541	0.5367	0.4633	0.92661	0.96998	TRUE
sgRNA_005332	C15orf39	104.42	108.33	104.42	108.33	0.052533	7.6415	1710.4	0.094526	0.53496	0.46504	0.93008	0.97146	TRUE
sgRNA_035839	PEBP4	305.22	296.31	305.22	296.31	-0.042623	39.736	9125.6	0.094266	0.46245	0.53755	0.9249	0.96942	FALSE
sgRNA_029311	MRPL47	262.81	270.82	262.81	270.82	0.043132	32.05	7218.2	0.094236	0.53708	0.46292	0.92584	0.96965	TRUE
sgRNA_049861	TMEM19	79.679	82.839	79.679	82.839	0.055421	4.9915	1125.1	0.094198	0.53344	0.46656	0.93313	0.97275	TRUE
sgRNA_014161	EFCAB8	72.611	70.094	72.611	70.094	-0.050184	3.1664	974.61	0.094151	0.46249	0.53751	0.92499	0.96946	FALSE
sgRNA_022337	IL17B	226.83	219.84	226.83	219.84	-0.044939	24.411	5732	0.09414	0.4625	0.5375	0.925	0.96946	FALSE
sgRNA_040951	RIC3	190.84	184.79	190.84	184.79	-0.046232	18.303	4375.3	0.094115	0.46251	0.53749	0.92502	0.96946	FALSE
sgRNA_035497	PCP4L1	190.84	184.79	190.84	184.79	-0.046232	18.303	4375.3	0.094115	0.46251	0.53749	0.92502	0.96946	FALSE
sgRNA_040331	RBP3	253.49	261.26	253.49	261.26	0.043362	30.15	6821.4	0.09402	0.53696	0.46304	0.92609	0.9697	TRUE
sgRNA_007111	CBR3	141.69	137	141.69	137	-0.048164	10.974	2749.3	0.094009	0.46255	0.53745	0.9251	0.9695	FALSE
sgRNA_019503	GPR87	141.69	137	141.69	137	-0.048164	10.974	2749.3	0.094009	0.46255	0.53745	0.9251	0.9695	FALSE
sgRNA_010522	COX4I2	246.43	238.96	246.43	238.96	-0.044222	27.894	6525.9	0.094005	0.46255	0.53745	0.92511	0.9695	FALSE
sgRNA_008540	CEACAM16	113.74	117.89	113.74	117.89	0.051265	8.6126	1953.2	0.093909	0.53507	0.46493	0.92986	0.97131	TRUE
sgRNA_012743	DHRS4L1	113.74	117.89	113.74	117.89	0.051265	8.6126	1953.2	0.093909	0.53507	0.46493	0.92986	0.97131	TRUE
sgRNA_035056	PARP11	113.74	117.89	113.74	117.89	0.051265	8.6126	1953.2	0.093909	0.53507	0.46493	0.92986	0.97131	TRUE
sgRNA_017272	FNIP2	113.74	117.89	113.74	117.89	0.051265	8.6126	1953.2	0.093909	0.53507	0.46493	0.92986	0.97131	TRUE
sgRNA_030110	MYL5	174.46	168.86	174.46	168.86	-0.046756	15.653	3803	0.093888	0.4626	0.5374	0.9252	0.96955	FALSE
sgRNA_008459	CDKN2B	174.46	168.86	174.46	168.86	-0.046756	15.653	3803	0.093888	0.4626	0.5374	0.9252	0.96955	FALSE
sgRNA_044939	SLC44A4	158.07	152.93	158.07	152.93	-0.047387	13.21	3260.6	0.093828	0.46262	0.53738	0.92525	0.96955	FALSE
sgRNA_006016	C3orf22	158.07	152.93	158.07	152.93	-0.047387	13.21	3260.6	0.093828	0.46262	0.53738	0.92525	0.96955	FALSE
sgRNA_001130	ADRB2	158.07	152.93	158.07	152.93	-0.047387	13.21	3260.6	0.093828	0.46262	0.53738	0.92525	0.96955	FALSE
sgRNA_008333	CDHR5	210.44	203.91	210.44	203.91	-0.045273	21.334	5097.6	0.093656	0.46269	0.53731	0.92538	0.96961	FALSE
sgRNA_016687	FCGR1B	210.44	203.91	210.44	203.91	-0.045273	21.334	5097.6	0.093656	0.46269	0.53731	0.92538	0.96961	FALSE
sgRNA_028819	MMP24	210.44	203.91	210.44	203.91	-0.045273	21.334	5097.6	0.093656	0.46269	0.53731	0.92538	0.96961	FALSE
sgRNA_026253	LOC389895	234.86	242.14	234.86	242.14	0.043876	26.523	6052.8	0.093616	0.5367	0.4633	0.92659	0.96998	TRUE
sgRNA_021649	HSPB8	98.956	95.583	98.956	95.583	-0.049527	5.6892	1573.6	0.09356	0.46273	0.53727	0.92546	0.96961	FALSE
sgRNA_000261	ABHD17A	288.84	280.38	288.84	280.38	-0.042736	35.783	8369.3	0.093548	0.46273	0.53727	0.92547	0.96961	FALSE
sgRNA_016435	FBL	288.84	280.38	288.84	280.38	-0.042736	35.783	8369.3	0.093548	0.46273	0.53727	0.92547	0.96961	FALSE
sgRNA_000512	ACPP	85.783	82.839	85.783	82.839	-0.049805	4.3361	1261.2	0.093544	0.46274	0.53726	0.92547	0.96961	FALSE
sgRNA_029260	MRPL30	85.783	82.839	85.783	82.839	-0.049805	4.3361	1261.2	0.093544	0.46274	0.53726	0.92547	0.96961	FALSE
sgRNA_004217	BBS1	123.05	127.44	123.05	127.44	0.050187	9.6419	2207.5	0.093464	0.53518	0.46482	0.92963	0.97123	TRUE
sgRNA_044818	SLC37A1	225.54	232.59	225.54	232.59	0.044165	24.797	5681.3	0.093431	0.53658	0.46342	0.92684	0.97015	TRUE
sgRNA_012583	DEPDC1	230.04	223.03	230.04	223.03	-0.044476	24.598	5859.5	0.093424	0.46278	0.53722	0.92557	0.96963	FALSE
sgRNA_042078	RSPO3	378.15	388.7	378.15	388.7	0.039595	55.653	12773	0.093348	0.537	0.463	0.92601	0.96969	TRUE
sgRNA_035859	PELI3	315.82	324.98	315.82	324.98	0.041109	41.932	9627.7	0.093331	0.53688	0.46312	0.92624	0.9698	TRUE
sgRNA_015372	EXOSC1	64.257	66.908	64.257	66.908	0.057445	3.5135	807.14	0.093305	0.53162	0.46838	0.93677	0.97435	TRUE
sgRNA_038683	PRSS36	194.06	187.98	194.06	187.98	-0.045663	18.465	4491	0.093239	0.46286	0.53714	0.92571	0.96965	FALSE
sgRNA_000651	ACTR3B	128.51	124.26	128.51	124.26	-0.048212	9.0595	2361.8	0.093119	0.4629	0.5371	0.92581	0.96965	FALSE
sgRNA_012726	DHRS1	128.51	124.26	128.51	124.26	-0.048212	9.0595	2361.8	0.093119	0.4629	0.5371	0.92581	0.96965	FALSE
sgRNA_012178	DCTN3	128.51	124.26	128.51	124.26	-0.048212	9.0595	2361.8	0.093119	0.4629	0.5371	0.92581	0.96965	FALSE
sgRNA_056260	ZNF710	128.51	124.26	128.51	124.26	-0.048212	9.0595	2361.8	0.093119	0.4629	0.5371	0.92581	0.96965	FALSE
sgRNA_046650	SQLE	206.91	213.47	206.91	213.47	0.044819	21.519	4964.4	0.093108	0.53632	0.46368	0.92736	0.97035	TRUE
sgRNA_032607	NSD1	88.996	92.397	88.996	92.397	0.053509	5.782	1335.1	0.093069	0.53361	0.46639	0.93278	0.97258	TRUE
sgRNA_053244	VAV3	306.51	315.42	306.51	315.42	0.041239	39.754	9186	0.093034	0.53674	0.46326	0.92652	0.96998	TRUE
sgRNA_005231	C12orf45	292.05	283.56	292.05	283.56	-0.042396	36.009	8515.7	0.093012	0.46295	0.53705	0.92589	0.96965	FALSE
sgRNA_052654	UGT2B28	197.59	203.91	197.59	203.91	0.045192	19.967	4619.4	0.092977	0.53619	0.46381	0.92761	0.97048	TRUE
sgRNA_029712	MTHFSD	177.67	172.05	177.67	172.05	-0.046124	15.803	3912.9	0.09292	0.46298	0.53702	0.92597	0.96967	FALSE
sgRNA_041621	RPL17-C18orf32	178.96	184.79	178.96	184.79	0.046054	17.037	3957.2	0.092794	0.53594	0.46406	0.92813	0.97057	TRUE
sgRNA_011819	CYP4F8	160.32	165.68	160.32	165.68	0.047115	14.34	3333.2	0.092758	0.53568	0.46432	0.92864	0.97087	TRUE
sgRNA_030972	NEFL	160.32	165.68	160.32	165.68	0.047115	14.34	3333.2	0.092758	0.53568	0.46432	0.92864	0.97087	TRUE
sgRNA_023350	JSRP1	161.29	156.12	161.29	156.12	-0.04668	13.348	3364.5	0.092743	0.46305	0.53695	0.92611	0.9697	FALSE
sgRNA_025593	LEPROT	161.29	156.12	161.29	156.12	-0.04668	13.348	3364.5	0.092743	0.46305	0.53695	0.92611	0.9697	FALSE
sgRNA_047997	TAGAP	297.19	305.87	297.19	305.87	0.041376	37.634	8751.9	0.092738	0.5366	0.4634	0.9268	0.97013	TRUE
sgRNA_048611	TDRD5	233.25	226.21	233.25	226.21	-0.044027	24.786	5988.1	0.092727	0.46306	0.53694	0.92612	0.9697	FALSE
sgRNA_019371	GPR162	233.25	226.21	233.25	226.21	-0.044027	24.786	5988.1	0.092727	0.46306	0.53694	0.92612	0.9697	FALSE
sgRNA_041966	RRAS	233.25	226.21	233.25	226.21	-0.044027	24.786	5988.1	0.092727	0.46306	0.53694	0.92612	0.9697	FALSE
sgRNA_039555	RAB21	247.39	254.89	247.39	254.89	0.042903	28.106	6565.9	0.092527	0.53634	0.46366	0.92733	0.97035	TRUE
sgRNA_024042	KIAA1257	287.87	296.31	287.87	296.31	0.041522	35.572	8325.5	0.092441	0.53645	0.46355	0.92709	0.97021	TRUE
sgRNA_045165	SLC8A3	197.27	191.17	197.27	191.17	-0.045112	18.628	4607.7	0.092392	0.46319	0.53681	0.92639	0.96993	FALSE
sgRNA_026809	LSM2	409.32	398.26	409.32	398.26	-0.039408	61.121	14466	0.092376	0.4632	0.5368	0.9264	0.96993	FALSE
sgRNA_034760	PAAF1	115.34	111.51	115.34	111.51	-0.048271	7.3279	1996.3	0.092327	0.46322	0.53678	0.92644	0.96993	FALSE
sgRNA_027216	MAGEB3	115.34	111.51	115.34	111.51	-0.048271	7.3279	1996.3	0.092327	0.46322	0.53678	0.92644	0.96993	FALSE
sgRNA_050377	TMPRSS15	115.34	111.51	115.34	111.51	-0.048271	7.3279	1996.3	0.092327	0.46322	0.53678	0.92644	0.96993	FALSE
sgRNA_040905	RHOG	319.04	328.17	319.04	328.17	0.040585	41.687	9781.8	0.092322	0.53649	0.46351	0.92702	0.97016	TRUE
sgRNA_056498	ZNF836	319.04	328.17	319.04	328.17	0.040585	41.687	9781.8	0.092322	0.53649	0.46351	0.92702	0.97016	TRUE
sgRNA_000612	ACTL7A	98.314	101.96	98.314	101.96	0.051953	6.6305	1557.8	0.092264	0.53379	0.46621	0.93243	0.97248	TRUE
sgRNA_004364	BCO2	98.314	101.96	98.314	101.96	0.051953	6.6305	1557.8	0.092264	0.53379	0.46621	0.93243	0.97248	TRUE
sgRNA_020388	HDAC11	216.87	210.28	216.87	210.28	-0.044282	21.686	5343.2	0.092127	0.4633	0.5367	0.9266	0.96998	FALSE
sgRNA_023740	KCNS1	216.87	210.28	216.87	210.28	-0.044282	21.686	5343.2	0.092127	0.4633	0.5367	0.9266	0.96998	FALSE
sgRNA_040732	RGP1	180.88	175.24	180.88	175.24	-0.045516	15.954	4024	0.091986	0.46335	0.53665	0.92671	0.97005	FALSE
sgRNA_023313	JMJD8	180.88	175.24	180.88	175.24	-0.045516	15.954	4024	0.091986	0.46335	0.53665	0.92671	0.97005	FALSE
sgRNA_032530	NRDE2	219.44	226.21	219.44	226.21	0.043669	22.947	5442.5	0.091829	0.5359	0.4641	0.9282	0.97059	TRUE
sgRNA_020430	HDGFRP2	164.5	159.3	164.5	159.3	-0.046	13.487	3469.7	0.0917	0.46347	0.53653	0.92694	0.97016	FALSE
sgRNA_026644	LRRC55	164.5	159.3	164.5	159.3	-0.046	13.487	3469.7	0.0917	0.46347	0.53653	0.92694	0.97016	FALSE
sgRNA_047210	STK32A	107.63	111.51	107.63	111.51	0.050663	7.5372	1792.8	0.091696	0.53396	0.46604	0.93208	0.97237	TRUE
sgRNA_044238	SLC17A1	107.63	111.51	107.63	111.51	0.050663	7.5372	1792.8	0.091696	0.53396	0.46604	0.93208	0.97237	TRUE
sgRNA_021980	IFITM10	107.63	111.51	107.63	111.51	0.050663	7.5372	1792.8	0.091696	0.53396	0.46604	0.93208	0.97237	TRUE
sgRNA_019531	GPRC5D	73.575	76.466	73.575	76.466	0.054887	4.1813	994.67	0.091692	0.53193	0.46807	0.93614	0.9741	TRUE
sgRNA_025314	LARP4	73.575	76.466	73.575	76.466	0.054887	4.1813	994.67	0.091692	0.53193	0.46807	0.93614	0.9741	TRUE
sgRNA_025925	LKAAEAR1	210.12	216.65	210.12	216.65	0.04397	21.344	5085.5	0.091618	0.53575	0.46425	0.92849	0.97078	TRUE
sgRNA_020399	HDAC4	148.11	143.37	148.11	143.37	-0.04659	11.227	2946	0.091593	0.46351	0.53649	0.92702	0.97016	FALSE
sgRNA_004620	BMP15	148.11	143.37	148.11	143.37	-0.04659	11.227	2946	0.091593	0.46351	0.53649	0.92702	0.97016	FALSE
sgRNA_039708	RAB8B	148.11	143.37	148.11	143.37	-0.04659	11.227	2946	0.091593	0.46351	0.53649	0.92702	0.97016	FALSE
sgRNA_049394	TLR3	75.824	73.28	75.824	73.28	-0.048569	3.2341	1042	0.091492	0.46355	0.53645	0.9271	0.97021	FALSE
sgRNA_012000	DBN1	200.8	207.1	200.8	207.1	0.044298	19.798	4737.4	0.091423	0.5356	0.4644	0.9288	0.97087	TRUE
sgRNA_027146	MAFB	239.68	232.59	239.68	232.59	-0.043164	25.165	6248.3	0.091388	0.46359	0.53641	0.92718	0.97025	FALSE
sgRNA_032982	NXF3	324.5	315.42	324.5	315.42	-0.040795	41.18	10046	0.091359	0.4636	0.5364	0.92721	0.97025	FALSE
sgRNA_052029	TUBD1	88.996	86.025	88.996	86.025	-0.048441	4.4152	1335.1	0.091358	0.4636	0.5364	0.92721	0.97025	FALSE
sgRNA_049855	TMEM189	191.49	197.54	191.49	197.54	0.044658	18.311	4398.4	0.091247	0.53545	0.46455	0.9291	0.97101	TRUE
sgRNA_002051	ANKRD18A	182.17	187.98	182.17	187.98	0.045055	16.881	4068.7	0.091094	0.53529	0.46471	0.92941	0.97116	TRUE
sgRNA_029494	MSANTD3-TMEFF1	182.17	187.98	182.17	187.98	0.045055	16.881	4068.7	0.091094	0.53529	0.46471	0.92941	0.97116	TRUE
sgRNA_017208	FMO4	182.17	187.98	182.17	187.98	0.045055	16.881	4068.7	0.091094	0.53529	0.46471	0.92941	0.97116	TRUE
sgRNA_018478	GGTLC2	312.93	321.8	312.93	321.8	0.040167	39.278	9489.8	0.090983	0.53594	0.46406	0.92812	0.97057	TRUE
sgRNA_041214	RNF115	172.85	178.42	172.85	178.42	0.045494	15.51	3748.5	0.090969	0.53514	0.46486	0.92973	0.97127	TRUE
sgRNA_008346	CDK11A	172.85	178.42	172.85	178.42	0.045494	15.51	3748.5	0.090969	0.53514	0.46486	0.92973	0.97127	TRUE
sgRNA_040521	RELL2	172.85	178.42	172.85	178.42	0.045494	15.51	3748.5	0.090969	0.53514	0.46486	0.92973	0.97127	TRUE
sgRNA_037580	POU5F1B	327.71	318.61	327.71	318.61	-0.040512	41.424	10202	0.090907	0.46378	0.53622	0.92757	0.97048	FALSE
sgRNA_008199	CDC42EP5	135.58	140.19	135.58	140.19	0.047845	10.606	2567.1	0.0909	0.53448	0.46552	0.93104	0.97193	TRUE
sgRNA_031816	NO-TARGET	135.58	140.19	135.58	140.19	0.047845	10.606	2567.1	0.0909	0.53448	0.46552	0.93104	0.97193	TRUE
sgRNA_001486	AKAP7	135.58	140.19	135.58	140.19	0.047845	10.606	2567.1	0.0909	0.53448	0.46552	0.93104	0.97193	TRUE
sgRNA_010475	CORO2A	144.9	149.75	144.9	149.75	0.047145	11.745	2847	0.090832	0.53465	0.46535	0.9307	0.97178	TRUE
sgRNA_006559	CACNA1H	144.9	149.75	144.9	149.75	0.047145	11.745	2847	0.090832	0.53465	0.46535	0.9307	0.97178	TRUE
sgRNA_007275	CCDC144A	144.9	149.75	144.9	149.75	0.047145	11.745	2847	0.090832	0.53465	0.46535	0.9307	0.97178	TRUE
sgRNA_056555	ZNF883	118.55	114.7	118.55	114.7	-0.047286	7.4307	2083.3	0.090796	0.46383	0.53617	0.92765	0.97048	FALSE
sgRNA_010467	CORO1A	203.7	197.54	203.7	197.54	-0.044063	18.956	4844.4	0.090777	0.46383	0.53617	0.92767	0.97048	FALSE
sgRNA_044008	SIRT6	242.89	235.77	242.89	235.77	-0.04275	25.355	6379.9	0.090744	0.46385	0.53615	0.9277	0.97048	FALSE
sgRNA_008615	CELF1	242.89	235.77	242.89	235.77	-0.04275	25.355	6379.9	0.090744	0.46385	0.53615	0.9277	0.97048	FALSE
sgRNA_040557	RERG	167.71	162.49	167.71	162.49	-0.045346	13.626	3576	0.090697	0.46387	0.53613	0.92773	0.97048	FALSE
sgRNA_053373	VKORC1L1	167.71	162.49	167.71	162.49	-0.045346	13.626	3576	0.090697	0.46387	0.53613	0.92773	0.97048	FALSE
sgRNA_049815	TMEM178B	167.71	162.49	167.71	162.49	-0.045346	13.626	3576	0.090697	0.46387	0.53613	0.92773	0.97048	FALSE
sgRNA_017498	FREM1	167.71	162.49	167.71	162.49	-0.045346	13.626	3576	0.090697	0.46387	0.53613	0.92773	0.97048	FALSE
sgRNA_006204	C6orf203	167.71	162.49	167.71	162.49	-0.045346	13.626	3576	0.090697	0.46387	0.53613	0.92773	0.97048	FALSE
sgRNA_045794	SNX11	223.29	216.65	223.29	216.65	-0.043349	22.039	5592.9	0.090685	0.46387	0.53613	0.92774	0.97048	FALSE
sgRNA_033383	OR10K1	151.33	146.56	151.33	146.56	-0.045853	11.354	3046.2	0.09046	0.46396	0.53604	0.92792	0.97048	FALSE
sgRNA_003960	AZGP1	151.33	146.56	151.33	146.56	-0.045853	11.354	3046.2	0.09046	0.46396	0.53604	0.92792	0.97048	FALSE
sgRNA_005454	C17orf47	151.33	146.56	151.33	146.56	-0.045853	11.354	3046.2	0.09046	0.46396	0.53604	0.92792	0.97048	FALSE
sgRNA_031074	NEU2	134.94	130.63	134.94	130.63	-0.046483	9.2887	2548.2	0.090452	0.46396	0.53604	0.92793	0.97048	FALSE
sgRNA_009356	CHURC1-FNTB	222.65	229.4	222.65	229.4	0.042884	22.766	5567.7	0.090432	0.53537	0.46463	0.92927	0.97111	TRUE
sgRNA_044655	SLC2A6	222.65	229.4	222.65	229.4	0.042884	22.766	5567.7	0.090432	0.53537	0.46463	0.92927	0.97111	TRUE
sgRNA_056580	ZNHIT1	265.7	258.07	265.7	258.07	-0.041874	29.106	7343	0.090339	0.46401	0.53599	0.92802	0.97051	FALSE
sgRNA_013849	DYNC2H1	265.7	258.07	265.7	258.07	-0.041874	29.106	7343	0.090339	0.46401	0.53599	0.92802	0.97051	FALSE
sgRNA_054822	ZFAND4	187.31	181.61	187.31	181.61	-0.044362	16.258	4249.4	0.090212	0.46406	0.53594	0.92812	0.97057	FALSE
sgRNA_038775	PSEN1	246.11	238.96	246.11	238.96	-0.042347	25.546	6512.6	0.090117	0.4641	0.5359	0.92819	0.97059	FALSE
sgRNA_005967	C2orf71	288.51	280.38	288.51	280.38	-0.041135	33.116	8354.7	0.090114	0.4641	0.5359	0.9282	0.97059	FALSE
sgRNA_019914	GTDC1	206.91	200.72	206.91	200.72	-0.043563	19.122	4964.4	0.090006	0.46414	0.53586	0.92828	0.97063	FALSE
sgRNA_020447	HDLBP	105.38	101.96	105.38	101.96	-0.047236	5.8712	1735	0.089957	0.46416	0.53584	0.92832	0.97063	FALSE
sgRNA_036772	PLAU	105.38	101.96	105.38	101.96	-0.047236	5.8712	1735	0.089957	0.46416	0.53584	0.92832	0.97063	FALSE
sgRNA_000023	AAAS	105.38	101.96	105.38	101.96	-0.047236	5.8712	1735	0.089957	0.46416	0.53584	0.92832	0.97063	FALSE
sgRNA_032899	NUP188	105.38	101.96	105.38	101.96	-0.047236	5.8712	1735	0.089957	0.46416	0.53584	0.92832	0.97063	FALSE
sgRNA_056556	ZNF891	21.205	22.303	21.205	22.303	0.069619	0.60258	148.95	0.089951	0.51592	0.48408	0.96817	0.98779	TRUE
sgRNA_004000	B3GAT1	92.209	95.583	92.209	95.583	0.051297	5.6913	1410.5	0.089834	0.5325	0.4675	0.935	0.97362	TRUE
sgRNA_031343	NISCH	170.92	165.68	170.92	165.68	-0.044717	13.766	3683.5	0.089731	0.46425	0.53575	0.9285	0.97078	FALSE
sgRNA_044462	SLC25A27	249.32	242.14	249.32	242.14	-0.041955	25.737	6646.2	0.089506	0.46434	0.53566	0.92868	0.97087	FALSE
sgRNA_034768	PABPC1L	249.32	242.14	249.32	242.14	-0.041955	25.737	6646.2	0.089506	0.46434	0.53566	0.92868	0.97087	FALSE
sgRNA_054219	XPNPEP1	185.38	191.17	185.38	191.17	0.044089	16.726	4181.3	0.089445	0.53467	0.46533	0.93066	0.97178	TRUE
sgRNA_030646	NCDN	154.54	149.75	154.54	149.75	-0.045147	11.482	3147.6	0.089374	0.46439	0.53561	0.92878	0.97087	FALSE
sgRNA_023993	KIAA0895	154.54	149.75	154.54	149.75	-0.045147	11.482	3147.6	0.089374	0.46439	0.53561	0.92878	0.97087	FALSE
sgRNA_044242	SLC17A3	190.52	184.79	190.52	184.79	-0.043814	16.411	4363.8	0.08937	0.46439	0.53561	0.92879	0.97087	FALSE
sgRNA_026047	LOC100128988	190.52	184.79	190.52	184.79	-0.043814	16.411	4363.8	0.08937	0.46439	0.53561	0.92879	0.97087	FALSE
sgRNA_033572	OR2A12	190.52	184.79	190.52	184.79	-0.043814	16.411	4363.8	0.08937	0.46439	0.53561	0.92879	0.97087	FALSE
sgRNA_028024	MEAF6	121.77	117.89	121.77	117.89	-0.046354	7.5343	2171.8	0.089346	0.4644	0.5356	0.92881	0.97087	FALSE
sgRNA_044766	SLC35E2B	121.77	117.89	121.77	117.89	-0.046354	7.5343	2171.8	0.089346	0.4644	0.5356	0.92881	0.97087	FALSE
sgRNA_033197	OLFM2	229.72	223.03	229.72	223.03	-0.042469	22.396	5846.7	0.089322	0.46441	0.53559	0.92883	0.97087	FALSE
sgRNA_031740	NO-TARGET	229.72	223.03	229.72	223.03	-0.042469	22.396	5846.7	0.089322	0.46441	0.53559	0.92883	0.97087	FALSE
sgRNA_005856	C21orf33	210.12	203.91	210.12	203.91	-0.043079	19.287	5085.5	0.089259	0.46444	0.53556	0.92888	0.97087	FALSE
sgRNA_015632	FAM114A2	176.06	181.61	176.06	181.61	0.044469	15.361	3857.8	0.089239	0.53449	0.46551	0.93103	0.97193	TRUE
sgRNA_021083	HMGXB4	138.15	133.82	138.15	133.82	-0.045679	9.4044	2643.2	0.089211	0.46446	0.53554	0.92891	0.97087	FALSE
sgRNA_011756	CYP2E1	138.15	133.82	138.15	133.82	-0.045679	9.4044	2643.2	0.089211	0.46446	0.53554	0.92891	0.97087	FALSE
sgRNA_018091	GAS2	138.15	133.82	138.15	133.82	-0.045679	9.4044	2643.2	0.089211	0.46446	0.53554	0.92891	0.97087	FALSE
sgRNA_030589	NBPF26	138.15	133.82	138.15	133.82	-0.045679	9.4044	2643.2	0.089211	0.46446	0.53554	0.92891	0.97087	FALSE
sgRNA_032258	NPAP1	340.56	331.35	340.56	331.35	-0.039431	42.404	10837	0.089184	0.46447	0.53553	0.92894	0.97088	FALSE
sgRNA_035403	PCDHGB6	166.75	172.05	166.75	172.05	0.044892	14.054	3544	0.089059	0.5343	0.4657	0.93141	0.9721	TRUE
sgRNA_019203	GPBAR1	166.75	172.05	166.75	172.05	0.044892	14.054	3544	0.089059	0.5343	0.4657	0.93141	0.9721	TRUE
sgRNA_037762	PPP1CB	79.036	76.466	79.036	76.466	-0.047086	3.3025	1111.1	0.089045	0.46452	0.53548	0.92905	0.97097	FALSE
sgRNA_024795	KRT7	110.84	114.7	110.84	114.7	0.048899	7.4336	1876.6	0.089008	0.53301	0.46699	0.93398	0.97301	TRUE
sgRNA_007985	CD34	110.84	114.7	110.84	114.7	0.048899	7.4336	1876.6	0.089008	0.53301	0.46699	0.93398	0.97301	TRUE
sgRNA_056581	ZNHIT1	110.84	114.7	110.84	114.7	0.048899	7.4336	1876.6	0.089008	0.53301	0.46699	0.93398	0.97301	TRUE
sgRNA_009838	CLUAP1	110.84	114.7	110.84	114.7	0.048899	7.4336	1876.6	0.089008	0.53301	0.46699	0.93398	0.97301	TRUE
sgRNA_052023	TUBB6	67.47	70.094	67.47	70.094	0.054257	3.4429	870.2	0.088954	0.53023	0.46977	0.93954	0.9752	TRUE
sgRNA_043863	SHROOM2	67.47	70.094	67.47	70.094	0.054257	3.4429	870.2	0.088954	0.53023	0.46977	0.93954	0.9752	TRUE
sgRNA_011536	CXCR2	252.53	245.33	252.53	245.33	-0.041572	25.93	6780.8	0.088911	0.46458	0.53542	0.92915	0.97105	FALSE
sgRNA_021555	HSF1	157.43	162.49	157.43	162.49	0.045364	12.806	3239.9	0.08891	0.5341	0.4659	0.9318	0.97236	TRUE
sgRNA_017968	GALK1	157.43	162.49	157.43	162.49	0.045364	12.806	3239.9	0.08891	0.5341	0.4659	0.9318	0.97236	TRUE
sgRNA_030673	NCKAP5	148.11	152.93	148.11	152.93	0.045895	11.615	2946	0.0888	0.5339	0.4661	0.9322	0.97238	TRUE
sgRNA_003011	ARL4C	148.11	152.93	148.11	152.93	0.045895	11.615	2946	0.0888	0.5339	0.4661	0.9322	0.97238	TRUE
sgRNA_005147	C11orf49	148.11	152.93	148.11	152.93	0.045895	11.615	2946	0.0888	0.5339	0.4661	0.9322	0.97238	TRUE
sgRNA_026833	LSP1	343.78	334.54	343.78	334.54	-0.039174	42.651	10998	0.088772	0.46463	0.53537	0.92926	0.97111	FALSE
sgRNA_035753	PDP2	216.55	223.03	216.55	223.03	0.042346	20.995	5330.8	0.088752	0.53466	0.46534	0.93068	0.97178	TRUE
sgRNA_046183	SPATA19	216.55	223.03	216.55	223.03	0.042346	20.995	5330.8	0.088752	0.53466	0.46534	0.93068	0.97178	TRUE
sgRNA_041791	RPRM	216.55	223.03	216.55	223.03	0.042346	20.995	5330.8	0.088752	0.53466	0.46534	0.93068	0.97178	TRUE
sgRNA_052189	TYMS	138.8	143.37	138.8	143.37	0.046496	10.483	2662.4	0.088739	0.53369	0.46631	0.93262	0.97253	TRUE
sgRNA_034359	OR8G5	232.93	226.21	232.93	226.21	-0.042047	22.576	5975.2	0.088668	0.46467	0.53533	0.92935	0.97116	FALSE
sgRNA_026006	LMOD1	213.33	207.1	213.33	207.1	-0.042609	19.454	5207.6	0.088534	0.46473	0.53527	0.92945	0.97116	FALSE
sgRNA_025537	LDLRAP1	213.33	207.1	213.33	207.1	-0.042609	19.454	5207.6	0.088534	0.46473	0.53527	0.92945	0.97116	FALSE
sgRNA_044314	SLC22A10	213.33	207.1	213.33	207.1	-0.042609	19.454	5207.6	0.088534	0.46473	0.53527	0.92945	0.97116	FALSE
sgRNA_054923	ZFX	207.23	213.47	207.23	213.47	0.042591	19.463	4976.5	0.088441	0.53447	0.46553	0.93107	0.97193	TRUE
sgRNA_054971	ZHX1-C8orf76	157.75	152.93	157.75	152.93	-0.04447	11.61	3250.3	0.088332	0.46481	0.53519	0.92961	0.97123	FALSE
sgRNA_020277	HAUS5	157.75	152.93	157.75	152.93	-0.04447	11.61	3250.3	0.088332	0.46481	0.53519	0.92961	0.97123	FALSE
sgRNA_019706	GRIN3A	157.75	152.93	157.75	152.93	-0.04447	11.61	3250.3	0.088332	0.46481	0.53519	0.92961	0.97123	FALSE
sgRNA_052558	UCN3	157.75	152.93	157.75	152.93	-0.04447	11.61	3250.3	0.088332	0.46481	0.53519	0.92961	0.97123	FALSE
sgRNA_002441	APC	157.75	152.93	157.75	152.93	-0.04447	11.61	3250.3	0.088332	0.46481	0.53519	0.92961	0.97123	FALSE
sgRNA_041221	RNF123	255.74	248.52	255.74	248.52	-0.041199	26.123	6916.4	0.08833	0.46481	0.53519	0.92961	0.97123	FALSE
sgRNA_005316	C14orf79	141.37	137	141.37	137	-0.044912	9.5209	2739.6	0.088025	0.46493	0.53507	0.92986	0.97131	FALSE
sgRNA_017870	GABRA6	141.37	137	141.37	137	-0.044912	9.5209	2739.6	0.088025	0.46493	0.53507	0.92986	0.97131	FALSE
sgRNA_038484	PRPF4B	124.98	121.07	124.98	121.07	-0.045469	7.6385	2261.5	0.087969	0.46495	0.53505	0.9299	0.97133	FALSE
sgRNA_010430	COPZ1	177.35	172.05	177.35	172.05	-0.043528	14.048	3901.9	0.087902	0.46498	0.53502	0.92995	0.97137	FALSE
sgRNA_036305	PI4K2A	76.787	79.652	76.787	79.652	0.052182	4.1043	1062.6	0.087893	0.53068	0.46932	0.93864	0.97482	TRUE
sgRNA_015622	FAM111A	188.59	194.35	188.59	194.35	0.043155	16.572	4295.1	0.087844	0.53407	0.46593	0.93187	0.97236	TRUE
sgRNA_009474	CLASP2	188.59	194.35	188.59	194.35	0.043155	16.572	4295.1	0.087844	0.53407	0.46593	0.93187	0.97236	TRUE
sgRNA_035425	PCF11	188.59	194.35	188.59	194.35	0.043155	16.572	4295.1	0.087844	0.53407	0.46593	0.93187	0.97236	TRUE
sgRNA_038135	PRDM16	258.96	251.7	258.96	251.7	-0.040835	26.317	7053	0.087763	0.46503	0.53497	0.93006	0.97146	FALSE
sgRNA_012220	DDAH2	229.08	235.77	229.08	235.77	0.041377	22.406	5821.2	0.08774	0.53433	0.46567	0.93133	0.97205	TRUE
sgRNA_021551	HSDL1	260.24	267.63	260.24	267.63	0.040247	27.309	7107.9	0.08766	0.53446	0.46554	0.93109	0.97193	TRUE
sgRNA_019053	GOLGA6L10	260.24	267.63	260.24	267.63	0.040247	27.309	7107.9	0.08766	0.53446	0.46554	0.93109	0.97193	TRUE
sgRNA_008789	CEP72	260.24	267.63	260.24	267.63	0.040247	27.309	7107.9	0.08766	0.53446	0.46554	0.93109	0.97193	TRUE
sgRNA_027184	MAGEA4	260.24	267.63	260.24	267.63	0.040247	27.309	7107.9	0.08766	0.53446	0.46554	0.93109	0.97193	TRUE
sgRNA_026161	LOC101929747	179.28	184.79	179.28	184.79	0.043481	15.213	3968.3	0.087564	0.53386	0.46614	0.93229	0.97245	TRUE
sgRNA_032455	NR1I2	95.422	92.397	95.422	92.397	-0.045988	4.5757	1487.4	0.087421	0.46517	0.53483	0.93034	0.97165	FALSE
sgRNA_056651	ZSCAN12	95.422	92.397	95.422	92.397	-0.045988	4.5757	1487.4	0.087421	0.46517	0.53483	0.93034	0.97165	FALSE
sgRNA_038197	PREX2	239.36	232.59	239.36	232.59	-0.041237	22.937	6235.2	0.087413	0.46517	0.53483	0.93034	0.97165	FALSE
sgRNA_019983	GTPBP1	219.76	226.21	219.76	226.21	0.041568	20.822	5455	0.087374	0.53413	0.46587	0.93174	0.97235	TRUE
sgRNA_012103	DCDC1	219.76	226.21	219.76	226.21	0.041568	20.822	5455	0.087374	0.53413	0.46587	0.93174	0.97235	TRUE
sgRNA_016268	FAM86B1	55.904	54.164	55.904	54.164	-0.044806	1.514	651.4	0.087339	0.4652	0.5348	0.9304	0.97168	FALSE
sgRNA_043075	SELENON	160.96	156.12	160.96	156.12	-0.043821	11.74	3354.1	0.087331	0.4652	0.5348	0.93041	0.97168	FALSE
sgRNA_035271	PCDHA12	169.96	175.24	169.96	175.24	0.043842	13.913	3651.1	0.0873	0.53364	0.46636	0.93272	0.97258	TRUE
sgRNA_028997	MOXD1	169.96	175.24	169.96	175.24	0.043842	13.913	3651.1	0.0873	0.53364	0.46636	0.93272	0.97258	TRUE
sgRNA_028763	MMD	169.96	175.24	169.96	175.24	0.043842	13.913	3651.1	0.0873	0.53364	0.46636	0.93272	0.97258	TRUE
sgRNA_020956	HLA-DOA	86.105	89.211	86.105	89.211	0.050549	4.8238	1268.5	0.08721	0.53108	0.46892	0.93783	0.97467	TRUE
sgRNA_041057	RIPOR3	86.105	89.211	86.105	89.211	0.050549	4.8238	1268.5	0.08721	0.53108	0.46892	0.93783	0.97467	TRUE
sgRNA_003471	ATF1	391.33	401.45	391.33	401.45	0.036749	51.226	13479	0.087182	0.53456	0.46544	0.93088	0.9719	TRUE
sgRNA_021784	HYI	160.64	165.68	160.64	165.68	0.044244	12.671	3343.6	0.087057	0.53341	0.46659	0.93318	0.97276	TRUE
sgRNA_047446	SUCO	180.56	175.24	180.56	175.24	-0.042965	14.191	4012.8	0.087036	0.46532	0.53468	0.93064	0.97178	FALSE
sgRNA_041857	RPS27A	180.56	175.24	180.56	175.24	-0.042965	14.191	4012.8	0.087036	0.46532	0.53468	0.93064	0.97178	FALSE
sgRNA_036952	PLEKHN1	210.44	216.65	210.44	216.65	0.041776	19.296	5097.6	0.087009	0.53392	0.46608	0.93216	0.97238	TRUE
sgRNA_046533	SPRED3	151.33	156.12	151.33	156.12	0.044696	11.487	3046.2	0.086842	0.53318	0.46682	0.93365	0.973	TRUE
sgRNA_002499	APOA1	151.33	156.12	151.33	156.12	0.044696	11.487	3046.2	0.086842	0.53318	0.46682	0.93365	0.973	TRUE
sgRNA_031081	NEURL1	151.33	156.12	151.33	156.12	0.044696	11.487	3046.2	0.086842	0.53318	0.46682	0.93365	0.973	TRUE
sgRNA_001372	AICDA	95.422	98.769	95.422	98.769	0.04923	5.6014	1487.4	0.086787	0.53145	0.46855	0.9371	0.97442	TRUE
sgRNA_026359	LPCAT2	95.422	98.769	95.422	98.769	0.04923	5.6014	1487.4	0.086787	0.53145	0.46855	0.9371	0.97442	TRUE
sgRNA_055747	ZNF491	95.422	98.769	95.422	98.769	0.04923	5.6014	1487.4	0.086787	0.53145	0.46855	0.9371	0.97442	TRUE
sgRNA_051228	TRIM40	82.249	79.652	82.249	79.652	-0.045719	3.3717	1181.7	0.086786	0.46542	0.53458	0.93084	0.97188	FALSE
sgRNA_017667	FUNDC1	82.249	79.652	82.249	79.652	-0.045719	3.3717	1181.7	0.086786	0.46542	0.53458	0.93084	0.97188	FALSE
sgRNA_042756	SCN4A	288.19	280.38	288.19	280.38	-0.039533	30.553	8340.1	0.086673	0.46547	0.53453	0.93093	0.97193	FALSE
sgRNA_055762	ZNF500	201.13	207.1	201.13	207.1	0.042003	17.828	4749.2	0.086647	0.5337	0.4663	0.93259	0.97253	TRUE
sgRNA_003478	ATF3	201.13	207.1	201.13	207.1	0.042003	17.828	4749.2	0.086647	0.5337	0.4663	0.93259	0.97253	TRUE
sgRNA_045990	SOX12	69.077	66.908	69.077	66.908	-0.045348	2.3511	902.37	0.086619	0.46549	0.53451	0.93097	0.97193	FALSE
sgRNA_007178	CCBE1	104.74	108.33	104.74	108.33	0.048143	6.4371	1718.6	0.086551	0.53179	0.46821	0.93642	0.97412	TRUE
sgRNA_029716	MTIF2	104.74	108.33	104.74	108.33	0.048143	6.4371	1718.6	0.086551	0.53179	0.46821	0.93642	0.97412	TRUE
sgRNA_040749	RGPD6	132.69	137	132.69	137	0.045787	9.2925	2482.3	0.086527	0.53267	0.46733	0.93466	0.97342	TRUE
sgRNA_040855	RHBDL3	132.69	137	132.69	137	0.045787	9.2925	2482.3	0.086527	0.53267	0.46733	0.93466	0.97342	TRUE
sgRNA_036263	PHOX2A	123.37	127.44	123.37	127.44	0.046455	8.2826	2216.5	0.08645	0.53239	0.46761	0.93521	0.9737	TRUE
sgRNA_032269	NPAS3	123.37	127.44	123.37	127.44	0.046455	8.2826	2216.5	0.08645	0.53239	0.46761	0.93521	0.9737	TRUE
sgRNA_016970	FGL1	114.06	117.89	114.06	117.89	0.047231	7.3308	1961.8	0.08645	0.5321	0.4679	0.9358	0.97394	TRUE
sgRNA_017101	FKBPL	164.18	159.3	164.18	159.3	-0.043196	11.87	3459.1	0.08637	0.46559	0.53441	0.93117	0.97198	FALSE
sgRNA_008476	CDON	164.18	159.3	164.18	159.3	-0.043196	11.87	3459.1	0.08637	0.46559	0.53441	0.93117	0.97198	FALSE
sgRNA_027778	MBD3L2	191.81	197.54	191.81	197.54	0.042252	16.418	4409.9	0.08629	0.53348	0.46652	0.93304	0.9727	TRUE
sgRNA_019293	GPR108	191.81	197.54	191.81	197.54	0.042252	16.418	4409.9	0.08629	0.53348	0.46652	0.93304	0.9727	TRUE
sgRNA_055098	ZNF107	473.58	461.98	473.58	461.98	-0.035675	67.182	18192	0.08624	0.46564	0.53436	0.93128	0.97205	FALSE
sgRNA_002920	ARHGEF7	245.78	238.96	245.78	238.96	-0.04047	23.301	6499.3	0.086222	0.46564	0.53436	0.93129	0.97205	FALSE
sgRNA_010810	CREBZF	245.78	238.96	245.78	238.96	-0.04047	23.301	6499.3	0.086222	0.46564	0.53436	0.93129	0.97205	FALSE
sgRNA_031126	NFAM1	183.78	178.42	183.78	178.42	-0.042422	14.334	4124.9	0.0862	0.46565	0.53435	0.93131	0.97205	FALSE
sgRNA_021077	HMGN4	307.15	315.42	307.15	315.42	0.038227	34.231	9216.2	0.086188	0.53402	0.46598	0.93196	0.97237	TRUE
sgRNA_000087	AATF	329	337.73	329	337.73	0.037667	38.101	10265	0.086159	0.53406	0.46594	0.93188	0.97236	TRUE
sgRNA_034980	PAPOLB	222.97	229.4	222.97	229.4	0.040813	20.65	5580.3	0.086029	0.53362	0.46638	0.93277	0.97258	TRUE
sgRNA_027900	MCM10	222.97	229.4	222.97	229.4	0.040813	20.65	5580.3	0.086029	0.53362	0.46638	0.93277	0.97258	TRUE
sgRNA_022394	IL1R2	182.49	187.98	182.49	187.98	0.042526	15.066	4079.9	0.085939	0.53324	0.46676	0.93351	0.97299	TRUE
sgRNA_052188	TYMP	182.49	187.98	182.49	187.98	0.042526	15.066	4079.9	0.085939	0.53324	0.46676	0.93351	0.97299	TRUE
sgRNA_012944	DLGAP2	275.98	283.56	275.98	283.56	0.03894	28.713	7793	0.085842	0.53379	0.46621	0.93242	0.97248	TRUE
sgRNA_031233	NGEF	226.19	219.84	226.19	219.84	-0.040864	20.127	5706.6	0.085838	0.4658	0.5342	0.9316	0.97228	FALSE
sgRNA_033797	OR4C16	297.83	305.87	297.83	305.87	0.03827	32.266	8781.6	0.085724	0.53381	0.46619	0.93238	0.97248	TRUE
sgRNA_002844	ARHGDIB	249	242.14	249	242.14	-0.040102	23.484	6632.8	0.08565	0.46587	0.53413	0.93174	0.97235	FALSE
sgRNA_012988	DLX6	98.635	95.583	98.635	95.583	-0.044882	4.6571	1565.7	0.085643	0.46588	0.53412	0.93175	0.97235	FALSE
sgRNA_003629	ATP1A1	98.635	95.583	98.635	95.583	-0.044882	4.6571	1565.7	0.085643	0.46588	0.53412	0.93175	0.97235	FALSE
sgRNA_051179	TRIM25	173.17	178.42	173.17	178.42	0.04283	13.772	3759.4	0.085597	0.533	0.467	0.934	0.97301	TRUE
sgRNA_026461	LRP1	173.17	178.42	173.17	178.42	0.04283	13.772	3759.4	0.085597	0.533	0.467	0.934	0.97301	TRUE
sgRNA_024251	KIN	320.64	312.24	320.64	312.24	-0.038205	35.33	9859.2	0.085491	0.46594	0.53406	0.93187	0.97236	FALSE
sgRNA_000016	A4GALT	131.41	127.44	131.41	127.44	-0.04383	7.8492	2445	0.085415	0.46597	0.53403	0.93193	0.97237	FALSE
sgRNA_008549	CEACAM20	186.99	181.61	186.99	181.61	-0.041898	14.477	4238	0.085393	0.46597	0.53403	0.93195	0.97237	FALSE
sgRNA_007516	CCDC81	115.02	111.51	115.02	111.51	-0.044282	6.1495	1987.6	0.085299	0.46601	0.53399	0.93202	0.97237	FALSE
sgRNA_008539	CEACAM16	115.02	111.51	115.02	111.51	-0.044282	6.1495	1987.6	0.085299	0.46601	0.53399	0.93202	0.97237	FALSE
sgRNA_038548	PRR21	115.02	111.51	115.02	111.51	-0.044282	6.1495	1987.6	0.085299	0.46601	0.53399	0.93202	0.97237	FALSE
sgRNA_018733	GLMP	115.02	111.51	115.02	111.51	-0.044282	6.1495	1987.6	0.085299	0.46601	0.53399	0.93202	0.97237	FALSE
sgRNA_052272	UBAC2	332.21	340.91	332.21	340.91	0.037196	37.868	10423	0.085242	0.5337	0.4663	0.9326	0.97253	TRUE
sgRNA_014356	EIF2S2	229.4	223.03	229.4	223.03	-0.040458	20.298	5833.9	0.08521	0.46605	0.53395	0.93209	0.97237	FALSE
sgRNA_033117	ODC1	229.4	223.03	229.4	223.03	-0.040458	20.298	5833.9	0.08521	0.46605	0.53395	0.93209	0.97237	FALSE
sgRNA_035652	PDE7A	252.21	245.33	252.21	245.33	-0.039743	23.668	6767.3	0.085092	0.46609	0.53391	0.93219	0.97238	FALSE
sgRNA_040680	RFX2	252.21	245.33	252.21	245.33	-0.039743	23.668	6767.3	0.085092	0.46609	0.53391	0.93219	0.97238	FALSE
sgRNA_036721	PLA2G4D	154.54	159.3	154.54	159.3	0.043546	11.359	3147.6	0.084955	0.53248	0.46752	0.93505	0.97364	TRUE
sgRNA_054129	WWOX	70.683	73.28	70.683	73.28	0.051349	3.373	934.96	0.084943	0.52895	0.47105	0.9421	0.97612	TRUE
sgRNA_014543	ELMSAN1	70.683	73.28	70.683	73.28	0.051349	3.373	934.96	0.084943	0.52895	0.47105	0.9421	0.97612	TRUE
sgRNA_043414	SET	70.683	73.28	70.683	73.28	0.051349	3.373	934.96	0.084943	0.52895	0.47105	0.9421	0.97612	TRUE
sgRNA_006803	CAPG	301.05	293.12	301.05	293.12	-0.038354	31.396	8930.6	0.084821	0.4662	0.5338	0.9324	0.97248	FALSE
sgRNA_025826	LIN37	195.02	200.72	195.02	200.72	0.041378	16.265	4525.9	0.084779	0.53291	0.46709	0.93419	0.97316	TRUE
sgRNA_045637	SNAI2	151	146.56	151	146.56	-0.042807	9.8745	3036.1	0.084769	0.46622	0.53378	0.93244	0.97248	FALSE
sgRNA_043401	SERTM1	151	146.56	151	146.56	-0.042807	9.8745	3036.1	0.084769	0.46622	0.53378	0.93244	0.97248	FALSE
sgRNA_038638	PRRT2	226.19	232.59	226.19	232.59	0.040078	20.478	5706.6	0.084717	0.53311	0.46689	0.93377	0.973	TRUE
sgRNA_039601	RAB33A	85.462	82.839	85.462	82.839	-0.044454	3.4415	1253.9	0.084694	0.46625	0.53375	0.9325	0.97251	FALSE
sgRNA_003553	ATG9B	85.462	82.839	85.462	82.839	-0.044454	3.4415	1253.9	0.084694	0.46625	0.53375	0.9325	0.97251	FALSE
sgRNA_051465	TRPC1	145.22	149.75	145.22	149.75	0.043972	10.239	2856.9	0.084664	0.53219	0.46781	0.93561	0.97384	TRUE
sgRNA_001430	AK4	145.22	149.75	145.22	149.75	0.043972	10.239	2856.9	0.084664	0.53219	0.46781	0.93561	0.97384	TRUE
sgRNA_024232	KIF7	170.6	165.68	170.6	165.68	-0.042018	12.132	3672.7	0.084554	0.46631	0.53369	0.93262	0.97253	FALSE
sgRNA_000885	ADCK5	170.6	165.68	170.6	165.68	-0.042018	12.132	3672.7	0.084554	0.46631	0.53369	0.93262	0.97253	FALSE
sgRNA_014182	EFHC2	248.03	254.89	248.03	254.89	0.039175	23.495	6592.6	0.084426	0.53312	0.46688	0.93377	0.973	TRUE
sgRNA_031732	NO-TARGET	135.9	140.19	135.9	140.19	0.044456	9.1775	2576.5	0.084403	0.5319	0.4681	0.93621	0.9741	TRUE
sgRNA_054626	ZC3H12C	135.9	140.19	135.9	140.19	0.044456	9.1775	2576.5	0.084403	0.5319	0.4681	0.93621	0.9741	TRUE
sgRNA_037271	POFUT1	135.9	140.19	135.9	140.19	0.044456	9.1775	2576.5	0.084403	0.5319	0.4681	0.93621	0.9741	TRUE
sgRNA_039420	PYHIN1	135.9	140.19	135.9	140.19	0.044456	9.1775	2576.5	0.084403	0.5319	0.4681	0.93621	0.9741	TRUE
sgRNA_012560	DENND4A	80	82.839	80	82.839	0.049687	4.028	1132.1	0.084357	0.52952	0.47048	0.94097	0.97571	TRUE
sgRNA_048352	TBPL2	269.88	277.19	269.88	277.19	0.038418	26.719	7524.6	0.084272	0.53315	0.46685	0.93371	0.973	TRUE
sgRNA_033968	OR51T1	269.88	277.19	269.88	277.19	0.038418	26.719	7524.6	0.084272	0.53315	0.46685	0.93371	0.973	TRUE
sgRNA_017034	FIGNL2	216.87	223.03	216.87	223.03	0.040216	18.965	5343.2	0.084254	0.53287	0.46713	0.93426	0.9732	TRUE
sgRNA_040652	RFPL3	134.62	130.63	134.62	130.63	-0.04307	7.9556	2538.7	0.084229	0.46644	0.53356	0.93287	0.97265	FALSE
sgRNA_042326	S100A5	134.62	130.63	134.62	130.63	-0.04307	7.9556	2538.7	0.084229	0.46644	0.53356	0.93287	0.97265	FALSE
sgRNA_055123	ZNF133	126.59	130.63	126.59	130.63	0.04501	8.1741	2306.9	0.084182	0.53158	0.46842	0.93685	0.97435	TRUE
sgRNA_050237	TMEM69	126.59	130.63	126.59	130.63	0.04501	8.1741	2306.9	0.084182	0.53158	0.46842	0.93685	0.97435	TRUE
sgRNA_041772	RPP30	213.01	207.1	213.01	207.1	-0.040445	17.502	5195.3	0.084178	0.46646	0.53354	0.93292	0.97267	FALSE
sgRNA_046959	ST20-MTHFS	45.944	47.791	45.944	47.791	0.055691	1.7067	482.02	0.084152	0.52489	0.47511	0.95022	0.98008	TRUE
sgRNA_012694	DGKZ	59.117	57.35	59.117	57.35	-0.043038	1.5609	709.87	0.084085	0.46649	0.53351	0.93299	0.9727	FALSE
sgRNA_048005	TAGLN3	72.289	70.094	72.289	70.094	-0.043873	2.4095	967.96	0.084073	0.4665	0.5335	0.933	0.9727	FALSE
sgRNA_026190	LOC283454	258.64	251.7	258.64	251.7	-0.039051	24.037	7039.3	0.084017	0.46652	0.53348	0.93304	0.9727	FALSE
sgRNA_006684	CALM1	117.27	121.07	117.27	121.07	0.045652	7.2287	2048.3	0.084012	0.53123	0.46877	0.93753	0.97463	TRUE
sgRNA_054954	ZG16	117.27	121.07	117.27	121.07	0.045652	7.2287	2048.3	0.084012	0.53123	0.46877	0.93753	0.97463	TRUE
sgRNA_049958	TMEM222	235.82	229.4	235.82	229.4	-0.039681	20.64	6091.7	0.084007	0.46653	0.53347	0.93305	0.9727	FALSE
sgRNA_049426	TM2D2	101.85	98.769	101.85	98.769	-0.043846	4.7391	1645.5	0.083976	0.46654	0.53346	0.93308	0.97271	FALSE
sgRNA_021637	HSPB2	176.39	181.61	176.39	181.61	0.041854	13.632	3868.8	0.083947	0.53238	0.46762	0.93524	0.9737	TRUE
sgRNA_030220	MYOC	176.39	181.61	176.39	181.61	0.041854	13.632	3868.8	0.083947	0.53238	0.46762	0.93524	0.9737	TRUE
sgRNA_003082	ARMC9	107.95	111.51	107.95	111.51	0.046403	6.3414	1801.1	0.083914	0.53086	0.46914	0.93827	0.9747	TRUE
sgRNA_056352	ZNF766	107.95	111.51	107.95	111.51	0.046403	6.3414	1801.1	0.083914	0.53086	0.46914	0.93827	0.9747	TRUE
sgRNA_031237	NGF	107.95	111.51	107.95	111.51	0.046403	6.3414	1801.1	0.083914	0.53086	0.46914	0.93827	0.9747	TRUE
sgRNA_047710	SYNDIG1L	98.635	101.96	98.635	101.96	0.047294	5.5122	1565.7	0.083911	0.53046	0.46954	0.93908	0.97513	TRUE
sgRNA_034127	OR5H14	98.635	101.96	98.635	101.96	0.047294	5.5122	1565.7	0.083911	0.53046	0.46954	0.93908	0.97513	TRUE
sgRNA_013315	DNMT3B	193.41	187.98	193.41	187.98	-0.040902	14.767	4467.8	0.083859	0.46658	0.53342	0.93317	0.97276	FALSE
sgRNA_043425	SETD1B	154.22	149.75	154.22	149.75	-0.042164	9.9938	3137.4	0.083774	0.46662	0.53338	0.93324	0.97281	FALSE
sgRNA_006176	C6orf10	360.48	369.59	360.48	369.59	0.035886	41.444	11849	0.08364	0.53311	0.46689	0.93378	0.973	TRUE
sgRNA_005755	C1QC	216.23	210.28	216.23	210.28	-0.040021	17.66	5318.4	0.083524	0.46672	0.53328	0.93344	0.97297	FALSE
sgRNA_018090	GAS2	216.23	210.28	216.23	210.28	-0.040021	17.66	5318.4	0.083524	0.46672	0.53328	0.93344	0.97297	FALSE
sgRNA_051627	TSPAN1	261.85	254.89	261.85	254.89	-0.038718	24.223	7176.7	0.0835	0.46673	0.53327	0.93345	0.97297	FALSE
sgRNA_009059	CHCHD4	316.79	324.98	316.79	324.98	0.036727	33.57	9673.9	0.083308	0.5329	0.4671	0.9342	0.97316	TRUE
sgRNA_020439	HDHD3	287.87	280.38	287.87	280.38	-0.03793	28.093	8325.5	0.083226	0.46684	0.53316	0.93367	0.973	FALSE
sgRNA_019071	GOLGA8A	482.89	471.54	482.89	471.54	-0.034244	64.418	18758	0.083157	0.46686	0.53314	0.93373	0.973	FALSE
sgRNA_022687	INPP5D	157.75	162.49	157.75	162.49	0.042441	11.231	3250.3	0.083133	0.5318	0.4682	0.93639	0.97412	TRUE
sgRNA_035006	PAQR5	157.75	162.49	157.75	162.49	0.042441	11.231	3250.3	0.083133	0.5318	0.4682	0.93639	0.97412	TRUE
sgRNA_043131	SEMA4B	157.75	162.49	157.75	162.49	0.042441	11.231	3250.3	0.083133	0.5318	0.4682	0.93639	0.97412	TRUE
sgRNA_013516	DPY19L1	196.63	191.17	196.63	191.17	-0.040429	14.913	4584.3	0.083129	0.46687	0.53313	0.93375	0.973	FALSE
sgRNA_018664	GLA	137.83	133.82	137.83	133.82	-0.042345	8.0627	2633.7	0.083099	0.46689	0.53311	0.93377	0.973	FALSE
sgRNA_023827	KCTD9	137.83	133.82	137.83	133.82	-0.042345	8.0627	2633.7	0.083099	0.46689	0.53311	0.93377	0.973	FALSE
sgRNA_021786	HYKK	265.06	258.07	265.06	258.07	-0.038393	24.41	7315.2	0.082995	0.46693	0.53307	0.93386	0.97301	FALSE
sgRNA_028280	METTL22	220.08	226.21	220.08	226.21	0.03947	18.8	5467.5	0.082929	0.53236	0.46764	0.93527	0.97372	TRUE
sgRNA_041779	RPP40	329.32	337.73	329.32	337.73	0.036264	35.348	10281	0.082924	0.53277	0.46723	0.93445	0.97331	TRUE
sgRNA_015863	FAM180B	219.44	213.47	219.44	213.47	-0.03961	17.82	5442.5	0.082888	0.46697	0.53303	0.93394	0.97301	FALSE
sgRNA_029681	MTFR1	177.03	172.05	177.03	172.05	-0.040926	12.397	3890.8	0.08287	0.46698	0.53302	0.93396	0.97301	FALSE
sgRNA_030062	MYH15	242.25	235.77	242.25	235.77	-0.038944	20.985	6353.5	0.082867	0.46698	0.53302	0.93396	0.97301	FALSE
sgRNA_016710	FCHO2	188.92	194.35	188.92	194.35	0.040713	14.774	4306.5	0.082832	0.53207	0.46793	0.93585	0.97395	TRUE
sgRNA_019862	GSTA4	188.92	194.35	188.92	194.35	0.040713	14.774	4306.5	0.082832	0.53207	0.46793	0.93585	0.97395	TRUE
sgRNA_047351	STX10	157.43	152.93	157.43	152.93	-0.041548	10.114	3239.9	0.082819	0.467	0.533	0.934	0.97301	FALSE
sgRNA_040347	RBPJL	157.43	152.93	157.43	152.93	-0.041548	10.114	3239.9	0.082819	0.467	0.533	0.934	0.97301	FALSE
sgRNA_034258	OR6K6	88.675	86.025	88.675	86.025	-0.043281	3.5121	1327.6	0.082752	0.46702	0.53298	0.93405	0.97305	FALSE
sgRNA_043765	SHANK3	148.43	152.93	148.43	152.93	0.042789	10.118	2956	0.082741	0.53149	0.46851	0.93702	0.97441	TRUE
sgRNA_053906	WDR92	148.43	152.93	148.43	152.93	0.042789	10.118	2956	0.082741	0.53149	0.46851	0.93702	0.97441	TRUE
sgRNA_036945	PLEKHM1	241.93	248.52	241.93	248.52	0.038599	21.695	6340.4	0.082726	0.53241	0.46759	0.93518	0.9737	TRUE
sgRNA_042910	SDHC	285.62	293.12	285.62	293.12	0.037254	28.107	8223.8	0.082678	0.53256	0.46744	0.93487	0.97355	TRUE
sgRNA_039276	PTPRZ1	121.45	117.89	121.45	117.89	-0.042573	6.3387	2162.9	0.082602	0.46708	0.53292	0.93417	0.97315	FALSE
sgRNA_042087	RSRC1	55.261	57.35	55.261	57.35	0.052586	2.181	639.93	0.082562	0.52605	0.47395	0.94791	0.97883	TRUE
sgRNA_004618	BMP10	55.261	57.35	55.261	57.35	0.052586	2.181	639.93	0.082562	0.52605	0.47395	0.94791	0.97883	TRUE
sgRNA_045294	SLITRK4	376.23	385.52	376.23	385.52	0.035106	43.169	12671	0.082545	0.5327	0.4673	0.9346	0.97341	TRUE
sgRNA_006665	CALCOCO2	210.76	216.65	210.76	216.65	0.039586	17.352	5109.8	0.082411	0.53209	0.46791	0.93581	0.97394	TRUE
sgRNA_023808	KCTD3	320	328.17	320	328.17	0.036247	33.351	9828.2	0.082382	0.53254	0.46746	0.93493	0.97357	TRUE
sgRNA_026217	LOC285500	179.6	184.79	179.6	184.79	0.040912	13.493	3979.4	0.082348	0.53178	0.46822	0.93644	0.97412	TRUE
sgRNA_008226	CDCA3	222.65	216.65	222.65	216.65	-0.03921	17.98	5567.7	0.082272	0.46722	0.53278	0.93443	0.9733	FALSE
sgRNA_012284	DDX11	222.65	216.65	222.65	216.65	-0.03921	17.98	5567.7	0.082272	0.46722	0.53278	0.93443	0.9733	FALSE
sgRNA_055378	ZNF280B	222.65	216.65	222.65	216.65	-0.03921	17.98	5567.7	0.082272	0.46722	0.53278	0.93443	0.9733	FALSE
sgRNA_034506	OSER1	222.65	216.65	222.65	216.65	-0.03921	17.98	5567.7	0.082272	0.46722	0.53278	0.93443	0.9733	FALSE
sgRNA_002394	AP4B1	232.61	238.96	232.61	238.96	0.038669	20.137	5962.3	0.082187	0.53214	0.46786	0.93571	0.97392	TRUE
sgRNA_029661	MTERF3	254.46	261.26	254.46	261.26	0.037908	23.13	6862	0.082106	0.53222	0.46778	0.93556	0.97382	TRUE
sgRNA_055223	ZNF20	254.46	261.26	254.46	261.26	0.037908	23.13	6862	0.082106	0.53222	0.46778	0.93556	0.97382	TRUE
sgRNA_043221	SEPT3	180.24	175.24	180.24	175.24	-0.04041	12.531	4001.7	0.082072	0.46729	0.53271	0.93459	0.97341	FALSE
sgRNA_027269	MAGI3	180.24	175.24	180.24	175.24	-0.04041	12.531	4001.7	0.082072	0.46729	0.53271	0.93459	0.97341	FALSE
sgRNA_008366	CDK16	141.04	137	141.04	137	-0.041653	8.1705	2729.9	0.08202	0.46732	0.53268	0.93463	0.97342	FALSE
sgRNA_019567	GPX1	129.8	133.82	129.8	133.82	0.043635	8.0662	2398.7	0.08201	0.53079	0.46921	0.93841	0.9747	TRUE
sgRNA_025305	LARGE2	129.8	133.82	129.8	133.82	0.043635	8.0662	2398.7	0.08201	0.53079	0.46921	0.93841	0.9747	TRUE
sgRNA_039059	PTGER1	129.8	133.82	129.8	133.82	0.043635	8.0662	2398.7	0.08201	0.53079	0.46921	0.93841	0.9747	TRUE
sgRNA_032115	NOD1	160.64	156.12	160.64	156.12	-0.040956	10.234	3343.6	0.081903	0.46736	0.53264	0.93472	0.97347	FALSE
sgRNA_048548	TCP11L2	201.45	207.1	201.45	207.1	0.039712	15.961	4761.1	0.081883	0.53181	0.46819	0.93638	0.97412	TRUE
sgRNA_002649	AQP6	201.45	207.1	201.45	207.1	0.039712	15.961	4761.1	0.081883	0.53181	0.46819	0.93638	0.97412	TRUE
sgRNA_033709	OR2T27	170.28	175.24	170.28	175.24	0.041133	12.27	3661.9	0.081862	0.53148	0.46852	0.93705	0.97442	TRUE
sgRNA_050229	TMEM67	248.68	242.14	248.68	242.14	-0.038246	21.334	6619.4	0.081785	0.46741	0.53259	0.93482	0.97351	FALSE
sgRNA_012243	DDI2	248.68	242.14	248.68	242.14	-0.038246	21.334	6619.4	0.081785	0.46741	0.53259	0.93482	0.97351	FALSE
sgRNA_010880	CRLF1	248.68	242.14	248.68	242.14	-0.038246	21.334	6619.4	0.081785	0.46741	0.53259	0.93482	0.97351	FALSE
sgRNA_023875	KDM4E	120.48	124.26	120.48	124.26	0.044155	7.1273	2136.2	0.081687	0.53041	0.46959	0.93919	0.97516	TRUE
sgRNA_017837	GABARAPL2	120.48	124.26	120.48	124.26	0.044155	7.1273	2136.2	0.081687	0.53041	0.46959	0.93919	0.97516	TRUE
sgRNA_006912	CARMIL1	64.579	66.908	64.579	66.908	0.05036	2.7134	813.37	0.081682	0.52698	0.47302	0.94604	0.97815	TRUE
sgRNA_055045	ZMPSTE24	64.579	66.908	64.579	66.908	0.05036	2.7134	813.37	0.081682	0.52698	0.47302	0.94604	0.97815	TRUE
sgRNA_039268	PTPRS	64.579	66.908	64.579	66.908	0.05036	2.7134	813.37	0.081682	0.52698	0.47302	0.94604	0.97815	TRUE
sgRNA_020199	HADH	225.86	219.84	225.86	219.84	-0.038822	18.141	5693.9	0.081673	0.46745	0.53255	0.93491	0.97357	FALSE
sgRNA_042414	SALL2	266.99	274	266.99	274	0.037282	24.61	7398.7	0.081563	0.53206	0.46794	0.93589	0.97396	TRUE
sgRNA_038159	PRDX1	274.7	267.63	274.7	267.63	-0.037465	24.974	7736.2	0.08155	0.4675	0.5325	0.935	0.97362	FALSE
sgRNA_009619	CLEC18A	111.16	114.7	111.16	114.7	0.04476	6.2464	1885.1	0.081408	0.52998	0.47002	0.94003	0.97541	TRUE
sgRNA_043626	SGPP2	111.16	114.7	111.16	114.7	0.04476	6.2464	1885.1	0.081408	0.52998	0.47002	0.94003	0.97541	TRUE
sgRNA_029709	MTHFS	111.16	114.7	111.16	114.7	0.04476	6.2464	1885.1	0.081408	0.52998	0.47002	0.94003	0.97541	TRUE
sgRNA_037417	POLR3C	111.16	114.7	111.16	114.7	0.04476	6.2464	1885.1	0.081408	0.52998	0.47002	0.94003	0.97541	TRUE
sgRNA_008744	CEP19	160.96	165.68	160.96	165.68	0.04138	11.105	3354.1	0.081374	0.53115	0.46885	0.9377	0.97466	TRUE
sgRNA_020319	HBP1	160.96	165.68	160.96	165.68	0.04138	11.105	3354.1	0.081374	0.53115	0.46885	0.9377	0.97466	TRUE
sgRNA_008991	CGB3	160.96	165.68	160.96	165.68	0.04138	11.105	3354.1	0.081374	0.53115	0.46885	0.9377	0.97466	TRUE
sgRNA_029662	MTERF3	124.66	121.07	124.66	121.07	-0.041785	6.4343	2252.5	0.081358	0.46758	0.53242	0.93516	0.9737	FALSE
sgRNA_043948	SIL1	124.66	121.07	124.66	121.07	-0.041785	6.4343	2252.5	0.081358	0.46758	0.53242	0.93516	0.9737	FALSE
sgRNA_008068	CD72	124.66	121.07	124.66	121.07	-0.041785	6.4343	2252.5	0.081358	0.46758	0.53242	0.93516	0.9737	FALSE
sgRNA_038574	PRR3	192.13	197.54	192.13	197.54	0.03985	14.628	4421.5	0.081345	0.53151	0.46849	0.93698	0.97441	TRUE
sgRNA_012837	DIMT1	73.896	76.466	73.896	76.466	0.048685	3.3038	1001.4	0.081231	0.52776	0.47224	0.94448	0.97733	TRUE
sgRNA_036461	PIK3R1	62.329	60.536	62.329	60.536	-0.04145	1.6086	770.14	0.081159	0.46766	0.53234	0.93532	0.97372	FALSE
sgRNA_015916	FAM196B	62.329	60.536	62.329	60.536	-0.04145	1.6086	770.14	0.081159	0.46766	0.53234	0.93532	0.97372	FALSE
sgRNA_017995	GALNT15	213.98	219.84	213.98	219.84	0.038827	17.194	5232.2	0.081071	0.53158	0.46842	0.93683	0.97435	TRUE
sgRNA_042297	S100A10	92.53	95.583	92.53	95.583	0.046333	4.659	1418.1	0.081061	0.52901	0.47099	0.94199	0.97612	TRUE
sgRNA_018604	GJA9	92.53	95.583	92.53	95.583	0.046333	4.659	1418.1	0.081061	0.52901	0.47099	0.94199	0.97612	TRUE
sgRNA_002876	ARHGEF2	163.86	159.3	163.86	159.3	-0.040387	10.356	3448.5	0.081023	0.46771	0.53229	0.93542	0.97378	FALSE
sgRNA_056022	ZNF607	144.26	140.19	144.26	140.19	-0.040992	8.279	2827.4	0.080989	0.46773	0.53227	0.93545	0.97378	FALSE
sgRNA_044433	SLC25A18	144.26	140.19	144.26	140.19	-0.040992	8.279	2827.4	0.080989	0.46773	0.53227	0.93545	0.97378	FALSE
sgRNA_000410	ACD	144.26	140.19	144.26	140.19	-0.040992	8.279	2827.4	0.080989	0.46773	0.53227	0.93545	0.97378	FALSE
sgRNA_005558	C19orf53	235.82	242.14	235.82	242.14	0.037992	19.968	6091.7	0.080967	0.53168	0.46832	0.93665	0.97425	TRUE
sgRNA_017791	FZR1	235.82	242.14	235.82	242.14	0.037992	19.968	6091.7	0.080967	0.53168	0.46832	0.93665	0.97425	TRUE
sgRNA_004025	B3GNT6	91.888	89.211	91.888	89.211	-0.04219	3.5834	1402.9	0.080945	0.46774	0.53226	0.93549	0.97378	FALSE
sgRNA_042568	SBF2	91.888	89.211	91.888	89.211	-0.04219	3.5834	1402.9	0.080945	0.46774	0.53226	0.93549	0.97378	FALSE
sgRNA_020490	HECTD4	108.27	105.14	108.27	105.14	-0.041957	4.9053	1809.5	0.080937	0.46775	0.53225	0.93549	0.97378	FALSE
sgRNA_035419	PCED1A	151.65	156.12	151.65	156.12	0.041656	9.9983	3056.3	0.080887	0.53081	0.46919	0.93839	0.9747	TRUE
sgRNA_020726	HIP1	292.05	299.49	292.05	299.49	0.03619	27.707	8515.7	0.080668	0.53178	0.46822	0.93643	0.97412	TRUE
sgRNA_042276	RXRG	186.67	181.61	186.67	181.61	-0.03943	12.8	4226.7	0.080561	0.4679	0.5321	0.93579	0.97394	FALSE
sgRNA_036587	PIWIL2	186.67	181.61	186.67	181.61	-0.03943	12.8	4226.7	0.080561	0.4679	0.5321	0.93579	0.97394	FALSE
sgRNA_017054	FIZ1	186.67	181.61	186.67	181.61	-0.03943	12.8	4226.7	0.080561	0.4679	0.5321	0.93579	0.97394	FALSE
sgRNA_019342	GPR150	226.51	232.59	226.51	232.59	0.038039	18.474	5719.3	0.080375	0.53139	0.46861	0.93722	0.97448	TRUE
sgRNA_021302	HOXC11	338.96	347.28	338.96	347.28	0.034915	34.676	10757	0.080294	0.53174	0.46826	0.93651	0.97418	TRUE
sgRNA_001670	ALG3	310.36	302.68	310.36	302.68	-0.036046	29.515	9367.8	0.080279	0.46801	0.53199	0.93602	0.97408	FALSE
sgRNA_045143	SLC7A6	173.49	178.42	173.49	178.42	0.040171	12.138	3770.3	0.080241	0.53087	0.46913	0.93826	0.9747	TRUE
sgRNA_018025	GALNT9	173.49	178.42	173.49	178.42	0.040171	12.138	3770.3	0.080241	0.53087	0.46913	0.93826	0.9747	TRUE
sgRNA_046412	SPIN4	173.49	178.42	173.49	178.42	0.040171	12.138	3770.3	0.080241	0.53087	0.46913	0.93826	0.9747	TRUE
sgRNA_028790	MMP13	167.07	162.49	167.07	162.49	-0.039841	10.478	3554.6	0.080176	0.46805	0.53195	0.9361	0.97409	FALSE
sgRNA_021428	HRCT1	127.87	124.26	127.87	124.26	-0.041037	6.5307	2343.5	0.080176	0.46805	0.53195	0.9361	0.97409	FALSE
sgRNA_020001	GTPBP8	127.87	124.26	127.87	124.26	-0.041037	6.5307	2343.5	0.080176	0.46805	0.53195	0.9361	0.97409	FALSE
sgRNA_030553	NBAS	127.87	124.26	127.87	124.26	-0.041037	6.5307	2343.5	0.080176	0.46805	0.53195	0.9361	0.97409	FALSE
sgRNA_034839	PAFAH1B3	133.01	137	133.01	137	0.042324	7.9591	2491.7	0.079928	0.53004	0.46996	0.93992	0.97538	TRUE
sgRNA_049629	TMEM120B	133.01	137	133.01	137	0.042324	7.9591	2491.7	0.079928	0.53004	0.46996	0.93992	0.97538	TRUE
sgRNA_053232	VAT1	195.34	200.72	195.34	200.72	0.039015	14.484	4537.5	0.079901	0.53097	0.46903	0.93807	0.9747	TRUE
sgRNA_048319	TBCEL	189.88	184.79	189.88	184.79	-0.038965	12.936	4340.9	0.079843	0.46818	0.53182	0.93636	0.97412	FALSE
sgRNA_025264	LAMP5	212.69	207.1	212.69	207.1	-0.038277	15.652	5183.1	0.079811	0.46819	0.53181	0.93639	0.97412	FALSE
sgRNA_002150	ANKRD50	212.69	207.1	212.69	207.1	-0.038277	15.652	5183.1	0.079811	0.46819	0.53181	0.93639	0.97412	FALSE
sgRNA_009495	CLCN1	239.04	245.33	239.04	245.33	0.037334	19.799	6222.1	0.079775	0.53122	0.46878	0.93756	0.97463	TRUE
sgRNA_016814	FETUB	239.04	245.33	239.04	245.33	0.037334	19.799	6222.1	0.079775	0.53122	0.46878	0.93756	0.97463	TRUE
sgRNA_005409	C16orf82	217.19	223.03	217.19	223.03	0.038091	17.038	5355.5	0.079766	0.53109	0.46891	0.93783	0.97467	TRUE
sgRNA_006451	CA1	329.64	337.73	329.64	337.73	0.034861	32.698	10297	0.079695	0.53149	0.46851	0.93702	0.97441	TRUE
sgRNA_009888	CMSS1	295.26	302.68	295.26	302.68	0.035675	27.509	8663	0.079692	0.5314	0.4686	0.93719	0.97446	TRUE
sgRNA_052000	TUBAL3	111.49	108.33	111.49	108.33	-0.041095	4.9895	1893.5	0.07955	0.4683	0.5317	0.9366	0.97424	FALSE
sgRNA_054942	ZFYVE26	111.49	108.33	111.49	108.33	-0.041095	4.9895	1893.5	0.07955	0.4683	0.5317	0.9366	0.97424	FALSE
sgRNA_053583	VTCN1	273.41	280.38	273.41	280.38	0.036146	24.236	7679.6	0.079446	0.53124	0.46876	0.93753	0.97463	TRUE
sgRNA_007160	CC2D1A	95.101	92.397	95.101	92.397	-0.041173	3.6554	1479.6	0.07926	0.46841	0.53159	0.93683	0.97435	FALSE
sgRNA_025466	LCN8	95.101	92.397	95.101	92.397	-0.041173	3.6554	1479.6	0.07926	0.46841	0.53159	0.93683	0.97435	FALSE
sgRNA_050600	TNN	215.9	210.28	215.9	210.28	-0.037885	15.802	5306.1	0.079207	0.46843	0.53157	0.93687	0.97436	FALSE
sgRNA_016027	FAM219B	193.09	187.98	193.09	187.98	-0.038516	13.072	4456.2	0.07915	0.46846	0.53154	0.93691	0.97439	FALSE
sgRNA_048082	TARSL2	229.72	235.77	229.72	235.77	0.037353	18.311	5846.7	0.079144	0.53092	0.46908	0.93817	0.9747	TRUE
sgRNA_012746	DHRS4L2	229.72	235.77	229.72	235.77	0.037353	18.311	5846.7	0.079144	0.53092	0.46908	0.93817	0.9747	TRUE
sgRNA_027677	MARS2	207.87	213.47	207.87	213.47	0.038146	15.66	5000.6	0.079141	0.53077	0.46923	0.93846	0.9747	TRUE
sgRNA_011459	CUX2	207.87	213.47	207.87	213.47	0.038146	15.66	5000.6	0.079141	0.53077	0.46923	0.93846	0.9747	TRUE
sgRNA_029411	MRPS35	207.87	213.47	207.87	213.47	0.038146	15.66	5000.6	0.079141	0.53077	0.46923	0.93846	0.9747	TRUE
sgRNA_048048	TAP2	154.86	159.3	154.86	159.3	0.040569	9.8789	3157.8	0.0791	0.53015	0.46985	0.9397	0.97527	TRUE
sgRNA_006489	CA8	154.86	159.3	154.86	159.3	0.040569	9.8789	3157.8	0.0791	0.53015	0.46985	0.9397	0.97527	TRUE
sgRNA_011546	CXCR5	150.68	146.56	150.68	146.56	-0.039755	8.4983	3026.1	0.079059	0.46849	0.53151	0.93699	0.97441	FALSE
sgRNA_035203	PCBD2	114.38	117.89	114.38	117.89	0.043208	6.1522	1970.4	0.079023	0.52914	0.47086	0.94171	0.97598	TRUE
sgRNA_054792	ZDHHC7	114.38	117.89	114.38	117.89	0.043208	6.1522	1970.4	0.079023	0.52914	0.47086	0.94171	0.97598	TRUE
sgRNA_015714	FAM13A	264.1	270.82	264.1	270.82	0.036121	22.587	7273.5	0.078808	0.53095	0.46905	0.9381	0.9747	TRUE
sgRNA_035490	PCP2	264.1	270.82	264.1	270.82	0.036121	22.587	7273.5	0.078808	0.53095	0.46905	0.9381	0.9747	TRUE
sgRNA_019340	GPR15	39.197	38.233	39.197	38.233	-0.03501	0.46439	378.07	0.078805	0.46859	0.53141	0.93719	0.97446	FALSE
sgRNA_038711	PRSS53	39.197	38.233	39.197	38.233	-0.03501	0.46439	378.07	0.078805	0.46859	0.53141	0.93719	0.97446	FALSE
sgRNA_000708	ADA2	414.14	404.63	414.14	404.63	-0.03341	45.157	14734	0.078723	0.46863	0.53137	0.93725	0.97449	FALSE
sgRNA_030035	MYEF2	176.71	181.61	176.71	181.61	0.039243	12.006	3879.8	0.07867	0.53028	0.46972	0.93943	0.97519	TRUE
sgRNA_052397	UBE2T	219.12	213.47	219.12	213.47	-0.037505	15.953	5430.1	0.07862	0.46867	0.53133	0.93733	0.97454	FALSE
sgRNA_008457	CDKN2B	105.06	108.33	105.06	108.33	0.043766	5.3359	1726.8	0.078613	0.52863	0.47137	0.94274	0.97646	TRUE
sgRNA_008577	CEBPD	242.25	248.52	242.25	248.52	0.036692	19.631	6353.5	0.07861	0.53077	0.46923	0.93846	0.9747	TRUE
sgRNA_052832	UQCC2	242.25	248.52	242.25	248.52	0.036692	19.631	6353.5	0.07861	0.53077	0.46923	0.93846	0.9747	TRUE
sgRNA_035202	PCBD2	242.25	248.52	242.25	248.52	0.036692	19.631	6353.5	0.07861	0.53077	0.46923	0.93846	0.9747	TRUE
sgRNA_049689	TMEM138	173.49	168.86	173.49	168.86	-0.038808	10.725	3770.3	0.078578	0.46868	0.53132	0.93737	0.97454	FALSE
sgRNA_036137	PHB2	173.49	168.86	173.49	168.86	-0.038808	10.725	3770.3	0.078578	0.46868	0.53132	0.93737	0.97454	FALSE
sgRNA_042871	SDCBP2	173.49	168.86	173.49	168.86	-0.038808	10.725	3770.3	0.078578	0.46868	0.53132	0.93737	0.97454	FALSE
sgRNA_006467	CA14	145.54	149.75	145.54	149.75	0.040805	8.8367	2866.7	0.078518	0.52975	0.47025	0.9405	0.97556	TRUE
sgRNA_052202	TYROBP	145.54	149.75	145.54	149.75	0.040805	8.8367	2866.7	0.078518	0.52975	0.47025	0.9405	0.97556	TRUE
sgRNA_032167	NOMO3	145.54	149.75	145.54	149.75	0.040805	8.8367	2866.7	0.078518	0.52975	0.47025	0.9405	0.97556	TRUE
sgRNA_015767	FAM160B1	198.55	203.91	198.55	203.91	0.038207	14.34	4654.7	0.078496	0.53044	0.46956	0.93913	0.97514	TRUE
sgRNA_012950	DLGAP4	220.4	226.21	220.4	226.21	0.037375	16.882	5480	0.078494	0.5306	0.4694	0.9388	0.97496	TRUE
sgRNA_016340	FANCE	271.17	264.45	271.17	264.45	-0.036065	22.575	7580.8	0.078405	0.46875	0.53125	0.93751	0.97463	FALSE
sgRNA_001166	AFAP1L1	95.743	98.769	95.743	98.769	0.044431	4.5776	1495.1	0.078252	0.52805	0.47195	0.9439	0.97703	TRUE
sgRNA_056182	ZNF683	114.7	111.51	114.7	111.51	-0.040281	5.0744	1979	0.07824	0.46882	0.53118	0.93764	0.97466	FALSE
sgRNA_040399	RCL1	114.7	111.51	114.7	111.51	-0.040281	5.0744	1979	0.07824	0.46882	0.53118	0.93764	0.97466	FALSE
sgRNA_014929	EPM2AIP1	114.7	111.51	114.7	111.51	-0.040281	5.0744	1979	0.07824	0.46882	0.53118	0.93764	0.97466	FALSE
sgRNA_039129	PTK6	323.54	331.35	323.54	331.35	0.034347	30.569	9999.1	0.078194	0.53088	0.46912	0.93824	0.9747	TRUE
sgRNA_009000	CGB8	153.9	149.75	153.9	149.75	-0.039175	8.609	3127.2	0.078156	0.46885	0.53115	0.9377	0.97466	FALSE
sgRNA_016178	FAM60A	222.33	216.65	222.33	216.65	-0.037136	16.105	5555.2	0.078051	0.46889	0.53111	0.93779	0.97467	FALSE
sgRNA_006207	C6orf222	58.474	60.536	58.474	60.536	0.049166	2.1255	698.03	0.078038	0.52471	0.47529	0.95057	0.98015	TRUE
sgRNA_038313	PRKD1	167.39	172.05	167.39	172.05	0.039376	10.854	3565.3	0.078031	0.52991	0.47009	0.94018	0.97544	TRUE
sgRNA_045918	SOGA3	167.39	172.05	167.39	172.05	0.039376	10.854	3565.3	0.078031	0.52991	0.47009	0.94018	0.97544	TRUE
sgRNA_015344	EXOC3L2	167.39	172.05	167.39	172.05	0.039376	10.854	3565.3	0.078031	0.52991	0.47009	0.94018	0.97544	TRUE
sgRNA_041484	ROCK1	52.37	50.978	52.37	50.978	-0.03813	0.96893	589.21	0.07801	0.46891	0.53109	0.93782	0.97467	FALSE
sgRNA_040179	RBL2	134.3	130.63	134.3	130.63	-0.039648	6.7256	2529.3	0.077983	0.46892	0.53108	0.93784	0.97467	FALSE
sgRNA_035136	PAX2	134.3	130.63	134.3	130.63	-0.039648	6.7256	2529.3	0.077983	0.46892	0.53108	0.93784	0.97467	FALSE
sgRNA_021409	HR	136.23	140.19	136.23	140.19	0.041074	7.8526	2586	0.07793	0.52932	0.47068	0.94136	0.97584	TRUE
sgRNA_012770	DHX16	199.52	194.35	199.52	194.35	-0.037661	13.347	4690.1	0.077831	0.46898	0.53102	0.93796	0.9747	FALSE
sgRNA_001705	ALKBH5	199.52	194.35	199.52	194.35	-0.037661	13.347	4690.1	0.077831	0.46898	0.53102	0.93796	0.9747	FALSE
sgRNA_017680	FUS	199.52	194.35	199.52	194.35	-0.037661	13.347	4690.1	0.077831	0.46898	0.53102	0.93796	0.9747	FALSE
sgRNA_055757	ZNF496	176.71	172.05	176.71	172.05	-0.038321	10.849	3879.8	0.077823	0.46898	0.53102	0.93797	0.9747	FALSE
sgRNA_026593	LRRC38	176.71	172.05	176.71	172.05	-0.038321	10.849	3879.8	0.077823	0.46898	0.53102	0.93797	0.9747	FALSE
sgRNA_012982	DLX4	67.791	70.094	67.791	70.094	0.047503	2.6514	876.6	0.077777	0.52577	0.47423	0.94846	0.97927	TRUE
sgRNA_053263	VCL	67.791	70.094	67.791	70.094	0.047503	2.6514	876.6	0.077777	0.52577	0.47423	0.94846	0.97927	TRUE
sgRNA_045862	SNX5	303.62	296.31	303.62	296.31	-0.035035	26.706	9050.4	0.077766	0.46901	0.53099	0.93801	0.9747	FALSE
sgRNA_011341	CTRC	81.928	79.652	81.928	79.652	-0.04014	2.589	1174.5	0.07762	0.46907	0.53093	0.93813	0.9747	FALSE
sgRNA_016749	FCRLA	81.928	79.652	81.928	79.652	-0.04014	2.589	1174.5	0.07762	0.46907	0.53093	0.93813	0.9747	FALSE
sgRNA_042915	SDK1	81.928	79.652	81.928	79.652	-0.04014	2.589	1174.5	0.07762	0.46907	0.53093	0.93813	0.9747	FALSE
sgRNA_017391	FOXJ1	277.59	270.82	277.59	270.82	-0.035507	22.936	7864.2	0.07754	0.4691	0.5309	0.93819	0.9747	FALSE
sgRNA_051616	TSNARE1	225.54	219.84	225.54	219.84	-0.036778	16.257	5681.3	0.077498	0.46911	0.53089	0.93823	0.9747	FALSE
sgRNA_025909	LIPN	126.91	130.63	126.91	130.63	0.041382	6.9266	2316	0.07734	0.52885	0.47115	0.94229	0.97617	TRUE
sgRNA_016716	FCHSD2	126.91	130.63	126.91	130.63	0.041382	6.9266	2316	0.07734	0.52885	0.47115	0.94229	0.97617	TRUE
sgRNA_018293	GDAP2	126.91	130.63	126.91	130.63	0.041382	6.9266	2316	0.07734	0.52885	0.47115	0.94229	0.97617	TRUE
sgRNA_052256	UBA5	126.91	130.63	126.91	130.63	0.041382	6.9266	2316	0.07734	0.52885	0.47115	0.94229	0.97617	TRUE
sgRNA_010599	CPD	223.62	229.4	223.62	229.4	0.03668	16.727	5605.5	0.077253	0.53013	0.46987	0.93975	0.97528	TRUE
sgRNA_036848	PLD3	202.73	197.54	202.73	197.54	-0.037254	13.486	4808.7	0.077203	0.46923	0.53077	0.93846	0.9747	FALSE
sgRNA_005383	C16orf54	202.73	197.54	202.73	197.54	-0.037254	13.486	4808.7	0.077203	0.46923	0.53077	0.93846	0.9747	FALSE
sgRNA_055919	ZNF567	179.92	184.79	179.92	184.79	0.038348	11.875	3990.5	0.077147	0.52971	0.47029	0.94057	0.97558	TRUE
sgRNA_013703	DUOX1	201.77	207.1	201.77	207.1	0.037424	14.197	4773	0.07713	0.52992	0.47008	0.94016	0.97544	TRUE
sgRNA_044869	SLC39A11	201.77	207.1	201.77	207.1	0.037424	14.197	4773	0.07713	0.52992	0.47008	0.94016	0.97544	TRUE
sgRNA_025258	LAMP2	310.04	302.68	310.04	302.68	-0.034557	27.098	9352.6	0.077021	0.4693	0.5307	0.93861	0.97482	FALSE
sgRNA_021238	HOXA10	137.51	133.82	137.51	133.82	-0.039002	6.8241	2624.1	0.076965	0.46933	0.53067	0.93865	0.97482	FALSE
sgRNA_027233	MAGEC2	228.76	223.03	228.76	223.03	-0.036429	16.41	5808.4	0.076961	0.46933	0.53067	0.93865	0.97482	FALSE
sgRNA_004053	B4GALT2	236.15	242.14	236.15	242.14	0.036036	17.989	6104.7	0.076769	0.53001	0.46999	0.93999	0.97541	TRUE
sgRNA_006774	CAMSAP3	117.59	121.07	117.59	121.07	0.041738	6.0587	2057.1	0.07675	0.52834	0.47166	0.94331	0.97671	TRUE
sgRNA_016028	FAM219B	117.59	121.07	117.59	121.07	0.041738	6.0587	2057.1	0.07675	0.52834	0.47166	0.94331	0.97671	TRUE
sgRNA_006552	CACNA1F	117.59	121.07	117.59	121.07	0.041738	6.0587	2057.1	0.07675	0.52834	0.47166	0.94331	0.97671	TRUE
sgRNA_021454	HS2ST1	148.76	152.93	148.76	152.93	0.039691	8.7246	2965.9	0.076702	0.52908	0.47092	0.94183	0.97607	TRUE
sgRNA_015304	EVPL	205.94	200.72	205.94	200.72	-0.036859	13.625	4928.3	0.076594	0.46947	0.53053	0.93895	0.97509	FALSE
sgRNA_023695	KCNMA1	214.3	219.84	214.3	219.84	0.036673	15.362	5244.4	0.07654	0.52978	0.47022	0.94044	0.97555	TRUE
sgRNA_031907	NO-TARGET	160.32	156.12	160.32	156.12	-0.038085	8.8325	3333.2	0.076458	0.46953	0.53047	0.93905	0.97513	FALSE
sgRNA_022086	IFT172	170.6	175.24	170.6	175.24	0.038429	10.73	3672.7	0.07644	0.52932	0.47068	0.94136	0.97584	TRUE
sgRNA_025363	LBP	170.6	175.24	170.6	175.24	0.038429	10.73	3672.7	0.07644	0.52932	0.47068	0.94136	0.97584	TRUE
sgRNA_018362	GEMIN4	231.97	226.21	231.97	226.21	-0.03609	16.564	5936.6	0.076439	0.46953	0.53047	0.93907	0.97513	FALSE
sgRNA_028080	MED20	192.45	197.54	192.45	197.54	0.037452	12.942	4433	0.076413	0.52955	0.47045	0.9409	0.97567	TRUE
sgRNA_042831	SCTR	183.13	178.42	183.13	178.42	-0.037396	11.1	4102.4	0.076393	0.46955	0.53045	0.93911	0.97513	FALSE
sgRNA_026487	LRP4	183.13	178.42	183.13	178.42	-0.037396	11.1	4102.4	0.076393	0.46955	0.53045	0.93911	0.97513	FALSE
sgRNA_028438	MGAT4B	183.13	178.42	183.13	178.42	-0.037396	11.1	4102.4	0.076393	0.46955	0.53045	0.93911	0.97513	FALSE
sgRNA_022469	IL2RG	101.53	98.769	101.53	98.769	-0.039332	3.8016	1637.5	0.076211	0.46963	0.53037	0.93925	0.97517	FALSE
sgRNA_019398	GPR182	101.53	98.769	101.53	98.769	-0.039332	3.8016	1637.5	0.076211	0.46963	0.53037	0.93925	0.97517	FALSE
sgRNA_014675	EML6	101.53	98.769	101.53	98.769	-0.039332	3.8016	1637.5	0.076211	0.46963	0.53037	0.93925	0.97517	FALSE
sgRNA_006897	CARD8	68.755	66.908	68.755	66.908	-0.038719	1.706	895.9	0.076114	0.46966	0.53034	0.93933	0.97517	FALSE
sgRNA_034172	OR5M3	68.755	66.908	68.755	66.908	-0.038719	1.706	895.9	0.076114	0.46966	0.53034	0.93933	0.97517	FALSE
sgRNA_002931	ARID2	68.755	66.908	68.755	66.908	-0.038719	1.706	895.9	0.076114	0.46966	0.53034	0.93933	0.97517	FALSE
sgRNA_024145	KIF18B	68.755	66.908	68.755	66.908	-0.038719	1.706	895.9	0.076114	0.46966	0.53034	0.93933	0.97517	FALSE
sgRNA_032796	NUDCD3	68.755	66.908	68.755	66.908	-0.038719	1.706	895.9	0.076114	0.46966	0.53034	0.93933	0.97517	FALSE
sgRNA_052974	USP17L3	261.21	254.89	261.21	254.89	-0.035187	19.957	7149.2	0.076057	0.46969	0.53031	0.93937	0.97519	FALSE
sgRNA_039659	RAB40B	226.83	232.59	226.83	232.59	0.036003	16.572	5732	0.076042	0.52966	0.47034	0.94067	0.97558	TRUE
sgRNA_054279	XYLB	139.44	143.37	139.44	143.37	0.03988	7.7469	2681.6	0.076012	0.52862	0.47138	0.94275	0.97646	TRUE
sgRNA_009018	CH17-360D5.1	139.44	143.37	139.44	143.37	0.03988	7.7469	2681.6	0.076012	0.52862	0.47138	0.94275	0.97646	TRUE
sgRNA_002537	APOBEC3H	209.16	203.91	209.16	203.91	-0.036477	13.766	5049.1	0.076005	0.46971	0.53029	0.93941	0.97519	FALSE
sgRNA_009934	CNDP2	140.72	137	140.72	137	-0.038386	6.9233	2720.2	0.075993	0.46971	0.53029	0.93942	0.97519	FALSE
sgRNA_027250	MAGEE1	140.72	137	140.72	137	-0.038386	6.9233	2720.2	0.075993	0.46971	0.53029	0.93942	0.97519	FALSE
sgRNA_030305	N4BP2L1	235.18	229.4	235.18	229.4	-0.035761	16.718	6065.8	0.075931	0.46974	0.53026	0.93947	0.97519	FALSE
sgRNA_049654	TMEM129	235.18	229.4	235.18	229.4	-0.035761	16.718	6065.8	0.075931	0.46974	0.53026	0.93947	0.97519	FALSE
sgRNA_049866	TMEM191B	121.12	117.89	121.12	117.89	-0.038783	5.2464	2154	0.07583	0.46978	0.53022	0.93955	0.9752	FALSE
sgRNA_002857	ARHGEF11	121.12	117.89	121.12	117.89	-0.038783	5.2464	2154	0.07583	0.46978	0.53022	0.93955	0.9752	FALSE
sgRNA_003664	ATP2B2	85.141	82.839	85.141	82.839	-0.039083	2.6502	1246.6	0.075792	0.46979	0.53021	0.93958	0.97522	FALSE
sgRNA_022306	IL12B	161.29	165.68	161.29	165.68	0.038521	9.6424	3364.5	0.075709	0.5289	0.4711	0.94221	0.97615	TRUE
sgRNA_030975	NEFM	183.13	187.98	183.13	187.98	0.037483	11.745	4102.4	0.075671	0.52916	0.47084	0.94168	0.97598	TRUE
sgRNA_006238	C6orf99	163.53	159.3	163.53	159.3	-0.037573	8.9454	3438	0.075659	0.46984	0.53016	0.93969	0.97527	FALSE
sgRNA_008421	CDKAL1	239.36	245.33	239.36	245.33	0.035404	17.829	6235.2	0.075622	0.52957	0.47043	0.94087	0.97567	TRUE
sgRNA_051523	TRPV4	239.36	245.33	239.36	245.33	0.035404	17.829	6235.2	0.075622	0.52957	0.47043	0.94087	0.97567	TRUE
sgRNA_055420	ZNF30	264.42	258.07	264.42	258.07	-0.034905	20.127	7287.4	0.075622	0.46986	0.53014	0.93972	0.97527	FALSE
sgRNA_051834	TTC3	322.89	315.42	322.89	315.42	-0.033658	27.892	9967.9	0.075622	0.46986	0.53014	0.93972	0.97527	FALSE
sgRNA_052200	TYRO3	98.956	101.96	98.956	101.96	0.042649	4.497	1573.6	0.075601	0.52715	0.47285	0.9457	0.97804	TRUE
sgRNA_042690	SCGB2A1	212.37	207.1	212.37	207.1	-0.036106	13.906	5170.9	0.075434	0.46993	0.53007	0.93987	0.97537	FALSE
sgRNA_002181	ANKRD65	494.78	484.29	494.78	484.29	-0.030864	55.059	19490	0.075429	0.46994	0.53006	0.93987	0.97537	FALSE
sgRNA_043005	SEC24D	130.12	133.82	130.12	133.82	0.040095	6.8274	2407.9	0.075304	0.52812	0.47188	0.94375	0.97693	TRUE
sgRNA_030371	NABP1	130.12	133.82	130.12	133.82	0.040095	6.8274	2407.9	0.075304	0.52812	0.47188	0.94375	0.97693	TRUE
sgRNA_004681	BNIP2	298.8	305.87	298.8	305.87	0.033624	24.987	8826.2	0.075247	0.52965	0.47035	0.94071	0.9756	TRUE
sgRNA_031485	NLRP14	143.94	140.19	143.94	140.19	-0.037797	7.0233	2817.6	0.075065	0.47008	0.52992	0.94016	0.97544	FALSE
sgRNA_040735	RGPD1	89.639	92.397	89.639	92.397	0.043244	3.8033	1350	0.075063	0.52644	0.47356	0.94713	0.97857	TRUE
sgRNA_039166	PTPN1	89.639	92.397	89.639	92.397	0.043244	3.8033	1350	0.075063	0.52644	0.47356	0.94713	0.97857	TRUE
sgRNA_038706	PRSS50	89.639	92.397	89.639	92.397	0.043244	3.8033	1350	0.075063	0.52644	0.47356	0.94713	0.97857	TRUE
sgRNA_052409	UBE2W	189.56	184.79	189.56	184.79	-0.036535	11.353	4329.4	0.075061	0.47008	0.52992	0.94017	0.97544	FALSE
sgRNA_006586	CACNB3	195.66	200.72	195.66	200.72	0.036657	12.806	4549.2	0.075035	0.52903	0.47097	0.94194	0.97612	TRUE
sgRNA_042720	SCMH1	241.61	235.77	241.61	235.77	-0.035128	17.029	6327.2	0.074957	0.47012	0.52988	0.94025	0.97549	FALSE
sgRNA_006092	C4orf36	361.77	353.66	361.77	353.66	-0.032624	32.897	11915	0.074921	0.47014	0.52986	0.94028	0.97549	FALSE
sgRNA_054635	ZC3H14	173.82	178.42	173.82	178.42	0.037517	10.606	3781.2	0.0749	0.52874	0.47126	0.94251	0.97632	TRUE
sgRNA_030698	NCOA3	166.75	162.49	166.75	162.49	-0.03708	9.0589	3544	0.074892	0.47015	0.52985	0.9403	0.97549	FALSE
sgRNA_032875	NUMA1	215.58	210.28	215.58	210.28	-0.035747	14.048	5293.7	0.07488	0.47016	0.52984	0.94031	0.97549	FALSE
sgRNA_055428	ZNF302	215.58	210.28	215.58	210.28	-0.035747	14.048	5293.7	0.07488	0.47016	0.52984	0.94031	0.97549	FALSE
sgRNA_009765	CLN8	104.74	101.96	104.74	101.96	-0.038496	3.8757	1718.6	0.074828	0.47018	0.52982	0.94035	0.97551	FALSE
sgRNA_007718	CCNE2	124.34	121.07	124.34	121.07	-0.038092	5.3334	2243.5	0.07472	0.47022	0.52978	0.94044	0.97555	FALSE
sgRNA_036963	PLEKHS1	124.34	121.07	124.34	121.07	-0.038092	5.3334	2243.5	0.07472	0.47022	0.52978	0.94044	0.97555	FALSE
sgRNA_018017	GALNT6	120.8	124.26	120.8	124.26	0.040344	5.9659	2145.1	0.074581	0.52758	0.47242	0.94485	0.97757	TRUE
sgRNA_014074	EDN3	42.41	41.419	42.41	41.419	-0.0333	0.49054	426.44	0.074575	0.47028	0.52972	0.94055	0.97558	FALSE
sgRNA_038809	PSG9	242.57	248.52	242.57	248.52	0.034788	17.669	6366.7	0.074501	0.52914	0.47086	0.94173	0.97598	TRUE
sgRNA_055047	ZMPSTE24	244.82	238.96	244.82	238.96	-0.034825	17.186	6459.4	0.074489	0.47031	0.52969	0.94062	0.97558	FALSE
sgRNA_028061	MED14OS	244.82	238.96	244.82	238.96	-0.034825	17.186	6459.4	0.074489	0.47031	0.52969	0.94062	0.97558	FALSE
sgRNA_031223	NFYB	303.29	296.31	303.29	296.31	-0.033512	24.409	9035.4	0.07445	0.47033	0.52967	0.94065	0.97558	FALSE
sgRNA_046452	SPINT3	192.77	187.98	192.77	187.98	-0.036126	11.481	4444.6	0.074429	0.47033	0.52967	0.94067	0.97558	FALSE
sgRNA_044134	SLC12A2	192.77	187.98	192.77	187.98	-0.036126	11.481	4444.6	0.074429	0.47033	0.52967	0.94067	0.97558	FALSE
sgRNA_049612	TMEM114	192.77	187.98	192.77	187.98	-0.036126	11.481	4444.6	0.074429	0.47033	0.52967	0.94067	0.97558	FALSE
sgRNA_040480	REEP2	43.052	44.605	43.052	44.605	0.049985	1.206	436.36	0.074346	0.5202	0.4798	0.95959	0.98413	TRUE
sgRNA_042509	SARDH	186.35	191.17	186.35	191.17	0.036647	11.616	4215.3	0.074238	0.52862	0.47138	0.94276	0.97646	TRUE
sgRNA_001117	ADRA1D	255.1	261.26	255.1	261.26	0.034284	18.966	6889.2	0.074202	0.52908	0.47092	0.94185	0.97607	TRUE
sgRNA_011725	CYP27C1	147.15	143.37	147.15	143.37	-0.037234	7.124	2916.2	0.074179	0.47043	0.52957	0.94087	0.97567	FALSE
sgRNA_056338	ZNF76	71.004	73.28	71.004	73.28	0.044897	2.5901	941.53	0.074175	0.52465	0.47535	0.95069	0.98015	TRUE
sgRNA_050644	TNR	71.004	73.28	71.004	73.28	0.044897	2.5901	941.53	0.074175	0.52465	0.47535	0.95069	0.98015	TRUE
sgRNA_049965	TMEM225	142.65	146.56	142.65	146.56	0.038738	7.6419	2778.5	0.074167	0.52796	0.47204	0.94409	0.97712	TRUE
sgRNA_020513	HELZ	169.96	165.68	169.96	165.68	-0.036606	9.1732	3651.1	0.074155	0.47044	0.52956	0.94089	0.97567	FALSE
sgRNA_008534	CDYL2	169.96	165.68	169.96	165.68	-0.036606	9.1732	3651.1	0.074155	0.47044	0.52956	0.94089	0.97567	FALSE
sgRNA_054267	XRN1	169.96	165.68	169.96	165.68	-0.036606	9.1732	3651.1	0.074155	0.47044	0.52956	0.94089	0.97567	FALSE
sgRNA_016237	FAM81B	164.5	168.86	164.5	168.86	0.037555	9.5253	3469.7	0.074099	0.5283	0.4717	0.9434	0.97671	TRUE
sgRNA_038582	PRR32	88.354	86.025	88.354	86.025	-0.038103	2.7122	1320.2	0.074098	0.47047	0.52953	0.94093	0.97569	FALSE
sgRNA_039323	PUS1	220.72	226.21	220.72	226.21	0.035283	15.067	5492.5	0.074069	0.52884	0.47116	0.94232	0.97618	TRUE
sgRNA_042217	RUNX1	277.27	270.82	277.27	270.82	-0.033842	20.812	7850	0.073982	0.47051	0.52949	0.94102	0.97575	FALSE
sgRNA_034059	OR56B1	71.968	70.094	71.968	70.094	-0.037535	1.7558	961.33	0.073926	0.47053	0.52947	0.94107	0.97578	FALSE
sgRNA_008412	CDK7	352.13	360.03	352.13	360.03	0.031917	31.201	11420	0.073919	0.52923	0.47077	0.94154	0.97591	TRUE
sgRNA_004536	BIN3	111.49	114.7	111.49	114.7	0.040634	5.1624	1893.5	0.073842	0.52697	0.47303	0.94606	0.97815	TRUE
sgRNA_056252	ZNF708	222.01	216.65	222.01	216.65	-0.035059	14.333	5542.6	0.073821	0.47058	0.52942	0.94115	0.97581	FALSE
sgRNA_004893	BSND	222.01	216.65	222.01	216.65	-0.035059	14.333	5542.6	0.073821	0.47058	0.52942	0.94115	0.97581	FALSE
sgRNA_001722	ALMS1	195.98	191.17	195.98	191.17	-0.03573	11.61	4560.9	0.073818	0.47058	0.52942	0.94116	0.97581	FALSE
sgRNA_018659	GKN1	198.88	203.91	198.88	203.91	0.035886	12.671	4666.5	0.073694	0.52852	0.47148	0.94295	0.97659	TRUE
sgRNA_039309	PUM2	127.55	124.26	127.55	124.26	-0.037436	5.4212	2334.3	0.073667	0.47064	0.52936	0.94128	0.97584	FALSE
sgRNA_027211	MAGEB18	127.55	124.26	127.55	124.26	-0.037436	5.4212	2334.3	0.073667	0.47064	0.52936	0.94128	0.97584	FALSE
sgRNA_003179	ARSB	127.55	124.26	127.55	124.26	-0.037436	5.4212	2334.3	0.073667	0.47064	0.52936	0.94128	0.97584	FALSE
sgRNA_011362	CTSF	127.55	124.26	127.55	124.26	-0.037436	5.4212	2334.3	0.073667	0.47064	0.52936	0.94128	0.97584	FALSE
sgRNA_005995	C2orf88	127.55	124.26	127.55	124.26	-0.037436	5.4212	2334.3	0.073667	0.47064	0.52936	0.94128	0.97584	FALSE
sgRNA_032202	NOS1AP	280.48	274	280.48	274	-0.033592	20.985	7993	0.073596	0.47067	0.52933	0.94133	0.97584	FALSE
sgRNA_054575	ZBTB49	292.69	299.49	292.69	299.49	0.03303	23.13	8545.1	0.073578	0.52896	0.47104	0.94207	0.97612	TRUE
sgRNA_045319	SLU7	107.95	105.14	107.95	105.14	-0.037709	3.9506	1801.1	0.073528	0.47069	0.52931	0.94139	0.97584	FALSE
sgRNA_040277	RBM48	107.95	105.14	107.95	105.14	-0.037709	3.9506	1801.1	0.073528	0.47069	0.52931	0.94139	0.97584	FALSE
sgRNA_041551	RPAP1	107.95	105.14	107.95	105.14	-0.037709	3.9506	1801.1	0.073528	0.47069	0.52931	0.94139	0.97584	FALSE
sgRNA_003106	ARMS2	173.17	168.86	173.17	168.86	-0.03615	9.2882	3759.4	0.073445	0.47073	0.52927	0.94145	0.97587	FALSE
sgRNA_025464	LCN6	173.17	168.86	173.17	168.86	-0.03615	9.2882	3759.4	0.073445	0.47073	0.52927	0.94145	0.97587	FALSE
sgRNA_001785	ALYREF	177.03	181.61	177.03	181.61	0.036637	10.483	3890.8	0.073408	0.52819	0.47181	0.94362	0.97684	TRUE
sgRNA_042157	RTN3	150.36	146.56	150.36	146.56	-0.036696	7.2253	3016	0.073331	0.47077	0.52923	0.94154	0.97591	FALSE
sgRNA_030892	NDUFC1	150.36	146.56	150.36	146.56	-0.036696	7.2253	3016	0.073331	0.47077	0.52923	0.94154	0.97591	FALSE
sgRNA_015370	EXOG	155.18	159.3	155.18	159.3	0.037598	8.5024	3168.1	0.073264	0.52782	0.47218	0.94435	0.9773	TRUE
sgRNA_037261	PODXL	199.2	194.35	199.2	194.35	-0.035347	11.739	4678.3	0.073227	0.47081	0.52919	0.94163	0.97597	FALSE
sgRNA_010843	CRIP1	283.7	277.19	283.7	277.19	-0.033347	21.158	8137	0.073219	0.47082	0.52918	0.94163	0.97597	FALSE
sgRNA_012378	DDX58	254.46	248.52	254.46	248.52	-0.033959	17.659	6862	0.073157	0.47084	0.52916	0.94168	0.97598	FALSE
sgRNA_008187	CDC42EP1	102.17	105.14	102.17	105.14	0.040976	4.4171	1653.6	0.073092	0.52629	0.47371	0.94741	0.97869	TRUE
sgRNA_033252	OOSP2	223.94	229.4	223.94	229.4	0.034617	14.92	5618.1	0.07288	0.52839	0.47161	0.94323	0.97671	TRUE
sgRNA_029683	MTFR1L	286.91	280.38	286.91	280.38	-0.033108	21.333	8281.9	0.072851	0.47096	0.52904	0.94192	0.97612	FALSE
sgRNA_019221	GPC4	189.56	194.35	189.56	194.35	0.035839	11.487	4329.4	0.072846	0.5281	0.4719	0.9438	0.97695	TRUE
sgRNA_048157	TAS2R7	257.67	251.7	257.67	251.7	-0.033685	17.819	6998.2	0.072736	0.47101	0.52899	0.94202	0.97612	FALSE
sgRNA_029142	MRGPRF	130.76	127.44	130.76	127.44	-0.036812	5.5097	2426.4	0.072666	0.47104	0.52896	0.94207	0.97612	FALSE
sgRNA_003769	ATP6V1B1	130.76	127.44	130.76	127.44	-0.036812	5.5097	2426.4	0.072666	0.47104	0.52896	0.94207	0.97612	FALSE
sgRNA_036087	PGM2	202.41	197.54	202.41	197.54	-0.034977	11.869	4796.7	0.072655	0.47104	0.52896	0.94208	0.97612	FALSE
sgRNA_000444	ACLY	167.71	172.05	167.71	172.05	0.036626	9.4088	3576	0.072541	0.52772	0.47228	0.94455	0.97733	TRUE
sgRNA_052360	UBE2L3	167.71	172.05	167.71	172.05	0.036626	9.4088	3576	0.072541	0.52772	0.47228	0.94455	0.97733	TRUE
sgRNA_024914	KRTAP12-4	91.567	89.211	91.567	89.211	-0.037192	2.7749	1395.3	0.072524	0.47109	0.52891	0.94219	0.97615	FALSE
sgRNA_049955	TMEM221	91.567	89.211	91.567	89.211	-0.037192	2.7749	1395.3	0.072524	0.47109	0.52891	0.94219	0.97615	FALSE
sgRNA_022637	INHA	153.57	149.75	153.57	149.75	-0.036179	7.3274	3117.1	0.072519	0.47109	0.52891	0.94219	0.97615	FALSE
sgRNA_003541	ATG4D	145.86	149.75	145.86	149.75	0.037646	7.5377	2876.6	0.072393	0.52731	0.47269	0.94538	0.97791	TRUE
sgRNA_012518	DEFB135	111.16	108.33	111.16	108.33	-0.036968	4.0262	1885.1	0.072304	0.47118	0.52882	0.94236	0.97621	FALSE
sgRNA_027623	MARCH11	261.53	267.63	261.53	267.63	0.033167	18.637	7162.9	0.072138	0.52828	0.47172	0.94344	0.97671	TRUE
sgRNA_046367	SPG21	261.53	267.63	261.53	267.63	0.033167	18.637	7162.9	0.072138	0.52828	0.47172	0.94344	0.97671	TRUE
sgRNA_044925	SLC43A2	179.6	175.24	179.6	175.24	-0.035286	9.5203	3979.4	0.072104	0.47126	0.52874	0.94252	0.97632	FALSE
sgRNA_030714	NCOR1	179.6	175.24	179.6	175.24	-0.035286	9.5203	3979.4	0.072104	0.47126	0.52874	0.94252	0.97632	FALSE
sgRNA_033028	NYAP1	214.62	219.84	214.62	219.84	0.034521	13.633	5256.7	0.072019	0.52798	0.47202	0.94404	0.97712	TRUE
sgRNA_023604	KCNJ10	180.24	184.79	180.24	184.79	0.035788	10.361	4001.7	0.071961	0.52765	0.47235	0.9447	0.97746	TRUE
sgRNA_010008	CNOT1	180.24	184.79	180.24	184.79	0.035788	10.361	4001.7	0.071961	0.52765	0.47235	0.9447	0.97746	TRUE
sgRNA_032630	NSL1	234.86	229.4	234.86	229.4	-0.033797	14.912	6052.8	0.07188	0.47135	0.52865	0.9427	0.97646	FALSE
sgRNA_010440	COQ2	234.86	229.4	234.86	229.4	-0.033797	14.912	6052.8	0.07188	0.47135	0.52865	0.9427	0.97646	FALSE
sgRNA_023061	ITGA2B	227.15	232.59	227.15	232.59	0.03397	14.774	5744.7	0.071719	0.52794	0.47206	0.94411	0.97713	TRUE
sgRNA_033527	OR1J2	133.98	130.63	133.98	130.63	-0.036218	5.5989	2519.9	0.071715	0.47141	0.52859	0.94283	0.9765	FALSE
sgRNA_020591	HEXA	133.98	130.63	133.98	130.63	-0.036218	5.5989	2519.9	0.071715	0.47141	0.52859	0.94283	0.9765	FALSE
sgRNA_008111	CD96	311.65	318.61	311.65	318.61	0.031774	24.236	9428.8	0.0717	0.52827	0.47173	0.94347	0.97673	TRUE
sgRNA_044744	SLC35C1	158.39	162.49	158.39	162.49	0.036613	8.3924	3270.9	0.071635	0.52723	0.47277	0.94555	0.97799	TRUE
sgRNA_005407	C16orf82	349.24	356.84	349.24	356.84	0.030991	28.918	11274	0.071625	0.52831	0.47169	0.94337	0.97671	TRUE
sgRNA_019434	GPR33	83.534	86.025	83.534	86.025	0.041886	3.1007	1210.4	0.071579	0.52465	0.47535	0.95071	0.98015	TRUE
sgRNA_042640	SCARB2	208.84	203.91	208.84	203.91	-0.03427	12.131	5036.9	0.071566	0.47147	0.52853	0.94295	0.97659	FALSE
sgRNA_031132	NFAT5	192.77	197.54	192.77	197.54	0.035058	11.359	4444.6	0.071495	0.52759	0.47241	0.94482	0.97755	TRUE
sgRNA_036774	PLAU	136.55	140.19	136.55	140.19	0.0377	6.631	2595.5	0.071481	0.52675	0.47325	0.9465	0.9783	TRUE
sgRNA_007738	CCNJ	136.55	140.19	136.55	140.19	0.0377	6.631	2595.5	0.071481	0.52675	0.47325	0.9465	0.9783	TRUE
sgRNA_004074	B9D1	136.55	140.19	136.55	140.19	0.0377	6.631	2595.5	0.071481	0.52675	0.47325	0.9465	0.9783	TRUE
sgRNA_024038	KIAA1211L	114.38	111.51	114.38	111.51	-0.036269	4.1025	1970.4	0.07115	0.47164	0.52836	0.94328	0.97671	FALSE
sgRNA_006642	CADPS2	114.38	111.51	114.38	111.51	-0.036269	4.1025	1970.4	0.07115	0.47164	0.52836	0.94328	0.97671	FALSE
sgRNA_004001	B3GAT1	114.38	111.51	114.38	111.51	-0.036269	4.1025	1970.4	0.07115	0.47164	0.52836	0.94328	0.97671	FALSE
sgRNA_036831	PLCXD1	114.38	111.51	114.38	111.51	-0.036269	4.1025	1970.4	0.07115	0.47164	0.52836	0.94328	0.97671	FALSE
sgRNA_044862	SLC39A1	94.779	92.397	94.779	92.397	-0.036342	2.8383	1471.9	0.071057	0.47168	0.52832	0.94335	0.97671	FALSE
sgRNA_011687	CYP17A1	94.779	92.397	94.779	92.397	-0.036342	2.8383	1471.9	0.071057	0.47168	0.52832	0.94335	0.97671	FALSE
sgRNA_051292	TRIM58	94.779	92.397	94.779	92.397	-0.036342	2.8383	1471.9	0.071057	0.47168	0.52832	0.94335	0.97671	FALSE
sgRNA_003271	ASB16	212.05	207.1	212.05	207.1	-0.033932	12.264	5158.6	0.071047	0.47168	0.52832	0.94336	0.97671	FALSE
sgRNA_024620	KNSTRN	212.05	207.1	212.05	207.1	-0.033932	12.264	5158.6	0.071047	0.47168	0.52832	0.94336	0.97671	FALSE
sgRNA_033537	OR1L3	212.05	207.1	212.05	207.1	-0.033932	12.264	5158.6	0.071047	0.47168	0.52832	0.94336	0.97671	FALSE
sgRNA_005165	C11orf65	170.92	175.24	170.92	175.24	0.035731	9.2931	3683.5	0.071034	0.52717	0.47283	0.94567	0.97804	TRUE
sgRNA_008477	CDON	170.92	175.24	170.92	175.24	0.035731	9.2931	3683.5	0.071034	0.52717	0.47283	0.94567	0.97804	TRUE
sgRNA_006396	C9orf163	160	156.12	160	156.12	-0.035209	7.5338	3322.8	0.070995	0.4717	0.5283	0.9434	0.97671	FALSE
sgRNA_048452	TCEANC	241.29	235.77	241.29	235.77	-0.033216	15.206	6314	0.070989	0.4717	0.5283	0.94341	0.97671	FALSE
sgRNA_031259	NHLRC1	241.29	235.77	241.29	235.77	-0.033216	15.206	6314	0.070989	0.4717	0.5283	0.94341	0.97671	FALSE
sgRNA_010767	CRB3	289.8	296.31	289.8	296.31	0.031926	21.171	8413.1	0.070942	0.52791	0.47209	0.94419	0.97717	TRUE
sgRNA_004686	BNIP3L	186.02	181.61	186.02	181.61	-0.034482	9.7553	4204	0.070857	0.47176	0.52824	0.94351	0.97676	FALSE
sgRNA_025615	LGALS1	74.217	76.466	74.217	76.466	0.042509	2.5296	1008.1	0.070841	0.52361	0.47639	0.95277	0.9813	TRUE
sgRNA_006194	C6orf141	217.83	223.03	217.83	223.03	0.033848	13.493	5380.4	0.070822	0.52753	0.47247	0.94495	0.97758	TRUE
sgRNA_003008	ARL4A	137.19	133.82	137.19	133.82	-0.035652	5.6888	2614.6	0.070808	0.47178	0.52822	0.94355	0.97678	FALSE
sgRNA_013909	E2F2	105.38	108.33	105.38	108.33	0.039402	4.3379	1735	0.070714	0.52548	0.47452	0.94904	0.97943	TRUE
sgRNA_019840	GSN	149.08	152.93	149.08	152.93	0.036599	7.4341	2975.9	0.070683	0.52669	0.47331	0.94662	0.9783	TRUE
sgRNA_040763	RGS10	230.36	235.77	230.36	235.77	0.033341	14.629	5872.4	0.070586	0.52751	0.47249	0.94498	0.97758	TRUE
sgRNA_018397	GFM2	230.36	235.77	230.36	235.77	0.033341	14.629	5872.4	0.070586	0.52751	0.47249	0.94498	0.97758	TRUE
sgRNA_028860	MNAT1	183.45	187.98	183.45	187.98	0.034968	10.24	4113.6	0.070558	0.52712	0.47288	0.94575	0.97804	TRUE
sgRNA_016671	FCER1A	183.45	187.98	183.45	187.98	0.034968	10.24	4113.6	0.070558	0.52712	0.47288	0.94575	0.97804	TRUE
sgRNA_031925	NO-TARGET	127.23	130.63	127.23	130.63	0.037762	5.7824	2325.2	0.070525	0.52614	0.47386	0.94772	0.97881	TRUE
sgRNA_028587	MINDY4	127.23	130.63	127.23	130.63	0.037762	5.7824	2325.2	0.070525	0.52614	0.47386	0.94772	0.97881	TRUE
sgRNA_040034	RASAL3	309.4	302.68	309.4	302.68	-0.031573	22.574	9322.3	0.07049	0.4719	0.5281	0.9438	0.97695	FALSE
sgRNA_028603	MIOX	163.21	159.3	163.21	159.3	-0.034753	7.638	3427.5	0.07028	0.47199	0.52801	0.94397	0.97707	FALSE
sgRNA_029856	MUC15	163.21	159.3	163.21	159.3	-0.034753	7.638	3427.5	0.07028	0.47199	0.52801	0.94397	0.97707	FALSE
sgRNA_050679	TOB2	255.42	261.26	255.42	261.26	0.032475	17.039	6902.8	0.070262	0.52751	0.47249	0.94498	0.97758	TRUE
sgRNA_005189	C11orf87	255.42	261.26	255.42	261.26	0.032475	17.039	6902.8	0.070262	0.52751	0.47249	0.94498	0.97758	TRUE
sgRNA_002636	AQP2	195.98	200.72	195.98	200.72	0.034302	11.232	4560.9	0.070181	0.5271	0.4729	0.9458	0.97804	TRUE
sgRNA_012561	DENND4A	195.98	200.72	195.98	200.72	0.034302	11.232	4560.9	0.070181	0.5271	0.4729	0.9458	0.97804	TRUE
sgRNA_049235	TIMM13	247.71	242.14	247.71	242.14	-0.032666	15.502	6579.3	0.070145	0.47204	0.52796	0.94408	0.97712	FALSE
sgRNA_038251	PRKAB2	247.71	242.14	247.71	242.14	-0.032666	15.502	6579.3	0.070145	0.47204	0.52796	0.94408	0.97712	FALSE
sgRNA_037650	PPFIA4	27.631	28.675	27.631	28.675	0.051684	0.54525	222.11	0.070069	0.51239	0.48761	0.97522	0.99007	TRUE
sgRNA_024633	KPNA4	161.61	165.68	161.61	165.68	0.035667	8.2831	3375	0.070061	0.52665	0.47335	0.9467	0.9783	TRUE
sgRNA_049273	TIMMDC1	161.61	165.68	161.61	165.68	0.035667	8.2831	3375	0.070061	0.52665	0.47335	0.9467	0.9783	TRUE
sgRNA_036562	PITPNM1	161.61	165.68	161.61	165.68	0.035667	8.2831	3375	0.070061	0.52665	0.47335	0.9467	0.9783	TRUE
sgRNA_036827	PLCL2	161.61	165.68	161.61	165.68	0.035667	8.2831	3375	0.070061	0.52665	0.47335	0.9467	0.9783	TRUE
sgRNA_022410	IL1RN	161.61	165.68	161.61	165.68	0.035667	8.2831	3375	0.070061	0.52665	0.47335	0.9467	0.9783	TRUE
sgRNA_046586	SPRYD4	218.47	213.47	218.47	213.47	-0.033288	12.53	5405.2	0.070055	0.47207	0.52793	0.94415	0.97715	FALSE
sgRNA_025650	LGALS8	140.4	137	140.4	137	-0.035112	5.7794	2710.6	0.069945	0.47212	0.52788	0.94424	0.97721	FALSE
sgRNA_035495	PCP4L1	208.51	213.47	208.51	213.47	0.033715	12.27	5024.8	0.069885	0.52709	0.47291	0.94583	0.97805	TRUE
sgRNA_044400	SLC24A4	96.065	98.769	96.065	98.769	0.039648	3.6571	1502.9	0.069762	0.52467	0.47533	0.95066	0.98015	TRUE
sgRNA_034842	PAFAH2	96.065	98.769	96.065	98.769	0.039648	3.6571	1502.9	0.069762	0.52467	0.47533	0.95066	0.98015	TRUE
sgRNA_032612	NSD2	192.45	187.98	192.45	187.98	-0.033732	9.9932	4433	0.069696	0.47222	0.52778	0.94444	0.97733	FALSE
sgRNA_031986	NO-TARGET	97.992	95.583	97.992	95.583	-0.035548	2.9024	1549.9	0.069689	0.47222	0.52778	0.94444	0.97733	FALSE
sgRNA_045876	SOAT1	139.76	143.37	139.76	143.37	0.036583	6.5339	2691.3	0.069682	0.5261	0.4739	0.94779	0.97881	TRUE
sgRNA_005716	C1orf52	166.43	162.49	166.43	162.49	-0.034314	7.743	3533.3	0.069593	0.47226	0.52774	0.94452	0.97733	FALSE
sgRNA_022489	IL36A	166.43	162.49	166.43	162.49	-0.034314	7.743	3533.3	0.069593	0.47226	0.52774	0.94452	0.97733	FALSE
sgRNA_004016	B3GNT3	166.43	162.49	166.43	162.49	-0.034314	7.743	3533.3	0.069593	0.47226	0.52774	0.94452	0.97733	FALSE
sgRNA_053981	WIF1	221.69	216.65	221.69	216.65	-0.032979	12.664	5530.1	0.069581	0.47226	0.52774	0.94453	0.97733	FALSE
sgRNA_056105	ZNF648	221.69	216.65	221.69	216.65	-0.032979	12.664	5530.1	0.069581	0.47226	0.52774	0.94453	0.97733	FALSE
sgRNA_054760	ZDHHC19	174.14	178.42	174.14	178.42	0.034868	9.178	3792.1	0.069575	0.52662	0.47338	0.94675	0.9783	TRUE
sgRNA_012136	DCLRE1B	174.14	178.42	174.14	178.42	0.034868	9.178	3792.1	0.069575	0.52662	0.47338	0.94675	0.9783	TRUE
sgRNA_036524	PIP4K2C	174.14	178.42	174.14	178.42	0.034868	9.178	3792.1	0.069575	0.52662	0.47338	0.94675	0.9783	TRUE
sgRNA_012807	DHX58	55.582	57.35	55.582	57.35	0.044371	1.5616	645.65	0.069551	0.52085	0.47915	0.95831	0.98358	TRUE
sgRNA_038478	PRPF40A	117.91	121.07	117.91	121.07	0.037835	4.9919	2065.8	0.069519	0.52546	0.47454	0.94908	0.97943	TRUE
sgRNA_050675	TOB1	358.88	366.4	358.88	366.4	0.029854	28.31	11766	0.069371	0.52743	0.47257	0.94514	0.97769	TRUE
sgRNA_033273	OPN1LW	358.88	366.4	358.88	366.4	0.029854	28.31	11766	0.069371	0.52743	0.47257	0.94514	0.97769	TRUE
sgRNA_055766	ZNF501	246.11	251.7	246.11	251.7	0.03231	15.661	6512.6	0.06935	0.5271	0.4729	0.94579	0.97804	TRUE
sgRNA_008592	CECR6	271.17	277.19	271.17	277.19	0.031589	18.15	7580.8	0.069199	0.52715	0.47285	0.9457	0.97804	TRUE
sgRNA_007488	CCDC7	296.23	302.68	296.23	302.68	0.030989	20.824	8707.4	0.069159	0.52721	0.47279	0.94557	0.978	TRUE
sgRNA_008013	CD40LG	224.9	219.84	224.9	219.84	-0.03268	12.799	5656	0.069122	0.47245	0.52755	0.94489	0.97758	FALSE
sgRNA_014431	EIF4EBP3	152.29	156.12	152.29	156.12	0.035596	7.3313	3076.5	0.069036	0.52609	0.47391	0.94782	0.97881	TRUE
sgRNA_045963	SOST	120.8	117.89	120.8	117.89	-0.034982	4.2572	2145.1	0.069031	0.47248	0.52752	0.94496	0.97758	FALSE
sgRNA_010014	CNOT11	169.64	165.68	169.64	165.68	-0.033892	7.8487	3640.3	0.068932	0.47252	0.52748	0.94504	0.97763	FALSE
sgRNA_046626	SPTLC1	199.2	203.91	199.2	203.91	0.033569	11.106	4678.3	0.068904	0.52662	0.47338	0.94676	0.9783	TRUE
sgRNA_020216	HAL	86.747	89.211	86.747	89.211	0.039945	3.0344	1283.2	0.068771	0.52373	0.47627	0.95253	0.98118	TRUE
sgRNA_044832	SLC38A1	228.11	223.03	228.11	223.03	-0.032389	12.935	5782.9	0.068675	0.47262	0.52738	0.94525	0.97779	FALSE
sgRNA_035631	PDE5A	130.44	133.82	130.44	133.82	0.036565	5.6917	2417.2	0.068625	0.52546	0.47454	0.94907	0.97943	TRUE
sgRNA_006246	C7orf26	164.82	168.86	164.82	168.86	0.034757	8.1746	3480.2	0.06854	0.52609	0.47391	0.94782	0.97881	TRUE
sgRNA_004700	BOD1L2	164.82	168.86	164.82	168.86	0.034757	8.1746	3480.2	0.06854	0.52609	0.47391	0.94782	0.97881	TRUE
sgRNA_046781	SRRM5	224.26	229.4	224.26	229.4	0.032558	13.217	5630.7	0.068516	0.52665	0.47335	0.9467	0.9783	TRUE
sgRNA_046173	SPATA13	108.59	111.51	108.59	111.51	0.037919	4.2594	1817.8	0.068457	0.52471	0.47529	0.95059	0.98015	TRUE
sgRNA_049604	TMEM109	108.59	111.51	108.59	111.51	0.037919	4.2594	1817.8	0.068457	0.52471	0.47529	0.95059	0.98015	TRUE
sgRNA_034966	PAPD4	108.59	111.51	108.59	111.51	0.037919	4.2594	1817.8	0.068457	0.52471	0.47529	0.95059	0.98015	TRUE
sgRNA_012528	DEFB4B	108.59	111.51	108.59	111.51	0.037919	4.2594	1817.8	0.068457	0.52471	0.47529	0.95059	0.98015	TRUE
sgRNA_011018	CSDC2	296.23	289.93	296.23	289.93	-0.030863	19.788	8707.4	0.068411	0.47273	0.52727	0.94546	0.97794	FALSE
sgRNA_018991	GNL3L	101.21	98.769	101.21	98.769	-0.034804	2.9673	1629.5	0.068409	0.47273	0.52727	0.94546	0.97794	FALSE
sgRNA_017356	FOXD4L5	81.607	79.652	81.607	79.652	-0.03454	1.9095	1167.4	0.068399	0.47273	0.52727	0.94547	0.97794	FALSE
sgRNA_000943	ADGRB1	236.79	242.14	236.79	242.14	0.032133	14.341	6130.7	0.068399	0.52668	0.47332	0.94665	0.9783	TRUE
sgRNA_009203	CHP2	236.79	242.14	236.79	242.14	0.032133	14.341	6130.7	0.068399	0.52668	0.47332	0.94665	0.9783	TRUE
sgRNA_003670	ATP2B4	236.79	242.14	236.79	242.14	0.032133	14.341	6130.7	0.068399	0.52668	0.47332	0.94665	0.9783	TRUE
sgRNA_000595	ACTC1	311.97	318.61	311.97	318.61	0.030293	22.051	9444	0.068336	0.52693	0.47307	0.94615	0.97818	TRUE
sgRNA_006850	CAPNS2	146.83	143.37	146.83	143.37	-0.034102	5.9628	2906.3	0.068335	0.47276	0.52724	0.94552	0.97798	FALSE
sgRNA_037178	PNMA3	261.85	267.63	261.85	267.63	0.031403	16.727	7176.7	0.068276	0.52674	0.47326	0.94651	0.9783	TRUE
sgRNA_030154	MYO16	177.35	181.61	177.35	181.61	0.034036	9.0637	3901.9	0.06816	0.5261	0.4739	0.9478	0.97881	TRUE
sgRNA_009757	CLN5	124.02	121.07	124.02	121.07	-0.034389	4.3357	2234.5	0.068056	0.47287	0.52713	0.94574	0.97804	FALSE
sgRNA_052128	TXN	124.02	121.07	124.02	121.07	-0.034389	4.3357	2234.5	0.068056	0.47287	0.52713	0.94574	0.97804	FALSE
sgRNA_031304	NINJ2	142.97	146.56	142.97	146.56	0.035515	6.4375	2788.2	0.067953	0.52548	0.47452	0.94904	0.97943	TRUE
sgRNA_052627	UGT1A8	266.99	261.26	266.99	261.26	-0.031175	16.409	7398.7	0.067865	0.47295	0.52705	0.94589	0.9781	FALSE
sgRNA_048492	TCF4	234.54	229.4	234.54	229.4	-0.03183	13.209	6039.8	0.067821	0.47296	0.52704	0.94593	0.97812	FALSE
sgRNA_055234	ZNF207	77.43	79.652	77.43	79.652	0.040314	2.4697	1076.3	0.067743	0.52264	0.47736	0.95471	0.98229	TRUE
sgRNA_039929	RANBP9	176.06	172.05	176.06	172.05	-0.033094	8.0622	3857.8	0.067687	0.47302	0.52698	0.94604	0.97815	FALSE
sgRNA_053746	WDR24	341.53	334.54	341.53	334.54	-0.029732	24.408	10885	0.06767	0.47302	0.52698	0.94605	0.97815	FALSE
sgRNA_033326	OR10A6	202.41	207.1	202.41	207.1	0.032859	10.98	4796.7	0.067661	0.52615	0.47385	0.9477	0.97881	TRUE
sgRNA_022054	IFNL1	202.41	207.1	202.41	207.1	0.032859	10.98	4796.7	0.067661	0.52615	0.47385	0.9477	0.97881	TRUE
sgRNA_030665	NCK2	205.3	200.72	205.3	200.72	-0.032373	10.478	4904.3	0.067598	0.47305	0.52695	0.94611	0.97817	FALSE
sgRNA_045435	SMCO3	150.04	146.56	150.04	146.56	-0.03363	6.0556	3006	0.067583	0.47306	0.52694	0.94612	0.97817	FALSE
sgRNA_025842	LIN7C	270.2	264.45	270.2	264.45	-0.030947	16.563	7538.7	0.067518	0.47308	0.52692	0.94617	0.97819	FALSE
sgRNA_053114	USP9X	227.47	232.59	227.47	232.59	0.03194	13.079	5757.4	0.067405	0.52623	0.47377	0.94755	0.97875	TRUE
sgRNA_004224	BBS12	227.47	232.59	227.47	232.59	0.03194	13.079	5757.4	0.067405	0.52623	0.47377	0.94755	0.97875	TRUE
sgRNA_008749	CEP192	290.12	296.31	290.12	296.31	0.030333	19.132	8427.7	0.067381	0.52649	0.47351	0.94702	0.97852	TRUE
sgRNA_040173	RBKS	99.277	101.96	99.277	101.96	0.038019	3.5851	1581.6	0.067332	0.52385	0.47615	0.95229	0.98109	TRUE
sgRNA_018279	GCSH	99.277	101.96	99.277	101.96	0.038019	3.5851	1581.6	0.067332	0.52385	0.47615	0.95229	0.98109	TRUE
sgRNA_014589	ELOVL7	99.277	101.96	99.277	101.96	0.038019	3.5851	1581.6	0.067332	0.52385	0.47615	0.95229	0.98109	TRUE
sgRNA_024376	KLHDC7A	99.277	101.96	99.277	101.96	0.038019	3.5851	1581.6	0.067332	0.52385	0.47615	0.95229	0.98109	TRUE
sgRNA_030414	NAGPA	252.53	258.07	252.53	258.07	0.031202	15.363	6780.8	0.067314	0.52632	0.47368	0.94736	0.97867	TRUE
sgRNA_049077	THEM4	265.06	270.82	265.06	270.82	0.030885	16.573	7315.2	0.067314	0.52637	0.47363	0.94725	0.97859	TRUE
sgRNA_045113	SLC6A9	273.41	267.63	273.41	267.63	-0.030724	16.717	7679.6	0.067179	0.47322	0.52678	0.94644	0.9783	FALSE
sgRNA_030820	NDUFA6	127.23	124.26	127.23	124.26	-0.033825	4.4149	2325.2	0.067132	0.47324	0.52676	0.94648	0.9783	FALSE
sgRNA_035000	PAQR3	127.23	124.26	127.23	124.26	-0.033825	4.4149	2325.2	0.067132	0.47324	0.52676	0.94648	0.9783	FALSE
sgRNA_030848	NDUFAF5	127.23	124.26	127.23	124.26	-0.033825	4.4149	2325.2	0.067132	0.47324	0.52676	0.94648	0.9783	FALSE
sgRNA_022588	IMPAD1	179.28	175.24	179.28	175.24	-0.032717	8.17	3968.3	0.067098	0.47325	0.52675	0.9465	0.9783	FALSE
sgRNA_010668	CPOX	168.03	172.05	168.03	172.05	0.033881	8.0667	3586.7	0.067068	0.52555	0.47445	0.94891	0.97942	TRUE
sgRNA_023631	KCNJ3	168.03	172.05	168.03	172.05	0.033881	8.0667	3586.7	0.067068	0.52555	0.47445	0.94891	0.97942	TRUE
sgRNA_021870	ID4	153.25	149.75	153.25	149.75	-0.033178	6.1491	3106.9	0.066864	0.47335	0.52665	0.94669	0.9783	FALSE
sgRNA_035281	PCDHA4	276.63	270.82	276.63	270.82	-0.030507	16.872	7821.5	0.066849	0.47335	0.52665	0.9467	0.9783	FALSE
sgRNA_051729	TSR1	84.82	82.839	84.82	82.839	-0.033692	1.9622	1239.3	0.066839	0.47335	0.52665	0.94671	0.9783	FALSE
sgRNA_004999	BTNL10	84.82	82.839	84.82	82.839	-0.033692	1.9622	1239.3	0.066839	0.47335	0.52665	0.94671	0.9783	FALSE
sgRNA_052583	UFM1	84.82	82.839	84.82	82.839	-0.033692	1.9622	1239.3	0.066839	0.47335	0.52665	0.94671	0.9783	FALSE
sgRNA_013761	DUSP2	180.56	184.79	180.56	184.79	0.033233	8.9501	4012.8	0.066789	0.52559	0.47441	0.94882	0.97942	TRUE
sgRNA_045506	SMIM21	180.56	184.79	180.56	184.79	0.033233	8.9501	4012.8	0.066789	0.52559	0.47441	0.94882	0.97942	TRUE
sgRNA_010050	CNPY2	211.73	207.1	211.73	207.1	-0.031755	10.724	5146.4	0.066649	0.47343	0.52657	0.94686	0.97839	FALSE
sgRNA_001287	AGPAT3	193.09	197.54	193.09	197.54	0.032668	9.8795	4456.2	0.066589	0.52564	0.47436	0.94872	0.9794	TRUE
sgRNA_023910	KEL	182.49	178.42	182.49	178.42	-0.032353	8.2785	4079.9	0.066532	0.47348	0.52652	0.94695	0.97847	FALSE
sgRNA_048729	TERF2IP	205.62	210.28	205.62	210.28	0.032171	10.855	4916.3	0.066452	0.52569	0.47431	0.94861	0.97932	TRUE
sgRNA_015117	ERN1	205.62	210.28	205.62	210.28	0.032171	10.855	4916.3	0.066452	0.52569	0.47431	0.94861	0.97932	TRUE
sgRNA_012341	DDX42	205.62	210.28	205.62	210.28	0.032171	10.855	4916.3	0.066452	0.52569	0.47431	0.94861	0.97932	TRUE
sgRNA_005447	C17orf107	205.62	210.28	205.62	210.28	0.032171	10.855	4916.3	0.066452	0.52569	0.47431	0.94861	0.97932	TRUE
sgRNA_039480	QTRT1	268.27	274	268.27	274	0.03038	16.419	7454.6	0.066372	0.52601	0.47399	0.94798	0.97888	TRUE
sgRNA_035321	PCDHB14	111.81	114.7	111.81	114.7	0.036519	4.1817	1902	0.066311	0.52397	0.47603	0.95206	0.98097	TRUE
sgRNA_000342	ACACA	146.19	149.75	146.19	149.75	0.034493	6.3418	2886.5	0.066289	0.52488	0.47512	0.95024	0.98008	TRUE
sgRNA_041376	RNF220	146.19	149.75	146.19	149.75	0.034493	6.3418	2886.5	0.066289	0.52488	0.47512	0.95024	0.98008	TRUE
sgRNA_012884	DISP1	130.44	127.44	130.44	127.44	-0.03329	4.4948	2417.2	0.066255	0.47359	0.52641	0.94717	0.97859	FALSE
sgRNA_032781	NUCB2	247.39	242.14	247.39	242.14	-0.030801	13.765	6565.9	0.06625	0.47359	0.52641	0.94718	0.97859	FALSE
sgRNA_001850	AMN1	214.94	210.28	214.94	210.28	-0.03146	10.848	5269.1	0.066196	0.47361	0.52639	0.94722	0.97859	FALSE
sgRNA_005539	C19orf35	156.47	152.93	156.47	152.93	-0.032744	6.2433	3209.1	0.066175	0.47362	0.52638	0.94724	0.97859	FALSE
sgRNA_042481	SAP25	156.47	152.93	156.47	152.93	-0.032744	6.2433	3209.1	0.066175	0.47362	0.52638	0.94724	0.97859	FALSE
sgRNA_050046	TMEM252	107.63	105.14	107.63	105.14	-0.033449	3.0991	1792.8	0.066084	0.47366	0.52634	0.94731	0.97864	FALSE
sgRNA_056322	ZNF747	185.7	181.61	185.7	181.61	-0.032001	8.3878	4192.6	0.065986	0.47369	0.52631	0.94739	0.97868	FALSE
sgRNA_011193	CSTL1	158.72	162.49	158.72	162.49	0.033708	7.1278	3281.3	0.065913	0.52495	0.47505	0.9501	0.98008	TRUE
sgRNA_018069	GAPT	158.72	162.49	158.72	162.49	0.033708	7.1278	3281.3	0.065913	0.52495	0.47505	0.9501	0.98008	TRUE
sgRNA_049329	TKT	286.27	280.38	286.27	280.38	-0.029885	17.342	8252.8	0.065903	0.47373	0.52627	0.94745	0.97872	FALSE
sgRNA_018904	GNAO1	218.15	213.47	218.15	213.47	-0.031174	10.973	5392.8	0.065757	0.47379	0.52621	0.94757	0.97875	FALSE
sgRNA_039259	PTPRO	218.15	213.47	218.15	213.47	-0.031174	10.973	5392.8	0.065757	0.47379	0.52621	0.94757	0.97875	FALSE
sgRNA_046115	SPAG4	218.15	213.47	218.15	213.47	-0.031174	10.973	5392.8	0.065757	0.47379	0.52621	0.94757	0.97875	FALSE
sgRNA_042711	SCIMP	171.25	175.24	171.25	175.24	0.033037	7.9596	3694.3	0.065644	0.52502	0.47498	0.94996	0.98006	TRUE
sgRNA_040362	RC3H1	171.25	175.24	171.25	175.24	0.033037	7.9596	3694.3	0.065644	0.52502	0.47498	0.94996	0.98006	TRUE
sgRNA_017020	FIG4	58.795	60.536	58.795	60.536	0.041394	1.5147	703.94	0.0656	0.51974	0.48026	0.96051	0.98449	TRUE
sgRNA_001852	AMOT	58.795	60.536	58.795	60.536	0.041394	1.5147	703.94	0.0656	0.51974	0.48026	0.96051	0.98449	TRUE
sgRNA_048087	TAS1R2	68.434	66.908	68.434	66.908	-0.032058	1.1642	889.45	0.065533	0.47387	0.52613	0.94775	0.97881	FALSE
sgRNA_041535	RP9	159.68	156.12	159.68	156.12	-0.032327	6.3382	3312.4	0.065516	0.47388	0.52612	0.94776	0.97881	FALSE
sgRNA_039033	PTCRA	271.49	277.19	271.49	277.19	0.029887	16.266	7594.9	0.065448	0.52566	0.47434	0.94869	0.97938	TRUE
sgRNA_035513	PCSK6	133.66	130.63	133.66	130.63	-0.03278	4.5754	2510.5	0.065422	0.47392	0.52608	0.94784	0.97881	FALSE
sgRNA_043494	SF3B5	221.37	216.65	221.37	216.65	-0.030896	11.099	5517.5	0.065332	0.47395	0.52605	0.94791	0.97883	FALSE
sgRNA_053082	USP49	208.84	213.47	208.84	213.47	0.031504	10.73	5036.9	0.065274	0.52525	0.47475	0.9495	0.97972	TRUE
sgRNA_013347	DOCK11	233.9	238.96	233.9	238.96	0.030754	12.807	6014	0.065262	0.52541	0.47459	0.94918	0.97946	TRUE
sgRNA_013391	DOK6	233.9	238.96	233.9	238.96	0.030754	12.807	6014	0.065262	0.52541	0.47459	0.94918	0.97946	TRUE
sgRNA_004631	BMP4	102.49	105.14	102.49	105.14	0.03649	3.5138	1661.7	0.065032	0.52308	0.47692	0.95384	0.98182	TRUE
sgRNA_052859	UQCRHL	110.84	108.33	110.84	108.33	-0.03283	3.1661	1876.6	0.065026	0.47408	0.52592	0.94815	0.97903	FALSE
sgRNA_023947	KIAA0100	110.84	108.33	110.84	108.33	-0.03283	3.1661	1876.6	0.065026	0.47408	0.52592	0.94815	0.97903	FALSE
sgRNA_000605	ACTL10	162.89	159.3	162.89	159.3	-0.031928	6.4339	3417	0.064884	0.47413	0.52587	0.94827	0.97913	FALSE
sgRNA_054333	YIPF1	80.643	82.839	80.643	82.839	0.038288	2.4106	1146.2	0.064857	0.52174	0.47826	0.95652	0.98296	TRUE
sgRNA_012393	DEAF1	260.24	254.89	260.24	254.89	-0.029874	14.332	7107.9	0.06484	0.47415	0.52585	0.9483	0.97914	FALSE
sgRNA_018642	GJD4	353.09	360.03	353.09	360.03	0.027985	24.051	11470	0.064761	0.52559	0.47441	0.94883	0.97942	TRUE
sgRNA_001732	ALOX15B	149.4	152.93	149.4	152.93	0.033514	6.2469	2985.9	0.064685	0.5243	0.4757	0.9514	0.98056	TRUE
sgRNA_005882	C22orf29	227.79	223.03	227.79	223.03	-0.030364	11.353	5770.1	0.064519	0.47428	0.52572	0.94856	0.97932	FALSE
sgRNA_017737	FXYD4	302.33	296.31	302.33	296.31	-0.028935	18.139	8990.4	0.064467	0.4743	0.5257	0.9486	0.97932	FALSE
sgRNA_004557	BIVM	161.93	165.68	161.93	165.68	0.032819	7.0271	3385.5	0.064431	0.52441	0.47559	0.95119	0.98041	TRUE
sgRNA_032674	NT5C1B-RDH14	161.93	165.68	161.93	165.68	0.032819	7.0271	3385.5	0.064431	0.52441	0.47559	0.95119	0.98041	TRUE
sgRNA_023059	ITGA2	166.1	162.49	166.1	162.49	-0.031543	6.5303	3522.7	0.064277	0.47437	0.52563	0.94875	0.97941	FALSE
sgRNA_002061	ANKRD20A1	368.84	375.96	368.84	375.96	0.027522	25.369	12283	0.064272	0.52542	0.47458	0.94917	0.97946	TRUE
sgRNA_002605	APP	174.46	178.42	174.46	178.42	0.032224	7.8531	3803	0.064265	0.52451	0.47549	0.95098	0.98033	TRUE
sgRNA_052335	UBE2F	186.99	191.17	186.99	191.17	0.031708	8.7251	4238	0.064168	0.52461	0.47539	0.95077	0.98018	TRUE
sgRNA_030344	NAA40	186.99	191.17	186.99	191.17	0.031708	8.7251	4238	0.064168	0.52461	0.47539	0.95077	0.98018	TRUE
sgRNA_007559	CCDC90B	224.58	229.4	224.58	229.4	0.030502	11.616	5643.3	0.064163	0.52492	0.47508	0.95017	0.98008	TRUE
sgRNA_018698	GLI1	224.58	229.4	224.58	229.4	0.030502	11.616	5643.3	0.064163	0.52492	0.47508	0.95017	0.98008	TRUE
sgRNA_038674	PRSS3	212.05	216.65	212.05	216.65	0.030857	10.607	5158.6	0.064127	0.52482	0.47518	0.95037	0.98015	TRUE
sgRNA_025568	LEMD2	199.52	203.91	199.52	203.91	0.031256	9.643	4690.1	0.064126	0.52472	0.47528	0.95057	0.98015	TRUE
sgRNA_022830	IQCA1	199.52	203.91	199.52	203.91	0.031256	9.643	4690.1	0.064126	0.52472	0.47528	0.95057	0.98015	TRUE
sgRNA_005858	C21orf33	199.52	203.91	199.52	203.91	0.031256	9.643	4690.1	0.064126	0.52472	0.47528	0.95057	0.98015	TRUE
sgRNA_009058	CHCHD3	91.245	89.211	91.245	89.211	-0.032176	2.0696	1387.7	0.064056	0.47446	0.52554	0.94893	0.97942	FALSE
sgRNA_037279	POGLUT1	114.06	111.51	114.06	111.51	-0.032246	3.2338	1961.8	0.06403	0.47447	0.52553	0.94895	0.97942	FALSE
sgRNA_001564	ALAS1	114.06	111.51	114.06	111.51	-0.032246	3.2338	1961.8	0.06403	0.47447	0.52553	0.94895	0.97942	FALSE
sgRNA_055111	ZNF121	114.06	111.51	114.06	111.51	-0.032246	3.2338	1961.8	0.06403	0.47447	0.52553	0.94895	0.97942	FALSE
sgRNA_054170	XDH	114.06	111.51	114.06	111.51	-0.032246	3.2338	1961.8	0.06403	0.47447	0.52553	0.94895	0.97942	FALSE
sgRNA_044607	SLC28A3	114.06	111.51	114.06	111.51	-0.032246	3.2338	1961.8	0.06403	0.47447	0.52553	0.94895	0.97942	FALSE
sgRNA_012429	DEFA6	444.66	436.5	444.66	436.5	-0.026676	33.33	16476	0.063957	0.4745	0.5255	0.949	0.97943	FALSE
sgRNA_024261	KIR3DL1	140.08	137	140.08	137	-0.03183	4.7387	2700.9	0.063875	0.47453	0.52547	0.94907	0.97943	FALSE
sgRNA_002135	ANKRD42	140.08	137	140.08	137	-0.03183	4.7387	2700.9	0.063875	0.47453	0.52547	0.94907	0.97943	FALSE
sgRNA_016856	FGD3	234.22	229.4	234.22	229.4	-0.029861	11.609	6026.9	0.063753	0.47458	0.52542	0.94917	0.97946	FALSE
sgRNA_044166	SLC13A3	127.55	130.63	127.55	130.63	0.034152	4.7414	2334.3	0.063737	0.52343	0.47657	0.95313	0.98145	TRUE
sgRNA_013695	DTX3L	169.32	165.68	169.32	165.68	-0.031173	6.6273	3629.6	0.063695	0.47461	0.52539	0.94921	0.97948	FALSE
sgRNA_025085	KRTAP5-9	93.173	95.583	93.173	95.583	0.036455	2.904	1433.4	0.063655	0.52207	0.47793	0.95587	0.98272	TRUE
sgRNA_050345	TMOD3	93.173	95.583	93.173	95.583	0.036455	2.904	1433.4	0.063655	0.52207	0.47793	0.95587	0.98272	TRUE
sgRNA_041018	RINL	93.173	95.583	93.173	95.583	0.036455	2.904	1433.4	0.063655	0.52207	0.47793	0.95587	0.98272	TRUE
sgRNA_053386	VMO1	93.173	95.583	93.173	95.583	0.036455	2.904	1433.4	0.063655	0.52207	0.47793	0.95587	0.98272	TRUE
sgRNA_007632	CCL20	40.161	41.419	40.161	41.419	0.04345	0.79192	392.36	0.063535	0.515	0.485	0.97001	0.98816	TRUE
sgRNA_051649	TSPAN17	201.77	197.54	201.77	197.54	-0.030412	8.9448	4773	0.063527	0.47467	0.52533	0.94935	0.9796	FALSE
sgRNA_025178	L3MBTL2	237.43	232.59	237.43	232.59	-0.02962	11.738	6156.8	0.063386	0.47473	0.52527	0.94946	0.9797	FALSE
sgRNA_045139	SLC7A4	140.08	143.37	140.08	143.37	0.033294	5.4241	2700.9	0.063376	0.52359	0.47641	0.95282	0.98131	TRUE
sgRNA_005935	C2orf40	152.61	156.12	152.61	156.12	0.032575	6.1526	3086.6	0.06314	0.52374	0.47626	0.95252	0.98118	TRUE
sgRNA_048609	TDRD3	172.53	168.86	172.53	168.86	-0.030817	6.7251	3737.6	0.063135	0.47483	0.52517	0.94966	0.97987	FALSE
sgRNA_020838	HIST1H3G	204.98	200.72	204.98	200.72	-0.030124	9.0584	4892.3	0.063084	0.47485	0.52515	0.9497	0.97989	FALSE
sgRNA_022563	IMMP1L	240.64	235.77	240.64	235.77	-0.029385	11.869	6287.7	0.063029	0.47487	0.52513	0.94974	0.9799	FALSE
sgRNA_020560	HERC6	240.64	235.77	240.64	235.77	-0.029385	11.869	6287.7	0.063029	0.47487	0.52513	0.94974	0.9799	FALSE
sgRNA_010622	CPLX1	321.61	315.42	321.61	315.42	-0.027922	19.119	9905.7	0.062943	0.47491	0.52509	0.94981	0.97996	FALSE
sgRNA_052567	UCP3	177.67	181.61	177.67	181.61	0.031439	7.7474	3912.9	0.062928	0.52402	0.47598	0.95197	0.98095	TRUE
sgRNA_022149	IGF2R	177.67	181.61	177.67	181.61	0.031439	7.7474	3912.9	0.062928	0.52402	0.47598	0.95197	0.98095	TRUE
sgRNA_023260	JAGN1	105.7	108.33	105.7	108.33	0.035052	3.4432	1743.2	0.062852	0.52235	0.47765	0.95531	0.98249	TRUE
sgRNA_012095	DCC	94.458	92.397	94.458	92.397	-0.031494	2.1244	1464.1	0.062811	0.47496	0.52504	0.94992	0.98005	FALSE
sgRNA_043079	SELENOO	324.82	318.61	324.82	318.61	-0.027765	19.285	10061	0.062708	0.475	0.525	0.95	0.98008	FALSE
sgRNA_031877	NO-TARGET	243.86	238.96	243.86	238.96	-0.029157	11.999	6419.6	0.062683	0.47501	0.52499	0.95002	0.98008	FALSE
sgRNA_015539	FABP9	175.74	172.05	175.74	172.05	-0.030474	6.8236	3846.8	0.062597	0.47504	0.52496	0.95009	0.98008	FALSE
sgRNA_041808	RPS13	175.74	172.05	175.74	172.05	-0.030474	6.8236	3846.8	0.062597	0.47504	0.52496	0.95009	0.98008	FALSE
sgRNA_007551	CCDC88C	175.74	172.05	175.74	172.05	-0.030474	6.8236	3846.8	0.062597	0.47504	0.52496	0.95009	0.98008	FALSE
sgRNA_011029	CSF1R	268.6	274	268.6	274	0.02866	14.63	7468.5	0.062592	0.52451	0.47549	0.95099	0.98033	TRUE
sgRNA_008888	CFAP44	146.51	143.37	146.51	143.37	-0.030963	4.9049	2896.4	0.062471	0.47509	0.52491	0.95019	0.98008	FALSE
sgRNA_044917	SLC41A2	146.51	143.37	146.51	143.37	-0.030963	4.9049	2896.4	0.062471	0.47509	0.52491	0.95019	0.98008	FALSE
sgRNA_026286	LOC728485	55.261	54.164	55.261	54.164	-0.028422	0.60231	639.93	0.062442	0.47511	0.52489	0.95021	0.98008	FALSE
sgRNA_005566	C19orf60	118.23	121.07	118.23	121.07	0.033942	4.0283	2074.6	0.062318	0.52259	0.47741	0.95481	0.98229	TRUE
sgRNA_045106	SLC6A6	118.23	121.07	118.23	121.07	0.033942	4.0283	2074.6	0.062318	0.52259	0.47741	0.95481	0.98229	TRUE
sgRNA_033874	OR4M1	211.41	207.1	211.41	207.1	-0.029575	9.2876	5134.2	0.062241	0.47519	0.52481	0.95037	0.98015	FALSE
sgRNA_050398	TMPRSS9	243.53	248.52	243.53	248.52	0.02909	12.404	6406.4	0.062228	0.52425	0.47575	0.9515	0.98064	TRUE
sgRNA_001411	AIRE	120.48	117.89	120.48	117.89	-0.031172	3.3714	2136.2	0.062204	0.4752	0.5248	0.9504	0.98015	FALSE
sgRNA_049441	TM4SF20	83.856	86.025	83.856	86.025	0.036413	2.3522	1217.6	0.062159	0.52089	0.47911	0.95822	0.98354	TRUE
sgRNA_030012	MYCBP2	83.856	86.025	83.856	86.025	0.036413	2.3522	1217.6	0.062159	0.52089	0.47911	0.95822	0.98354	TRUE
sgRNA_037179	PNMA3	178.96	175.24	178.96	175.24	-0.030144	6.9229	3957.2	0.062079	0.47525	0.52475	0.9505	0.98015	FALSE
sgRNA_036386	PIGN	74.86	73.28	74.86	73.28	-0.030354	1.2473	1021.6	0.062045	0.47526	0.52474	0.95053	0.98015	FALSE
sgRNA_031823	NO-TARGET	74.86	73.28	74.86	73.28	-0.030354	1.2473	1021.6	0.062045	0.47526	0.52474	0.95053	0.98015	FALSE
sgRNA_010317	COL9A3	382.97	375.96	382.97	375.96	-0.026595	24.595	13030	0.061965	0.4753	0.5247	0.95059	0.98015	FALSE
sgRNA_035636	PDE6B	284.34	289.93	284.34	289.93	0.028023	15.661	8165.9	0.061934	0.5243	0.4757	0.9514	0.98056	TRUE
sgRNA_045341	SMAD4	218.47	223.03	218.47	223.03	0.029618	10.362	5405.2	0.061919	0.52398	0.47602	0.95204	0.98097	TRUE
sgRNA_045051	SLC5A7	325.14	331.35	325.14	331.35	0.027223	19.298	10077	0.061888	0.52439	0.47561	0.95122	0.98041	TRUE
sgRNA_018829	GM2A	214.62	210.28	214.62	210.28	-0.029312	9.4034	5256.7	0.061839	0.47535	0.52465	0.95069	0.98015	FALSE
sgRNA_047278	STON1-GTF2A1L	149.72	146.56	149.72	146.56	-0.030558	4.9891	2996	0.061816	0.47535	0.52465	0.95071	0.98015	FALSE
sgRNA_044155	SLC12A9	149.72	146.56	149.72	146.56	-0.030558	4.9891	2996	0.061816	0.47535	0.52465	0.95071	0.98015	FALSE
sgRNA_027845	MC4R	143.29	146.56	143.29	146.56	0.032299	5.3363	2798	0.06176	0.52301	0.47699	0.95397	0.98182	TRUE
sgRNA_010486	CORO7-PAM16	143.29	146.56	143.29	146.56	0.032299	5.3363	2798	0.06176	0.52301	0.47699	0.95397	0.98182	TRUE
sgRNA_037734	PPM1H	143.29	146.56	143.29	146.56	0.032299	5.3363	2798	0.06176	0.52301	0.47699	0.95397	0.98182	TRUE
sgRNA_004290	BCKDHB	143.29	146.56	143.29	146.56	0.032299	5.3363	2798	0.06176	0.52301	0.47699	0.95397	0.98182	TRUE
sgRNA_001221	AGAP5	143.29	146.56	143.29	146.56	0.032299	5.3363	2798	0.06176	0.52301	0.47699	0.95397	0.98182	TRUE
sgRNA_027054	LYZL1	253.49	248.52	253.49	248.52	-0.028506	12.396	6821.4	0.061699	0.4754	0.5246	0.9508	0.98019	FALSE
sgRNA_014560	ELOA3D	155.82	159.3	155.82	159.3	0.031674	6.0591	3188.5	0.061649	0.5232	0.4768	0.9536	0.98172	TRUE
sgRNA_053860	WDR73	155.82	159.3	155.82	159.3	0.031674	6.0591	3188.5	0.061649	0.5232	0.4768	0.9536	0.98172	TRUE
sgRNA_022019	IFNA5	180.88	184.79	180.88	184.79	0.030682	7.6424	4024	0.061632	0.52354	0.47646	0.95293	0.98132	TRUE
sgRNA_031131	NFAT5	180.88	184.79	180.88	184.79	0.030682	7.6424	4024	0.061632	0.52354	0.47646	0.95293	0.98132	TRUE
sgRNA_045375	SMARCA5	182.17	178.42	182.17	178.42	-0.029825	7.0228	4068.7	0.061581	0.47545	0.52455	0.9509	0.98027	FALSE
sgRNA_006525	CABS1	259.28	264.45	259.28	264.45	0.028366	13.355	7066.7	0.06148	0.52403	0.47597	0.95195	0.98095	TRUE
sgRNA_039757	RABL6	256.71	251.7	256.71	251.7	-0.0283	12.529	6957.3	0.061389	0.47552	0.52448	0.95105	0.98036	FALSE
sgRNA_034868	PAH	123.7	121.07	123.7	121.07	-0.030676	3.4412	2225.5	0.061366	0.47553	0.52447	0.95107	0.98036	FALSE
sgRNA_040794	RGS21	123.7	121.07	123.7	121.07	-0.030676	3.4412	2225.5	0.061366	0.47553	0.52447	0.95107	0.98036	FALSE
sgRNA_029111	MRAP2	96.386	98.769	96.386	98.769	0.03488	2.8398	1510.7	0.061315	0.5213	0.4787	0.9574	0.98324	TRUE
sgRNA_050677	TOB2	246.75	251.7	246.75	251.7	0.028564	12.271	6539.2	0.061262	0.52388	0.47612	0.95224	0.98109	TRUE
sgRNA_003878	ATXN7	152.93	149.75	152.93	149.75	-0.03017	5.074	3096.8	0.06119	0.4756	0.5244	0.95121	0.98041	FALSE
sgRNA_031968	NO-TARGET	152.93	149.75	152.93	149.75	-0.03017	5.074	3096.8	0.06119	0.4756	0.5244	0.95121	0.98041	FALSE
sgRNA_038852	PSMB11	152.93	149.75	152.93	149.75	-0.03017	5.074	3096.8	0.06119	0.4756	0.5244	0.95121	0.98041	FALSE
sgRNA_036289	PHYHIP	234.22	238.96	234.22	238.96	0.028782	11.233	6026.9	0.061053	0.52373	0.47627	0.95253	0.98118	TRUE
sgRNA_031696	NO-TARGET	221.69	226.21	221.69	226.21	0.029025	10.24	5530.1	0.060856	0.52358	0.47642	0.95284	0.98131	TRUE
sgRNA_005240	C12orf54	275.02	280.38	275.02	280.38	0.027725	14.342	7750.4	0.060835	0.52383	0.47617	0.95234	0.98109	TRUE
sgRNA_043194	SEPHS1	188.59	184.79	188.59	184.79	-0.029219	7.2249	4295.1	0.060638	0.47582	0.52418	0.95165	0.98076	FALSE
sgRNA_051623	TSNAXIP1	188.59	184.79	188.59	184.79	-0.029219	7.2249	4295.1	0.060638	0.47582	0.52418	0.95165	0.98076	FALSE
sgRNA_026422	LRFN4	156.15	152.93	156.15	152.93	-0.029797	5.1596	3198.8	0.060592	0.47584	0.52416	0.95168	0.98077	FALSE
sgRNA_018231	GCHFR	262.49	267.63	262.49	267.63	0.02788	13.217	7204.3	0.060574	0.52368	0.47632	0.95264	0.98122	TRUE
sgRNA_019929	GTF2E2	262.49	267.63	262.49	267.63	0.02788	13.217	7204.3	0.060574	0.52368	0.47632	0.95264	0.98122	TRUE
sgRNA_033096	OCLM	126.91	124.26	126.91	124.26	-0.030206	3.5118	2316	0.060572	0.47585	0.52415	0.9517	0.98077	FALSE
sgRNA_005195	C11orf91	100.88	98.769	100.88	98.769	-0.030261	2.2362	1621.4	0.060568	0.47585	0.52415	0.9517	0.98077	FALSE
sgRNA_034353	OR8G1	78.073	76.466	78.073	76.466	-0.029607	1.2899	1090.2	0.060522	0.47587	0.52413	0.95174	0.98079	FALSE
sgRNA_018260	GCNT1	196.63	200.72	196.63	200.72	0.029603	8.3929	4584.3	0.060511	0.52325	0.47675	0.9535	0.98171	TRUE
sgRNA_047636	SWI5	121.45	124.26	121.45	124.26	0.032753	3.9527	2162.9	0.060457	0.52195	0.47805	0.9561	0.98272	TRUE
sgRNA_035908	PEX11A	121.45	124.26	121.45	124.26	0.032753	3.9527	2162.9	0.060457	0.52195	0.47805	0.9561	0.98272	TRUE
sgRNA_020292	HAVCR2	121.45	124.26	121.45	124.26	0.032753	3.9527	2162.9	0.060457	0.52195	0.47805	0.9561	0.98272	TRUE
sgRNA_051262	TRIM49C	184.1	187.98	184.1	187.98	0.029951	7.5382	4136.1	0.060374	0.52307	0.47693	0.95386	0.98182	TRUE
sgRNA_004137	BAIAP2L1	184.1	187.98	184.1	187.98	0.029951	7.5382	4136.1	0.060374	0.52307	0.47693	0.95386	0.98182	TRUE
sgRNA_050849	TPD52	227.47	223.03	227.47	223.03	-0.028337	9.8733	5757.4	0.060353	0.47594	0.52406	0.95187	0.98091	FALSE
sgRNA_021587	HSP90B1	133.98	137	133.98	137	0.031985	4.578	2519.9	0.060279	0.52222	0.47778	0.95557	0.98268	TRUE
sgRNA_029443	MS4A10	171.57	175.24	171.57	175.24	0.030349	6.7293	3705.1	0.06027	0.52288	0.47712	0.95424	0.98201	TRUE
sgRNA_022190	IGFLR1	159.04	162.49	159.04	162.49	0.030809	5.9663	3291.6	0.060209	0.52268	0.47732	0.95465	0.98227	TRUE
sgRNA_026380	LPL	146.51	149.75	146.51	149.75	0.031347	5.2492	2896.4	0.060205	0.52246	0.47754	0.95509	0.9824	TRUE
sgRNA_005749	C1QB	191.81	187.98	191.81	187.98	-0.028932	7.3269	4409.9	0.060193	0.476	0.524	0.952	0.98095	FALSE
sgRNA_036979	PLIN1	191.81	187.98	191.81	187.98	-0.028932	7.3269	4409.9	0.060193	0.476	0.524	0.952	0.98095	FALSE
sgRNA_035196	PC	237.43	242.14	237.43	242.14	0.028239	11.106	6156.8	0.060065	0.52336	0.47664	0.95329	0.98156	TRUE
sgRNA_043011	SEC31B	159.36	156.12	159.36	156.12	-0.02944	5.246	3302	0.060019	0.47607	0.52393	0.95214	0.98104	FALSE
sgRNA_044729	SLC35A5	130.12	127.44	130.12	127.44	-0.029759	3.5831	2407.9	0.05982	0.47615	0.52385	0.9523	0.98109	FALSE
sgRNA_041014	RIN3	224.9	229.4	224.9	229.4	0.028449	10.119	5656	0.059819	0.52319	0.47681	0.95363	0.98172	TRUE
sgRNA_051855	TTC36	195.02	191.17	195.02	191.17	-0.028654	7.4298	4525.9	0.059762	0.47617	0.52383	0.95234	0.98109	FALSE
sgRNA_052207	TYSND1	195.02	191.17	195.02	191.17	-0.028654	7.4298	4525.9	0.059762	0.47617	0.52383	0.95234	0.98109	FALSE
sgRNA_012216	DDA1	233.9	229.4	233.9	229.4	-0.027889	10.113	6014	0.059676	0.47621	0.52379	0.95241	0.98114	FALSE
sgRNA_035132	PAX1	212.37	216.65	212.37	216.65	0.028683	9.1786	5170.9	0.059583	0.52301	0.47699	0.95399	0.98182	TRUE
sgRNA_012175	DCTN2	104.1	101.96	104.1	101.96	-0.029702	2.2932	1702.3	0.059555	0.47625	0.52375	0.95251	0.98118	FALSE
sgRNA_033535	OR1L1	104.1	101.96	104.1	101.96	-0.029702	2.2932	1702.3	0.059555	0.47625	0.52375	0.95251	0.98118	FALSE
sgRNA_029173	MRNIP	253.17	258.07	253.17	258.07	0.02755	12.007	6807.8	0.059393	0.52317	0.47683	0.95367	0.98174	TRUE
sgRNA_047459	SUGP2	199.84	203.91	199.84	203.91	0.028946	8.2836	4701.9	0.059359	0.52282	0.47718	0.95437	0.98208	TRUE
sgRNA_000905	ADCY7	379.44	372.77	379.44	372.77	-0.025501	22.214	12842	0.059354	0.47634	0.52366	0.95267	0.98122	FALSE
sgRNA_008157	CDC26	198.23	194.35	198.23	194.35	-0.028385	7.5333	4642.9	0.059347	0.47634	0.52366	0.95268	0.98122	FALSE
sgRNA_011035	CSF2RA	198.23	194.35	198.23	194.35	-0.028385	7.5333	4642.9	0.059347	0.47634	0.52366	0.95268	0.98122	FALSE
sgRNA_020092	GYPE	198.23	194.35	198.23	194.35	-0.028385	7.5333	4642.9	0.059347	0.47634	0.52366	0.95268	0.98122	FALSE
sgRNA_032593	NRTN	187.31	191.17	187.31	191.17	0.029244	7.4346	4249.4	0.059153	0.52262	0.47738	0.95477	0.98229	TRUE
sgRNA_003555	ATIC	187.31	191.17	187.31	191.17	0.029244	7.4346	4249.4	0.059153	0.52262	0.47738	0.95477	0.98229	TRUE
sgRNA_051989	TUBA3E	187.31	191.17	187.31	191.17	0.029244	7.4346	4249.4	0.059153	0.52262	0.47738	0.95477	0.98229	TRUE
sgRNA_023789	KCTD16	81.285	79.652	81.285	79.652	-0.028918	1.3333	1160.3	0.059122	0.47643	0.52357	0.95285	0.98131	FALSE
sgRNA_048406	TC2N	133.33	130.63	133.33	130.63	-0.029333	3.6551	2501.1	0.059106	0.47643	0.52357	0.95287	0.98131	FALSE
sgRNA_025366	LBR	133.33	130.63	133.33	130.63	-0.029333	3.6551	2501.1	0.059106	0.47643	0.52357	0.95287	0.98131	FALSE
sgRNA_038069	PRAMEF26	99.599	101.96	99.599	101.96	0.033404	2.7764	1589.5	0.059105	0.52057	0.47943	0.95885	0.98376	TRUE
sgRNA_048546	TCP11L1	99.599	101.96	99.599	101.96	0.033404	2.7764	1589.5	0.059105	0.52057	0.47943	0.95885	0.98376	TRUE
sgRNA_028957	MORF4L1	240.64	245.33	240.64	245.33	0.027711	10.98	6287.7	0.059099	0.52299	0.47701	0.95402	0.98184	TRUE
sgRNA_004430	BEST2	240.32	235.77	240.32	235.77	-0.027466	10.355	6274.6	0.059037	0.47646	0.52354	0.95292	0.98132	FALSE
sgRNA_038681	PRSS35	309.72	315.42	309.72	315.42	0.026243	16.267	9337.4	0.059028	0.52321	0.47679	0.95357	0.98172	TRUE
sgRNA_006393	C9orf16	201.45	197.54	201.45	197.54	-0.028124	7.6375	4761.1	0.058946	0.4765	0.5235	0.95299	0.98133	FALSE
sgRNA_021861	ID1	165.78	162.49	165.78	162.49	-0.028767	5.4208	3512	0.058945	0.4765	0.5235	0.953	0.98133	FALSE
sgRNA_053953	WFDC6	334.14	328.17	334.14	328.17	-0.025929	17.817	10518	0.058944	0.4765	0.5235	0.953	0.98133	FALSE
sgRNA_050365	TMPRSS11E	162.25	165.68	162.25	165.68	0.029977	5.8742	3395.9	0.058818	0.52217	0.47783	0.95566	0.98272	TRUE
sgRNA_025799	LIMD2	162.25	165.68	162.25	165.68	0.029977	5.8742	3395.9	0.058818	0.52217	0.47783	0.95566	0.98272	TRUE
sgRNA_046480	SPOCK1	162.25	165.68	162.25	165.68	0.029977	5.8742	3395.9	0.058818	0.52217	0.47783	0.95566	0.98272	TRUE
sgRNA_047063	STAMBP	112.13	114.7	112.13	114.7	0.032416	3.3042	1910.5	0.058812	0.52098	0.47902	0.95804	0.98353	TRUE
sgRNA_019877	GSTM2	112.13	114.7	112.13	114.7	0.032416	3.3042	1910.5	0.058812	0.52098	0.47902	0.95804	0.98353	TRUE
sgRNA_031019	NEK9	228.11	232.59	228.11	232.59	0.027888	9.9994	5782.9	0.058807	0.5228	0.4772	0.9544	0.9821	TRUE
sgRNA_034179	OR5M9	149.72	152.93	149.72	152.93	0.030435	5.1629	2996	0.058707	0.52192	0.47808	0.95616	0.98272	TRUE
sgRNA_017608	FSIP2	124.66	127.44	124.66	127.44	0.031624	3.8778	2252.5	0.058678	0.52133	0.47867	0.95734	0.98323	TRUE
sgRNA_041688	RPL35A	124.66	127.44	124.66	127.44	0.031624	3.8778	2252.5	0.058678	0.52133	0.47867	0.95734	0.98323	TRUE
sgRNA_022642	INHBB	124.66	127.44	124.66	127.44	0.031624	3.8778	2252.5	0.058678	0.52133	0.47867	0.95734	0.98323	TRUE
sgRNA_052068	TULP4	137.19	140.19	137.19	140.19	0.030976	4.4974	2614.6	0.058654	0.52164	0.47836	0.95672	0.98311	TRUE
sgRNA_042195	RUFY1	107.31	105.14	107.31	105.14	-0.029175	2.3508	1784.5	0.058606	0.47663	0.52337	0.95327	0.98156	FALSE
sgRNA_007154	CBX8	107.31	105.14	107.31	105.14	-0.029175	2.3508	1784.5	0.058606	0.47663	0.52337	0.95327	0.98156	FALSE
sgRNA_011689	CYP19A1	204.66	200.72	204.66	200.72	-0.027872	7.7425	4880.3	0.058559	0.47665	0.52335	0.9533	0.98156	FALSE
sgRNA_037684	PPIE	215.58	219.84	215.58	219.84	0.028086	9.0643	5293.7	0.05852	0.52261	0.47739	0.95479	0.98229	TRUE
sgRNA_017426	FOXN4	292.05	286.75	292.05	286.75	-0.026332	14.046	8515.7	0.058456	0.47669	0.52331	0.95339	0.98162	FALSE
sgRNA_032594	NRTN	169	165.68	169	165.68	-0.028449	5.5092	3618.8	0.058441	0.4767	0.5233	0.9534	0.98162	FALSE
sgRNA_052368	UBE2N	203.05	207.1	203.05	207.1	0.028309	8.1751	4820.6	0.058239	0.5224	0.4776	0.95521	0.98243	TRUE
sgRNA_032811	NUDT13	249.96	245.33	249.96	245.33	-0.026871	10.723	6673	0.058146	0.47682	0.52318	0.95363	0.98172	FALSE
sgRNA_055053	ZMYM2	249.96	245.33	249.96	245.33	-0.026871	10.723	6673	0.058146	0.47682	0.52318	0.95363	0.98172	FALSE
sgRNA_005635	C1orf131	249.96	245.33	249.96	245.33	-0.026871	10.723	6673	0.058146	0.47682	0.52318	0.95363	0.98172	FALSE
sgRNA_014688	EMX2	172.21	168.86	172.21	168.86	-0.028144	5.5984	3726.8	0.057957	0.47689	0.52311	0.95378	0.98182	FALSE
sgRNA_038368	PRMT3	84.498	82.839	84.498	82.839	-0.028281	1.3773	1232	0.057834	0.47694	0.52306	0.95388	0.98182	FALSE
sgRNA_012407	DEDD	84.498	82.839	84.498	82.839	-0.028281	1.3773	1232	0.057834	0.47694	0.52306	0.95388	0.98182	FALSE
sgRNA_035653	PDE7B	139.76	137	139.76	137	-0.028541	3.8012	2691.3	0.057784	0.47696	0.52304	0.95392	0.98182	FALSE
sgRNA_020767	HIST1H2AD	77.751	79.652	77.751	79.652	0.034416	1.8073	1083.3	0.057765	0.51866	0.48134	0.96268	0.98539	TRUE
sgRNA_052731	UNC13B	110.52	108.33	110.52	108.33	-0.02868	2.4092	1868.2	0.057716	0.47699	0.52301	0.95398	0.98182	FALSE
sgRNA_019351	GPR153	177.99	181.61	177.99	181.61	0.028847	6.5343	3924	0.05771	0.52194	0.47806	0.95613	0.98272	TRUE
sgRNA_025765	LILRA4	259.6	264.45	259.6	264.45	0.026586	11.746	7080.4	0.057602	0.52248	0.47752	0.95504	0.98236	TRUE
sgRNA_018765	GLRX	175.42	172.05	175.42	172.05	-0.027849	5.6884	3835.9	0.057493	0.47708	0.52292	0.95415	0.98195	FALSE
sgRNA_041027	RIOK2	218.8	223.03	218.8	223.03	0.027508	8.9507	5417.6	0.057483	0.52221	0.47779	0.95557	0.98268	TRUE
sgRNA_043764	SHANK2	165.46	168.86	165.46	168.86	0.029177	5.7828	3501.4	0.057473	0.52168	0.47832	0.95664	0.98305	TRUE
sgRNA_000745	ADAM20	214.3	210.28	214.3	210.28	-0.027161	8.0617	5244.4	0.057472	0.47708	0.52292	0.95417	0.98195	FALSE
sgRNA_019406	GPR19	308.11	302.68	308.11	302.68	-0.025588	14.765	9261.6	0.057363	0.47713	0.52287	0.95426	0.98201	FALSE
sgRNA_050795	TP53AIP1	360.16	366.4	360.16	366.4	0.024711	19.466	11832	0.057361	0.52265	0.47735	0.9547	0.98229	TRUE
sgRNA_007728	CCNG2	259.6	254.89	259.6	254.89	-0.026321	11.098	7080.4	0.057326	0.47714	0.52286	0.95429	0.98202	FALSE
sgRNA_019625	GRB7	152.93	156.12	152.93	156.12	0.029561	5.0772	3096.8	0.057263	0.5214	0.4786	0.9572	0.98323	TRUE
sgRNA_002903	ARHGEF39	152.93	156.12	152.93	156.12	0.029561	5.0772	3096.8	0.057263	0.5214	0.4786	0.9572	0.98323	TRUE
sgRNA_034530	OSR2	90.281	92.397	90.281	92.397	0.033053	2.2375	1365	0.057257	0.51933	0.48067	0.96133	0.98478	TRUE
sgRNA_047901	TACR1	206.27	210.28	206.27	210.28	0.027692	8.0672	4940.3	0.057148	0.52199	0.47801	0.95602	0.98272	TRUE
sgRNA_049888	TMEM200A	206.27	210.28	206.27	210.28	0.027692	8.0672	4940.3	0.057148	0.52199	0.47801	0.95602	0.98272	TRUE
sgRNA_038544	PRR20B	140.4	143.37	140.4	143.37	0.030012	4.4175	2710.6	0.057092	0.52109	0.47891	0.95783	0.9834	TRUE
sgRNA_055973	ZNF585A	140.4	143.37	140.4	143.37	0.030012	4.4175	2710.6	0.057092	0.52109	0.47891	0.95783	0.9834	TRUE
sgRNA_022483	IL33	178.64	175.24	178.64	175.24	-0.027566	5.779	3946.1	0.057046	0.47725	0.52275	0.95451	0.98218	FALSE
sgRNA_010959	CRYBB2	178.64	175.24	178.64	175.24	-0.027566	5.779	3946.1	0.057046	0.47725	0.52275	0.95451	0.98218	FALSE
sgRNA_019570	GPX2	115.34	117.89	115.34	117.89	0.031206	3.2357	1996.3	0.056937	0.52034	0.47966	0.95931	0.98394	TRUE
sgRNA_047912	TACSTD2	113.74	111.51	113.74	111.51	-0.028212	2.4683	1953.2	0.056879	0.47732	0.52268	0.95464	0.98227	FALSE
sgRNA_031512	NLRP9	113.74	111.51	113.74	111.51	-0.028212	2.4683	1953.2	0.056879	0.47732	0.52268	0.95464	0.98227	FALSE
sgRNA_005295	C14orf177	193.74	197.54	193.74	197.54	0.0279	7.2296	4479.4	0.056815	0.52175	0.47825	0.95651	0.98296	TRUE
sgRNA_054589	ZBTB7C	193.74	197.54	193.74	197.54	0.0279	7.2296	4479.4	0.056815	0.52175	0.47825	0.95651	0.98296	TRUE
sgRNA_029253	MRPL27	87.711	86.025	87.711	86.025	-0.027691	1.4221	1305.3	0.056644	0.47741	0.52259	0.95483	0.98229	FALSE
sgRNA_012905	DKK4	146.19	143.37	146.19	143.37	-0.027817	3.9502	2886.5	0.056587	0.47744	0.52256	0.95487	0.98229	FALSE
sgRNA_051607	TSKU	146.19	143.37	146.19	143.37	-0.027817	3.9502	2886.5	0.056587	0.47744	0.52256	0.95487	0.98229	FALSE
sgRNA_036899	PLEKHD1	146.19	143.37	146.19	143.37	-0.027817	3.9502	2886.5	0.056587	0.47744	0.52256	0.95487	0.98229	FALSE
sgRNA_017718	FXN	181.21	184.79	181.21	184.79	0.028136	6.438	4035.1	0.056489	0.52149	0.47851	0.95703	0.98319	TRUE
sgRNA_017993	GALNT14	181.21	184.79	181.21	184.79	0.028136	6.438	4035.1	0.056489	0.52149	0.47851	0.95703	0.98319	TRUE
sgRNA_006186	C6orf132	181.21	184.79	181.21	184.79	0.028136	6.438	4035.1	0.056489	0.52149	0.47851	0.95703	0.98319	TRUE
sgRNA_024041	KIAA1217	223.94	219.84	223.94	219.84	-0.026511	8.3873	5618.1	0.056486	0.47748	0.52252	0.95495	0.9823	FALSE
sgRNA_047140	STC1	223.94	219.84	223.94	219.84	-0.026511	8.3873	5618.1	0.056486	0.47748	0.52252	0.95495	0.9823	FALSE
sgRNA_033247	ONECUT3	223.94	219.84	223.94	219.84	-0.026511	8.3873	5618.1	0.056486	0.47748	0.52252	0.95495	0.9823	FALSE
sgRNA_009764	CLN8	64.9	63.722	64.9	63.722	-0.026019	0.69365	819.62	0.056481	0.47748	0.52252	0.95496	0.9823	FALSE
sgRNA_034504	OSER1	222.01	226.21	222.01	226.21	0.026945	8.8378	5542.6	0.056472	0.52183	0.47817	0.95634	0.98288	TRUE
sgRNA_048351	TBPL2	250.28	254.89	250.28	254.89	0.026205	10.607	6686.5	0.056327	0.52193	0.47807	0.95614	0.98272	TRUE
sgRNA_007398	CCDC25	278.56	283.56	278.56	283.56	0.025614	12.538	7907.1	0.056315	0.52204	0.47796	0.95592	0.98272	TRUE
sgRNA_007367	CCDC180	327.39	321.8	327.39	321.8	-0.02479	15.65	10187	0.056205	0.47759	0.52241	0.95518	0.98243	FALSE
sgRNA_044305	SLC20A1	185.06	181.61	185.06	181.61	-0.027028	5.9624	4170	0.056203	0.47759	0.52241	0.95518	0.98243	FALSE
sgRNA_001088	ADORA2B	227.15	223.03	227.15	223.03	-0.026307	8.4972	5744.7	0.056178	0.4776	0.5224	0.9552	0.98243	FALSE
sgRNA_011987	DBF4	227.15	223.03	227.15	223.03	-0.026307	8.4972	5744.7	0.056178	0.4776	0.5224	0.9552	0.98243	FALSE
sgRNA_028042	MED11	168.68	172.05	168.68	172.05	0.028407	5.6922	3608.1	0.056171	0.5212	0.4788	0.95759	0.98327	TRUE
sgRNA_032631	NSMAF	168.68	172.05	168.68	172.05	0.028407	5.6922	3608.1	0.056171	0.5212	0.4788	0.95759	0.98327	TRUE
sgRNA_033930	OR51D1	168.68	172.05	168.68	172.05	0.028407	5.6922	3608.1	0.056171	0.5212	0.4788	0.95759	0.98327	TRUE
sgRNA_050174	TMEM52	209.48	213.47	209.48	213.47	0.027093	7.9601	5061.2	0.056085	0.52159	0.47841	0.95682	0.98318	TRUE
sgRNA_050576	TNIP2	149.4	146.56	149.4	146.56	-0.027479	4.0258	2985.9	0.05603	0.47766	0.52234	0.95532	0.98249	FALSE
sgRNA_022983	ISCA1	149.4	146.56	149.4	146.56	-0.027479	4.0258	2985.9	0.05603	0.47766	0.52234	0.95532	0.98249	FALSE
sgRNA_033393	OR10R2	156.15	159.3	156.15	159.3	0.028722	4.9923	3198.8	0.055869	0.5209	0.4791	0.95821	0.98354	TRUE
sgRNA_028035	MECR	156.15	159.3	156.15	159.3	0.028722	4.9923	3198.8	0.055869	0.5209	0.4791	0.95821	0.98354	TRUE
sgRNA_037452	POMC	156.15	159.3	156.15	159.3	0.028722	4.9923	3198.8	0.055869	0.5209	0.4791	0.95821	0.98354	TRUE
sgRNA_049424	TM2D1	156.15	159.3	156.15	159.3	0.028722	4.9923	3198.8	0.055869	0.5209	0.4791	0.95821	0.98354	TRUE
sgRNA_005963	C2orf70	338.31	344.1	338.31	344.1	0.024386	16.729	10725	0.055853	0.52201	0.47799	0.95598	0.98272	TRUE
sgRNA_010970	CRYBG2	188.27	184.79	188.27	184.79	-0.026772	6.0552	4283.6	0.055805	0.47775	0.52225	0.9555	0.98264	FALSE
sgRNA_008508	CDSN	188.27	184.79	188.27	184.79	-0.026772	6.0552	4283.6	0.055805	0.47775	0.52225	0.9555	0.98264	FALSE
sgRNA_054887	ZFP64	398.07	404.63	398.07	404.63	0.023526	21.523	13846	0.055757	0.52206	0.47794	0.95588	0.98272	TRUE
sgRNA_044148	SLC12A6	90.924	89.211	90.924	89.211	-0.027142	1.4676	1380.1	0.055543	0.47785	0.52215	0.95571	0.98272	FALSE
sgRNA_025603	LETMD1	152.61	149.75	152.61	149.75	-0.027155	4.1021	3086.6	0.055498	0.47787	0.52213	0.95574	0.98272	FALSE
sgRNA_043652	SH2B3	225.22	229.4	225.22	229.4	0.026398	8.7256	5668.6	0.055485	0.52146	0.47854	0.95708	0.9832	TRUE
sgRNA_030322	NAA15	28.916	28.675	28.916	28.675	-0.011663	0.029009	237.96	0.055469	0.47788	0.52212	0.95576	0.98272	FALSE
sgRNA_002962	ARIH2OS	325.78	331.35	325.78	331.35	0.024384	15.513	10108	0.055401	0.52181	0.47819	0.95639	0.98292	TRUE
sgRNA_041155	RNASEH1	131.08	133.82	131.08	133.82	0.029529	3.7302	2435.7	0.055343	0.52017	0.47983	0.95966	0.98414	TRUE
sgRNA_014410	EIF4B	131.08	133.82	131.08	133.82	0.029529	3.7302	2435.7	0.055343	0.52017	0.47983	0.95966	0.98414	TRUE
sgRNA_036744	PLAA	236.79	232.59	236.79	232.59	-0.025727	8.8315	6130.7	0.055309	0.47795	0.52205	0.95589	0.98272	FALSE
sgRNA_020374	HCRTR1	184.42	187.98	184.42	187.98	0.027449	6.3423	4147.4	0.055303	0.52105	0.47895	0.9579	0.98344	TRUE
sgRNA_005197	C11orf91	184.42	187.98	184.42	187.98	0.027449	6.3423	4147.4	0.055303	0.52105	0.47895	0.9579	0.98344	TRUE
sgRNA_048946	TGFB1I1	288.51	283.56	288.51	283.56	-0.024891	12.262	8354.7	0.055226	0.47798	0.52202	0.95596	0.98272	FALSE
sgRNA_039389	PYCARD	80.964	82.839	80.964	82.839	0.032621	1.7568	1153.2	0.055197	0.51788	0.48212	0.96424	0.98616	TRUE
sgRNA_008884	CFAP36	118.55	121.07	118.55	121.07	0.03006	3.168	2083.3	0.055148	0.51973	0.48027	0.96053	0.98449	TRUE
sgRNA_044586	SLC27A2	118.55	121.07	118.55	121.07	0.03006	3.168	2083.3	0.055148	0.51973	0.48027	0.96053	0.98449	TRUE
sgRNA_015479	F5	118.55	121.07	118.55	121.07	0.03006	3.168	2083.3	0.055148	0.51973	0.48027	0.96053	0.98449	TRUE
sgRNA_008391	CDK5	269.24	274	269.24	274	0.025225	11.36	7496.6	0.055053	0.5215	0.4785	0.95699	0.98319	TRUE
sgRNA_031422	NKX3-1	194.7	191.17	194.7	191.17	-0.026287	6.2429	4514.2	0.055053	0.47805	0.52195	0.9561	0.98272	FALSE
sgRNA_035294	PCDHA8	194.7	191.17	194.7	191.17	-0.026287	6.2429	4514.2	0.055053	0.47805	0.52195	0.9561	0.98272	FALSE
sgRNA_015759	FAM159B	194.7	191.17	194.7	191.17	-0.026287	6.2429	4514.2	0.055053	0.47805	0.52195	0.9561	0.98272	FALSE
sgRNA_048910	TFF3	194.7	191.17	194.7	191.17	-0.026287	6.2429	4514.2	0.055053	0.47805	0.52195	0.9561	0.98272	FALSE
sgRNA_048450	TCEAL8	194.7	191.17	194.7	191.17	-0.026287	6.2429	4514.2	0.055053	0.47805	0.52195	0.9561	0.98272	FALSE
sgRNA_049819	TMEM179B	194.7	191.17	194.7	191.17	-0.026287	6.2429	4514.2	0.055053	0.47805	0.52195	0.9561	0.98272	FALSE
sgRNA_036701	PLA2G2C	212.69	216.65	212.69	216.65	0.026512	7.8536	5183.1	0.05505	0.5212	0.4788	0.9576	0.98327	TRUE
sgRNA_031714	NO-TARGET	240	235.77	240	235.77	-0.025544	8.9443	6261.4	0.055037	0.47805	0.52195	0.95611	0.98272	FALSE
sgRNA_014149	EFCAB3	240	235.77	240	235.77	-0.025544	8.9443	6261.4	0.055037	0.47805	0.52195	0.95611	0.98272	FALSE
sgRNA_008086	CD82	106.02	108.33	106.02	108.33	0.030714	2.6517	1751.5	0.055027	0.51923	0.48077	0.96155	0.98491	TRUE
sgRNA_051290	TRIM56	93.494	95.583	93.494	95.583	0.031542	2.1813	1441	0.055022	0.51862	0.48138	0.96276	0.98539	TRUE
sgRNA_016597	FBXO40	93.494	95.583	93.494	95.583	0.031542	2.1813	1441	0.055022	0.51862	0.48138	0.96276	0.98539	TRUE
sgRNA_042503	SAR1B	93.494	95.583	93.494	95.583	0.031542	2.1813	1441	0.055022	0.51862	0.48138	0.96276	0.98539	TRUE
sgRNA_032296	NPDC1	155.82	152.93	155.82	152.93	-0.026845	4.1791	3188.5	0.054991	0.47807	0.52193	0.95615	0.98272	FALSE
sgRNA_044083	SLAIN2	240.96	245.33	240.96	245.33	0.025794	9.5264	6300.9	0.054989	0.52135	0.47865	0.9573	0.98323	TRUE
sgRNA_046772	SRRM2	171.89	175.24	171.89	175.24	0.027665	5.6022	3715.9	0.054911	0.52074	0.47926	0.95851	0.98364	TRUE
sgRNA_020263	HAS3	200.16	203.91	200.16	203.91	0.02664	7.0275	4713.7	0.054605	0.52092	0.47908	0.95815	0.98354	TRUE
sgRNA_014714	ENDOU	200.16	203.91	200.16	203.91	0.02664	7.0275	4713.7	0.054605	0.52092	0.47908	0.95815	0.98354	TRUE
sgRNA_053146	UTP3	200.16	203.91	200.16	203.91	0.02664	7.0275	4713.7	0.054605	0.52092	0.47908	0.95815	0.98354	TRUE
sgRNA_047359	STX12	159.36	162.49	159.36	162.49	0.027916	4.9081	3302	0.054523	0.52041	0.47959	0.95918	0.98389	TRUE
sgRNA_012187	DCTN6	159.36	162.49	159.36	162.49	0.027916	4.9081	3302	0.054523	0.52041	0.47959	0.95918	0.98389	TRUE
sgRNA_019382	GPR173	228.43	232.59	228.43	232.59	0.025867	8.6142	5795.6	0.054522	0.5211	0.4789	0.95781	0.9834	TRUE
sgRNA_025381	LCAT	94.137	92.397	94.137	92.397	-0.02663	1.5138	1456.4	0.054522	0.47826	0.52174	0.95652	0.98296	FALSE
sgRNA_043783	SHC3	94.137	92.397	94.137	92.397	-0.02663	1.5138	1456.4	0.054522	0.47826	0.52174	0.95652	0.98296	FALSE
sgRNA_036964	PLET1	159.04	156.12	159.04	156.12	-0.026546	4.2569	3291.6	0.054506	0.47827	0.52173	0.95653	0.98296	FALSE
sgRNA_048713	TEPSIN	46.586	47.791	46.586	47.791	0.036077	0.72599	492.39	0.054303	0.51294	0.48706	0.97412	0.98995	TRUE
sgRNA_032025	NO-TARGET	369.16	363.22	369.16	363.22	-0.023349	17.657	12299	0.054155	0.47841	0.52159	0.95681	0.98318	FALSE
sgRNA_012841	DIO2	187.63	191.17	187.63	191.17	0.026785	6.2473	4260.8	0.054152	0.52062	0.47938	0.95875	0.98376	TRUE
sgRNA_049211	TIGD5	146.83	149.75	146.83	149.75	0.028208	4.2598	2906.3	0.054143	0.52004	0.47996	0.95992	0.98426	TRUE
sgRNA_000472	ACOT2	146.83	149.75	146.83	149.75	0.028208	4.2598	2906.3	0.054143	0.52004	0.47996	0.95992	0.98426	TRUE
sgRNA_029365	MRPS18A	162.25	159.3	162.25	159.3	-0.02626	4.3353	3395.9	0.054042	0.47845	0.52155	0.9569	0.98319	FALSE
sgRNA_054673	ZCCHC10	215.9	219.84	215.9	219.84	0.025948	7.7479	5306.1	0.054041	0.52082	0.47918	0.95836	0.98358	TRUE
sgRNA_007377	CCDC183	215.9	219.84	215.9	219.84	0.025948	7.7479	5306.1	0.054041	0.52082	0.47918	0.95836	0.98358	TRUE
sgRNA_034269	OR6N2	252.85	248.52	252.85	248.52	-0.024858	9.4028	6794.3	0.054023	0.47846	0.52154	0.95692	0.98319	FALSE
sgRNA_032910	NUP214	204.34	200.72	204.34	200.72	-0.025617	6.5298	4868.3	0.054022	0.47846	0.52154	0.95692	0.98319	FALSE
sgRNA_048362	TBX1	126.59	124.26	126.59	124.26	-0.026578	2.7119	2306.9	0.053986	0.47847	0.52153	0.95695	0.98319	FALSE
sgRNA_023156	ITIH6	126.59	124.26	126.59	124.26	-0.026578	2.7119	2306.9	0.053986	0.47847	0.52153	0.95695	0.98319	FALSE
sgRNA_046595	SPSB2	311	305.87	311	305.87	-0.023963	13.208	9398.3	0.05389	0.47851	0.52149	0.95702	0.98319	FALSE
sgRNA_027692	MAS1L	48.514	47.791	48.514	47.791	-0.021214	0.26117	523.96	0.053852	0.47853	0.52147	0.95705	0.98319	FALSE
sgRNA_023963	KIAA0355	48.514	47.791	48.514	47.791	-0.021214	0.26117	523.96	0.053852	0.47853	0.52147	0.95705	0.98319	FALSE
sgRNA_002165	ANKRD6	48.514	47.791	48.514	47.791	-0.021214	0.26117	523.96	0.053852	0.47853	0.52147	0.95705	0.98319	FALSE
sgRNA_022788	IP6K1	256.06	251.7	256.06	251.7	-0.024698	9.5192	6930	0.053787	0.47855	0.52145	0.9571	0.98321	FALSE
sgRNA_047448	SUDS3	134.3	137	134.3	137	0.028555	3.6575	2529.3	0.053778	0.51962	0.48038	0.96075	0.9845	TRUE
sgRNA_044714	SLC34A3	134.3	137	134.3	137	0.028555	3.6575	2529.3	0.053778	0.51962	0.48038	0.96075	0.9845	TRUE
sgRNA_026528	LRRC17	134.3	137	134.3	137	0.028555	3.6575	2529.3	0.053778	0.51962	0.48038	0.96075	0.9845	TRUE
sgRNA_049027	THAP11	134.3	137	134.3	137	0.028555	3.6575	2529.3	0.053778	0.51962	0.48038	0.96075	0.9845	TRUE
sgRNA_035793	PDYN	134.3	137	134.3	137	0.028555	3.6575	2529.3	0.053778	0.51962	0.48038	0.96075	0.9845	TRUE
sgRNA_028657	MKLN1	314.22	309.05	314.22	309.05	-0.023841	13.346	9551	0.053717	0.47858	0.52142	0.95716	0.98323	FALSE
sgRNA_011499	CXCL12	175.1	178.42	175.1	178.42	0.02695	5.513	3824.9	0.053691	0.5203	0.4797	0.95941	0.98396	TRUE
sgRNA_033711	OR2T29	165.46	162.49	165.46	162.49	-0.025985	4.4145	3501.4	0.053598	0.47863	0.52137	0.95726	0.98323	FALSE
sgRNA_032964	NUTM2G	165.46	162.49	165.46	162.49	-0.025985	4.4145	3501.4	0.053598	0.47863	0.52137	0.95726	0.98323	FALSE
sgRNA_002831	ARHGAP6	165.46	162.49	165.46	162.49	-0.025985	4.4145	3501.4	0.053598	0.47863	0.52137	0.95726	0.98323	FALSE
sgRNA_013614	DSCAML1	231.65	235.77	231.65	235.77	0.025349	8.5035	5923.7	0.053582	0.52074	0.47926	0.95852	0.98364	TRUE
sgRNA_052014	TUBB3	231.65	235.77	231.65	235.77	0.025349	8.5035	5923.7	0.053582	0.52074	0.47926	0.95852	0.98364	TRUE
sgRNA_030389	NACC2	97.35	95.583	97.35	95.583	-0.026152	1.5607	1534.2	0.053573	0.47864	0.52136	0.95728	0.98323	FALSE
sgRNA_014227	EGFL6	97.35	95.583	97.35	95.583	-0.026152	1.5607	1534.2	0.053573	0.47864	0.52136	0.95728	0.98323	FALSE
sgRNA_029947	MX1	203.37	207.1	203.37	207.1	0.026039	6.9276	4832.5	0.053545	0.52053	0.47947	0.95895	0.98382	TRUE
sgRNA_000666	ACTRT1	121.77	124.26	121.77	124.26	0.028973	3.101	2171.8	0.053439	0.51915	0.48085	0.9617	0.98491	TRUE
sgRNA_033205	OLFML1	71.326	70.094	71.326	70.094	-0.024774	0.75813	948.11	0.053422	0.4787	0.5213	0.9574	0.98324	FALSE
sgRNA_036214	PHIP	210.76	207.1	210.76	207.1	-0.025204	6.7247	5109.8	0.053393	0.47871	0.52129	0.95742	0.98324	FALSE
sgRNA_050055	TMEM255A	210.76	207.1	210.76	207.1	-0.025204	6.7247	5109.8	0.053393	0.47871	0.52129	0.95742	0.98324	FALSE
sgRNA_007933	CD248	129.8	127.44	129.8	127.44	-0.02622	2.7746	2398.7	0.05336	0.47872	0.52128	0.95745	0.98324	FALSE
sgRNA_044059	SKIL	262.49	258.07	262.49	258.07	-0.024389	9.7542	7204.3	0.053335	0.47873	0.52127	0.95746	0.98324	FALSE
sgRNA_021437	HRH2	262.49	258.07	262.49	258.07	-0.024389	9.7542	7204.3	0.053335	0.47873	0.52127	0.95746	0.98324	FALSE
sgRNA_036890	PLEKHA8	59.117	60.536	59.117	60.536	0.033663	1.0071	709.87	0.053267	0.51481	0.48519	0.97038	0.98829	TRUE
sgRNA_049999	TMEM238	162.57	165.68	162.57	165.68	0.027141	4.8246	3406.4	0.053222	0.51994	0.48006	0.96012	0.98435	TRUE
sgRNA_037438	POLRMT	162.57	165.68	162.57	165.68	0.027141	4.8246	3406.4	0.053222	0.51994	0.48006	0.96012	0.98435	TRUE
sgRNA_001760	ALPP	162.57	165.68	162.57	165.68	0.027141	4.8246	3406.4	0.053222	0.51994	0.48006	0.96012	0.98435	TRUE
sgRNA_037120	PML	168.68	165.68	168.68	165.68	-0.02572	4.4944	3608.1	0.053172	0.4788	0.5212	0.95759	0.98327	FALSE
sgRNA_010988	CRYGN	168.68	165.68	168.68	165.68	-0.02572	4.4944	3608.1	0.053172	0.4788	0.5212	0.95759	0.98327	FALSE
sgRNA_043518	SFRP1	265.7	261.26	265.7	261.26	-0.02424	9.8728	7343	0.053119	0.47882	0.52118	0.95764	0.98329	FALSE
sgRNA_009112	CHFR	213.98	210.28	213.98	210.28	-0.025006	6.8232	5232.2	0.053094	0.47883	0.52117	0.95766	0.98329	FALSE
sgRNA_018426	GFY	219.12	223.03	219.12	223.03	0.0254	7.6429	5430.1	0.053057	0.52045	0.47955	0.9591	0.98387	TRUE
sgRNA_039066	PTGER3	96.707	98.769	96.707	98.769	0.030128	2.1257	1518.5	0.052913	0.51795	0.48205	0.9641	0.9861	TRUE
sgRNA_051553	TSC22D2	96.707	98.769	96.707	98.769	0.030128	2.1257	1518.5	0.052913	0.51795	0.48205	0.9641	0.9861	TRUE
sgRNA_003576	ATOH1	268.92	264.45	268.92	264.45	-0.024094	9.9921	7482.5	0.052908	0.4789	0.5211	0.95781	0.9834	FALSE
sgRNA_025865	LINGO1	263.13	267.63	263.13	267.63	0.024366	10.12	7232	0.052903	0.52062	0.47938	0.95876	0.98376	TRUE
sgRNA_034899	PAK5	71.647	73.28	71.647	73.28	0.032079	1.3341	954.71	0.052865	0.51614	0.48386	0.96771	0.98753	TRUE
sgRNA_039549	RAB1B	71.647	73.28	71.647	73.28	0.032079	1.3341	954.71	0.052865	0.51614	0.48386	0.96771	0.98753	TRUE
sgRNA_026315	LOR	84.177	86.025	84.177	86.025	0.030961	1.707	1224.8	0.052795	0.51715	0.48285	0.9657	0.98689	TRUE
sgRNA_005695	C1orf226	171.89	168.86	171.89	168.86	-0.025465	4.575	3715.9	0.052765	0.47896	0.52104	0.95792	0.98344	FALSE
sgRNA_013724	DUS3L	150.04	152.93	150.04	152.93	0.027363	4.1821	3006	0.052749	0.51954	0.48046	0.96091	0.98461	TRUE
sgRNA_009663	CLEC4D	234.86	238.96	234.86	238.96	0.024846	8.3935	6052.8	0.052663	0.52039	0.47961	0.95922	0.9839	TRUE
sgRNA_026858	LTB4R2	278.88	283.56	278.88	283.56	0.023957	10.981	7921.4	0.052654	0.52058	0.47942	0.95884	0.98376	TRUE
sgRNA_031695	NO-TARGET	220.4	216.65	220.4	216.65	-0.024629	7.0223	5480	0.052526	0.47905	0.52095	0.95811	0.98354	FALSE
sgRNA_035190	PBX4	206.59	210.28	206.59	210.28	0.025457	6.8283	4952.4	0.052513	0.52014	0.47986	0.95972	0.98418	TRUE
sgRNA_025239	LAMB3	250.6	254.89	250.6	254.89	0.024361	9.1791	6699.9	0.052346	0.52035	0.47965	0.95931	0.98394	TRUE
sgRNA_013810	DUXA	137.51	140.19	137.51	140.19	0.027626	3.5854	2624.1	0.052275	0.5191	0.4809	0.9618	0.98491	TRUE
sgRNA_053710	WDFY3	136.23	133.82	136.23	133.82	-0.025554	2.9021	2586	0.052205	0.47918	0.52082	0.95837	0.98358	FALSE
sgRNA_049410	TLR9	136.23	133.82	136.23	133.82	-0.025554	2.9021	2586	0.052205	0.47918	0.52082	0.95837	0.98358	FALSE
sgRNA_036727	PLA2G4F	136.23	133.82	136.23	133.82	-0.025554	2.9021	2586	0.052205	0.47918	0.52082	0.95837	0.98358	FALSE
sgRNA_052113	TWSG1	326.11	331.35	326.11	331.35	0.022966	13.775	10124	0.052165	0.52052	0.47948	0.95897	0.98382	TRUE
sgRNA_009452	CKM	281.77	277.19	281.77	277.19	-0.023545	10.476	8050.5	0.052119	0.47922	0.52078	0.95843	0.98363	FALSE
sgRNA_034518	OSGIN2	341.85	347.28	341.85	347.28	0.022696	14.776	10901	0.052066	0.52051	0.47949	0.95898	0.98382	TRUE
sgRNA_029023	MPHOSPH6	178.31	175.24	178.31	175.24	-0.024983	4.7383	3935	0.051998	0.47926	0.52074	0.95853	0.98364	FALSE
sgRNA_051021	TRAK2	226.83	223.03	226.83	223.03	-0.024273	7.2244	5732	0.051994	0.47927	0.52073	0.95853	0.98364	FALSE
sgRNA_007878	CD180	284.98	280.38	284.98	280.38	-0.023416	10.599	8194.8	0.051935	0.47929	0.52071	0.95858	0.98366	FALSE
sgRNA_032767	NUB1	284.98	280.38	284.98	280.38	-0.023416	10.599	8194.8	0.051935	0.47929	0.52071	0.95858	0.98366	FALSE
sgRNA_025778	LILRB3	238.07	242.14	238.07	242.14	0.024356	8.2842	6182.9	0.051766	0.52005	0.47995	0.9599	0.98426	TRUE
sgRNA_034315	OR7G1	51.727	50.978	51.727	50.978	-0.020655	0.28087	578.14	0.051712	0.47938	0.52062	0.95876	0.98376	FALSE
sgRNA_051068	TRAPPC5	139.44	137	139.44	137	-0.025244	2.967	2681.6	0.051671	0.4794	0.5206	0.95879	0.98376	FALSE
sgRNA_031818	NO-TARGET	181.53	178.42	181.53	178.42	-0.024755	4.8211	4046.3	0.051638	0.47941	0.52059	0.95882	0.98376	FALSE
sgRNA_050104	TMEM30B	181.53	178.42	181.53	178.42	-0.024755	4.8211	4046.3	0.051638	0.47941	0.52059	0.95882	0.98376	FALSE
sgRNA_013839	DYNC1I1	181.53	178.42	181.53	178.42	-0.024755	4.8211	4046.3	0.051638	0.47941	0.52059	0.95882	0.98376	FALSE
sgRNA_006644	CADPS2	253.82	258.07	253.82	258.07	0.023908	9.0648	6834.9	0.051502	0.52002	0.47998	0.95995	0.98426	TRUE
sgRNA_029750	MTMR6	253.82	258.07	253.82	258.07	0.023908	9.0648	6834.9	0.051502	0.52002	0.47998	0.95995	0.98426	TRUE
sgRNA_042282	RYK	233.25	229.4	233.25	229.4	-0.023937	7.4293	5988.1	0.051496	0.47947	0.52053	0.95893	0.98382	FALSE
sgRNA_049555	TMED6	112.45	114.7	112.45	114.7	0.028324	2.5299	1919	0.051348	0.518	0.482	0.96399	0.98604	TRUE
sgRNA_012387	DDX60	112.45	114.7	112.45	114.7	0.028324	2.5299	1919	0.051348	0.518	0.482	0.96399	0.98604	TRUE
sgRNA_038556	PRR23B	184.74	181.61	184.74	181.61	-0.024534	4.9045	4158.7	0.051292	0.47955	0.52045	0.95909	0.98387	FALSE
sgRNA_036614	PKD2	184.74	181.61	184.74	181.61	-0.024534	4.9045	4158.7	0.051292	0.47955	0.52045	0.95909	0.98387	FALSE
sgRNA_051667	TSPAN33	184.74	181.61	184.74	181.61	-0.024534	4.9045	4158.7	0.051292	0.47955	0.52045	0.95909	0.98387	FALSE
sgRNA_050407	TMSB4X	142.65	140.19	142.65	140.19	-0.024948	3.0325	2778.5	0.051164	0.4796	0.5204	0.95919	0.98389	FALSE
sgRNA_029889	MUC5AC	142.65	140.19	142.65	140.19	-0.024948	3.0325	2778.5	0.051164	0.4796	0.5204	0.95919	0.98389	FALSE
sgRNA_040060	RASGRP1	106.99	105.14	106.99	105.14	-0.02489	1.7058	1776.2	0.051093	0.47963	0.52037	0.95925	0.98392	FALSE
sgRNA_045369	SMARCA2	187.95	184.79	187.95	184.79	-0.024321	4.9887	4272.2	0.050959	0.47968	0.52032	0.95936	0.98394	FALSE
sgRNA_034640	OVOL3	187.95	184.79	187.95	184.79	-0.024321	4.9887	4272.2	0.050959	0.47968	0.52032	0.95936	0.98394	FALSE
sgRNA_045930	SORBS1	187.95	184.79	187.95	184.79	-0.024321	4.9887	4272.2	0.050959	0.47968	0.52032	0.95936	0.98394	FALSE
sgRNA_011015	CSAG3	99.92	101.96	99.92	101.96	0.028804	2.0709	1597.5	0.050919	0.51731	0.48269	0.96539	0.9868	TRUE
sgRNA_029934	MVB12B	77.751	76.466	77.751	76.466	-0.023733	0.82547	1083.3	0.050893	0.47971	0.52029	0.95941	0.98396	FALSE
sgRNA_039945	RAP1GAP2	241.29	245.33	241.29	245.33	0.023879	8.1756	6314	0.050889	0.51972	0.48028	0.96056	0.98449	TRUE
sgRNA_000706	ADA	140.72	143.37	140.72	143.37	0.026738	3.5141	2720.2	0.05083	0.51859	0.48141	0.96282	0.98539	TRUE
sgRNA_053157	UTS2B	140.72	143.37	140.72	143.37	0.026738	3.5141	2720.2	0.05083	0.51859	0.48141	0.96282	0.98539	TRUE
sgRNA_047733	SYNGR4	140.72	143.37	140.72	143.37	0.026738	3.5141	2720.2	0.05083	0.51859	0.48141	0.96282	0.98539	TRUE
sgRNA_029740	MTMR2	169	172.05	169	172.05	0.025678	4.6597	3618.8	0.050747	0.51904	0.48096	0.96192	0.98493	TRUE
sgRNA_004537	BIN3	169	172.05	169	172.05	0.025678	4.6597	3618.8	0.050747	0.51904	0.48096	0.96192	0.98493	TRUE
sgRNA_004304	BCL11B	257.03	261.26	257.03	261.26	0.023465	8.9512	6970.9	0.050677	0.51971	0.48029	0.96058	0.98449	TRUE
sgRNA_010944	CRYAB	257.03	261.26	257.03	261.26	0.023465	8.9512	6970.9	0.050677	0.51971	0.48029	0.96058	0.98449	TRUE
sgRNA_045735	SNRPB2	257.03	261.26	257.03	261.26	0.023465	8.9512	6970.9	0.050677	0.51971	0.48029	0.96058	0.98449	TRUE
sgRNA_003586	ATOX1	191.17	187.98	191.17	187.98	-0.024116	5.0736	4386.9	0.050639	0.47981	0.52019	0.95961	0.98413	FALSE
sgRNA_050859	TPD52L3	87.39	89.211	87.39	89.211	0.029419	1.6579	1297.9	0.050543	0.51646	0.48354	0.96708	0.98733	TRUE
sgRNA_024751	KRT32	87.39	89.211	87.39	89.211	0.029419	1.6579	1297.9	0.050543	0.51646	0.48354	0.96708	0.98733	TRUE
sgRNA_017719	FXN	313.9	309.05	313.9	309.05	-0.02237	11.737	9535.7	0.050469	0.47987	0.52013	0.95975	0.9842	FALSE
sgRNA_037771	PPP1R11	249.32	245.33	249.32	245.33	-0.023173	7.954	6646.2	0.050377	0.47991	0.52009	0.95982	0.98425	FALSE
sgRNA_047166	STIM2	194.38	191.17	194.38	191.17	-0.023917	5.1592	4502.6	0.050332	0.47993	0.52007	0.95986	0.98426	FALSE
sgRNA_040111	RASSF8	74.86	76.466	74.86	76.466	0.030237	1.2907	1021.6	0.050267	0.5154	0.4846	0.9692	0.98806	TRUE
sgRNA_021514	HSD17B12	128.19	130.63	128.19	130.63	0.026959	2.9691	2352.6	0.05024	0.51805	0.48195	0.96389	0.98601	TRUE
sgRNA_010712	CPT2	149.08	146.56	149.08	146.56	-0.024394	3.1658	2975.9	0.050224	0.47997	0.52003	0.95994	0.98426	FALSE
sgRNA_010268	COL4A3BP	252.53	248.52	252.53	248.52	-0.023031	8.0612	6780.8	0.050173	0.47999	0.52001	0.95998	0.98428	FALSE
sgRNA_013189	DNAJC15	156.47	159.3	156.47	159.3	0.025775	4.0287	3209.1	0.050108	0.5186	0.4814	0.9628	0.98539	TRUE
sgRNA_029987	MYBL1	197.59	194.35	197.59	194.35	-0.023724	5.2455	4619.4	0.050035	0.48005	0.51995	0.96009	0.98435	FALSE
sgRNA_019864	GSTA4	260.24	264.45	260.24	264.45	0.023034	8.8383	7107.9	0.049869	0.5194	0.4806	0.9612	0.98475	TRUE
sgRNA_036488	PIM1	200.48	203.91	200.48	203.91	0.024337	5.8746	4725.5	0.049863	0.51903	0.48097	0.96193	0.98493	TRUE
sgRNA_032098	NOA1	54.94	54.164	54.94	54.164	-0.02016	0.30129	634.22	0.049827	0.48013	0.51987	0.96026	0.98445	FALSE
sgRNA_054611	ZC2HC1C	200.8	197.54	200.8	197.54	-0.023538	5.3326	4737.4	0.04975	0.48016	0.51984	0.96032	0.98445	FALSE
sgRNA_052721	UNC119	113.41	111.51	113.41	111.51	-0.024166	1.8061	1944.6	0.049696	0.48018	0.51982	0.96036	0.98445	FALSE
sgRNA_018508	GID8	113.41	111.51	113.41	111.51	-0.024166	1.8061	1944.6	0.049696	0.48018	0.51982	0.96036	0.98445	FALSE
sgRNA_038389	PRNP	113.41	111.51	113.41	111.51	-0.024166	1.8061	1944.6	0.049696	0.48018	0.51982	0.96036	0.98445	FALSE
sgRNA_026515	LRRC10B	113.41	111.51	113.41	111.51	-0.024166	1.8061	1944.6	0.049696	0.48018	0.51982	0.96036	0.98445	FALSE
sgRNA_031545	NME7	113.41	111.51	113.41	111.51	-0.024166	1.8061	1944.6	0.049696	0.48018	0.51982	0.96036	0.98445	FALSE
sgRNA_015023	ERCC3	113.41	111.51	113.41	111.51	-0.024166	1.8061	1944.6	0.049696	0.48018	0.51982	0.96036	0.98445	FALSE
sgRNA_053824	WDR59	115.66	117.89	115.66	117.89	0.027227	2.47	2004.9	0.049638	0.51743	0.48257	0.96514	0.98665	TRUE
sgRNA_016214	FAM72A	115.66	117.89	115.66	117.89	0.027227	2.47	2004.9	0.049638	0.51743	0.48257	0.96514	0.98665	TRUE
sgRNA_046578	SPRY3	262.17	258.07	262.17	258.07	-0.022628	8.3868	7190.5	0.049596	0.48022	0.51978	0.96044	0.98449	FALSE
sgRNA_037730	PPM1G	354.7	360.03	354.7	360.03	0.021454	14.2	11552	0.049584	0.51954	0.48046	0.96092	0.98461	TRUE
sgRNA_024165	KIF20A	172.21	175.24	172.21	175.24	0.024987	4.5784	3726.8	0.049568	0.51861	0.48139	0.96277	0.98539	TRUE
sgRNA_055862	ZNF547	172.21	175.24	172.21	175.24	0.024987	4.5784	3726.8	0.049568	0.51861	0.48139	0.96277	0.98539	TRUE
sgRNA_055784	ZNF511	143.94	146.56	143.94	146.56	0.025889	3.4435	2817.6	0.04944	0.5181	0.4819	0.9638	0.98597	TRUE
sgRNA_041543	RPA3	143.94	146.56	143.94	146.56	0.025889	3.4435	2817.6	0.04944	0.5181	0.4819	0.9638	0.98597	TRUE
sgRNA_036758	PLAC9	155.5	152.93	155.5	152.93	-0.023886	3.3019	3178.3	0.049371	0.48031	0.51969	0.96062	0.98449	FALSE
sgRNA_011364	CTSG	155.5	152.93	155.5	152.93	-0.023886	3.3019	3178.3	0.049371	0.48031	0.51969	0.96062	0.98449	FALSE
sgRNA_055635	ZNF43	155.5	152.93	155.5	152.93	-0.023886	3.3019	3178.3	0.049371	0.48031	0.51969	0.96062	0.98449	FALSE
sgRNA_037494	POPDC2	268.6	264.45	268.6	264.45	-0.022376	8.6074	7468.5	0.049238	0.48036	0.51964	0.96073	0.9845	FALSE
sgRNA_017050	FITM2	268.6	264.45	268.6	264.45	-0.022376	8.6074	7468.5	0.049238	0.48036	0.51964	0.96073	0.9845	FALSE
sgRNA_031513	NLRP9	247.71	251.7	247.71	251.7	0.022962	7.9606	6579.3	0.049192	0.51907	0.48093	0.96185	0.98491	TRUE
sgRNA_053618	VWA8	247.71	251.7	247.71	251.7	0.022962	7.9606	6579.3	0.049192	0.51907	0.48093	0.96185	0.98491	TRUE
sgRNA_043295	SERPINA2	247.71	251.7	247.71	251.7	0.022962	7.9606	6579.3	0.049192	0.51907	0.48093	0.96185	0.98491	TRUE
sgRNA_045750	SNRPE	247.71	251.7	247.71	251.7	0.022962	7.9606	6579.3	0.049192	0.51907	0.48093	0.96185	0.98491	TRUE
sgRNA_022940	IRF7	263.45	267.63	263.45	267.63	0.022612	8.7262	7245.8	0.049078	0.5191	0.4809	0.9618	0.98491	TRUE
sgRNA_010795	CREB3L4	116.63	114.7	116.63	114.7	-0.023835	1.8573	2030.9	0.049061	0.48044	0.51956	0.96087	0.9846	FALSE
sgRNA_035534	PCYT1B	103.13	105.14	103.13	105.14	0.02756	2.0168	1677.9	0.049031	0.5167	0.4833	0.9666	0.98712	TRUE
sgRNA_005675	C1orf194	103.13	105.14	103.13	105.14	0.02756	2.0168	1677.9	0.049031	0.5167	0.4833	0.9666	0.98712	TRUE
sgRNA_037126	PMM2	158.72	156.12	158.72	156.12	-0.023647	3.371	3281.3	0.048975	0.48047	0.51953	0.96094	0.98462	FALSE
sgRNA_008172	CDC40	294.94	299.49	294.94	299.49	0.022024	10.363	8648.3	0.048954	0.51916	0.48084	0.96168	0.98491	TRUE
sgRNA_041334	RNF19A	210.44	207.1	210.44	207.1	-0.023013	5.598	5097.6	0.048953	0.48048	0.51952	0.96096	0.98462	FALSE
sgRNA_028652	MKL1	159.68	162.49	159.68	162.49	0.025028	3.9531	3312.4	0.048855	0.51815	0.48185	0.9637	0.98597	TRUE
sgRNA_017949	GAL3ST1	159.68	162.49	159.68	162.49	0.025028	3.9531	3312.4	0.048855	0.51815	0.48185	0.9637	0.98597	TRUE
sgRNA_019769	GRP	84.177	82.839	84.177	82.839	-0.02285	0.89568	1224.8	0.048775	0.48055	0.51945	0.9611	0.98473	FALSE
sgRNA_048183	TAZ	84.177	82.839	84.177	82.839	-0.02285	0.89568	1224.8	0.048775	0.48055	0.51945	0.9611	0.98473	FALSE
sgRNA_004354	BCL9	213.66	210.28	213.66	210.28	-0.022849	5.6879	5219.9	0.048706	0.48058	0.51942	0.96115	0.98475	FALSE
sgRNA_012539	DENND1A	219.44	223.03	219.44	223.03	0.023296	6.4384	5442.5	0.048641	0.51869	0.48131	0.96262	0.98538	TRUE
sgRNA_027257	MAGEH1	161.93	159.3	161.93	159.3	-0.023418	3.4409	3385.5	0.048596	0.48062	0.51938	0.96124	0.98475	FALSE
sgRNA_011763	CYP2J2	161.93	159.3	161.93	159.3	-0.023418	3.4409	3385.5	0.048596	0.48062	0.51938	0.96124	0.98475	FALSE
sgRNA_006358	C8orf88	161.93	159.3	161.93	159.3	-0.023418	3.4409	3385.5	0.048596	0.48062	0.51938	0.96124	0.98475	FALSE
sgRNA_035847	PEF1	161.93	159.3	161.93	159.3	-0.023418	3.4409	3385.5	0.048596	0.48062	0.51938	0.96124	0.98475	FALSE
sgRNA_043402	SESN1	161.93	159.3	161.93	159.3	-0.023418	3.4409	3385.5	0.048596	0.48062	0.51938	0.96124	0.98475	FALSE
sgRNA_038588	PRR34	235.18	238.96	235.18	238.96	0.022882	7.1287	6065.8	0.048482	0.51872	0.48128	0.96255	0.98538	TRUE
sgRNA_014047	EDDM3A	216.87	213.47	216.87	213.47	-0.022689	5.7786	5343.2	0.048468	0.48067	0.51933	0.96134	0.98478	FALSE
sgRNA_008489	CDR2L	119.84	117.89	119.84	117.89	-0.023521	1.9093	2118.6	0.048465	0.48067	0.51933	0.96135	0.98478	FALSE
sgRNA_026231	LOC339862	119.84	117.89	119.84	117.89	-0.023521	1.9093	2118.6	0.048465	0.48067	0.51933	0.96135	0.98478	FALSE
sgRNA_005427	C16orf92	90.603	92.397	90.603	92.397	0.027984	1.6095	1372.6	0.048427	0.51581	0.48419	0.96838	0.98781	TRUE
sgRNA_018677	GLB1L3	90.603	92.397	90.603	92.397	0.027984	1.6095	1372.6	0.048427	0.51581	0.48419	0.96838	0.98781	TRUE
sgRNA_013180	DNAJC12	90.603	92.397	90.603	92.397	0.027984	1.6095	1372.6	0.048427	0.51581	0.48419	0.96838	0.98781	TRUE
sgRNA_033022	NXT1	175.42	178.42	175.42	178.42	0.02432	4.4978	3835.9	0.048426	0.5182	0.4818	0.9636	0.98597	TRUE
sgRNA_044308	SLC20A2	175.42	178.42	175.42	178.42	0.02432	4.4978	3835.9	0.048426	0.5182	0.4818	0.9636	0.98597	TRUE
sgRNA_010707	CPT1C	282.41	286.75	282.41	286.75	0.021917	9.4104	8079.3	0.048265	0.51884	0.48116	0.96231	0.98518	TRUE
sgRNA_048198	TBC1D10C	220.08	216.65	220.08	216.65	-0.022534	5.8699	5467.5	0.048238	0.48076	0.51924	0.96153	0.98491	FALSE
sgRNA_008215	CDC6	220.08	216.65	220.08	216.65	-0.022534	5.8699	5467.5	0.048238	0.48076	0.51924	0.96153	0.98491	FALSE
sgRNA_050753	TOPAZ1	165.14	162.49	165.14	162.49	-0.023198	3.5115	3490.8	0.048234	0.48076	0.51924	0.96153	0.98491	FALSE
sgRNA_006842	CAPN8	58.153	57.35	58.153	57.35	-0.019719	0.32243	692.14	0.048157	0.4808	0.5192	0.96159	0.98491	FALSE
sgRNA_019393	GPR18	378.15	372.77	378.15	372.77	-0.020619	14.474	12773	0.048139	0.4808	0.5192	0.96161	0.98491	FALSE
sgRNA_056474	ZNF821	147.15	149.75	147.15	149.75	0.025076	3.3736	2916.2	0.048101	0.51763	0.48237	0.96474	0.98643	TRUE
sgRNA_014116	EEF2	223.29	219.84	223.29	219.84	-0.022384	5.962	5592.9	0.048016	0.48085	0.51915	0.9617	0.98491	FALSE
sgRNA_026337	LPA	118.88	121.07	118.88	121.07	0.026188	2.4109	2092.1	0.048008	0.51689	0.48311	0.96623	0.98705	TRUE
sgRNA_047738	SYNJ1	294.3	289.93	294.3	289.93	-0.021476	9.5187	8618.7	0.047991	0.48086	0.51914	0.96172	0.98491	FALSE
sgRNA_013513	DPT	123.05	121.07	123.05	121.07	-0.023223	1.9619	2207.5	0.047903	0.4809	0.5191	0.96179	0.98491	FALSE
sgRNA_052292	UBASH3A	123.05	121.07	123.05	121.07	-0.023223	1.9619	2207.5	0.047903	0.4809	0.5191	0.96179	0.98491	FALSE
sgRNA_015524	FABP3	168.35	165.68	168.35	165.68	-0.022986	3.5827	3597.4	0.047888	0.4809	0.5191	0.96181	0.98491	FALSE
sgRNA_043493	SF3B5	168.35	165.68	168.35	165.68	-0.022986	3.5827	3597.4	0.047888	0.4809	0.5191	0.96181	0.98491	FALSE
sgRNA_042407	SAGE1	168.35	165.68	168.35	165.68	-0.022986	3.5827	3597.4	0.047888	0.4809	0.5191	0.96181	0.98491	FALSE
sgRNA_013900	DZIP1L	78.073	79.652	78.073	79.652	0.028542	1.2481	1090.2	0.04785	0.5147	0.4853	0.9706	0.98829	TRUE
sgRNA_031129	NFASC	78.073	79.652	78.073	79.652	0.028542	1.2481	1090.2	0.04785	0.5147	0.4853	0.9706	0.98829	TRUE
sgRNA_011014	CSAG3	78.073	79.652	78.073	79.652	0.028542	1.2481	1090.2	0.04785	0.5147	0.4853	0.9706	0.98829	TRUE
sgRNA_056443	ZNF800	87.39	86.025	87.39	86.025	-0.022456	0.93186	1297.9	0.047843	0.48092	0.51908	0.96184	0.98491	FALSE
sgRNA_040317	RBMY1B	300.72	296.31	300.72	296.31	-0.021275	9.7537	8915.6	0.047719	0.48097	0.51903	0.96194	0.98493	FALSE
sgRNA_051859	TTC38	229.72	226.21	229.72	226.21	-0.022095	6.1482	5846.7	0.047593	0.48102	0.51898	0.96204	0.98497	FALSE
sgRNA_003347	ASIC1	229.72	226.21	229.72	226.21	-0.022095	6.1482	5846.7	0.047593	0.48102	0.51898	0.96204	0.98497	FALSE
sgRNA_022544	ILDR1	171.57	168.86	171.57	168.86	-0.022782	3.6547	3705.1	0.047557	0.48103	0.51897	0.96207	0.98497	FALSE
sgRNA_050769	TOR1AIP2	171.57	168.86	171.57	168.86	-0.022782	3.6547	3705.1	0.047557	0.48103	0.51897	0.96207	0.98497	FALSE
sgRNA_044179	SLC15A1	171.57	168.86	171.57	168.86	-0.022782	3.6547	3705.1	0.047557	0.48103	0.51897	0.96207	0.98497	FALSE
sgRNA_034035	OR52N4	126.27	124.26	126.27	124.26	-0.02294	2.0153	2297.8	0.047374	0.48111	0.51889	0.96222	0.98511	FALSE
sgRNA_000904	ADCY6	65.542	66.908	65.542	66.908	0.029309	0.93255	832.16	0.047342	0.51326	0.48674	0.97348	0.9895	TRUE
sgRNA_018037	GALR1	178.64	181.61	178.64	181.61	0.023677	4.4179	3946.1	0.047319	0.5178	0.4822	0.96441	0.98621	TRUE
sgRNA_011392	CTTN	134.62	137	134.62	137	0.025133	2.8401	2538.7	0.047302	0.51704	0.48296	0.96592	0.98697	TRUE
sgRNA_055268	ZNF223	174.78	172.05	174.78	172.05	-0.022585	3.7274	3814	0.04724	0.48116	0.51884	0.96232	0.98518	FALSE
sgRNA_053516	VRK1	194.38	197.54	194.38	197.54	0.023147	4.9927	4502.6	0.047092	0.51787	0.48213	0.96426	0.98616	TRUE
sgRNA_030401	NAE1	194.38	197.54	194.38	197.54	0.023147	4.9927	4502.6	0.047092	0.51787	0.48213	0.96426	0.98616	TRUE
sgRNA_027509	MAP4K5	194.38	197.54	194.38	197.54	0.023147	4.9927	4502.6	0.047092	0.51787	0.48213	0.96426	0.98616	TRUE
sgRNA_019312	GPR137B	53.012	54.164	53.012	54.164	0.030433	0.66292	600.35	0.046994	0.51129	0.48871	0.97742	0.99112	TRUE
sgRNA_027339	MAN1A2	90.603	89.211	90.603	89.211	-0.022091	0.96876	1372.6	0.046983	0.48126	0.51874	0.96253	0.98537	FALSE
sgRNA_042032	RSBN1	210.12	213.47	210.12	213.47	0.022695	5.6027	5085.5	0.04694	0.51794	0.48206	0.96411	0.9861	TRUE
sgRNA_023370	KALRN	129.48	127.44	129.48	127.44	-0.022671	2.0694	2389.4	0.046875	0.48131	0.51869	0.96261	0.98538	FALSE
sgRNA_020310	HBEGF	129.48	127.44	129.48	127.44	-0.022671	2.0694	2389.4	0.046875	0.48131	0.51869	0.96261	0.98538	FALSE
sgRNA_046661	SRBD1	129.48	127.44	129.48	127.44	-0.022671	2.0694	2389.4	0.046875	0.48131	0.51869	0.96261	0.98538	FALSE
sgRNA_030577	NBPF12	150.36	152.93	150.36	152.93	0.024298	3.3045	3016	0.046811	0.51718	0.48282	0.96565	0.98686	TRUE
sgRNA_013199	DNAJC19	150.36	152.93	150.36	152.93	0.024298	3.3045	3016	0.046811	0.51718	0.48282	0.96565	0.98686	TRUE
sgRNA_047189	STK17B	273.09	277.19	273.09	277.19	0.021407	8.394	7665.5	0.046798	0.51823	0.48177	0.96355	0.98597	TRUE
sgRNA_013240	DNAJC5G	241.61	245.33	241.61	245.33	0.021967	6.928	6327.2	0.046797	0.51809	0.48191	0.96383	0.98597	TRUE
sgRNA_009903	CMTM5	245.78	242.14	245.78	242.14	-0.021441	6.6264	6499.3	0.046652	0.4814	0.5186	0.96279	0.98539	FALSE
sgRNA_000682	ACVR1C	332.85	328.17	332.85	328.17	-0.020386	10.972	10455	0.046551	0.48144	0.51856	0.96287	0.98542	FALSE
sgRNA_034576	OTOS	166.1	168.86	166.1	168.86	0.023619	3.804	3522.7	0.046473	0.51729	0.48271	0.96541	0.98681	TRUE
sgRNA_026777	LRTOMT	122.09	124.26	122.09	124.26	0.025202	2.3525	2180.7	0.046449	0.51636	0.48364	0.96727	0.98735	TRUE
sgRNA_021341	HOXD8	122.09	124.26	122.09	124.26	0.025202	2.3525	2180.7	0.046449	0.51636	0.48364	0.96727	0.98735	TRUE
sgRNA_046419	SPINK13	122.09	124.26	122.09	124.26	0.025202	2.3525	2180.7	0.046449	0.51636	0.48364	0.96727	0.98735	TRUE
sgRNA_016533	FBXO15	122.09	124.26	122.09	124.26	0.025202	2.3525	2180.7	0.046449	0.51636	0.48364	0.96727	0.98735	TRUE
sgRNA_042344	S100A9	93.816	95.583	93.816	95.583	0.026645	1.5618	1448.7	0.046434	0.51519	0.48481	0.96961	0.98812	TRUE
sgRNA_038668	PRSS23	132.69	130.63	132.69	130.63	-0.022416	2.1242	2482.3	0.046404	0.48149	0.51851	0.96299	0.98552	FALSE
sgRNA_040970	RILPL1	184.42	181.61	184.42	181.61	-0.022036	3.9499	4147.4	0.046368	0.48151	0.51849	0.96302	0.98554	FALSE
sgRNA_054168	XDH	181.85	184.79	181.85	184.79	0.023057	4.3387	4057.5	0.046245	0.5174	0.4826	0.96519	0.9867	TRUE
sgRNA_030349	NAA60	255.42	251.7	255.42	251.7	-0.021087	6.9219	6902.8	0.046156	0.48159	0.51841	0.96319	0.98569	FALSE
sgRNA_012545	DENND1C	187.63	184.79	187.63	184.79	-0.021866	4.0255	4260.8	0.046101	0.48161	0.51839	0.96323	0.98572	FALSE
sgRNA_053403	VNN1	197.59	200.72	197.59	200.72	0.022584	4.9085	4619.4	0.046099	0.5175	0.4825	0.96499	0.9866	TRUE
sgRNA_004218	BBS1	135.9	133.82	135.9	133.82	-0.022172	2.1797	2576.5	0.045958	0.48167	0.51833	0.96334	0.98578	FALSE
sgRNA_037956	PPP4R2	135.9	133.82	135.9	133.82	-0.022172	2.1797	2576.5	0.045958	0.48167	0.51833	0.96334	0.98578	FALSE
sgRNA_032018	NO-TARGET	135.9	133.82	135.9	133.82	-0.022172	2.1797	2576.5	0.045958	0.48167	0.51833	0.96334	0.98578	FALSE
sgRNA_036782	PLBD1	137.83	140.19	137.83	140.19	0.024283	2.7767	2633.7	0.04592	0.51656	0.48344	0.96687	0.98729	TRUE
sgRNA_017759	FZD1	443.37	449.24	443.37	449.24	0.018916	17.199	16402	0.045795	0.51813	0.48187	0.96373	0.98597	TRUE
sgRNA_038799	PSG6	81.285	82.839	81.285	82.839	0.026977	1.2061	1160.3	0.045596	0.51405	0.48595	0.9719	0.98882	TRUE
sgRNA_000293	ABI3	311	315.42	311	315.42	0.020289	9.7625	9398.3	0.04558	0.51786	0.48214	0.96429	0.98616	TRUE
sgRNA_041256	RNF141	153.57	156.12	153.57	156.12	0.023551	3.236	3117.1	0.045567	0.51674	0.48326	0.96653	0.9871	TRUE
sgRNA_047922	TADA3	268.27	264.45	268.27	264.45	-0.020655	7.326	7454.6	0.045562	0.48183	0.51817	0.96366	0.98597	FALSE
sgRNA_008212	CDC5L	139.12	137	139.12	137	-0.02194	2.2359	2672	0.045536	0.48184	0.51816	0.96368	0.98597	FALSE
sgRNA_045292	SLITRK3	139.12	137	139.12	137	-0.02194	2.2359	2672	0.045536	0.48184	0.51816	0.96368	0.98597	FALSE
sgRNA_047286	STOX2	97.028	95.583	97.028	95.583	-0.021432	1.0447	1526.4	0.045453	0.48187	0.51813	0.96375	0.98597	FALSE
sgRNA_004256	BCAR1	197.27	194.35	197.27	194.35	-0.021388	4.2565	4607.7	0.045362	0.48191	0.51809	0.96382	0.98597	FALSE
sgRNA_012727	DHRS11	197.27	194.35	197.27	194.35	-0.021388	4.2565	4607.7	0.045362	0.48191	0.51809	0.96382	0.98597	FALSE
sgRNA_042875	SDCCAG3	279.52	283.56	279.52	283.56	0.020649	8.1761	7950	0.045353	0.51767	0.48233	0.96466	0.98636	TRUE
sgRNA_044434	SLC25A18	64.579	63.722	64.579	63.722	-0.018968	0.36684	813.37	0.045338	0.48192	0.51808	0.96384	0.98597	FALSE
sgRNA_048958	TGFBR1	64.579	63.722	64.579	63.722	-0.018968	0.36684	813.37	0.045338	0.48192	0.51808	0.96384	0.98597	FALSE
sgRNA_045497	SMIM19	64.579	63.722	64.579	63.722	-0.018968	0.36684	813.37	0.045338	0.48192	0.51808	0.96384	0.98597	FALSE
sgRNA_022854	IQCF3	185.06	187.98	185.06	187.98	0.022458	4.2602	4170	0.045202	0.51702	0.48298	0.96595	0.98697	TRUE
sgRNA_019120	GOPC	185.06	187.98	185.06	187.98	0.022458	4.2602	4170	0.045202	0.51702	0.48298	0.96595	0.98697	TRUE
sgRNA_030888	NDUFB8	185.06	187.98	185.06	187.98	0.022458	4.2602	4170	0.045202	0.51702	0.48298	0.96595	0.98697	TRUE
sgRNA_006786	CAND2	142.33	140.19	142.33	140.19	-0.021718	2.2929	2768.7	0.045137	0.482	0.518	0.964	0.98604	FALSE
sgRNA_019334	GPR148	142.33	140.19	142.33	140.19	-0.021718	2.2929	2768.7	0.045137	0.482	0.518	0.964	0.98604	FALSE
sgRNA_042870	SDCBP	232.29	235.77	232.29	235.77	0.02137	6.06	5949.4	0.045135	0.51737	0.48263	0.96525	0.98674	TRUE
sgRNA_008934	CFB	216.55	219.84	216.55	219.84	0.02168	5.4249	5330.8	0.045114	0.51726	0.48274	0.96547	0.98686	TRUE
sgRNA_011858	CYSTM1	125.3	127.44	125.3	127.44	0.024266	2.2948	2270.6	0.044959	0.51586	0.48414	0.96828	0.98781	TRUE
sgRNA_037052	PLSCR4	364.66	369.59	364.66	369.59	0.019312	12.141	12065	0.044861	0.51767	0.48233	0.96465	0.98636	TRUE
sgRNA_035797	PDZD2	145.54	143.37	145.54	143.37	-0.021505	2.3506	2866.7	0.044758	0.48215	0.51785	0.9643	0.98616	FALSE
sgRNA_044637	SLC2A14	145.54	143.37	145.54	143.37	-0.021505	2.3506	2866.7	0.044758	0.48215	0.51785	0.9643	0.98616	FALSE
sgRNA_040549	REPS1	145.54	143.37	145.54	143.37	-0.021505	2.3506	2866.7	0.044758	0.48215	0.51785	0.9643	0.98616	FALSE
sgRNA_001028	ADH4	68.755	70.094	68.755	70.094	0.02743	0.89636	895.9	0.044733	0.51257	0.48743	0.97486	0.99007	TRUE
sgRNA_027649	MARCH9	206.91	203.91	206.91	203.91	-0.020955	4.494	4964.4	0.044705	0.48217	0.51783	0.96434	0.98616	FALSE
sgRNA_032061	NO-TARGET	206.91	203.91	206.91	203.91	-0.020955	4.494	4964.4	0.044705	0.48217	0.51783	0.96434	0.98616	FALSE
sgRNA_008404	CDK5RAP2	141.04	143.37	141.04	143.37	0.023471	2.714	2729.9	0.044591	0.5161	0.4839	0.96779	0.98753	TRUE
sgRNA_045436	SMCO3	141.04	143.37	141.04	143.37	0.023471	2.714	2729.9	0.044591	0.5161	0.4839	0.96779	0.98753	TRUE
sgRNA_004755	BPIFB2	293.98	289.93	293.98	289.93	-0.019905	8.1685	8604	0.044567	0.48223	0.51777	0.96445	0.98624	FALSE
sgRNA_010211	COL18A1	97.028	98.769	97.028	98.769	0.025392	1.5149	1526.4	0.044553	0.51461	0.48539	0.97078	0.98836	TRUE
sgRNA_045141	SLC7A5	333.17	337.73	333.17	337.73	0.019522	10.363	10470	0.044492	0.51747	0.48253	0.96506	0.98665	TRUE
sgRNA_026083	LOC100130705	251.25	254.89	251.25	254.89	0.020682	6.6324	6726.8	0.044406	0.51718	0.48282	0.96564	0.98686	TRUE
sgRNA_044471	SLC25A3	148.76	146.56	148.76	146.56	-0.021302	2.409	2965.9	0.044399	0.48229	0.51771	0.96459	0.98632	FALSE
sgRNA_024805	KRT73	148.76	146.56	148.76	146.56	-0.021302	2.409	2965.9	0.044399	0.48229	0.51771	0.96459	0.98632	FALSE
sgRNA_048050	TAPBP	148.76	146.56	148.76	146.56	-0.021302	2.409	2965.9	0.044399	0.48229	0.51771	0.96459	0.98632	FALSE
sgRNA_035722	PDK2	156.79	159.3	156.79	159.3	0.022834	3.1683	3219.3	0.044365	0.51631	0.48369	0.96738	0.9874	TRUE
sgRNA_049250	TIMM23	235.5	238.96	235.5	238.96	0.020921	5.9672	6078.7	0.044309	0.51706	0.48294	0.96588	0.98697	TRUE
sgRNA_053612	VWA5B2	235.5	238.96	235.5	238.96	0.020921	5.9672	6078.7	0.044309	0.51706	0.48294	0.96588	0.98697	TRUE
sgRNA_042142	RTL8B	172.53	175.24	172.53	175.24	0.022313	3.6578	3737.6	0.044241	0.51649	0.48351	0.96702	0.98733	TRUE
sgRNA_049324	TK2	204.02	207.1	204.02	207.1	0.02151	4.7422	4856.4	0.044192	0.5168	0.4832	0.9664	0.98709	TRUE
sgRNA_028922	MOGAT1	188.27	191.17	188.27	191.17	0.021878	4.1824	4283.6	0.04419	0.51665	0.48335	0.9667	0.98718	TRUE
sgRNA_008229	CDCA4	67.791	66.908	67.791	66.908	-0.018645	0.39012	876.6	0.044142	0.4824	0.5176	0.96479	0.98643	FALSE
sgRNA_035177	PBRM1	103.45	101.96	103.45	101.96	-0.020854	1.1235	1686	0.044136	0.4824	0.5176	0.9648	0.98643	FALSE
sgRNA_040850	RHBDL1	103.45	101.96	103.45	101.96	-0.020854	1.1235	1686	0.044136	0.4824	0.5176	0.9648	0.98643	FALSE
sgRNA_047846	SZRD1	216.55	213.47	216.55	213.47	-0.02056	4.7379	5330.8	0.044121	0.4824	0.5176	0.96481	0.98643	FALSE
sgRNA_001229	AGBL1	112.77	114.7	112.77	114.7	0.024245	1.8588	1927.6	0.043916	0.51504	0.48496	0.96992	0.98814	TRUE
sgRNA_034604	OTUD6B	112.77	114.7	112.77	114.7	0.024245	1.8588	1927.6	0.043916	0.51504	0.48496	0.96992	0.98814	TRUE
sgRNA_017197	FMO1	56.225	57.35	56.225	57.35	0.028079	0.63246	657.17	0.043873	0.51057	0.48943	0.97885	0.99113	TRUE
sgRNA_004176	BARX1	270.2	274	270.2	274	0.020089	7.2306	7538.7	0.043798	0.51702	0.48298	0.96596	0.98697	TRUE
sgRNA_008960	CFHR5	222.97	219.84	222.97	219.84	-0.020316	4.9041	5580.3	0.043766	0.48255	0.51745	0.96509	0.98665	FALSE
sgRNA_029205	MRPL1	155.18	152.93	155.18	152.93	-0.020921	2.5279	3168.1	0.043734	0.48256	0.51744	0.96512	0.98665	FALSE
sgRNA_044011	SIRT7	254.46	258.07	254.46	258.07	0.020274	6.5353	6862	0.043644	0.51689	0.48311	0.96622	0.98705	TRUE
sgRNA_045010	SLC50A1	106.67	105.14	106.67	105.14	-0.020591	1.164	1768	0.043546	0.48263	0.51737	0.96527	0.98674	FALSE
sgRNA_003262	ASB13	128.51	130.63	128.51	130.63	0.023375	2.2378	2361.8	0.043531	0.51538	0.48462	0.96924	0.98806	TRUE
sgRNA_043347	SERPINB7	128.51	130.63	128.51	130.63	0.023375	2.2378	2361.8	0.043531	0.51538	0.48462	0.96924	0.98806	TRUE
sgRNA_022189	IGFLR1	128.51	130.63	128.51	130.63	0.023375	2.2378	2361.8	0.043531	0.51538	0.48462	0.96924	0.98806	TRUE
sgRNA_013533	DPYS	128.51	130.63	128.51	130.63	0.023375	2.2378	2361.8	0.043531	0.51538	0.48462	0.96924	0.98806	TRUE
sgRNA_010105	CNTNAP2	128.51	130.63	128.51	130.63	0.023375	2.2378	2361.8	0.043531	0.51538	0.48462	0.96924	0.98806	TRUE
sgRNA_047849	SZT2	128.51	130.63	128.51	130.63	0.023375	2.2378	2361.8	0.043531	0.51538	0.48462	0.96924	0.98806	TRUE
sgRNA_029989	MYBL2	128.51	130.63	128.51	130.63	0.023375	2.2378	2361.8	0.043531	0.51538	0.48462	0.96924	0.98806	TRUE
sgRNA_004811	BRD8	84.498	86.025	84.498	86.025	0.025529	1.1649	1232	0.043486	0.51343	0.48657	0.97313	0.98932	TRUE
sgRNA_033616	OR2B3	84.498	86.025	84.498	86.025	0.025529	1.1649	1232	0.043486	0.51343	0.48657	0.97313	0.98932	TRUE
sgRNA_005416	C16orf89	158.39	156.12	158.39	156.12	-0.020742	2.5884	3270.9	0.043426	0.48268	0.51732	0.96536	0.9868	FALSE
sgRNA_021907	IDS	158.39	156.12	158.39	156.12	-0.020742	2.5884	3270.9	0.043426	0.48268	0.51732	0.96536	0.9868	FALSE
sgRNA_029605	MT1H	222.97	226.21	222.97	226.21	0.020723	5.25	5580.3	0.043378	0.51661	0.48339	0.96677	0.98723	TRUE
sgRNA_011990	DBF4B	144.26	146.56	144.26	146.56	0.022694	2.652	2827.4	0.043312	0.51566	0.48434	0.96868	0.9879	TRUE
sgRNA_046381	SPHKAP	144.26	146.56	144.26	146.56	0.022694	2.652	2827.4	0.043312	0.51566	0.48434	0.96868	0.9879	TRUE
sgRNA_005438	C17orf100	207.23	210.28	207.23	210.28	0.020998	4.6601	4976.5	0.043277	0.51646	0.48354	0.96708	0.98733	TRUE
sgRNA_027596	MAPKBP1	342.17	337.73	342.17	337.73	-0.018802	9.8717	10917	0.043211	0.48277	0.51723	0.96553	0.98686	FALSE
sgRNA_027613	MARC1	191.49	194.35	191.49	194.35	0.021318	4.1054	4398.4	0.043206	0.51629	0.48371	0.96742	0.9874	TRUE
sgRNA_010994	CRYL1	175.74	178.42	175.74	178.42	0.021695	3.5858	3846.8	0.043177	0.51611	0.48389	0.96779	0.98753	TRUE
sgRNA_048561	TCTE3	175.74	178.42	175.74	178.42	0.021695	3.5858	3846.8	0.043177	0.51611	0.48389	0.96779	0.98753	TRUE
sgRNA_056111	ZNF652	345.38	340.91	345.38	340.91	-0.018739	9.9909	11079	0.043139	0.4828	0.5172	0.96559	0.98686	FALSE
sgRNA_014308	EIF1	161.61	159.3	161.61	159.3	-0.02057	2.6497	3375	0.043133	0.4828	0.5172	0.9656	0.98686	FALSE
sgRNA_020174	HAAO	161.61	159.3	161.61	159.3	-0.02057	2.6497	3375	0.043133	0.4828	0.5172	0.9656	0.98686	FALSE
sgRNA_050810	TP53I3	235.82	232.59	235.82	232.59	-0.019867	5.2451	6091.7	0.04313	0.4828	0.5172	0.9656	0.98686	FALSE
sgRNA_056705	ZSWIM1	71.004	70.094	71.004	70.094	-0.018351	0.41412	941.53	0.043064	0.48283	0.51717	0.96565	0.98686	FALSE
sgRNA_054977	ZHX3	71.004	70.094	71.004	70.094	-0.018351	0.41412	941.53	0.043064	0.48283	0.51717	0.96565	0.98686	FALSE
sgRNA_050276	TMEM87B	358.56	363.22	358.56	363.22	0.018577	10.857	11749	0.04299	0.51692	0.48308	0.96616	0.98703	TRUE
sgRNA_043543	SFTA2	239.04	235.77	239.04	235.77	-0.019762	5.3322	6222.1	0.042984	0.48286	0.51714	0.96571	0.98689	FALSE
sgRNA_025798	LIMD1	164.82	162.49	164.82	162.49	-0.020405	2.7116	3480.2	0.042854	0.48291	0.51709	0.96582	0.98696	FALSE
sgRNA_020120	H1F0	164.82	162.49	164.82	162.49	-0.020405	2.7116	3480.2	0.042854	0.48291	0.51709	0.96582	0.98696	FALSE
sgRNA_054410	YWHAH	100.24	101.96	100.24	101.96	0.024218	1.4687	1605.5	0.042774	0.51406	0.48594	0.97189	0.98882	TRUE
sgRNA_039762	RAC2	245.46	242.14	245.46	242.14	-0.019561	5.5084	6486	0.042708	0.48297	0.51703	0.96593	0.98697	FALSE
sgRNA_005797	C1QTNF9	168.03	165.68	168.03	165.68	-0.020246	2.7743	3586.7	0.042587	0.48302	0.51698	0.96603	0.98698	FALSE
sgRNA_027562	MAPK4	168.03	165.68	168.03	165.68	-0.020246	2.7743	3586.7	0.042587	0.48302	0.51698	0.96603	0.98698	FALSE
sgRNA_040565	RESP18	168.03	165.68	168.03	165.68	-0.020246	2.7743	3586.7	0.042587	0.48302	0.51698	0.96603	0.98698	FALSE
sgRNA_017568	FRYL	226.19	229.4	226.19	229.4	0.020264	5.1637	5706.6	0.042541	0.5163	0.4837	0.9674	0.9874	TRUE
sgRNA_033623	OR2C3	113.09	111.51	113.09	111.51	-0.02011	1.2471	1936.1	0.042482	0.48306	0.51694	0.96611	0.98702	FALSE
sgRNA_023700	KCNMB2	251.89	248.52	251.89	248.52	-0.01937	5.6875	6753.8	0.042451	0.48307	0.51693	0.96614	0.98702	FALSE
sgRNA_039261	PTPRQ	251.89	248.52	251.89	248.52	-0.01937	5.6875	6753.8	0.042451	0.48307	0.51693	0.96614	0.98702	FALSE
sgRNA_008792	CEP76	251.89	248.52	251.89	248.52	-0.01937	5.6875	6753.8	0.042451	0.48307	0.51693	0.96614	0.98702	FALSE
sgRNA_012257	DDN	115.98	117.89	115.98	117.89	0.023259	1.8075	2013.6	0.042372	0.51453	0.48547	0.97093	0.98842	TRUE
sgRNA_006211	C6orf223	115.98	117.89	115.98	117.89	0.023259	1.8075	2013.6	0.042372	0.51453	0.48547	0.97093	0.98842	TRUE
sgRNA_046717	SRL	115.98	117.89	115.98	117.89	0.023259	1.8075	2013.6	0.042372	0.51453	0.48547	0.97093	0.98842	TRUE
sgRNA_043535	SFT2D2	171.25	168.86	171.25	168.86	-0.020093	2.8377	3694.3	0.042334	0.48312	0.51688	0.96623	0.98705	FALSE
sgRNA_047445	SUCO	131.73	133.82	131.73	133.82	0.022528	2.1815	2454.3	0.042163	0.51491	0.48509	0.97017	0.98817	TRUE
sgRNA_018137	GATAD2A	131.73	133.82	131.73	133.82	0.022528	2.1815	2454.3	0.042163	0.51491	0.48509	0.97017	0.98817	TRUE
sgRNA_051959	TTR	131.73	133.82	131.73	133.82	0.022528	2.1815	2454.3	0.042163	0.51491	0.48509	0.97017	0.98817	TRUE
sgRNA_007541	CCDC87	131.73	133.82	131.73	133.82	0.022528	2.1815	2454.3	0.042163	0.51491	0.48509	0.97017	0.98817	TRUE
sgRNA_024037	KIAA1211L	131.73	133.82	131.73	133.82	0.022528	2.1815	2454.3	0.042163	0.51491	0.48509	0.97017	0.98817	TRUE
sgRNA_032586	NRSN1	178.96	181.61	178.96	181.61	0.021099	3.5145	3957.2	0.042145	0.51573	0.48427	0.96853	0.98788	TRUE
sgRNA_007946	CD28	174.46	172.05	174.46	172.05	-0.019946	2.9018	3803	0.042092	0.48321	0.51679	0.96643	0.98709	FALSE
sgRNA_003976	B2M	174.46	172.05	174.46	172.05	-0.019946	2.9018	3803	0.042092	0.48321	0.51679	0.96643	0.98709	FALSE
sgRNA_002599	APOOL	174.46	172.05	174.46	172.05	-0.019946	2.9018	3803	0.042092	0.48321	0.51679	0.96643	0.98709	FALSE
sgRNA_012483	DEFB121	174.46	172.05	174.46	172.05	-0.019946	2.9018	3803	0.042092	0.48321	0.51679	0.96643	0.98709	FALSE
sgRNA_001686	ALK	74.217	73.28	74.217	73.28	-0.018082	0.43884	1008.1	0.042088	0.48321	0.51679	0.96643	0.98709	FALSE
sgRNA_033112	OCSTAMP	74.217	73.28	74.217	73.28	-0.018082	0.43884	1008.1	0.042088	0.48321	0.51679	0.96643	0.98709	FALSE
sgRNA_024199	KIF2B	74.217	73.28	74.217	73.28	-0.018082	0.43884	1008.1	0.042088	0.48321	0.51679	0.96643	0.98709	FALSE
sgRNA_045828	SNX22	74.217	73.28	74.217	73.28	-0.018082	0.43884	1008.1	0.042088	0.48321	0.51679	0.96643	0.98709	FALSE
sgRNA_020718	HINT2	147.47	149.75	147.47	149.75	0.021951	2.5907	2926.1	0.04208	0.51523	0.48477	0.96954	0.98812	TRUE
sgRNA_032106	NOC2L	147.47	149.75	147.47	149.75	0.021951	2.5907	2926.1	0.04208	0.51523	0.48477	0.96954	0.98812	TRUE
sgRNA_028213	MESDC1	116.31	114.7	116.31	114.7	-0.019889	1.2897	2022.2	0.042002	0.48325	0.51675	0.9665	0.98709	FALSE
sgRNA_008079	CD80	116.31	114.7	116.31	114.7	-0.019889	1.2897	2022.2	0.042002	0.48325	0.51675	0.9665	0.98709	FALSE
sgRNA_027584	MAPKAP1	116.31	114.7	116.31	114.7	-0.019889	1.2897	2022.2	0.042002	0.48325	0.51675	0.9665	0.98709	FALSE
sgRNA_001437	AK7	116.31	114.7	116.31	114.7	-0.019889	1.2897	2022.2	0.042002	0.48325	0.51675	0.9665	0.98709	FALSE
sgRNA_002492	APLP2	245.14	248.52	245.14	248.52	0.019643	5.693	6472.7	0.041942	0.51617	0.48383	0.96766	0.98753	TRUE
sgRNA_035583	PDCL2	267.95	264.45	267.95	264.45	-0.018933	6.1478	7440.6	0.041878	0.4833	0.5167	0.9666	0.98712	FALSE
sgRNA_022043	IFNG	271.17	267.63	271.17	267.63	-0.018852	6.242	7580.8	0.041775	0.48334	0.51666	0.96668	0.98718	FALSE
sgRNA_035153	PAX8	279.84	283.56	279.84	283.56	0.018997	6.9285	7964.3	0.041712	0.51622	0.48378	0.96756	0.98746	TRUE
sgRNA_039109	PTH	438.56	433.31	438.56	433.31	-0.017323	13.762	16122	0.041676	0.48338	0.51662	0.96676	0.98723	FALSE
sgRNA_009218	CHRD	119.52	117.89	119.52	117.89	-0.01968	1.333	2109.7	0.041552	0.48343	0.51657	0.96686	0.98729	FALSE
sgRNA_005591	C19orf84	87.711	89.211	87.711	89.211	0.024184	1.1244	1305.3	0.041507	0.51285	0.48715	0.97429	0.99003	TRUE
sgRNA_011326	CTPS1	87.711	89.211	87.711	89.211	0.024184	1.1244	1305.3	0.041507	0.51285	0.48715	0.97429	0.99003	TRUE
sgRNA_030462	NAP1L4	280.8	277.19	280.8	277.19	-0.018619	6.5289	8007.4	0.041484	0.48345	0.51655	0.96691	0.98729	FALSE
sgRNA_055072	ZMYND12	184.1	181.61	184.1	181.61	-0.019534	3.0985	4136.1	0.04143	0.48348	0.51652	0.96695	0.98729	FALSE
sgRNA_018430	GGA1	184.1	181.61	184.1	181.61	-0.019534	3.0985	4136.1	0.04143	0.48348	0.51652	0.96695	0.98729	FALSE
sgRNA_042011	RRP7A	184.1	181.61	184.1	181.61	-0.019534	3.0985	4136.1	0.04143	0.48348	0.51652	0.96695	0.98729	FALSE
sgRNA_032460	NR2C1	184.1	181.61	184.1	181.61	-0.019534	3.0985	4136.1	0.04143	0.48348	0.51652	0.96695	0.98729	FALSE
sgRNA_040912	RHOJ	197.91	200.72	197.91	200.72	0.020252	3.9534	4631.2	0.04132	0.5156	0.4844	0.9688	0.98795	TRUE
sgRNA_007497	CCDC71L	197.91	200.72	197.91	200.72	0.020252	3.9534	4631.2	0.04132	0.5156	0.4844	0.9688	0.98795	TRUE
sgRNA_026410	LRCOL1	197.91	200.72	197.91	200.72	0.020252	3.9534	4631.2	0.04132	0.5156	0.4844	0.9688	0.98795	TRUE
sgRNA_040631	RFK	187.31	184.79	187.31	184.79	-0.019407	3.1655	4249.4	0.041229	0.48356	0.51644	0.96711	0.98733	FALSE
sgRNA_026239	LOC388436	187.31	184.79	187.31	184.79	-0.019407	3.1655	4249.4	0.041229	0.48356	0.51644	0.96711	0.98733	FALSE
sgRNA_029042	MPND	77.43	76.466	77.43	76.466	-0.017835	0.46427	1076.3	0.041203	0.48357	0.51643	0.96713	0.98733	FALSE
sgRNA_034151	OR5K3	77.43	76.466	77.43	76.466	-0.017835	0.46427	1076.3	0.041203	0.48357	0.51643	0.96713	0.98733	FALSE
sgRNA_029988	MYBL2	182.17	184.79	182.17	184.79	0.020524	3.4439	4068.7	0.041144	0.51537	0.48463	0.96926	0.98806	TRUE
sgRNA_041557	RPAP3	182.17	184.79	182.17	184.79	0.020524	3.4439	4068.7	0.041144	0.51537	0.48463	0.96926	0.98806	TRUE
sgRNA_010567	COX8C	122.73	121.07	122.73	121.07	-0.019481	1.3771	2198.6	0.041131	0.4836	0.5164	0.96719	0.98735	FALSE
sgRNA_046647	SPZ1	103.45	105.14	103.45	105.14	0.023116	1.4231	1686	0.041088	0.51353	0.48647	0.97294	0.98924	TRUE
sgRNA_012477	DEFB118	103.45	105.14	103.45	105.14	0.023116	1.4231	1686	0.041088	0.51353	0.48647	0.97294	0.98924	TRUE
sgRNA_029992	MYBPC1	103.45	105.14	103.45	105.14	0.023116	1.4231	1686	0.041088	0.51353	0.48647	0.97294	0.98924	TRUE
sgRNA_017389	FOXJ1	190.52	187.98	190.52	187.98	-0.019283	3.2332	4363.8	0.041036	0.48363	0.51637	0.96727	0.98735	FALSE
sgRNA_010133	COA4	190.52	187.98	190.52	187.98	-0.019283	3.2332	4363.8	0.041036	0.48363	0.51637	0.96727	0.98735	FALSE
sgRNA_016591	FBXO39	166.43	168.86	166.43	168.86	0.020848	2.9694	3533.3	0.040998	0.51511	0.48489	0.96978	0.98812	TRUE
sgRNA_043417	SETBP1	166.43	168.86	166.43	168.86	0.020848	2.9694	3533.3	0.040998	0.51511	0.48489	0.96978	0.98812	TRUE
sgRNA_003663	ATP2B2	166.43	168.86	166.43	168.86	0.020848	2.9694	3533.3	0.040998	0.51511	0.48489	0.96978	0.98812	TRUE
sgRNA_041594	RPL10	166.43	168.86	166.43	168.86	0.020848	2.9694	3533.3	0.040998	0.51511	0.48489	0.96978	0.98812	TRUE
sgRNA_005516	C18orf63	232.61	235.77	232.61	235.77	0.019385	4.9931	5962.3	0.040925	0.51569	0.48431	0.96861	0.98788	TRUE
sgRNA_051324	TRIM67	232.61	235.77	232.61	235.77	0.019385	4.9931	5962.3	0.040925	0.51569	0.48431	0.96861	0.98788	TRUE
sgRNA_034420	ORAI2	119.2	121.07	119.2	121.07	0.022326	1.757	2100.9	0.040897	0.51405	0.48595	0.9719	0.98882	TRUE
sgRNA_009666	CLEC4E	150.68	152.93	150.68	152.93	0.021238	2.5301	3026.1	0.040893	0.51482	0.48518	0.97037	0.98829	TRUE
sgRNA_053380	VMA21	193.74	191.17	193.74	191.17	-0.019164	3.3016	4479.4	0.040852	0.48371	0.51629	0.96741	0.9874	FALSE
sgRNA_029054	MPP3	193.74	191.17	193.74	191.17	-0.019164	3.3016	4479.4	0.040852	0.48371	0.51629	0.96741	0.9874	FALSE
sgRNA_049648	TMEM127	134.94	137	134.94	137	0.02172	2.126	2548.2	0.040849	0.51447	0.48553	0.97106	0.98844	TRUE
sgRNA_010034	CNOT8	134.94	137	134.94	137	0.02172	2.126	2548.2	0.040849	0.51447	0.48553	0.97106	0.98844	TRUE
sgRNA_008536	CEACAM1	134.94	137	134.94	137	0.02172	2.126	2548.2	0.040849	0.51447	0.48553	0.97106	0.98844	TRUE
sgRNA_017885	GABRE	306.51	302.68	306.51	302.68	-0.018071	7.3255	9186	0.040833	0.48371	0.51629	0.96743	0.9874	FALSE
sgRNA_048582	TDG	267.31	270.82	267.31	270.82	0.018742	6.154	7412.6	0.040748	0.51579	0.48421	0.96842	0.98781	TRUE
sgRNA_026113	LOC100289561	267.31	270.82	267.31	270.82	0.018742	6.154	7412.6	0.040748	0.51579	0.48421	0.96842	0.98781	TRUE
sgRNA_025125	KRTAP9-9	125.94	124.26	125.94	124.26	-0.019293	1.4219	2288.7	0.040736	0.48375	0.51625	0.96751	0.98746	FALSE
sgRNA_048998	TGM5	196.95	194.35	196.95	194.35	-0.019049	3.3707	4596	0.040676	0.48378	0.51622	0.96755	0.98746	FALSE
sgRNA_038693	PRSS41	196.95	194.35	196.95	194.35	-0.019049	3.3707	4596	0.040676	0.48378	0.51622	0.96755	0.98746	FALSE
sgRNA_002219	ANO2	216.87	219.84	216.87	219.84	0.019551	4.4182	5343.2	0.040667	0.51549	0.48451	0.96902	0.98806	TRUE
sgRNA_051962	TTYH1	216.87	219.84	216.87	219.84	0.019551	4.4182	5343.2	0.040667	0.51549	0.48451	0.96902	0.98806	TRUE
sgRNA_027177	MAGEA2	316.15	312.24	316.15	312.24	-0.017888	7.6361	9643.1	0.040628	0.4838	0.5162	0.96759	0.98748	FALSE
sgRNA_048023	TANC2	409.32	414.19	409.32	414.19	0.017037	11.879	14466	0.040526	0.516	0.484	0.968	0.98769	TRUE
sgRNA_037249	POC1B-GALNT4	80.643	79.652	80.643	79.652	-0.017608	0.49042	1146.2	0.040398	0.48389	0.51611	0.96778	0.98753	FALSE
sgRNA_048547	TCP11L1	129.16	127.44	129.16	127.44	-0.019115	1.4674	2380.2	0.040365	0.4839	0.5161	0.9678	0.98753	FALSE
sgRNA_015165	ESF1	206.59	203.91	206.59	203.91	-0.018724	3.5824	4952.4	0.040191	0.48397	0.51603	0.96794	0.98766	FALSE
sgRNA_002632	AQP12A	185.38	187.98	185.38	187.98	0.019969	3.374	4181.3	0.040173	0.51502	0.48498	0.96997	0.98814	TRUE
sgRNA_014684	EMP3	235.82	238.96	235.82	238.96	0.018963	4.9089	6091.7	0.040145	0.5154	0.4846	0.9692	0.98806	TRUE
sgRNA_023422	KAT8	305.22	309.05	305.22	309.05	0.017931	7.3332	9125.6	0.040089	0.51565	0.48435	0.9687	0.9879	TRUE
sgRNA_022138	IGF2BP1	75.181	76.466	75.181	76.466	0.024139	0.82612	1028.4	0.040082	0.51133	0.48867	0.97734	0.99112	TRUE
sgRNA_035669	PDGFA	209.8	207.1	209.8	207.1	-0.018622	3.6544	5073.3	0.040042	0.48403	0.51597	0.96806	0.98774	FALSE
sgRNA_038658	PRSS2	132.37	130.63	132.37	130.63	-0.018944	1.5136	2473	0.040016	0.48404	0.51596	0.96808	0.98774	FALSE
sgRNA_033106	OCM2	169.64	172.05	169.64	172.05	0.020235	2.9046	3640.3	0.039947	0.51474	0.48526	0.97053	0.98829	TRUE
sgRNA_002898	ARHGEF37	169.64	172.05	169.64	172.05	0.020235	2.9046	3640.3	0.039947	0.51474	0.48526	0.97053	0.98829	TRUE
sgRNA_050777	TOR3A	169.64	172.05	169.64	172.05	0.020235	2.9046	3640.3	0.039947	0.51474	0.48526	0.97053	0.98829	TRUE
sgRNA_023450	KBTBD12	169.64	172.05	169.64	172.05	0.020235	2.9046	3640.3	0.039947	0.51474	0.48526	0.97053	0.98829	TRUE
sgRNA_045042	SLC5A4	169.64	172.05	169.64	172.05	0.020235	2.9046	3640.3	0.039947	0.51474	0.48526	0.97053	0.98829	TRUE
sgRNA_009624	CLEC18B	213.01	210.28	213.01	210.28	-0.018523	3.7271	5195.3	0.0399	0.48409	0.51591	0.96817	0.98779	FALSE
sgRNA_030706	NCOA6	213.01	210.28	213.01	210.28	-0.018523	3.7271	5195.3	0.0399	0.48409	0.51591	0.96817	0.98779	FALSE
sgRNA_029302	MRPL44	220.08	223.03	220.08	223.03	0.019097	4.339	5467.5	0.03984	0.51518	0.48482	0.96963	0.98812	TRUE
sgRNA_019687	GRIK4	216.23	213.47	216.23	213.47	-0.018428	3.8005	5318.4	0.039763	0.48414	0.51586	0.96828	0.98781	FALSE
sgRNA_048162	TAS2R9	216.23	213.47	216.23	213.47	-0.018428	3.8005	5318.4	0.039763	0.48414	0.51586	0.96828	0.98781	FALSE
sgRNA_040416	RCOR3	153.9	156.12	153.9	156.12	0.020555	2.4703	3127.2	0.039747	0.51441	0.48559	0.97117	0.9885	TRUE
sgRNA_040511	RELA	254.78	258.07	254.78	258.07	0.018461	5.4253	6875.6	0.039726	0.51533	0.48467	0.96934	0.98812	TRUE
sgRNA_019146	GP1BA	135.58	133.82	135.58	133.82	-0.018782	1.5605	2567.1	0.039688	0.48417	0.51583	0.96834	0.98781	FALSE
sgRNA_002780	ARHGAP25	83.856	82.839	83.856	82.839	-0.017398	0.51728	1217.6	0.039663	0.48418	0.51582	0.96836	0.98781	FALSE
sgRNA_054297	YARS	83.856	82.839	83.856	82.839	-0.017398	0.51728	1217.6	0.039663	0.48418	0.51582	0.96836	0.98781	FALSE
sgRNA_005171	C11orf70	380.4	375.96	380.4	375.96	-0.016906	9.8711	12893	0.039654	0.48418	0.51582	0.96837	0.98781	FALSE
sgRNA_011310	CTNNBIP1	138.15	140.19	138.15	140.19	0.020948	2.0712	2643.2	0.039587	0.51404	0.48596	0.97192	0.98882	TRUE
sgRNA_047896	TACC3	386.83	382.33	386.83	382.33	-0.016825	10.11	13237	0.039585	0.48421	0.51579	0.96842	0.98781	FALSE
sgRNA_046253	SPATA5	222.65	219.84	222.65	219.84	-0.018245	3.9495	5567.7	0.039507	0.48424	0.51576	0.96849	0.98786	FALSE
sgRNA_055302	ZNF235	122.41	124.26	122.41	124.26	0.021441	1.7072	2189.6	0.039489	0.51359	0.48641	0.97283	0.9892	TRUE
sgRNA_010111	CNTNAP3B	122.41	124.26	122.41	124.26	0.021441	1.7072	2189.6	0.039489	0.51359	0.48641	0.97283	0.9892	TRUE
sgRNA_023063	ITGA2B	106.67	108.33	106.67	108.33	0.022078	1.3784	1768	0.039487	0.51303	0.48697	0.97395	0.98985	TRUE
sgRNA_026899	LUM	406.11	401.45	406.11	401.45	-0.0166	10.845	14288	0.039403	0.48428	0.51572	0.96857	0.98788	FALSE
sgRNA_020198	HACL1	225.86	223.03	225.86	223.03	-0.018157	4.0251	5693.9	0.039386	0.48429	0.51571	0.96858	0.98788	FALSE
sgRNA_042679	SCGB1C2	239.04	242.14	239.04	242.14	0.018552	4.8254	6222.1	0.039383	0.51512	0.48488	0.96977	0.98812	TRUE
sgRNA_042026	RSAD1	138.8	137	138.8	137	-0.018628	1.6081	2662.4	0.039379	0.48429	0.51571	0.96859	0.98788	FALSE
sgRNA_008892	CFAP45	229.08	226.21	229.08	226.21	-0.018072	4.1014	5821.2	0.039271	0.48434	0.51566	0.96867	0.9879	FALSE
sgRNA_056598	ZNRF2	188.59	191.17	188.59	191.17	0.019432	3.3048	4295.1	0.039229	0.51467	0.48533	0.97065	0.98829	TRUE
sgRNA_026032	LNPEP	188.59	191.17	188.59	191.17	0.019432	3.3048	4295.1	0.039229	0.51467	0.48533	0.97065	0.98829	TRUE
sgRNA_020539	HEPHL1	292.69	296.31	292.69	296.31	0.017652	6.5357	8545.1	0.039111	0.51522	0.48478	0.96955	0.98812	TRUE
sgRNA_000013	A3GALT2	235.5	232.59	235.5	232.59	-0.017908	4.2561	6078.7	0.039053	0.48442	0.51558	0.96885	0.98798	FALSE
sgRNA_023060	ITGA2	223.29	226.21	223.29	226.21	0.018655	4.2606	5592.9	0.039033	0.51488	0.48512	0.97024	0.98822	TRUE
sgRNA_049801	TMEM176A	87.069	86.025	87.069	86.025	-0.017203	0.54486	1290.5	0.038992	0.48445	0.51555	0.9689	0.98801	FALSE
sgRNA_000147	ABCB6	365.3	369.59	365.3	369.59	0.016779	9.1807	12098	0.038958	0.51532	0.48468	0.96936	0.98812	TRUE
sgRNA_036129	PHACTR4	172.85	175.24	172.85	175.24	0.019644	2.8404	3748.5	0.038929	0.51437	0.48563	0.97126	0.9885	TRUE
sgRNA_047786	SYT12	311.65	315.42	311.65	315.42	0.01732	7.1296	9428.8	0.038889	0.51519	0.48481	0.96962	0.98812	TRUE
sgRNA_051756	TSSK6	145.22	143.37	145.22	143.37	-0.018339	1.7056	2856.9	0.038814	0.48452	0.51548	0.96904	0.98806	FALSE
sgRNA_015220	ETFA	145.22	143.37	145.22	143.37	-0.018339	1.7056	2856.9	0.038814	0.48452	0.51548	0.96904	0.98806	FALSE
sgRNA_000712	ADAD1	245.14	242.14	245.14	242.14	-0.017679	4.4936	6472.7	0.038757	0.48454	0.51546	0.96908	0.98806	FALSE
sgRNA_022846	IQCF1	245.14	242.14	245.14	242.14	-0.017679	4.4936	6472.7	0.038757	0.48454	0.51546	0.96908	0.98806	FALSE
sgRNA_019659	GRIA3	207.55	210.28	207.55	210.28	0.018774	3.7309	4988.6	0.038675	0.51463	0.48537	0.97075	0.98835	TRUE
sgRNA_000268	ABHD17C	248.35	245.33	248.35	245.33	-0.017607	4.5742	6606	0.038665	0.48458	0.51542	0.96916	0.98806	FALSE
sgRNA_009638	CLEC2A	157.11	159.3	157.11	159.3	0.0199	2.4112	3229.6	0.038641	0.51403	0.48597	0.97195	0.98882	TRUE
sgRNA_029386	MRPS25	295.9	299.49	295.9	299.49	0.017333	6.4393	8692.6	0.038491	0.51499	0.48501	0.97003	0.98816	TRUE
sgRNA_024240	KIFAP3	62.651	63.722	62.651	63.722	0.024077	0.5737	776.26	0.038446	0.50931	0.49069	0.98137	0.99262	TRUE
sgRNA_054472	ZBED9	62.651	63.722	62.651	63.722	0.024077	0.5737	776.26	0.038446	0.50931	0.49069	0.98137	0.99262	TRUE
sgRNA_003891	ATXN7L3B	51.406	50.978	51.406	50.978	-0.011837	0.091684	572.64	0.038375	0.48469	0.51531	0.96939	0.98812	FALSE
sgRNA_051153	TRIM15	51.406	50.978	51.406	50.978	-0.011837	0.091684	572.64	0.038375	0.48469	0.51531	0.96939	0.98812	FALSE
sgRNA_031488	NLRP2	141.37	143.37	141.37	143.37	0.020211	2.0171	2739.6	0.038373	0.51362	0.48638	0.97275	0.98919	TRUE
sgRNA_014408	EIF4A3	141.37	143.37	141.37	143.37	0.020211	2.0171	2739.6	0.038373	0.51362	0.48638	0.97275	0.98919	TRUE
sgRNA_001624	ALDH7A1	141.37	143.37	141.37	143.37	0.020211	2.0171	2739.6	0.038373	0.51362	0.48638	0.97275	0.98919	TRUE
sgRNA_032254	NOXO1	141.37	143.37	141.37	143.37	0.020211	2.0171	2739.6	0.038373	0.51362	0.48638	0.97275	0.98919	TRUE
sgRNA_003741	ATP6V0A2	141.37	143.37	141.37	143.37	0.020211	2.0171	2739.6	0.038373	0.51362	0.48638	0.97275	0.98919	TRUE
sgRNA_026172	LOC102724957	141.37	143.37	141.37	143.37	0.020211	2.0171	2739.6	0.038373	0.51362	0.48638	0.97275	0.98919	TRUE
sgRNA_023837	KDELR1	261.21	258.07	261.21	258.07	-0.017335	4.9037	7149.2	0.038335	0.48471	0.51529	0.96942	0.98812	FALSE
sgRNA_025876	LINGO4	261.21	264.45	261.21	264.45	0.01772	5.2504	7149.2	0.038325	0.5148	0.4852	0.9704	0.98829	TRUE
sgRNA_043235	SEPT7	191.81	194.35	191.81	194.35	0.018912	3.2364	4409.9	0.038311	0.51434	0.48566	0.97132	0.9885	TRUE
sgRNA_042655	SCD5	191.81	194.35	191.81	194.35	0.018912	3.2364	4409.9	0.038311	0.51434	0.48566	0.97132	0.9885	TRUE
sgRNA_017596	FSD2	151.65	149.75	151.65	149.75	-0.018074	1.8059	3056.3	0.03831	0.48472	0.51528	0.96944	0.98812	FALSE
sgRNA_026155	LOC101929372	151.65	149.75	151.65	149.75	-0.018074	1.8059	3056.3	0.03831	0.48472	0.51528	0.96944	0.98812	FALSE
sgRNA_002365	AP2M1	125.62	127.44	125.62	127.44	0.0206	1.6581	2279.7	0.03814	0.51314	0.48686	0.97372	0.98966	TRUE
sgRNA_020384	HDAC1	154.86	152.93	154.86	152.93	-0.01795	1.8571	3157.8	0.038079	0.48481	0.51519	0.96963	0.98812	FALSE
sgRNA_021262	HOXA7	154.86	152.93	154.86	152.93	-0.01795	1.8571	3157.8	0.038079	0.48481	0.51519	0.96963	0.98812	FALSE
sgRNA_012845	DIO3	154.86	152.93	154.86	152.93	-0.01795	1.8571	3157.8	0.038079	0.48481	0.51519	0.96963	0.98812	FALSE
sgRNA_021735	HTR7	277.27	274	277.27	274	-0.01703	5.3318	7850	0.037988	0.48485	0.51515	0.9697	0.98812	FALSE
sgRNA_005654	C1orf162	277.27	274	277.27	274	-0.01703	5.3318	7850	0.037988	0.48485	0.51515	0.9697	0.98812	FALSE
sgRNA_044351	SLC22A23	277.27	274	277.27	274	-0.01703	5.3318	7850	0.037988	0.48485	0.51515	0.9697	0.98812	FALSE
sgRNA_039078	PTGES3	109.88	111.51	109.88	111.51	0.0211	1.3343	1851.3	0.037966	0.51255	0.48745	0.97491	0.99007	TRUE
sgRNA_051619	TSNAX	109.88	111.51	109.88	111.51	0.0211	1.3343	1851.3	0.037966	0.51255	0.48745	0.97491	0.99007	TRUE
sgRNA_032954	NUSAP1	109.88	111.51	109.88	111.51	0.0211	1.3343	1851.3	0.037966	0.51255	0.48745	0.97491	0.99007	TRUE
sgRNA_025931	LLGL2	176.06	178.42	176.06	178.42	0.019075	2.777	3857.8	0.037943	0.51402	0.48598	0.97196	0.98882	TRUE
sgRNA_000432	ACKR1	280.48	277.19	280.48	277.19	-0.016973	5.4195	7993	0.037927	0.48487	0.51513	0.96975	0.98812	FALSE
sgRNA_032896	NUP160	158.07	156.12	158.07	156.12	-0.017831	1.909	3260.6	0.03786	0.4849	0.5151	0.9698	0.98812	FALSE
sgRNA_002658	AQP9	93.494	92.397	93.494	92.397	-0.016853	0.60217	1441	0.037811	0.48492	0.51508	0.96984	0.98812	FALSE
sgRNA_016820	FEZ1	93.494	92.397	93.494	92.397	-0.016853	0.60217	1441	0.037811	0.48492	0.51508	0.96984	0.98812	FALSE
sgRNA_051194	TRIM3	286.91	283.56	286.91	283.56	-0.016864	5.5972	8281.9	0.03781	0.48492	0.51508	0.96984	0.98812	FALSE
sgRNA_034648	OXCT1	286.91	283.56	286.91	283.56	-0.016864	5.5972	8281.9	0.03781	0.48492	0.51508	0.96984	0.98812	FALSE
sgRNA_006899	CARD8	161.29	159.3	161.29	159.3	-0.017717	1.9617	3364.5	0.037653	0.48498	0.51502	0.96996	0.98814	FALSE
sgRNA_006667	CALCR	161.29	159.3	161.29	159.3	-0.017717	1.9617	3364.5	0.037653	0.48498	0.51502	0.96996	0.98814	FALSE
sgRNA_011795	CYP4A11	161.29	159.3	161.29	159.3	-0.017717	1.9617	3364.5	0.037653	0.48498	0.51502	0.96996	0.98814	FALSE
sgRNA_027592	MAPKAPK3	160.32	162.49	160.32	162.49	0.01927	2.3527	3333.2	0.037573	0.51365	0.48635	0.9727	0.98919	TRUE
sgRNA_022561	ILVBL	160.32	162.49	160.32	162.49	0.01927	2.3527	3333.2	0.037573	0.51365	0.48635	0.9727	0.98919	TRUE
sgRNA_031050	NENF	302.97	299.49	302.97	299.49	-0.01661	6.0539	9020.4	0.037556	0.48502	0.51498	0.97004	0.98816	FALSE
sgRNA_053339	VGLL4	164.5	162.49	164.5	162.49	-0.017607	2.015	3469.7	0.037457	0.48506	0.51494	0.97012	0.98817	FALSE
sgRNA_017689	FUT11	312.61	309.05	312.61	309.05	-0.01647	6.3365	9474.5	0.037425	0.48507	0.51493	0.97015	0.98817	FALSE
sgRNA_026269	LOC643936	195.02	197.54	195.02	197.54	0.01841	3.1686	4525.9	0.03742	0.51401	0.48599	0.97197	0.98882	TRUE
sgRNA_044887	SLC39A4	195.02	197.54	195.02	197.54	0.01841	3.1686	4525.9	0.03742	0.51401	0.48599	0.97197	0.98882	TRUE
sgRNA_046026	SOX6	96.707	95.583	96.707	95.583	-0.016695	0.6319	1518.5	0.037291	0.48513	0.51487	0.97025	0.98822	FALSE
sgRNA_053629	VWDE	248.68	251.7	248.68	251.7	0.017382	4.5792	6619.4	0.037196	0.51429	0.48571	0.97142	0.9885	TRUE
sgRNA_049771	TMEM167B	54.619	54.164	54.619	54.164	-0.01185	0.1035	628.53	0.037099	0.4852	0.5148	0.97041	0.98829	FALSE
sgRNA_025526	LDLRAD1	179.28	181.61	179.28	181.61	0.018526	2.7143	3968.3	0.036986	0.51368	0.48632	0.97265	0.98919	TRUE
sgRNA_032494	NR4A2	179.28	181.61	179.28	181.61	0.018526	2.7143	3968.3	0.036986	0.51368	0.48632	0.97265	0.98919	TRUE
sgRNA_008334	CDIP1	378.15	382.33	378.15	382.33	0.01581	8.7277	12773	0.036967	0.51455	0.48545	0.97091	0.98842	TRUE
sgRNA_048019	TAMM41	174.14	172.05	174.14	172.05	-0.017302	2.1794	3792.1	0.036929	0.48527	0.51473	0.97054	0.98829	FALSE
sgRNA_002053	ANKRD18B	128.84	130.63	128.84	130.63	0.019801	1.6097	2371	0.036849	0.51271	0.48729	0.97458	0.99007	TRUE
sgRNA_014152	EFCAB5	99.92	98.769	99.92	98.769	-0.016548	0.66234	1597.5	0.036813	0.48532	0.51468	0.97063	0.98829	FALSE
sgRNA_011589	CXorf66	99.92	98.769	99.92	98.769	-0.016548	0.66234	1597.5	0.036813	0.48532	0.51468	0.97063	0.98829	FALSE
sgRNA_007928	CD244	177.35	175.24	177.35	175.24	-0.017207	2.2357	3901.9	0.036771	0.48533	0.51467	0.97067	0.98829	FALSE
sgRNA_003718	ATP5L2	177.35	175.24	177.35	175.24	-0.017207	2.2357	3901.9	0.036771	0.48533	0.51467	0.97067	0.98829	FALSE
sgRNA_010110	CNTNAP3	232.93	235.77	232.93	235.77	0.017402	4.0294	5975.2	0.036725	0.51402	0.48598	0.97196	0.98882	TRUE
sgRNA_000318	ABR	305.54	309.05	305.54	309.05	0.016418	6.1544	9140.7	0.036696	0.5143	0.4857	0.9714	0.9885	TRUE
sgRNA_053191	VAMP4	180.56	178.42	180.56	178.42	-0.017116	2.2926	4012.8	0.036621	0.48539	0.51461	0.97079	0.98836	FALSE
sgRNA_045430	SMCO1	324.5	328.17	324.5	328.17	0.016171	6.7311	10046	0.036607	0.51431	0.48569	0.97138	0.9885	TRUE
sgRNA_008263	CDH13	198.23	200.72	198.23	200.72	0.017923	3.1016	4642.9	0.036552	0.5137	0.4863	0.9726	0.98919	TRUE
sgRNA_015048	ERFE	113.09	114.7	113.09	114.7	0.020176	1.2909	1936.1	0.036517	0.51209	0.48791	0.97583	0.99024	TRUE
sgRNA_043605	SGK494	113.09	114.7	113.09	114.7	0.020176	1.2909	1936.1	0.036517	0.51209	0.48791	0.97583	0.99024	TRUE
sgRNA_052923	USP1	50.121	50.978	50.121	50.978	0.023983	0.36716	550.81	0.036513	0.50649	0.49351	0.98702	0.99462	TRUE
sgRNA_019487	GPR78	251.89	254.89	251.89	254.89	0.017011	4.4985	6753.8	0.036499	0.51403	0.48597	0.97194	0.98882	TRUE
sgRNA_001163	AFAP1	183.78	181.61	183.78	181.61	-0.017028	2.3503	4124.9	0.036479	0.48545	0.51455	0.9709	0.98842	FALSE
sgRNA_037997	PQBP1	103.13	101.96	103.13	101.96	-0.016409	0.6935	1677.9	0.036371	0.48549	0.51451	0.97099	0.98844	FALSE
sgRNA_049605	TMEM11	103.13	101.96	103.13	101.96	-0.016409	0.6935	1677.9	0.036371	0.48549	0.51451	0.97099	0.98844	FALSE
sgRNA_021279	HOXB4	186.99	184.79	186.99	184.79	-0.016943	2.4087	4238	0.036344	0.4855	0.5145	0.97101	0.98844	FALSE
sgRNA_024017	KIAA1109	97.35	98.769	97.35	98.769	0.020672	1.0073	1534.2	0.036236	0.51129	0.48871	0.97742	0.99112	TRUE
sgRNA_026790	LSM1	217.19	219.84	217.19	219.84	0.017425	3.5148	5355.5	0.03623	0.51372	0.48628	0.97256	0.98919	TRUE
sgRNA_007881	CD19	190.2	187.98	190.2	187.98	-0.016861	2.4678	4352.4	0.036216	0.48556	0.51444	0.97111	0.98845	FALSE
sgRNA_056761	ZZZ3	190.2	187.98	190.2	187.98	-0.016861	2.4678	4352.4	0.036216	0.48556	0.51444	0.97111	0.98845	FALSE
sgRNA_035792	PDYN	147.79	149.75	147.79	149.75	0.018832	1.911	2936.1	0.03608	0.51284	0.48716	0.97433	0.99004	TRUE
sgRNA_031919	NO-TARGET	182.49	184.79	182.49	184.79	0.017996	2.6523	4079.9	0.036058	0.51334	0.48666	0.97332	0.98941	TRUE
sgRNA_023547	KCNE5	182.49	184.79	182.49	184.79	0.017996	2.6523	4079.9	0.036058	0.51334	0.48666	0.97332	0.98941	TRUE
sgRNA_014972	EPS8L2	182.49	184.79	182.49	184.79	0.017996	2.6523	4079.9	0.036058	0.51334	0.48666	0.97332	0.98941	TRUE
sgRNA_024855	KRTAP1-3	182.49	184.79	182.49	184.79	0.017996	2.6523	4079.9	0.036058	0.51334	0.48666	0.97332	0.98941	TRUE
sgRNA_011074	CSN1S1	81.607	82.839	81.607	82.839	0.021355	0.75875	1167.4	0.036054	0.51024	0.48976	0.97953	0.99161	TRUE
sgRNA_008589	CECR2	196.63	194.35	196.63	194.35	-0.016705	2.5881	4584.3	0.035978	0.48565	0.51435	0.9713	0.9885	FALSE
sgRNA_037105	PMCH	106.35	105.14	106.35	105.14	-0.016279	0.72538	1759.7	0.035963	0.48566	0.51434	0.97131	0.9885	FALSE
sgRNA_008017	CD44	106.35	105.14	106.35	105.14	-0.016279	0.72538	1759.7	0.035963	0.48566	0.51434	0.97131	0.9885	FALSE
sgRNA_053648	WASF1	106.35	105.14	106.35	105.14	-0.016279	0.72538	1759.7	0.035963	0.48566	0.51434	0.97131	0.9885	FALSE
sgRNA_014717	ENDOV	106.35	105.14	106.35	105.14	-0.016279	0.72538	1759.7	0.035963	0.48566	0.51434	0.97131	0.9885	FALSE
sgRNA_006941	CASC3	199.84	197.54	199.84	197.54	-0.016631	2.6494	4701.9	0.035869	0.48569	0.51431	0.97139	0.9885	FALSE
sgRNA_055638	ZNF430	199.84	197.54	199.84	197.54	-0.016631	2.6494	4701.9	0.035869	0.48569	0.51431	0.97139	0.9885	FALSE
sgRNA_012213	DCXR	199.84	197.54	199.84	197.54	-0.016631	2.6494	4701.9	0.035869	0.48569	0.51431	0.97139	0.9885	FALSE
sgRNA_040859	RHBG	255.1	258.07	255.1	258.07	0.01665	4.4186	6889.2	0.035816	0.51377	0.48623	0.97246	0.98915	TRUE
sgRNA_009920	CMYA5	132.05	133.82	132.05	133.82	0.01904	1.5621	2463.7	0.03561	0.5123	0.4877	0.9754	0.99007	TRUE
sgRNA_000128	ABCA9	132.05	133.82	132.05	133.82	0.01904	1.5621	2463.7	0.03561	0.5123	0.4877	0.9754	0.99007	TRUE
sgRNA_050970	TRABD	109.56	108.33	109.56	108.33	-0.016157	0.75798	1842.9	0.035585	0.48581	0.51419	0.97161	0.98868	FALSE
sgRNA_040527	RELT	349.88	353.66	349.88	353.66	0.015444	7.1301	11306	0.035515	0.51392	0.48608	0.97216	0.98893	TRUE
sgRNA_019902	GSTT2B	220.4	223.03	220.4	223.03	0.017002	3.4442	5480	0.035454	0.51343	0.48657	0.97313	0.98932	TRUE
sgRNA_016095	FAM26F	220.4	223.03	220.4	223.03	0.017002	3.4442	5480	0.035454	0.51343	0.48657	0.97313	0.98932	TRUE
sgRNA_055041	ZMIZ1	219.12	216.65	219.12	216.65	-0.016231	3.0319	5430.1	0.035315	0.48591	0.51409	0.97183	0.98882	FALSE
sgRNA_041024	RIOK1	239.36	242.14	239.36	242.14	0.016622	3.8789	6235.2	0.035273	0.51348	0.48652	0.97305	0.98931	TRUE
sgRNA_023219	IVL	112.77	111.51	112.77	111.51	-0.016041	0.79129	1927.6	0.035236	0.48595	0.51405	0.97189	0.98882	FALSE
sgRNA_006190	C6orf136	225.54	223.03	225.54	223.03	-0.016112	3.1651	5681.3	0.035165	0.48597	0.51403	0.97195	0.98882	FALSE
sgRNA_052262	UBA6	185.7	187.98	185.7	187.98	0.017484	2.591	4192.6	0.035156	0.51302	0.48698	0.97397	0.98985	TRUE
sgRNA_024658	KRBA1	116.31	117.89	116.31	117.89	0.019303	1.2483	2022.2	0.035136	0.51165	0.48835	0.97671	0.99084	TRUE
sgRNA_038672	PRSS27	116.31	117.89	116.31	117.89	0.019303	1.2483	2022.2	0.035136	0.51165	0.48835	0.97671	0.99084	TRUE
sgRNA_041968	RRAS2	277.27	280.38	277.27	280.38	0.016017	4.8258	7850	0.035064	0.51356	0.48644	0.97288	0.98923	TRUE
sgRNA_011791	CYP46A1	296.23	299.49	296.23	299.49	0.015773	5.3379	8707.4	0.035015	0.5136	0.4864	0.9728	0.9892	TRUE
sgRNA_038444	PROSER3	151	152.93	151	152.93	0.018186	1.859	3036.1	0.034994	0.51246	0.48754	0.97508	0.99007	TRUE
sgRNA_035357	PCDHGA10	235.18	232.59	235.18	232.59	-0.015947	3.3704	6065.8	0.034967	0.48605	0.51395	0.97211	0.98893	FALSE
sgRNA_002482	APLF	115.98	114.7	115.98	114.7	-0.015932	0.82531	2013.6	0.034911	0.48608	0.51392	0.97215	0.98893	FALSE
sgRNA_054990	ZIC4	238.39	235.77	238.39	235.77	-0.015895	3.4402	6196	0.034907	0.48608	0.51392	0.97215	0.98893	FALSE
sgRNA_023901	KDR	204.66	207.1	204.66	207.1	0.016996	2.9697	4880.3	0.034886	0.51309	0.48691	0.97382	0.98974	TRUE
sgRNA_038758	PSAT1	244.82	242.14	244.82	242.14	-0.015795	3.5821	6459.4	0.034797	0.48612	0.51388	0.97224	0.989	FALSE
sgRNA_040862	RHCE	248.03	245.33	248.03	245.33	-0.015747	3.6541	6592.6	0.034746	0.48614	0.51386	0.97228	0.98903	FALSE
sgRNA_005883	C22orf31	223.62	226.21	223.62	226.21	0.01659	3.3743	5605.5	0.034698	0.51315	0.48685	0.97369	0.98965	TRUE
sgRNA_010347	COMMD10	251.25	248.52	251.25	248.52	-0.0157	3.7268	6726.8	0.034697	0.48616	0.51384	0.97232	0.98905	FALSE
sgRNA_032880	NUMBL	100.56	101.96	100.56	101.96	0.019647	0.96963	1613.4	0.034669	0.51082	0.48918	0.97836	0.99112	TRUE
sgRNA_043478	SF3A2	100.56	101.96	100.56	101.96	0.019647	0.96963	1613.4	0.034669	0.51082	0.48918	0.97836	0.99112	TRUE
sgRNA_045386	SMARCC1	119.2	117.89	119.2	117.89	-0.015828	0.86006	2100.9	0.034611	0.4862	0.5138	0.97239	0.9891	FALSE
sgRNA_013420	DPCD	169.96	172.05	169.96	172.05	0.017521	2.1818	3651.1	0.034571	0.51259	0.48741	0.97482	0.99007	TRUE
sgRNA_022735	INSR	169.96	172.05	169.96	172.05	0.017521	2.1818	3651.1	0.034571	0.51259	0.48741	0.97482	0.99007	TRUE
sgRNA_053955	WFDC8	122.41	121.07	122.41	121.07	-0.01573	0.89552	2189.6	0.034331	0.48631	0.51369	0.97261	0.98919	FALSE
sgRNA_002549	APOC2	188.92	191.17	188.92	191.17	0.016989	2.5304	4306.5	0.034281	0.5127	0.4873	0.9746	0.99007	TRUE
sgRNA_017430	FOXO1	188.92	191.17	188.92	191.17	0.016989	2.5304	4306.5	0.034281	0.5127	0.4873	0.9746	0.99007	TRUE
sgRNA_000853	ADAMTSL5	293.01	289.93	293.01	289.93	-0.015183	4.7372	8559.8	0.034261	0.48633	0.51367	0.97267	0.98919	FALSE
sgRNA_020669	HHLA3	84.82	86.025	84.82	86.025	0.020118	0.72614	1239.3	0.034232	0.50974	0.49026	0.98053	0.99215	TRUE
sgRNA_016077	FAM24B	84.82	86.025	84.82	86.025	0.020118	0.72614	1239.3	0.034232	0.50974	0.49026	0.98053	0.99215	TRUE
sgRNA_034629	OVCH2	84.82	86.025	84.82	86.025	0.020118	0.72614	1239.3	0.034232	0.50974	0.49026	0.98053	0.99215	TRUE
sgRNA_020121	H1FNT	84.82	86.025	84.82	86.025	0.020118	0.72614	1239.3	0.034232	0.50974	0.49026	0.98053	0.99215	TRUE
sgRNA_023819	KCTD6	309.08	305.87	309.08	305.87	-0.015022	5.158	9307.1	0.034166	0.48637	0.51363	0.97274	0.98919	FALSE
sgRNA_035487	PCOTH	344.42	340.91	344.42	340.91	-0.014719	6.1469	11030	0.034055	0.48642	0.51358	0.97283	0.9892	FALSE
sgRNA_053793	WDR44	154.22	156.12	154.22	156.12	0.017566	1.8078	3137.4	0.033947	0.5121	0.4879	0.9758	0.99024	TRUE
sgRNA_053586	VTI1A	154.22	156.12	154.22	156.12	0.017566	1.8078	3137.4	0.033947	0.5121	0.4879	0.9758	0.99024	TRUE
sgRNA_048186	TBATA	154.22	156.12	154.22	156.12	0.017566	1.8078	3137.4	0.033947	0.5121	0.4879	0.9758	0.99024	TRUE
sgRNA_023845	KDM1A	154.22	156.12	154.22	156.12	0.017566	1.8078	3137.4	0.033947	0.5121	0.4879	0.9758	0.99024	TRUE
sgRNA_045008	SLC50A1	302.65	305.87	302.65	305.87	0.015189	5.1645	9005.4	0.033867	0.51316	0.48684	0.97368	0.98965	TRUE
sgRNA_042738	SCN1A	128.84	127.44	128.84	127.44	-0.015549	0.96858	2371	0.03383	0.48651	0.51349	0.97301	0.98929	FALSE
sgRNA_039766	RAC3	173.17	175.24	173.17	175.24	0.016981	2.1263	3759.4	0.033633	0.51226	0.48774	0.97548	0.9901	TRUE
sgRNA_042044	RSG1	132.05	130.63	132.05	130.63	-0.015465	1.0062	2463.7	0.033605	0.4866	0.5134	0.97319	0.98935	FALSE
sgRNA_011253	CTCF	132.05	130.63	132.05	130.63	-0.015465	1.0062	2463.7	0.033605	0.4866	0.5134	0.97319	0.98935	FALSE
sgRNA_002347	AP1S1	192.13	194.35	192.13	194.35	0.01651	2.4706	4421.5	0.03343	0.51239	0.48761	0.97521	0.99007	TRUE
sgRNA_006468	CA2	67.47	66.908	67.47	66.908	-0.011891	0.15794	870.2	0.033329	0.48671	0.51329	0.97341	0.98947	FALSE
sgRNA_011851	CYSLTR2	67.47	66.908	67.47	66.908	-0.011891	0.15794	870.2	0.033329	0.48671	0.51329	0.97341	0.98947	FALSE
sgRNA_006916	CARMIL2	138.47	140.19	138.47	140.19	0.017621	1.4689	2652.8	0.033278	0.51152	0.48848	0.97696	0.99097	TRUE
sgRNA_047050	STAG2	138.47	137	138.47	137	-0.015308	1.0836	2652.8	0.0332	0.48676	0.51324	0.97351	0.9895	FALSE
sgRNA_013042	DMTF1	138.47	137	138.47	137	-0.015308	1.0836	2652.8	0.0332	0.48676	0.51324	0.97351	0.9895	FALSE
sgRNA_021922	IER5	138.47	137	138.47	137	-0.015308	1.0836	2652.8	0.0332	0.48676	0.51324	0.97351	0.9895	FALSE
sgRNA_039625	RAB39B	103.78	105.14	103.78	105.14	0.018685	0.93272	1694.1	0.033183	0.51037	0.48963	0.97925	0.99137	TRUE
sgRNA_028614	MIR1-1HG	103.78	105.14	103.78	105.14	0.018685	0.93272	1694.1	0.033183	0.51037	0.48963	0.97925	0.99137	TRUE
sgRNA_048888	TFDP2	157.43	159.3	157.43	159.3	0.016971	1.7572	3239.9	0.032935	0.51175	0.48825	0.9765	0.99075	TRUE
sgRNA_043281	SERP2	157.43	159.3	157.43	159.3	0.016971	1.7572	3239.9	0.032935	0.51175	0.48825	0.9765	0.99075	TRUE
sgRNA_025793	LIMCH1	157.43	159.3	157.43	159.3	0.016971	1.7572	3239.9	0.032935	0.51175	0.48825	0.9765	0.99075	TRUE
sgRNA_010408	COPS4	328.03	331.35	328.03	331.35	0.014489	5.5147	10218	0.032854	0.51282	0.48718	0.97436	0.99004	TRUE
sgRNA_051687	TSPAN9	176.39	178.42	176.39	178.42	0.01646	2.0714	3868.8	0.032724	0.51194	0.48806	0.97613	0.99052	TRUE
sgRNA_045847	SNX30	271.17	274	271.17	274	0.014971	4.0298	7580.8	0.032606	0.51256	0.48744	0.97489	0.99007	TRUE
sgRNA_018140	GATAD2B	195.34	197.54	195.34	197.54	0.016047	2.4114	4537.5	0.032602	0.51209	0.48791	0.97581	0.99024	TRUE
sgRNA_025940	LMAN1L	195.34	197.54	195.34	197.54	0.016047	2.4114	4537.5	0.032602	0.51209	0.48791	0.97581	0.99024	TRUE
sgRNA_008736	CEP164	252.21	254.89	252.21	254.89	0.015179	3.5864	6767.3	0.032557	0.51246	0.48754	0.97509	0.99007	TRUE
sgRNA_022932	IRF4	122.73	124.26	122.73	124.26	0.01769	1.1651	2198.6	0.032556	0.51082	0.48918	0.97836	0.99112	TRUE
sgRNA_037413	POLR3A	122.73	124.26	122.73	124.26	0.01769	1.1651	2198.6	0.032556	0.51082	0.48918	0.97836	0.99112	TRUE
sgRNA_014089	EED	122.73	124.26	122.73	124.26	0.01769	1.1651	2198.6	0.032556	0.51082	0.48918	0.97836	0.99112	TRUE
sgRNA_019155	GP5	214.3	216.65	214.3	216.65	0.015707	2.7773	5244.4	0.032544	0.51223	0.48777	0.97554	0.99014	TRUE
sgRNA_033924	OR51B5	151.33	149.75	151.33	149.75	-0.015035	1.2469	3046.2	0.032542	0.48702	0.51298	0.97404	0.98991	FALSE
sgRNA_004832	BRICD5	233.25	235.77	233.25	235.77	0.015422	3.1689	5988.1	0.032533	0.51235	0.48765	0.9753	0.99007	TRUE
sgRNA_007890	CD1C	88.032	89.211	88.032	89.211	0.018969	0.69425	1312.7	0.032522	0.50926	0.49074	0.98147	0.99264	TRUE
sgRNA_044927	SLC43A3	88.032	89.211	88.032	89.211	0.018969	0.69425	1312.7	0.032522	0.50926	0.49074	0.98147	0.99264	TRUE
sgRNA_024622	KNTC1	88.032	89.211	88.032	89.211	0.018969	0.69425	1312.7	0.032522	0.50926	0.49074	0.98147	0.99264	TRUE
sgRNA_029224	MRPL16	154.54	152.93	154.54	152.93	-0.014973	1.2895	3147.6	0.032405	0.48707	0.51293	0.97415	0.98995	FALSE
sgRNA_052509	UBXN10	154.54	152.93	154.54	152.93	-0.014973	1.2895	3147.6	0.032405	0.48707	0.51293	0.97415	0.98995	FALSE
sgRNA_029831	MTURN	154.54	152.93	154.54	152.93	-0.014973	1.2895	3147.6	0.032405	0.48707	0.51293	0.97415	0.98995	FALSE
sgRNA_033009	NXPH1	157.75	156.12	157.75	156.12	-0.014914	1.3328	3250.3	0.032276	0.48713	0.51287	0.97425	0.99002	FALSE
sgRNA_026310	LONRF2	157.75	156.12	157.75	156.12	-0.014914	1.3328	3250.3	0.032276	0.48713	0.51287	0.97425	0.99002	FALSE
sgRNA_023008	ISLR	141.69	143.37	141.69	143.37	0.016959	1.4234	2749.3	0.032178	0.51115	0.48885	0.9777	0.99112	TRUE
sgRNA_003930	AVPI1	141.69	143.37	141.69	143.37	0.016959	1.4234	2749.3	0.032178	0.51115	0.48885	0.9777	0.99112	TRUE
sgRNA_044801	SLC35G4	141.69	143.37	141.69	143.37	0.016959	1.4234	2749.3	0.032178	0.51115	0.48885	0.9777	0.99112	TRUE
sgRNA_007472	CCDC63	141.69	143.37	141.69	143.37	0.016959	1.4234	2749.3	0.032178	0.51115	0.48885	0.9777	0.99112	TRUE
sgRNA_026856	LTB4R	141.69	143.37	141.69	143.37	0.016959	1.4234	2749.3	0.032178	0.51115	0.48885	0.9777	0.99112	TRUE
sgRNA_027939	MCOLN3	160.96	159.3	160.96	159.3	-0.014858	1.3769	3354.1	0.032156	0.48717	0.51283	0.97435	0.99004	FALSE
sgRNA_013077	DNAH1	293.33	296.31	293.33	296.31	0.014499	4.419	8574.5	0.032105	0.51243	0.48757	0.97514	0.99007	TRUE
sgRNA_019284	GPR1	164.18	162.49	164.18	162.49	-0.014803	1.4217	3459.1	0.032044	0.48722	0.51278	0.97444	0.99007	FALSE
sgRNA_021917	IER3IP1	73.896	73.28	73.896	73.28	-0.011906	0.18946	1001.4	0.03201	0.48723	0.51277	0.97446	0.99007	FALSE
sgRNA_027087	M6PR	73.896	73.28	73.896	73.28	-0.011906	0.18946	1001.4	0.03201	0.48723	0.51277	0.97446	0.99007	FALSE
sgRNA_001620	ALDH6A1	160.64	162.49	160.64	162.49	0.0164	1.7074	3343.6	0.031958	0.51141	0.48859	0.97718	0.99111	TRUE
sgRNA_012857	DIRAS1	170.6	168.86	170.6	168.86	-0.014701	1.5134	3672.7	0.031842	0.4873	0.5127	0.9746	0.99007	FALSE
sgRNA_018065	GAPDH	179.6	181.61	179.6	181.61	0.015957	2.0173	3979.4	0.031841	0.51162	0.48838	0.97675	0.99084	TRUE
sgRNA_042718	SCLY	179.6	181.61	179.6	181.61	0.015957	2.0173	3979.4	0.031841	0.51162	0.48838	0.97675	0.99084	TRUE
sgRNA_036161	PHF12	179.6	181.61	179.6	181.61	0.015957	2.0173	3979.4	0.031841	0.51162	0.48838	0.97675	0.99084	TRUE
sgRNA_040641	RFNG	179.6	181.61	179.6	181.61	0.015957	2.0173	3979.4	0.031841	0.51162	0.48838	0.97675	0.99084	TRUE
sgRNA_035998	PFN2	179.6	181.61	179.6	181.61	0.015957	2.0173	3979.4	0.031841	0.51162	0.48838	0.97675	0.99084	TRUE
sgRNA_007084	CBL	198.55	200.72	198.55	200.72	0.015599	2.353	4654.7	0.031797	0.5118	0.4882	0.9764	0.99071	TRUE
sgRNA_040926	RHOV	198.55	200.72	198.55	200.72	0.015599	2.353	4654.7	0.031797	0.5118	0.4882	0.9764	0.99071	TRUE
sgRNA_029611	MT1M	106.99	108.33	106.99	108.33	0.017779	0.89653	1776.2	0.031772	0.50995	0.49005	0.98011	0.99192	TRUE
sgRNA_034533	OST4	106.99	108.33	106.99	108.33	0.017779	0.89653	1776.2	0.031772	0.50995	0.49005	0.98011	0.99192	TRUE
sgRNA_037001	PLK3	106.99	108.33	106.99	108.33	0.017779	0.89653	1776.2	0.031772	0.50995	0.49005	0.98011	0.99192	TRUE
sgRNA_021694	HTR1D	106.99	108.33	106.99	108.33	0.017779	0.89653	1776.2	0.031772	0.50995	0.49005	0.98011	0.99192	TRUE
sgRNA_030755	NDN	173.82	172.05	173.82	172.05	-0.014653	1.5603	3781.2	0.031751	0.48734	0.51266	0.97467	0.99007	FALSE
sgRNA_015486	F8	173.82	172.05	173.82	172.05	-0.014653	1.5603	3781.2	0.031751	0.48734	0.51266	0.97467	0.99007	FALSE
sgRNA_035339	PCDHB5	173.82	172.05	173.82	172.05	-0.014653	1.5603	3781.2	0.031751	0.48734	0.51266	0.97467	0.99007	FALSE
sgRNA_030586	NBPF20	177.03	175.24	177.03	175.24	-0.014606	1.6079	3890.8	0.031666	0.48737	0.51263	0.97474	0.99007	FALSE
sgRNA_026762	LRRTM3	180.24	178.42	180.24	178.42	-0.014561	1.6563	4001.7	0.031588	0.4874	0.5126	0.9748	0.99007	FALSE
sgRNA_020775	HIST1H2AI	180.24	178.42	180.24	178.42	-0.014561	1.6563	4001.7	0.031588	0.4874	0.5126	0.9748	0.99007	FALSE
sgRNA_034595	OTUD4	296.55	299.49	296.55	299.49	0.014214	4.3398	8722.2	0.031545	0.51222	0.48778	0.97556	0.99015	TRUE
sgRNA_034938	PANK1	277.59	280.38	277.59	280.38	0.014353	3.8792	7864.2	0.031409	0.5121	0.4879	0.9758	0.99024	TRUE
sgRNA_055417	ZNF3	189.88	187.98	189.88	187.98	-0.014435	1.8056	4340.9	0.031382	0.48748	0.51252	0.97496	0.99007	FALSE
sgRNA_016815	FETUB	125.94	127.44	125.94	127.44	0.016945	1.1246	2288.7	0.031349	0.51043	0.48957	0.97914	0.99129	TRUE
sgRNA_040858	RHBG	125.94	127.44	125.94	127.44	0.016945	1.1246	2288.7	0.031349	0.51043	0.48957	0.97914	0.99129	TRUE
sgRNA_018018	GALNT7	193.09	191.17	193.09	191.17	-0.014396	1.8568	4456.2	0.031323	0.48751	0.51249	0.97501	0.99007	FALSE
sgRNA_030124	MYLIP	196.31	194.35	196.31	194.35	-0.014358	1.9088	4572.6	0.031269	0.48753	0.51247	0.97506	0.99007	FALSE
sgRNA_014236	EGFLAM	196.31	194.35	196.31	194.35	-0.014358	1.9088	4572.6	0.031269	0.48753	0.51247	0.97506	0.99007	FALSE
sgRNA_026347	LPAR4	196.31	194.35	196.31	194.35	-0.014358	1.9088	4572.6	0.031269	0.48753	0.51247	0.97506	0.99007	FALSE
sgRNA_005531	C19orf24	196.31	194.35	196.31	194.35	-0.014358	1.9088	4572.6	0.031269	0.48753	0.51247	0.97506	0.99007	FALSE
sgRNA_039007	PTBP3	199.52	197.54	199.52	197.54	-0.014321	1.9614	4690.1	0.031218	0.48755	0.51245	0.9751	0.99007	FALSE
sgRNA_011679	CYP11A1	199.52	197.54	199.52	197.54	-0.014321	1.9614	4690.1	0.031218	0.48755	0.51245	0.9751	0.99007	FALSE
sgRNA_050592	TNKS1BP1	199.52	197.54	199.52	197.54	-0.014321	1.9614	4690.1	0.031218	0.48755	0.51245	0.9751	0.99007	FALSE
sgRNA_024203	KIF2C	56.546	57.35	56.546	57.35	0.020002	0.32273	662.95	0.031203	0.5055	0.4945	0.98899	0.99562	TRUE
sgRNA_048649	TECPR2	202.73	200.72	202.73	200.72	-0.014285	2.0148	4808.7	0.031171	0.48757	0.51243	0.97513	0.99007	FALSE
sgRNA_021732	HTR6	202.73	200.72	202.73	200.72	-0.014285	2.0148	4808.7	0.031171	0.48757	0.51243	0.97513	0.99007	FALSE
sgRNA_000063	AAR2	202.73	200.72	202.73	200.72	-0.014285	2.0148	4808.7	0.031171	0.48757	0.51243	0.97513	0.99007	FALSE
sgRNA_018377	GEN1	205.94	203.91	205.94	203.91	-0.014251	2.0689	4928.3	0.031128	0.48758	0.51242	0.97517	0.99007	FALSE
sgRNA_056611	ZP2	205.94	203.91	205.94	203.91	-0.014251	2.0689	4928.3	0.031128	0.48758	0.51242	0.97517	0.99007	FALSE
sgRNA_026344	LPAR3	363.37	360.03	363.37	360.03	-0.013307	5.5963	11998	0.031126	0.48758	0.51242	0.97517	0.99007	FALSE
sgRNA_050914	TPR	363.37	360.03	363.37	360.03	-0.013307	5.5963	11998	0.031126	0.48758	0.51242	0.97517	0.99007	FALSE
sgRNA_049483	TMBIM6	144.9	146.56	144.9	146.56	0.016326	1.3786	2847	0.031119	0.51079	0.48921	0.97841	0.99112	TRUE
sgRNA_041721	RPL41	209.16	207.1	209.16	207.1	-0.014218	2.1237	5049.1	0.031088	0.4876	0.5124	0.9752	0.99007	FALSE
sgRNA_033800	OR4C3	220.72	223.03	220.72	223.03	0.01491	2.6526	5492.5	0.031079	0.51169	0.48831	0.97662	0.99083	TRUE
sgRNA_055581	ZNF398	212.37	210.28	212.37	210.28	-0.014185	2.1792	5170.9	0.031052	0.48761	0.51239	0.97523	0.99007	FALSE
sgRNA_054262	XRCC6	212.37	210.28	212.37	210.28	-0.014185	2.1792	5170.9	0.031052	0.48761	0.51239	0.97523	0.99007	FALSE
sgRNA_036825	PLCL1	215.58	213.47	215.58	213.47	-0.014154	2.2354	5293.7	0.031018	0.48763	0.51237	0.97525	0.99007	FALSE
sgRNA_028107	MED29	201.77	203.91	201.77	203.91	0.015164	2.2953	4773	0.031013	0.51152	0.48848	0.97697	0.99097	TRUE
sgRNA_038685	PRSS37	163.86	165.68	163.86	165.68	0.01585	1.6583	3448.5	0.031012	0.51108	0.48892	0.97783	0.99112	TRUE
sgRNA_002600	APOPT1	218.8	216.65	218.8	216.65	-0.014123	2.2924	5417.6	0.030988	0.48764	0.51236	0.97528	0.99007	FALSE
sgRNA_021666	HSPE1	182.81	184.79	182.81	184.79	0.015472	1.9639	4091.1	0.030985	0.51132	0.48868	0.97736	0.99112	TRUE
sgRNA_038941	PSME1	222.01	219.84	222.01	219.84	-0.014094	2.35	5542.6	0.03096	0.48765	0.51235	0.9753	0.99007	FALSE
sgRNA_021525	HSD17B3	25.06	25.489	25.06	25.489	0.023527	0.091791	191.61	0.030953	0.4946	0.5054	0.9892	0.99576	TRUE
sgRNA_026959	LY86	80.322	79.652	80.322	79.652	-0.011919	0.22384	1139.1	0.03095	0.48765	0.51235	0.97531	0.99007	FALSE
sgRNA_043981	SIRPB1	91.245	92.397	91.245	92.397	0.017899	0.66307	1387.7	0.030914	0.50882	0.49118	0.98237	0.99268	TRUE
sgRNA_021257	HOXA5	91.245	92.397	91.245	92.397	0.017899	0.66307	1387.7	0.030914	0.50882	0.49118	0.98237	0.99268	TRUE
sgRNA_043096	SELL	231.65	229.4	231.65	229.4	-0.01401	2.5273	5923.7	0.030891	0.48768	0.51232	0.97536	0.99007	FALSE
sgRNA_011162	CST6	231.65	229.4	231.65	229.4	-0.01401	2.5273	5923.7	0.030891	0.48768	0.51232	0.97536	0.99007	FALSE
sgRNA_031992	NO-TARGET	231.65	229.4	231.65	229.4	-0.01401	2.5273	5923.7	0.030891	0.48768	0.51232	0.97536	0.99007	FALSE
sgRNA_010644	CPNE3	238.07	235.77	238.07	235.77	-0.013957	2.6491	6182.9	0.030856	0.48769	0.51231	0.97538	0.99007	FALSE
sgRNA_033367	OR10H4	302.33	299.49	302.33	299.49	-0.013557	4.0244	8990.4	0.030839	0.4877	0.5123	0.9754	0.99007	FALSE
sgRNA_047684	SYF2	292.69	289.93	292.69	289.93	-0.013606	3.7998	8545.1	0.030814	0.48771	0.51229	0.97542	0.99007	FALSE
sgRNA_041211	RNF114	273.41	270.82	273.41	270.82	-0.013714	3.3701	7679.6	0.030787	0.48772	0.51228	0.97544	0.99007	FALSE
sgRNA_008641	CEMIP	266.99	264.45	266.99	264.45	-0.013753	3.2325	7398.7	0.030787	0.48772	0.51228	0.97544	0.99007	FALSE
sgRNA_044648	SLC2A4RG	270.2	267.63	270.2	267.63	-0.013733	3.3009	7538.7	0.030786	0.48772	0.51228	0.97544	0.99007	FALSE
sgRNA_034350	OR8D4	40.803	41.419	40.803	41.419	0.021102	0.18969	401.99	0.03072	0.50183	0.49817	0.99634	0.99867	TRUE
sgRNA_013162	DNAJB7	40.803	41.419	40.803	41.419	0.021102	0.18969	401.99	0.03072	0.50183	0.49817	0.99634	0.99867	TRUE
sgRNA_042365	S1PR3	261.85	264.45	261.85	264.45	0.014189	3.3746	7176.7	0.030667	0.51175	0.48825	0.97651	0.99075	TRUE
sgRNA_002497	APMAP	83.534	82.839	83.534	82.839	-0.011925	0.2421	1210.4	0.030498	0.48784	0.51216	0.97567	0.99024	FALSE
sgRNA_019502	GPR87	110.2	111.51	110.2	111.51	0.016926	0.86105	1859.7	0.03043	0.50954	0.49046	0.98093	0.99238	TRUE
sgRNA_054511	ZBTB22	110.2	111.51	110.2	111.51	0.016926	0.86105	1859.7	0.03043	0.50954	0.49046	0.98093	0.99238	TRUE
sgRNA_042966	SEC14L5	223.94	226.21	223.94	226.21	0.014528	2.5913	5618.1	0.030372	0.51143	0.48857	0.97714	0.99109	TRUE
sgRNA_012788	DHX35	204.98	207.1	204.98	207.1	0.014744	2.2383	4892.3	0.03025	0.51124	0.48876	0.97752	0.99112	TRUE
sgRNA_046866	SSH2	186.02	187.98	186.02	187.98	0.015003	1.9112	4204	0.030154	0.51102	0.48898	0.97796	0.99112	TRUE
sgRNA_056610	ZP2	167.07	168.86	167.07	168.86	0.015321	1.6099	3554.6	0.030097	0.51076	0.48924	0.97847	0.99112	TRUE
sgRNA_041007	RIN1	167.07	168.86	167.07	168.86	0.015321	1.6099	3554.6	0.030097	0.51076	0.48924	0.97847	0.99112	TRUE
sgRNA_005501	C17orf99	167.07	168.86	167.07	168.86	0.015321	1.6099	3554.6	0.030097	0.51076	0.48924	0.97847	0.99112	TRUE
sgRNA_019379	GPR171	75.502	76.466	75.502	76.466	0.018068	0.46475	1035.2	0.029965	0.50729	0.49271	0.98543	0.99373	TRUE
sgRNA_011484	CX3CR1	75.502	76.466	75.502	76.466	0.018068	0.46475	1035.2	0.029965	0.50729	0.49271	0.98543	0.99373	TRUE
sgRNA_030849	NDUFAF5	246.11	248.52	246.11	248.52	0.014005	2.9052	6512.6	0.029869	0.51135	0.48865	0.97729	0.99112	TRUE
sgRNA_050083	TMEM263	89.96	89.211	89.96	89.211	-0.011935	0.28078	1357.5	0.029722	0.48814	0.51186	0.97629	0.99063	FALSE
sgRNA_011774	CYP2W1	89.96	89.211	89.96	89.211	-0.011935	0.28078	1357.5	0.029722	0.48814	0.51186	0.97629	0.99063	FALSE
sgRNA_046490	SPON1	89.96	89.211	89.96	89.211	-0.011935	0.28078	1357.5	0.029722	0.48814	0.51186	0.97629	0.99063	FALSE
sgRNA_001382	AIF1L	287.23	289.93	287.23	289.93	0.013477	3.6588	8296.4	0.029699	0.51145	0.48855	0.9771	0.99106	TRUE
sgRNA_048796	TEX22	208.19	210.28	208.19	210.28	0.014336	2.1821	5012.7	0.029506	0.51097	0.48903	0.97806	0.99112	TRUE
sgRNA_055335	ZNF257	94.458	95.583	94.458	95.583	0.0169	0.63261	1464.1	0.029396	0.50839	0.49161	0.98322	0.99268	TRUE
sgRNA_044218	SLC16A4	93.173	92.397	93.173	92.397	-0.011939	0.30119	1433.4	0.029389	0.48828	0.51172	0.97655	0.99078	FALSE
sgRNA_004934	BTBD2	189.24	191.17	189.24	191.17	0.01455	1.8593	4317.9	0.029346	0.51073	0.48927	0.97854	0.99112	TRUE
sgRNA_018473	GGT7	170.28	172.05	170.28	172.05	0.014812	1.5623	3661.9	0.029211	0.51045	0.48955	0.97909	0.99129	TRUE
sgRNA_006001	C3	170.28	172.05	170.28	172.05	0.014812	1.5623	3661.9	0.029211	0.51045	0.48955	0.97909	0.99129	TRUE
sgRNA_049752	TMEM160	151.33	152.93	151.33	152.93	0.01514	1.2911	3046.2	0.029115	0.51012	0.48988	0.97977	0.99166	TRUE
sgRNA_042469	SAMM50	151.33	152.93	151.33	152.93	0.01514	1.2911	3046.2	0.029115	0.51012	0.48988	0.97977	0.99166	TRUE
sgRNA_003289	ASB5	151.33	152.93	151.33	152.93	0.01514	1.2911	3046.2	0.029115	0.51012	0.48988	0.97977	0.99166	TRUE
sgRNA_016967	FGGY	151.33	152.93	151.33	152.93	0.01514	1.2911	3046.2	0.029115	0.51012	0.48988	0.97977	0.99166	TRUE
sgRNA_049283	TIMP3	96.386	95.583	96.386	95.583	-0.011944	0.32232	1510.7	0.029088	0.4884	0.5116	0.97679	0.99085	FALSE
sgRNA_017228	FN3KRP	96.386	95.583	96.386	95.583	-0.011944	0.32232	1510.7	0.029088	0.4884	0.5116	0.97679	0.99085	FALSE
sgRNA_051233	TRIM41	132.37	133.82	132.37	133.82	0.01556	1.0458	2473	0.029082	0.5097	0.4903	0.98061	0.99218	TRUE
sgRNA_016771	FDXR	132.37	133.82	132.37	133.82	0.01556	1.0458	2473	0.029082	0.5097	0.4903	0.98061	0.99218	TRUE
sgRNA_006500	CAB39	230.36	232.59	230.36	232.59	0.013796	2.4709	5872.4	0.029009	0.51092	0.48908	0.97815	0.99112	TRUE
sgRNA_042823	SCRT2	230.36	232.59	230.36	232.59	0.013796	2.4709	5872.4	0.029009	0.51092	0.48908	0.97815	0.99112	TRUE
sgRNA_009414	CISD3	59.759	60.536	59.759	60.536	0.018324	0.30159	721.78	0.028908	0.50507	0.49493	0.98987	0.99605	TRUE
sgRNA_021739	HTRA1	99.599	98.769	99.599	98.769	-0.011948	0.34417	1589.5	0.028815	0.48851	0.51149	0.97701	0.991	FALSE
sgRNA_008729	CEP152	102.81	101.96	102.81	101.96	-0.011951	0.36673	1669.8	0.028568	0.4886	0.5114	0.97721	0.99111	FALSE
sgRNA_029109	MRAP2	102.81	101.96	102.81	101.96	-0.011951	0.36673	1669.8	0.028568	0.4886	0.5114	0.97721	0.99111	FALSE
sgRNA_037318	POLE3	173.49	175.24	173.49	175.24	0.014322	1.5153	3770.3	0.028352	0.51015	0.48985	0.97969	0.99166	TRUE
sgRNA_035498	PCSK1	173.49	175.24	173.49	175.24	0.014322	1.5153	3770.3	0.028352	0.51015	0.48985	0.97969	0.99166	TRUE
sgRNA_012597	DEPDC7	173.49	175.24	173.49	175.24	0.014322	1.5153	3770.3	0.028352	0.51015	0.48985	0.97969	0.99166	TRUE
sgRNA_041647	RPL24	173.49	175.24	173.49	175.24	0.014322	1.5153	3770.3	0.028352	0.51015	0.48985	0.97969	0.99166	TRUE
sgRNA_045603	SMTNL2	233.57	235.77	233.57	235.77	0.013445	2.4117	6001	0.028351	0.51068	0.48932	0.97864	0.99112	TRUE
sgRNA_055492	ZNF34	233.57	235.77	233.57	235.77	0.013445	2.4117	6001	0.028351	0.51068	0.48932	0.97864	0.99112	TRUE
sgRNA_012886	DISP2	106.02	105.14	106.02	105.14	-0.011955	0.39001	1751.5	0.028344	0.48869	0.51131	0.97739	0.99112	FALSE
sgRNA_052882	UROC1	106.02	105.14	106.02	105.14	-0.011955	0.39001	1751.5	0.028344	0.48869	0.51131	0.97739	0.99112	FALSE
sgRNA_017666	FUNDC1	154.54	156.12	154.54	156.12	0.014583	1.2485	3147.6	0.028165	0.50979	0.49021	0.98041	0.9921	TRUE
sgRNA_021753	HUNK	214.62	216.65	214.62	216.65	0.013556	2.0717	5256.7	0.028075	0.51045	0.48955	0.97911	0.99129	TRUE
sgRNA_021634	HSPB11	214.62	216.65	214.62	216.65	0.013556	2.0717	5256.7	0.028075	0.51045	0.48955	0.97911	0.99129	TRUE
sgRNA_032429	NQO1	255.74	258.07	255.74	258.07	0.013035	2.7149	6916.4	0.028019	0.51066	0.48934	0.97868	0.99112	TRUE
sgRNA_023484	KCNA3	135.58	137	135.58	137	0.014916	1.0074	2567.1	0.028016	0.50935	0.49065	0.98131	0.99262	TRUE
sgRNA_031461	NLRC3	135.58	137	135.58	137	0.014916	1.0074	2567.1	0.028016	0.50935	0.49065	0.98131	0.99262	TRUE
sgRNA_051188	TRIM28	97.671	98.769	97.671	98.769	0.015966	0.60286	1542.1	0.027962	0.50799	0.49201	0.98403	0.99295	TRUE
sgRNA_038008	PQLC3	97.671	98.769	97.671	98.769	0.015966	0.60286	1542.1	0.027962	0.50799	0.49201	0.98403	0.99295	TRUE
sgRNA_007183	CCDC102A	97.671	98.769	97.671	98.769	0.015966	0.60286	1542.1	0.027962	0.50799	0.49201	0.98403	0.99295	TRUE
sgRNA_001007	ADGRL2	97.671	98.769	97.671	98.769	0.015966	0.60286	1542.1	0.027962	0.50799	0.49201	0.98403	0.99295	TRUE
sgRNA_043616	SGO2	112.45	111.51	112.45	111.51	-0.011961	0.43872	1919	0.027957	0.48885	0.51115	0.9777	0.99112	FALSE
sgRNA_038142	PRDM5	340.56	337.73	340.56	337.73	-0.012033	4.024	10837	0.027937	0.48886	0.51114	0.97771	0.99112	FALSE
sgRNA_010384	COPB1	116.63	117.89	116.63	117.89	0.015357	0.79224	2030.9	0.027932	0.50877	0.49123	0.98246	0.99268	TRUE
sgRNA_021762	HUWE1	116.63	117.89	116.63	117.89	0.015357	0.79224	2030.9	0.027932	0.50877	0.49123	0.98246	0.99268	TRUE
sgRNA_026048	LOC100129083	195.66	197.54	195.66	197.54	0.013688	1.7575	4549.2	0.027797	0.51018	0.48982	0.97965	0.99166	TRUE
sgRNA_049681	TMEM134	321.29	318.61	321.29	318.61	-0.01203	3.5814	9890.2	0.027703	0.48895	0.51105	0.9779	0.99112	FALSE
sgRNA_048688	TEKT5	176.71	178.42	176.71	178.42	0.013849	1.4691	3879.8	0.027519	0.50986	0.49014	0.98028	0.99202	TRUE
sgRNA_043277	SERP1	305.22	302.68	305.22	302.68	-0.012029	3.2322	9125.6	0.027511	0.48903	0.51097	0.97805	0.99112	FALSE
sgRNA_044389	SLC23A3	122.09	121.07	122.09	121.07	-0.01197	0.51715	2180.7	0.027504	0.48903	0.51097	0.97806	0.99112	FALSE
sgRNA_007185	CCDC102B	298.8	296.31	298.8	296.31	-0.012028	3.0975	8826.2	0.027435	0.48906	0.51094	0.97811	0.99112	FALSE
sgRNA_000993	ADGRG4	258.96	261.26	258.96	261.26	0.012727	2.6528	7053	0.027427	0.51044	0.48956	0.97912	0.99129	TRUE
sgRNA_003816	ATP8B1	125.3	124.26	125.3	124.26	-0.011972	0.54473	2270.6	0.02738	0.48908	0.51092	0.97816	0.99112	FALSE
sgRNA_019509	GPR89A	125.3	124.26	125.3	124.26	-0.011972	0.54473	2270.6	0.02738	0.48908	0.51092	0.97816	0.99112	FALSE
sgRNA_011827	CYP4Z1	289.16	286.75	289.16	286.75	-0.012026	2.9009	8383.9	0.027324	0.4891	0.5109	0.9782	0.99112	FALSE
sgRNA_054858	ZFP3	128.51	127.44	128.51	127.44	-0.011975	0.57302	2361.8	0.027269	0.48912	0.51088	0.97824	0.99112	FALSE
sgRNA_002309	ANXA8L1	128.51	127.44	128.51	127.44	-0.011975	0.57302	2361.8	0.027269	0.48912	0.51088	0.97824	0.99112	FALSE
sgRNA_018522	GIMAP1-GIMAP5	128.51	127.44	128.51	127.44	-0.011975	0.57302	2361.8	0.027269	0.48912	0.51088	0.97824	0.99112	FALSE
sgRNA_007206	CCDC113	128.51	127.44	128.51	127.44	-0.011975	0.57302	2361.8	0.027269	0.48912	0.51088	0.97824	0.99112	FALSE
sgRNA_033567	OR2A1	128.51	127.44	128.51	127.44	-0.011975	0.57302	2361.8	0.027269	0.48912	0.51088	0.97824	0.99112	FALSE
sgRNA_045644	SNAP23	128.51	127.44	128.51	127.44	-0.011975	0.57302	2361.8	0.027269	0.48912	0.51088	0.97824	0.99112	FALSE
sgRNA_015566	FAHD1	131.73	130.63	131.73	130.63	-0.011977	0.60203	2454.3	0.027169	0.48916	0.51084	0.97832	0.99112	FALSE
sgRNA_010916	CRTAC1	269.88	267.63	269.88	267.63	-0.012023	2.527	7524.6	0.02711	0.48919	0.51081	0.97837	0.99112	FALSE
sgRNA_008731	CEP152	134.94	133.82	134.94	133.82	-0.011979	0.63176	2548.2	0.027079	0.4892	0.5108	0.9784	0.99112	FALSE
sgRNA_004675	BNC2	134.94	133.82	134.94	133.82	-0.011979	0.63176	2548.2	0.027079	0.4892	0.5108	0.9784	0.99112	FALSE
sgRNA_004699	BOD1L1	198.88	200.72	198.88	200.72	0.013278	1.7077	4666.5	0.027053	0.50991	0.49009	0.98018	0.99194	TRUE
sgRNA_021991	IFITM5	198.88	200.72	198.88	200.72	0.013278	1.7077	4666.5	0.027053	0.50991	0.49009	0.98018	0.99194	TRUE
sgRNA_026546	LRRC24	198.88	200.72	198.88	200.72	0.013278	1.7077	4666.5	0.027053	0.50991	0.49009	0.98018	0.99194	TRUE
sgRNA_010404	COPS3	138.15	137	138.15	137	-0.011981	0.6622	2643.2	0.026999	0.48923	0.51077	0.97846	0.99112	FALSE
sgRNA_041272	RNF149	138.15	137	138.15	137	-0.011981	0.6622	2643.2	0.026999	0.48923	0.51077	0.97846	0.99112	FALSE
sgRNA_036675	PKP3	138.15	137	138.15	137	-0.011981	0.6622	2643.2	0.026999	0.48923	0.51077	0.97846	0.99112	FALSE
sgRNA_052548	UCMA	138.8	140.19	138.8	140.19	0.014302	0.96981	2662.4	0.026991	0.50901	0.49099	0.98198	0.99268	TRUE
sgRNA_006905	CARF	138.8	140.19	138.8	140.19	0.014302	0.96981	2662.4	0.026991	0.50901	0.49099	0.98198	0.99268	TRUE
sgRNA_056299	ZNF730	138.8	140.19	138.8	140.19	0.014302	0.96981	2662.4	0.026991	0.50901	0.49099	0.98198	0.99268	TRUE
sgRNA_047592	SUSD4	257.03	254.89	257.03	254.89	-0.012021	2.2921	6970.9	0.026976	0.48924	0.51076	0.97848	0.99112	FALSE
sgRNA_038794	PSG4	253.82	251.7	253.82	251.7	-0.012021	2.2351	6834.9	0.026944	0.48925	0.51075	0.9785	0.99112	FALSE
sgRNA_020469	HEATR9	253.82	251.7	253.82	251.7	-0.012021	2.2351	6834.9	0.026944	0.48925	0.51075	0.9785	0.99112	FALSE
sgRNA_021561	HSF2BP	141.37	140.19	141.37	140.19	-0.011983	0.69336	2739.6	0.026927	0.48926	0.51074	0.97852	0.99112	FALSE
sgRNA_055286	ZNF23	247.39	245.33	247.39	245.33	-0.012019	2.1234	6565.9	0.026883	0.48928	0.51072	0.97855	0.99112	FALSE
sgRNA_038632	PRRG4	247.39	245.33	247.39	245.33	-0.012019	2.1234	6565.9	0.026883	0.48928	0.51072	0.97855	0.99112	FALSE
sgRNA_017783	FZD8	144.58	143.37	144.58	143.37	-0.011985	0.72523	2837.2	0.026863	0.48928	0.51072	0.97857	0.99112	FALSE
sgRNA_041207	RNF113B	144.58	143.37	144.58	143.37	-0.011985	0.72523	2837.2	0.026863	0.48928	0.51072	0.97857	0.99112	FALSE
sgRNA_028698	MLH1	144.58	143.37	144.58	143.37	-0.011985	0.72523	2837.2	0.026863	0.48928	0.51072	0.97857	0.99112	FALSE
sgRNA_009672	CLEC4G	244.18	242.14	244.18	242.14	-0.012019	2.0686	6432.9	0.026853	0.48929	0.51071	0.97858	0.99112	FALSE
sgRNA_055885	ZNF556	262.17	264.45	262.17	264.45	0.012427	2.5916	7190.5	0.026848	0.51022	0.48978	0.97956	0.99161	TRUE
sgRNA_013840	DYNC1I2	262.17	264.45	262.17	264.45	0.012427	2.5916	7190.5	0.026848	0.51022	0.48978	0.97956	0.99161	TRUE
sgRNA_022806	IPO13	240.96	238.96	240.96	238.96	-0.012018	2.0145	6300.9	0.026824	0.4893	0.5107	0.9786	0.99112	FALSE
sgRNA_031682	NO-TARGET	147.79	146.56	147.79	146.56	-0.011987	0.75782	2936.1	0.026806	0.48931	0.51069	0.97861	0.99112	FALSE
sgRNA_023791	KCTD17	147.79	146.56	147.79	146.56	-0.011987	0.75782	2936.1	0.026806	0.48931	0.51069	0.97861	0.99112	FALSE
sgRNA_029093	MPZ	237.75	235.77	237.75	235.77	-0.012017	1.9612	6169.8	0.026796	0.48931	0.51069	0.97862	0.99112	FALSE
sgRNA_030776	NDRG4	234.54	232.59	234.54	232.59	-0.012017	1.9085	6039.8	0.026769	0.48932	0.51068	0.97864	0.99112	FALSE
sgRNA_034203	OR5W2	231.33	229.4	231.33	229.4	-0.012016	1.8566	5910.9	0.026743	0.48933	0.51067	0.97866	0.99112	FALSE
sgRNA_018337	GDPD1	231.33	229.4	231.33	229.4	-0.012016	1.8566	5910.9	0.026743	0.48933	0.51067	0.97866	0.99112	FALSE
sgRNA_006537	CACNA1A	231.33	229.4	231.33	229.4	-0.012016	1.8566	5910.9	0.026743	0.48933	0.51067	0.97866	0.99112	FALSE
sgRNA_026911	LUZP2	154.22	152.93	154.22	152.93	-0.01199	0.82515	3137.4	0.026712	0.48934	0.51066	0.97869	0.99112	FALSE
sgRNA_048394	TBX5	224.9	223.03	224.9	223.03	-0.012014	1.7549	5656	0.026694	0.48935	0.51065	0.9787	0.99112	FALSE
sgRNA_020920	HIVEP3	284.34	286.75	284.34	286.75	0.012137	2.9055	8165.9	0.026676	0.51024	0.48976	0.97953	0.99161	TRUE
sgRNA_010437	COQ10B	157.43	156.12	157.43	156.12	-0.011992	0.85989	3239.9	0.026674	0.48936	0.51064	0.97872	0.99112	FALSE
sgRNA_002835	ARHGAP8	157.43	156.12	157.43	156.12	-0.011992	0.85989	3239.9	0.026674	0.48936	0.51064	0.97872	0.99112	FALSE
sgRNA_000639	ACTR1A	157.43	156.12	157.43	156.12	-0.011992	0.85989	3239.9	0.026674	0.48936	0.51064	0.97872	0.99112	FALSE
sgRNA_022298	IL11	221.69	219.84	221.69	219.84	-0.012014	1.7051	5530.1	0.026671	0.48936	0.51064	0.97872	0.99112	FALSE
sgRNA_007346	CCDC173	218.47	216.65	218.47	216.65	-0.012013	1.656	5405.2	0.02665	0.48937	0.51063	0.97874	0.99112	FALSE
sgRNA_041488	ROGDI	215.26	213.47	215.26	213.47	-0.012012	1.6077	5281.4	0.02663	0.48938	0.51062	0.97875	0.99112	FALSE
sgRNA_038887	PSMC3IP	163.86	162.49	163.86	162.49	-0.011995	0.93152	3448.5	0.026614	0.48938	0.51062	0.97877	0.99112	FALSE
sgRNA_039533	RAB14	212.05	210.28	212.05	210.28	-0.012011	1.5601	5158.6	0.026612	0.48938	0.51062	0.97877	0.99112	FALSE
sgRNA_015517	FABP12	100.88	101.96	100.88	101.96	0.01509	0.57383	1621.4	0.026605	0.5076	0.4924	0.9848	0.99337	TRUE
sgRNA_049411	TLR9	100.88	101.96	100.88	101.96	0.01509	0.57383	1621.4	0.026605	0.5076	0.4924	0.9848	0.99337	TRUE
sgRNA_028541	MIDN	100.88	101.96	100.88	101.96	0.01509	0.57383	1621.4	0.026605	0.5076	0.4924	0.9848	0.99337	TRUE
sgRNA_015665	FAM122C	100.88	101.96	100.88	101.96	0.01509	0.57383	1621.4	0.026605	0.5076	0.4924	0.9848	0.99337	TRUE
sgRNA_046924	SSX1	167.07	165.68	167.07	165.68	-0.011996	0.96841	3554.6	0.026592	0.48939	0.51061	0.97879	0.99112	FALSE
sgRNA_011068	CSMD2	170.28	168.86	170.28	168.86	-0.011997	1.006	3661.9	0.026573	0.4894	0.5106	0.9788	0.99112	FALSE
sgRNA_040266	RBM45	170.28	168.86	170.28	168.86	-0.011997	1.006	3661.9	0.026573	0.4894	0.5106	0.9788	0.99112	FALSE
sgRNA_033855	OR4K13	81.928	82.839	81.928	82.839	0.015755	0.41458	1174.5	0.02657	0.50645	0.49355	0.98711	0.99463	TRUE
sgRNA_051128	TRIB1	81.928	82.839	81.928	82.839	0.015755	0.41458	1174.5	0.02657	0.50645	0.49355	0.98711	0.99463	TRUE
sgRNA_005123	C11orf1	81.928	82.839	81.928	82.839	0.015755	0.41458	1174.5	0.02657	0.50645	0.49355	0.98711	0.99463	TRUE
sgRNA_049692	TMEM139	173.49	172.05	173.49	172.05	-0.011999	1.0443	3770.3	0.026558	0.48941	0.51059	0.97881	0.99112	FALSE
sgRNA_046040	SP1	195.98	194.35	195.98	194.35	-0.012007	1.3326	4560.9	0.026547	0.48941	0.51059	0.97882	0.99112	FALSE
sgRNA_030567	NBN	179.92	178.42	179.92	178.42	-0.012001	1.1231	3990.5	0.02654	0.48941	0.51059	0.97883	0.99112	FALSE
sgRNA_043052	SEL1L3	189.56	187.98	189.56	187.98	-0.012004	1.2467	4329.4	0.026536	0.48941	0.51059	0.97883	0.99112	FALSE
sgRNA_046710	SRGAP3	189.56	187.98	189.56	187.98	-0.012004	1.2467	4329.4	0.026536	0.48941	0.51059	0.97883	0.99112	FALSE
sgRNA_047272	STOML3	183.13	181.61	183.13	181.61	-0.012002	1.1636	4102.4	0.026536	0.48941	0.51059	0.97883	0.99112	FALSE
sgRNA_055934	ZNF571	183.13	181.61	183.13	181.61	-0.012002	1.1636	4102.4	0.026536	0.48941	0.51059	0.97883	0.99112	FALSE
sgRNA_052488	UBR4	186.35	184.79	186.35	184.79	-0.012003	1.2048	4215.3	0.026535	0.48942	0.51058	0.97883	0.99112	FALSE
sgRNA_014120	EEF2K	243.21	245.33	243.21	245.33	0.012446	2.2386	6393.2	0.026463	0.50998	0.49002	0.98004	0.99192	TRUE
sgRNA_001603	ALDH3A1	160.96	162.49	160.96	162.49	0.013535	1.1653	3354.1	0.02636	0.50918	0.49082	0.98164	0.99268	TRUE
sgRNA_033161	OGFOD2	160.96	162.49	160.96	162.49	0.013535	1.1653	3354.1	0.02636	0.50918	0.49082	0.98164	0.99268	TRUE
sgRNA_052651	UGT2B17	160.96	162.49	160.96	162.49	0.013535	1.1653	3354.1	0.02636	0.50918	0.49082	0.98164	0.99268	TRUE
sgRNA_041335	RNF19B	202.09	203.91	202.09	203.91	0.01288	1.6586	4784.8	0.02633	0.50965	0.49035	0.9807	0.99221	TRUE
sgRNA_049108	THOC3	142.01	143.37	142.01	143.37	0.013714	0.93289	2759	0.026005	0.50869	0.49131	0.98262	0.99268	TRUE
sgRNA_040125	RAX2	142.01	143.37	142.01	143.37	0.013714	0.93289	2759	0.026005	0.50869	0.49131	0.98262	0.99268	TRUE
sgRNA_007969	CD300LF	268.6	270.82	268.6	270.82	0.011848	2.4711	7468.5	0.025724	0.5098	0.4902	0.9804	0.9921	TRUE
sgRNA_023579	KCNH5	290.76	293.12	290.76	293.12	0.011608	2.7779	8457	0.025631	0.50984	0.49016	0.98032	0.99205	TRUE
sgRNA_023381	KANK3	164.18	165.68	164.18	165.68	0.013041	1.1248	3459.1	0.025502	0.50888	0.49112	0.98223	0.99268	TRUE
sgRNA_012234	DDHD1	164.18	165.68	164.18	165.68	0.013041	1.1248	3459.1	0.025502	0.50888	0.49112	0.98223	0.99268	TRUE
sgRNA_018654	GKAP1	227.47	229.4	227.47	229.4	0.012126	1.8595	5757.4	0.025416	0.50947	0.49053	0.98106	0.99246	TRUE
sgRNA_025261	LAMP3	104.1	105.14	104.1	105.14	0.014268	0.54552	1702.3	0.025317	0.50723	0.49277	0.98554	0.99378	TRUE
sgRNA_045464	SMG9	104.1	105.14	104.1	105.14	0.014268	0.54552	1702.3	0.025317	0.50723	0.49277	0.98554	0.99378	TRUE
sgRNA_004923	BTBD16	271.81	274	271.81	274	0.011569	2.412	7609	0.025179	0.50959	0.49041	0.98081	0.9923	TRUE
sgRNA_046188	SPATA20	186.35	187.98	186.35	187.98	0.012527	1.3347	4215.3	0.025165	0.50903	0.49097	0.98194	0.99268	TRUE
sgRNA_050369	TMPRSS11F	293.98	296.31	293.98	296.31	0.011352	2.7151	8604	0.025122	0.50965	0.49035	0.98071	0.99221	TRUE
sgRNA_026453	LRIT3	47.229	47.791	47.229	47.791	0.016726	0.15815	502.84	0.025081	0.50123	0.49877	0.99754	0.99908	TRUE
sgRNA_053130	UTP14A	145.22	146.56	145.22	146.56	0.013153	0.89669	2856.9	0.025055	0.50837	0.49163	0.98325	0.99268	TRUE
sgRNA_000481	ACOT7	85.141	86.025	85.141	86.025	0.014727	0.39057	1246.6	0.025032	0.50606	0.49394	0.98788	0.99496	TRUE
sgRNA_012574	DENND6A	85.141	86.025	85.141	86.025	0.014727	0.39057	1246.6	0.025032	0.50606	0.49394	0.98788	0.99496	TRUE
sgRNA_010808	CREBRF	208.51	210.28	208.51	210.28	0.012122	1.5625	5024.8	0.024938	0.50915	0.49085	0.98171	0.99268	TRUE
sgRNA_037419	POLR3D	208.51	210.28	208.51	210.28	0.012122	1.5625	5024.8	0.024938	0.50915	0.49085	0.98171	0.99268	TRUE
sgRNA_006848	CAPNS1	208.51	210.28	208.51	210.28	0.012122	1.5625	5024.8	0.024938	0.50915	0.49085	0.98171	0.99268	TRUE
sgRNA_041522	ROS1	208.51	210.28	208.51	210.28	0.012122	1.5625	5024.8	0.024938	0.50915	0.49085	0.98171	0.99268	TRUE
sgRNA_045974	SOWAHB	252.85	254.89	252.85	254.89	0.011523	2.0719	6794.3	0.024696	0.50932	0.49068	0.98136	0.99262	TRUE
sgRNA_055828	ZNF528	167.39	168.86	167.39	168.86	0.012566	1.085	3565.3	0.024671	0.5086	0.4914	0.9828	0.99268	TRUE
sgRNA_007056	CAV2	167.39	168.86	167.39	168.86	0.012566	1.085	3565.3	0.024671	0.5086	0.4914	0.9828	0.99268	TRUE
sgRNA_006250	C7orf31	167.39	168.86	167.39	168.86	0.012566	1.085	3565.3	0.024671	0.5086	0.4914	0.9828	0.99268	TRUE
sgRNA_052304	UBD	126.27	127.44	126.27	127.44	0.013298	0.69439	2297.8	0.024584	0.50773	0.49227	0.98454	0.99318	TRUE
sgRNA_016140	FAM47B	126.27	127.44	126.27	127.44	0.013298	0.69439	2297.8	0.024584	0.50773	0.49227	0.98454	0.99318	TRUE
sgRNA_004726	BORCS8	126.27	127.44	126.27	127.44	0.013298	0.69439	2297.8	0.024584	0.50773	0.49227	0.98454	0.99318	TRUE
sgRNA_047908	TACR3	126.27	127.44	126.27	127.44	0.013298	0.69439	2297.8	0.024584	0.50773	0.49227	0.98454	0.99318	TRUE
sgRNA_036139	PHC1	126.27	127.44	126.27	127.44	0.013298	0.69439	2297.8	0.024584	0.50773	0.49227	0.98454	0.99318	TRUE
sgRNA_038233	PRIM2	189.56	191.17	189.56	191.17	0.012116	1.2913	4329.4	0.024424	0.50877	0.49123	0.98246	0.99268	TRUE
sgRNA_053268	VCPIP1	189.56	191.17	189.56	191.17	0.012116	1.2913	4329.4	0.024424	0.50877	0.49123	0.98246	0.99268	TRUE
sgRNA_016152	FAM49B	189.56	191.17	189.56	191.17	0.012116	1.2913	4329.4	0.024424	0.50877	0.49123	0.98246	0.99268	TRUE
sgRNA_043413	SESTD1	314.54	312.24	314.54	312.24	-0.010561	2.6485	9566.3	0.024362	0.49028	0.50972	0.98056	0.99217	FALSE
sgRNA_024381	KLHDC8A	54.297	54.164	54.297	54.164	-0.0034922	0.0089366	622.85	0.024256	0.49032	0.50968	0.98065	0.9922	FALSE
sgRNA_023949	KIAA0141	308.11	305.87	308.11	305.87	-0.01053	2.5267	9261.6	0.024232	0.49033	0.50967	0.98067	0.9922	FALSE
sgRNA_007775	CCR1	233.9	235.77	233.9	235.77	0.01147	1.7577	6014	0.024177	0.50902	0.49098	0.98197	0.99268	TRUE
sgRNA_036252	PHLPP1	148.43	149.75	148.43	149.75	0.012615	0.86121	2956	0.024139	0.50807	0.49193	0.98386	0.99289	TRUE
sgRNA_054476	ZBP1	148.43	149.75	148.43	149.75	0.012615	0.86121	2956	0.024139	0.50807	0.49193	0.98386	0.99289	TRUE
sgRNA_033330	OR10AD1	278.23	280.38	278.23	280.38	0.011029	2.2959	7892.8	0.02412	0.5092	0.4908	0.98161	0.99268	TRUE
sgRNA_008872	CETP	107.31	108.33	107.31	108.33	0.013493	0.51792	1784.5	0.024093	0.50688	0.49312	0.98624	0.99426	TRUE
sgRNA_040390	RCCD1	285.62	283.56	285.62	283.56	-0.01041	2.1231	8223.8	0.023767	0.49052	0.50948	0.98104	0.99246	FALSE
sgRNA_010263	COL4A2-AS2	285.62	283.56	285.62	283.56	-0.01041	2.1231	8223.8	0.023767	0.49052	0.50948	0.98104	0.99246	FALSE
sgRNA_038776	PSEN1	192.77	194.35	192.77	194.35	0.011718	1.2487	4444.6	0.023704	0.50851	0.49149	0.98297	0.99268	TRUE
sgRNA_034878	PAIP2	214.94	216.65	214.94	216.65	0.011408	1.4693	5269.1	0.023616	0.50867	0.49133	0.98267	0.99268	TRUE
sgRNA_020429	HDGFL1	214.94	216.65	214.94	216.65	0.011408	1.4693	5269.1	0.023616	0.50867	0.49133	0.98267	0.99268	TRUE
sgRNA_015610	FAM110A	281.45	283.56	281.45	283.56	0.010768	2.2389	8036.1	0.023605	0.509	0.491	0.982	0.99268	TRUE
sgRNA_022884	IQSEC1	88.354	89.211	88.354	89.211	0.013772	0.36727	1320.2	0.023588	0.5057	0.4943	0.98861	0.99536	TRUE
sgRNA_054059	WNT5B	259.28	261.26	259.28	261.26	0.010945	1.9644	7066.7	0.023579	0.5089	0.4911	0.98219	0.99268	TRUE
sgRNA_020044	GUCY2C	129.48	130.63	129.48	130.63	0.012678	0.66321	2389.4	0.023561	0.50741	0.49259	0.98518	0.99358	TRUE
sgRNA_027185	MAGEA4	129.48	130.63	129.48	130.63	0.012678	0.66321	2389.4	0.023561	0.50741	0.49259	0.98518	0.99358	TRUE
sgRNA_045628	SMYD4	269.56	267.63	269.56	267.63	-0.010311	1.8563	7510.6	0.023426	0.49066	0.50934	0.98131	0.99262	FALSE
sgRNA_027391	MAP10	269.56	267.63	269.56	267.63	-0.010311	1.8563	7510.6	0.023426	0.49066	0.50934	0.98131	0.99262	FALSE
sgRNA_050423	TMUB1	266.35	264.45	266.35	264.45	-0.01029	1.8051	7370.8	0.023357	0.49068	0.50932	0.98137	0.99262	FALSE
sgRNA_053047	USP38	266.35	264.45	266.35	264.45	-0.01029	1.8051	7370.8	0.023357	0.49068	0.50932	0.98137	0.99262	FALSE
sgRNA_012110	DCDC2C	151.65	152.93	151.65	152.93	0.0121	0.82644	3056.3	0.023255	0.50778	0.49222	0.98444	0.99318	TRUE
sgRNA_017495	FRAT2	151.65	152.93	151.65	152.93	0.0121	0.82644	3056.3	0.023255	0.50778	0.49222	0.98444	0.99318	TRUE
sgRNA_026556	LRRC27	259.92	258.07	259.92	258.07	-0.010246	1.7049	7094.1	0.023219	0.49074	0.50926	0.98148	0.99264	FALSE
sgRNA_034901	PAK6	60.723	60.536	60.723	60.536	-0.0043826	0.017525	739.78	0.023211	0.49074	0.50926	0.98148	0.99264	FALSE
sgRNA_021859	ICOSLG	284.66	286.75	284.66	286.75	0.010513	2.1826	8180.3	0.0231	0.50881	0.49119	0.98238	0.99268	TRUE
sgRNA_021195	HNRNPUL1	284.66	286.75	284.66	286.75	0.010513	2.1826	8180.3	0.0231	0.50881	0.49119	0.98238	0.99268	TRUE
sgRNA_015872	FAM183A	69.398	70.094	69.398	70.094	0.014201	0.24245	908.85	0.023098	0.50392	0.49608	0.99216	0.99693	TRUE
sgRNA_008906	CFAP54	173.82	175.24	173.82	175.24	0.011668	1.0076	3781.2	0.023086	0.50805	0.49195	0.9839	0.99289	TRUE
sgRNA_022936	IRF6	173.82	175.24	173.82	175.24	0.011668	1.0076	3781.2	0.023086	0.50805	0.49195	0.9839	0.99289	TRUE
sgRNA_056473	ZNF821	173.82	175.24	173.82	175.24	0.011668	1.0076	3781.2	0.023086	0.50805	0.49195	0.9839	0.99289	TRUE
sgRNA_010915	CRTAC1	173.82	175.24	173.82	175.24	0.011668	1.0076	3781.2	0.023086	0.50805	0.49195	0.9839	0.99289	TRUE
sgRNA_044136	SLC12A2	195.98	197.54	195.98	197.54	0.011333	1.2067	4560.9	0.023004	0.50826	0.49174	0.98347	0.99268	TRUE
sgRNA_017525	FRMD4B	195.98	197.54	195.98	197.54	0.011333	1.2067	4560.9	0.023004	0.50826	0.49174	0.98347	0.99268	TRUE
sgRNA_004313	BCL2L1	247.07	245.33	247.07	245.33	-0.010152	1.5129	6552.5	0.022939	0.49085	0.50915	0.9817	0.99268	FALSE
sgRNA_044810	SLC36A2	110.52	111.51	110.52	111.51	0.012763	0.49104	1868.2	0.022928	0.50654	0.49346	0.98692	0.99459	TRUE
sgRNA_017972	GALM	110.52	111.51	110.52	111.51	0.012763	0.49104	1868.2	0.022928	0.50654	0.49346	0.98692	0.99459	TRUE
sgRNA_016787	FEN1	110.52	111.51	110.52	111.51	0.012763	0.49104	1868.2	0.022928	0.50654	0.49346	0.98692	0.99459	TRUE
sgRNA_044117	SLC10A5	63.936	63.722	63.936	63.722	-0.0047619	0.022894	800.93	0.022795	0.49091	0.50909	0.98181	0.99268	FALSE
sgRNA_051871	TTC4	31.486	31.861	31.486	31.861	0.016556	0.070289	270.8	0.022784	0.49502	0.50498	0.99005	0.99605	TRUE
sgRNA_046314	SPDYE1	310.04	312.24	310.04	312.24	0.010152	2.4123	9352.6	0.022712	0.50873	0.49127	0.98254	0.99268	TRUE
sgRNA_032941	NUP98	132.69	133.82	132.69	133.82	0.012089	0.63275	2482.3	0.022579	0.5071	0.4929	0.9858	0.99391	TRUE
sgRNA_032079	NO-TARGET	132.69	133.82	132.69	133.82	0.012089	0.63275	2482.3	0.022579	0.5071	0.4929	0.9858	0.99391	TRUE
sgRNA_034668	OXSM	132.69	133.82	132.69	133.82	0.012089	0.63275	2482.3	0.022579	0.5071	0.4929	0.9858	0.99391	TRUE
sgRNA_023452	KBTBD13	132.69	133.82	132.69	133.82	0.012089	0.63275	2482.3	0.022579	0.5071	0.4929	0.9858	0.99391	TRUE
sgRNA_030693	NCOA1	67.149	66.908	67.149	66.908	-0.0051055	0.028979	863.82	0.022437	0.49105	0.50895	0.9821	0.99268	FALSE
sgRNA_037387	POLR2H	154.86	156.12	154.86	156.12	0.011606	0.79239	3157.8	0.022402	0.50749	0.49251	0.98501	0.99348	TRUE
sgRNA_053950	WFDC5	177.03	178.42	177.03	178.42	0.011243	0.96998	3890.8	0.022329	0.50779	0.49221	0.98442	0.99318	TRUE
sgRNA_040457	RDX	214.94	213.47	214.94	213.47	-0.0098671	1.0832	5269.1	0.022232	0.49113	0.50887	0.98226	0.99268	FALSE
sgRNA_036784	PLBD2	214.94	213.47	214.94	213.47	-0.0098671	1.0832	5269.1	0.022232	0.49113	0.50887	0.98226	0.99268	FALSE
sgRNA_023425	KATNA1	214.94	213.47	214.94	213.47	-0.0098671	1.0832	5269.1	0.022232	0.49113	0.50887	0.98226	0.99268	FALSE
sgRNA_015252	ETV2	211.73	210.28	211.73	210.28	-0.0098339	1.0442	5146.4	0.022162	0.49116	0.50884	0.98232	0.99268	FALSE
sgRNA_000642	ACTR1B	211.73	210.28	211.73	210.28	-0.0098339	1.0442	5146.4	0.022162	0.49116	0.50884	0.98232	0.99268	FALSE
sgRNA_049650	TMEM128	211.73	210.28	211.73	210.28	-0.0098339	1.0442	5146.4	0.022162	0.49116	0.50884	0.98232	0.99268	FALSE
sgRNA_032989	NXN	208.51	207.1	208.51	207.1	-0.0097997	1.0058	5024.8	0.022092	0.49119	0.50881	0.98237	0.99268	FALSE
sgRNA_035247	PCDH19	268.92	270.82	268.92	270.82	0.01013	1.8085	7482.5	0.021986	0.50831	0.49169	0.98338	0.99268	TRUE
sgRNA_012772	DHX29	268.92	270.82	268.92	270.82	0.01013	1.8085	7482.5	0.021986	0.50831	0.49169	0.98338	0.99268	TRUE
sgRNA_018353	GDPGP1	202.09	200.72	202.09	200.72	-0.009728	0.93135	4784.8	0.021952	0.49124	0.50876	0.98249	0.99268	FALSE
sgRNA_015378	EXOSC2	202.09	200.72	202.09	200.72	-0.009728	0.93135	4784.8	0.021952	0.49124	0.50876	0.98249	0.99268	FALSE
sgRNA_004776	BPY2B	198.88	197.54	198.88	197.54	-0.0096904	0.89518	4666.5	0.021883	0.49127	0.50873	0.98254	0.99268	FALSE
sgRNA_016549	FBXO21	73.575	73.28	73.575	73.28	-0.0057041	0.043298	994.67	0.021864	0.49128	0.50872	0.98256	0.99268	FALSE
sgRNA_013984	ECE2	113.74	114.7	113.74	114.7	0.012074	0.46488	1953.2	0.021818	0.50622	0.49378	0.98756	0.99488	TRUE
sgRNA_012321	DDX31	192.45	191.17	192.45	191.17	-0.0096115	0.82499	4433	0.021745	0.49133	0.50867	0.98265	0.99268	FALSE
sgRNA_018815	GLYATL1	192.45	191.17	192.45	191.17	-0.0096115	0.82499	4433	0.021745	0.49133	0.50867	0.98265	0.99268	FALSE
sgRNA_029647	MTCL1	189.24	187.98	189.24	187.98	-0.00957	0.79097	4317.9	0.021677	0.49135	0.50865	0.98271	0.99268	FALSE
sgRNA_031832	NO-TARGET	189.24	187.98	189.24	187.98	-0.00957	0.79097	4317.9	0.021677	0.49135	0.50865	0.98271	0.99268	FALSE
sgRNA_024136	KIF16B	202.41	203.91	202.41	203.91	0.0106	1.125	4796.7	0.021658	0.50779	0.49221	0.98443	0.99318	TRUE
sgRNA_027861	MCCC1	202.41	203.91	202.41	203.91	0.0106	1.125	4796.7	0.021658	0.50779	0.49221	0.98443	0.99318	TRUE
sgRNA_026736	LRRK1	202.41	203.91	202.41	203.91	0.0106	1.125	4796.7	0.021658	0.50779	0.49221	0.98443	0.99318	TRUE
sgRNA_004339	BCL6	186.02	184.79	186.02	184.79	-0.0095272	0.75767	4204	0.02161	0.49138	0.50862	0.98276	0.99268	FALSE
sgRNA_042433	SAMD13	180.24	181.61	180.24	181.61	0.010833	0.93306	4001.7	0.021595	0.50754	0.49246	0.98493	0.99343	TRUE
sgRNA_013289	DNLZ	182.81	181.61	182.81	181.61	-0.0094828	0.72508	4091.1	0.021544	0.49141	0.50859	0.98281	0.99268	FALSE
sgRNA_038598	PRR5-ARHGAP8	182.81	181.61	182.81	181.61	-0.0094828	0.72508	4091.1	0.021544	0.49141	0.50859	0.98281	0.99268	FALSE
sgRNA_032126	NOG	272.13	274	272.13	274	0.0098705	1.7579	7623.1	0.021476	0.50812	0.49188	0.98377	0.99289	TRUE
sgRNA_017912	GAD1	176.39	175.24	176.39	175.24	-0.0093892	0.66205	3868.8	0.021414	0.49146	0.50854	0.98292	0.99268	FALSE
sgRNA_049433	TM4SF1	176.39	175.24	176.39	175.24	-0.0093892	0.66205	3868.8	0.021414	0.49146	0.50854	0.98292	0.99268	FALSE
sgRNA_050212	TMEM62	173.17	172.05	173.17	172.05	-0.0093398	0.63162	3759.4	0.021351	0.49148	0.50852	0.98297	0.99268	FALSE
sgRNA_011655	CYCS	173.17	172.05	173.17	172.05	-0.0093398	0.63162	3759.4	0.021351	0.49148	0.50852	0.98297	0.99268	FALSE
sgRNA_040340	RBP7	83.213	82.839	83.213	82.839	-0.0064311	0.070148	1203.2	0.021277	0.49151	0.50849	0.98302	0.99268	FALSE
sgRNA_020774	HIST1H2AH	83.213	82.839	83.213	82.839	-0.0064311	0.070148	1203.2	0.021277	0.49151	0.50849	0.98302	0.99268	FALSE
sgRNA_038860	PSMB4	166.75	165.68	166.75	165.68	-0.0092354	0.57289	3544	0.021228	0.49153	0.50847	0.98306	0.99268	FALSE
sgRNA_038420	PROKR2	317.43	315.42	317.43	315.42	-0.0091218	2.014	9704.7	0.021184	0.49155	0.50845	0.9831	0.99268	FALSE
sgRNA_008596	CEL	163.53	162.49	163.53	162.49	-0.0091802	0.5446	3438	0.021168	0.49156	0.50844	0.98311	0.99268	FALSE
sgRNA_055088	ZNF100	163.53	162.49	163.53	162.49	-0.0091802	0.5446	3438	0.021168	0.49156	0.50844	0.98311	0.99268	FALSE
sgRNA_045370	SMARCA2	163.53	162.49	163.53	162.49	-0.0091802	0.5446	3438	0.021168	0.49156	0.50844	0.98311	0.99268	FALSE
sgRNA_035503	PCSK1N	227.79	229.4	227.79	229.4	0.010099	1.2915	5770.1	0.021158	0.50777	0.49223	0.98445	0.99318	TRUE
sgRNA_013952	EBF2	86.426	86.025	86.426	86.025	-0.0066379	0.080531	1275.8	0.021137	0.49157	0.50843	0.98314	0.99268	FALSE
sgRNA_033635	OR2F2	86.426	86.025	86.426	86.025	-0.0066379	0.080531	1275.8	0.021137	0.49157	0.50843	0.98314	0.99268	FALSE
sgRNA_031771	NO-TARGET	86.426	86.025	86.426	86.025	-0.0066379	0.080531	1275.8	0.021137	0.49157	0.50843	0.98314	0.99268	FALSE
sgRNA_007353	CCDC175	86.426	86.025	86.426	86.025	-0.0066379	0.080531	1275.8	0.021137	0.49157	0.50843	0.98314	0.99268	FALSE
sgRNA_055507	ZNF347	86.426	86.025	86.426	86.025	-0.0066379	0.080531	1275.8	0.021137	0.49157	0.50843	0.98314	0.99268	FALSE
sgRNA_002803	ARHGAP32	160.32	159.3	160.32	159.3	-0.0091227	0.51702	3333.2	0.021111	0.49158	0.50842	0.98316	0.99268	FALSE
sgRNA_046744	SRPK1	89.639	89.211	89.639	89.211	-0.00683	0.09163	1350	0.02102	0.49161	0.50839	0.98323	0.99268	FALSE
sgRNA_028152	MEGF11	89.639	89.211	89.639	89.211	-0.00683	0.09163	1350	0.02102	0.49161	0.50839	0.98323	0.99268	FALSE
sgRNA_031113	NEUROG3	89.639	89.211	89.639	89.211	-0.00683	0.09163	1350	0.02102	0.49161	0.50839	0.98323	0.99268	FALSE
sgRNA_026132	LOC100996634	153.9	152.93	153.9	152.93	-0.0090007	0.46403	3127.2	0.021002	0.49162	0.50838	0.98324	0.99268	FALSE
sgRNA_050708	TOMM22	150.68	149.75	150.68	149.75	-0.0089358	0.4386	3026.1	0.020951	0.49164	0.50836	0.98329	0.99268	FALSE
sgRNA_046140	SPANXB1	94.779	95.583	94.779	95.583	0.012053	0.32283	1471.9	0.020944	0.50502	0.49498	0.98997	0.99605	TRUE
sgRNA_027210	MAGEB18	94.779	95.583	94.779	95.583	0.012053	0.32283	1471.9	0.020944	0.50502	0.49498	0.98997	0.99605	TRUE
sgRNA_029955	MXD3	92.852	92.397	92.852	92.397	-0.007009	0.10344	1425.7	0.020922	0.49165	0.50835	0.98331	0.99268	FALSE
sgRNA_056359	ZNF77	92.852	92.397	92.852	92.397	-0.007009	0.10344	1425.7	0.020922	0.49165	0.50835	0.98331	0.99268	FALSE
sgRNA_031776	NO-TARGET	92.852	92.397	92.852	92.397	-0.007009	0.10344	1425.7	0.020922	0.49165	0.50835	0.98331	0.99268	FALSE
sgRNA_032759	NTSR2	92.852	92.397	92.852	92.397	-0.007009	0.10344	1425.7	0.020922	0.49165	0.50835	0.98331	0.99268	FALSE
sgRNA_027593	MAPKAPK5	147.47	146.56	147.47	146.56	-0.0088681	0.41389	2926.1	0.020902	0.49166	0.50834	0.98332	0.99268	FALSE
sgRNA_003852	ATRN	147.47	146.56	147.47	146.56	-0.0088681	0.41389	2926.1	0.020902	0.49166	0.50834	0.98332	0.99268	FALSE
sgRNA_012489	DEFB124	183.45	184.79	183.45	184.79	0.010437	0.89686	4113.6	0.020882	0.50729	0.49271	0.98543	0.99373	TRUE
sgRNA_018057	GANC	96.065	95.583	96.065	95.583	-0.0071762	0.11598	1502.9	0.020842	0.49169	0.50831	0.98337	0.99268	FALSE
sgRNA_038493	PRPH	141.04	140.19	141.04	140.19	-0.0087235	0.36663	2729.9	0.020814	0.4917	0.5083	0.98339	0.99268	FALSE
sgRNA_005261	C12orf73	141.04	140.19	141.04	140.19	-0.0087235	0.36663	2729.9	0.020814	0.4917	0.5083	0.98339	0.99268	FALSE
sgRNA_031611	NO-TARGET	161.29	162.49	161.29	162.49	0.010676	0.72644	3364.5	0.02078	0.50695	0.49305	0.9861	0.99414	TRUE
sgRNA_002833	ARHGAP6	99.277	98.769	99.277	98.769	-0.0073327	0.12922	1581.6	0.020778	0.49171	0.50829	0.98342	0.99268	FALSE
sgRNA_021794	HYOU1	99.277	98.769	99.277	98.769	-0.0073327	0.12922	1581.6	0.020778	0.49171	0.50829	0.98342	0.99268	FALSE
sgRNA_011617	CYB5B	407.07	404.63	407.07	404.63	-0.0086348	2.9648	14341	0.020765	0.49172	0.50828	0.98343	0.99268	FALSE
sgRNA_048972	TGIF1	134.62	133.82	134.62	133.82	-0.0085652	0.32222	2538.7	0.02074	0.49173	0.50827	0.98345	0.99268	FALSE
sgRNA_007943	CD276	134.62	133.82	134.62	133.82	-0.0085652	0.32222	2538.7	0.02074	0.49173	0.50827	0.98345	0.99268	FALSE
sgRNA_032075	NO-TARGET	134.62	133.82	134.62	133.82	-0.0085652	0.32222	2538.7	0.02074	0.49173	0.50827	0.98345	0.99268	FALSE
sgRNA_021984	IFITM2	102.49	101.96	102.49	101.96	-0.0074794	0.14319	1661.7	0.020728	0.49173	0.50827	0.98346	0.99268	FALSE
sgRNA_056211	ZNF697	139.12	140.19	139.12	140.19	0.01099	0.57396	2672	0.020727	0.50651	0.49349	0.98698	0.9946	TRUE
sgRNA_016374	FARP2	139.12	140.19	139.12	140.19	0.01099	0.57396	2672	0.020727	0.50651	0.49349	0.98698	0.9946	TRUE
sgRNA_037913	PPP2R3B	139.12	140.19	139.12	140.19	0.01099	0.57396	2672	0.020727	0.50651	0.49349	0.98698	0.9946	TRUE
sgRNA_024696	KRT13	105.7	105.14	105.7	105.14	-0.0076174	0.15787	1743.2	0.02069	0.49175	0.50825	0.98349	0.99268	FALSE
sgRNA_045385	SMARCB1	128.19	127.44	128.19	127.44	-0.0083912	0.28069	2352.6	0.020683	0.49175	0.50825	0.9835	0.99268	FALSE
sgRNA_041761	RPP14	108.92	108.33	108.92	108.33	-0.0077473	0.17327	1826.2	0.020663	0.49176	0.50824	0.98351	0.99268	FALSE
sgRNA_054375	YPEL3	108.92	108.33	108.92	108.33	-0.0077473	0.17327	1826.2	0.020663	0.49176	0.50824	0.98351	0.99268	FALSE
sgRNA_031289	NIF3L1	108.92	108.33	108.92	108.33	-0.0077473	0.17327	1826.2	0.020663	0.49176	0.50824	0.98351	0.99268	FALSE
sgRNA_004397	BEAN1	124.98	124.26	124.98	124.26	-0.0082975	0.26099	2261.5	0.020663	0.49176	0.50824	0.98351	0.99268	FALSE
sgRNA_032044	NO-TARGET	124.98	124.26	124.98	124.26	-0.0082975	0.26099	2261.5	0.020663	0.49176	0.50824	0.98351	0.99268	FALSE
sgRNA_048296	TBC1D9B	124.98	124.26	124.98	124.26	-0.0082975	0.26099	2261.5	0.020663	0.49176	0.50824	0.98351	0.99268	FALSE
sgRNA_017813	G6PD	124.98	124.26	124.98	124.26	-0.0082975	0.26099	2261.5	0.020663	0.49176	0.50824	0.98351	0.99268	FALSE
sgRNA_040843	RHBDF1	121.77	121.07	121.77	121.07	-0.008199	0.24201	2171.8	0.020648	0.49176	0.50824	0.98353	0.99268	FALSE
sgRNA_016754	FDCSP	121.77	121.07	121.77	121.07	-0.008199	0.24201	2171.8	0.020648	0.49176	0.50824	0.98353	0.99268	FALSE
sgRNA_014587	ELOVL6	112.13	111.51	112.13	111.51	-0.0078698	0.18938	1910.5	0.020647	0.49176	0.50824	0.98353	0.99268	FALSE
sgRNA_010919	CRTAM	112.13	111.51	112.13	111.51	-0.0078698	0.18938	1910.5	0.020647	0.49176	0.50824	0.98353	0.99268	FALSE
sgRNA_012855	DIP2C	115.34	114.7	115.34	114.7	-0.0079856	0.20621	1996.3	0.02064	0.49177	0.50823	0.98353	0.99268	FALSE
sgRNA_047523	SUMO4	115.34	114.7	115.34	114.7	-0.0079856	0.20621	1996.3	0.02064	0.49177	0.50823	0.98353	0.99268	FALSE
sgRNA_046457	SPIRE1	231	232.59	231	232.59	0.0097944	1.2489	5898	0.020579	0.50756	0.49244	0.98488	0.9934	TRUE
sgRNA_036336	PICK1	53.655	54.164	53.655	54.164	0.013371	0.12948	611.56	0.020578	0.50071	0.49929	0.99858	0.9995	TRUE
sgRNA_041618	RPL17	53.655	54.164	53.655	54.164	0.013371	0.12948	611.56	0.020578	0.50071	0.49929	0.99858	0.9995	TRUE
sgRNA_029660	MTERF2	326.11	328.17	326.11	328.17	0.0090688	2.1273	10124	0.0205	0.50788	0.49212	0.98423	0.99312	TRUE
sgRNA_031100	NEUROD2	288.51	286.75	288.51	286.75	-0.0088278	1.5596	8354.7	0.020339	0.49189	0.50811	0.98377	0.99289	FALSE
sgRNA_009470	CLASP1	256.39	258.07	256.39	258.07	0.0094284	1.424	6943.6	0.020252	0.50756	0.49244	0.98487	0.9934	TRUE
sgRNA_047015	ST8SIA1	285.3	283.56	285.3	283.56	-0.0087915	1.5127	8209.3	0.020241	0.49193	0.50807	0.98385	0.99289	FALSE
sgRNA_009655	CLEC4A	186.67	187.98	186.67	187.98	0.010055	0.86138	4226.7	0.020189	0.50705	0.49295	0.98591	0.994	TRUE
sgRNA_039081	PTGES3L-AARSD1	427.63	430.12	427.63	430.12	0.0083613	3.1035	15496	0.020014	0.50784	0.49216	0.98432	0.99318	TRUE
sgRNA_000937	ADGRA2	164.5	165.68	164.5	165.68	0.010238	0.69454	3469.7	0.020009	0.50669	0.49331	0.98662	0.99439	TRUE
sgRNA_044279	SLC19A2	164.5	165.68	164.5	165.68	0.010238	0.69454	3469.7	0.020009	0.50669	0.49331	0.98662	0.99439	TRUE
sgRNA_046653	SQOR	164.5	165.68	164.5	165.68	0.010238	0.69454	3469.7	0.020009	0.50669	0.49331	0.98662	0.99439	TRUE
sgRNA_037782	PPP1R13B	281.77	283.56	281.77	283.56	0.0091281	1.6106	8050.5	0.020003	0.50756	0.49244	0.98487	0.9934	TRUE
sgRNA_044855	SLC38A7	142.33	143.37	142.33	143.37	0.010477	0.54565	2768.7	0.019853	0.50623	0.49377	0.98753	0.99488	TRUE
sgRNA_027989	MDH1	272.45	270.82	272.45	270.82	-0.0086377	1.3322	7637.2	0.019839	0.49209	0.50791	0.98417	0.99308	FALSE
sgRNA_036436	PIK3C2B	212.05	213.47	212.05	213.47	0.0095819	1.0078	5158.6	0.019767	0.50711	0.49289	0.98578	0.99391	TRUE
sgRNA_050547	TNFSF13	120.16	121.07	120.16	121.07	0.010803	0.4147	2127.4	0.019745	0.50561	0.49439	0.98879	0.99549	TRUE
sgRNA_033991	OR52E2	259.6	261.26	259.6	261.26	0.0091653	1.3792	7080.4	0.019738	0.50737	0.49263	0.98525	0.99364	TRUE
sgRNA_009653	CLEC3B	97.992	98.769	97.992	98.769	0.011276	0.30168	1549.9	0.01973	0.5047	0.4953	0.9906	0.9962	TRUE
sgRNA_005003	BTNL2	34.699	35.047	34.699	35.047	0.014003	0.060613	313.93	0.019651	0.49517	0.50483	0.99034	0.99616	TRUE
sgRNA_041995	RRP1	189.88	191.17	189.88	191.17	0.0096854	0.82661	4340.9	0.019515	0.50681	0.49319	0.98638	0.99434	TRUE
sgRNA_032821	NUDT16	189.88	191.17	189.88	191.17	0.0096854	0.82661	4340.9	0.019515	0.50681	0.49319	0.98638	0.99434	TRUE
sgRNA_031614	NO-TARGET	189.88	191.17	189.88	191.17	0.0096854	0.82661	4340.9	0.019515	0.50681	0.49319	0.98638	0.99434	TRUE
sgRNA_014774	ENPP5	237.43	238.96	237.43	238.96	0.0092095	1.1657	6156.8	0.01946	0.50715	0.49285	0.9857	0.99389	TRUE
sgRNA_018060	GAP43	237.43	238.96	237.43	238.96	0.0092095	1.1657	6156.8	0.01946	0.50715	0.49285	0.9857	0.99389	TRUE
sgRNA_011288	CTHRC1	237.43	238.96	237.43	238.96	0.0092095	1.1657	6156.8	0.01946	0.50715	0.49285	0.9857	0.99389	TRUE
sgRNA_012056	DCAF4	259.6	258.07	259.6	258.07	-0.0084688	1.1632	7080.4	0.019421	0.49225	0.50775	0.9845	0.99318	FALSE
sgRNA_050524	TNFRSF4	167.71	168.86	167.71	168.86	0.0098161	0.66336	3576	0.019262	0.50644	0.49356	0.98712	0.99463	TRUE
sgRNA_042935	SDR9C7	123.37	124.26	123.37	124.26	0.010217	0.39068	2216.5	0.018776	0.50532	0.49468	0.98936	0.99581	TRUE
sgRNA_029086	MPV17L	240.32	238.96	240.32	238.96	-0.0081816	0.93118	6274.6	0.018764	0.49251	0.50749	0.98503	0.99348	FALSE
sgRNA_033170	OGFRL1	240.32	238.96	240.32	238.96	-0.0081816	0.93118	6274.6	0.018764	0.49251	0.50749	0.98503	0.99348	FALSE
sgRNA_000972	ADGRF2	389.72	391.89	389.72	391.89	0.0079902	2.3544	13392	0.018751	0.50729	0.49271	0.98541	0.99373	TRUE
sgRNA_039576	RAB27B	237.11	235.77	237.11	235.77	-0.0081293	0.89501	6143.8	0.01865	0.49256	0.50744	0.98512	0.99356	FALSE
sgRNA_019843	GSPT1	101.21	101.96	101.21	101.96	0.010548	0.28125	1629.5	0.01858	0.5044	0.4956	0.99121	0.9964	TRUE
sgRNA_034077	OR5AN1	170.92	172.05	170.92	172.05	0.0094102	0.63289	3683.5	0.018537	0.5062	0.4938	0.98761	0.99488	TRUE
sgRNA_027631	MARCH3	329.96	328.17	329.96	328.17	-0.0078361	1.607	10312	0.01839	0.49266	0.50734	0.98533	0.9937	FALSE
sgRNA_014441	EIF4G2	196.31	197.54	196.31	197.54	0.0089821	0.75922	4572.6	0.018223	0.50636	0.49364	0.98729	0.99475	TRUE
sgRNA_042680	SCGB1D1	148.76	149.75	148.76	149.75	0.0095167	0.49116	2965.9	0.018199	0.5057	0.4943	0.9886	0.99536	TRUE
sgRNA_042033	RSBN1L	224.26	223.03	224.26	223.03	-0.0079049	0.75751	5630.7	0.018185	0.49275	0.50725	0.98549	0.99377	FALSE
sgRNA_028116	MED4	221.69	223.03	221.69	223.03	0.0086516	0.89703	5530.1	0.018012	0.50648	0.49352	0.98705	0.99463	TRUE
sgRNA_006294	C7orf76	247.07	248.52	247.07	248.52	0.0083886	1.0463	6552.5	0.017871	0.50657	0.49343	0.98686	0.99459	TRUE
sgRNA_001076	ADNP2	126.59	127.44	126.59	127.44	0.0096602	0.36738	2306.9	0.017847	0.50504	0.49496	0.98992	0.99605	TRUE
sgRNA_048060	TARBP1	126.59	127.44	126.59	127.44	0.0096602	0.36738	2306.9	0.017847	0.50504	0.49496	0.98992	0.99605	TRUE
sgRNA_015765	FAM160A2	208.19	207.1	208.19	207.1	-0.0075856	0.60176	5012.7	0.017577	0.49299	0.50701	0.98598	0.99405	FALSE
sgRNA_017223	FN1	104.42	105.14	104.42	105.14	0.0098641	0.26154	1710.4	0.017488	0.50411	0.49589	0.99179	0.99678	TRUE
sgRNA_050272	TMEM87A	204.98	203.91	204.98	203.91	-0.0075158	0.57275	4892.3	0.017452	0.49304	0.50696	0.98608	0.99413	FALSE
sgRNA_045144	SLC7A6	301.05	302.68	301.05	302.68	0.0077846	1.3353	8930.6	0.017293	0.50654	0.49346	0.98692	0.99459	TRUE
sgRNA_003331	ASF1B	177.35	178.42	177.35	178.42	0.0086419	0.5741	3901.9	0.017154	0.50573	0.49427	0.98855	0.99534	TRUE
sgRNA_041469	RNPS1	82.249	82.839	82.249	82.839	0.010176	0.17364	1181.7	0.017143	0.50268	0.49732	0.99464	0.99801	TRUE
sgRNA_014117	EEF2	195.34	194.35	195.34	194.35	-0.0072927	0.49004	4537.5	0.017068	0.49319	0.50681	0.98638	0.99434	FALSE
sgRNA_007652	CCL27	202.73	203.91	202.73	203.91	0.0083229	0.69469	4808.7	0.016998	0.50593	0.49407	0.98815	0.99509	TRUE
sgRNA_016110	FAM3C	291.41	289.93	291.41	289.93	-0.0072791	1.0828	8486.3	0.016965	0.49323	0.50677	0.98646	0.99437	FALSE
sgRNA_015617	FAM110C	291.41	289.93	291.41	289.93	-0.0072791	1.0828	8486.3	0.016965	0.49323	0.50677	0.98646	0.99437	FALSE
sgRNA_009847	CLVS1	37.912	38.233	37.912	38.233	0.011868	0.051653	359.31	0.016956	0.49528	0.50472	0.99057	0.9962	TRUE
sgRNA_027724	MAT2B	129.8	130.63	129.8	130.63	0.0091304	0.3448	2398.7	0.016956	0.50477	0.49523	0.99046	0.99616	TRUE
sgRNA_040777	RGS16	129.8	130.63	129.8	130.63	0.0091304	0.3448	2398.7	0.016956	0.50477	0.49523	0.99046	0.99616	TRUE
sgRNA_029310	MRPL46	192.13	191.17	192.13	191.17	-0.0072134	0.46391	4421.5	0.016937	0.49324	0.50676	0.98649	0.99437	FALSE
sgRNA_036072	PGLYRP1	192.13	191.17	192.13	191.17	-0.0072134	0.46391	4421.5	0.016937	0.49324	0.50676	0.98649	0.99437	FALSE
sgRNA_046632	SPTLC3	228.11	229.4	228.11	229.4	0.0080745	0.82677	5782.9	0.01691	0.50608	0.49392	0.98784	0.99496	TRUE
sgRNA_011264	CTDP1	60.08	60.536	60.08	60.536	0.010715	0.10367	727.77	0.016879	0.50025	0.49975	0.9995	0.99991	TRUE
sgRNA_047381	STX3	253.49	254.89	253.49	254.89	0.0078756	0.97033	6821.4	0.016867	0.5062	0.4938	0.9876	0.99488	TRUE
sgRNA_048331	TBL1X	188.92	187.98	188.92	187.98	-0.0071314	0.43848	4306.5	0.016806	0.4933	0.5067	0.98659	0.99439	FALSE
sgRNA_048803	TEX264	188.92	187.98	188.92	187.98	-0.0071314	0.43848	4306.5	0.016806	0.4933	0.5067	0.98659	0.99439	FALSE
sgRNA_003410	ASPSCR1	188.92	187.98	188.92	187.98	-0.0071314	0.43848	4306.5	0.016806	0.4933	0.5067	0.98659	0.99439	FALSE
sgRNA_050474	TNFRSF10A	185.7	184.79	185.7	184.79	-0.0070466	0.41378	4192.6	0.016673	0.49335	0.50665	0.9867	0.99446	FALSE
sgRNA_049151	THUMPD1	155.18	156.12	155.18	156.12	0.008635	0.43954	3168.1	0.016658	0.5052	0.4948	0.9896	0.99588	TRUE
sgRNA_023047	ITFG2	155.18	156.12	155.18	156.12	0.008635	0.43954	3168.1	0.016658	0.5052	0.4948	0.9896	0.99588	TRUE
sgRNA_041319	RNF182	256.71	258.07	256.71	258.07	0.0076287	0.93341	6957.3	0.016381	0.50602	0.49398	0.98796	0.99497	TRUE
sgRNA_009634	CLEC1B	172.85	172.05	172.85	172.05	-0.0066761	0.32212	3748.5	0.016128	0.49357	0.50643	0.98713	0.99463	FALSE
sgRNA_052527	UBXN7	336.07	337.73	336.07	337.73	0.0070923	1.3796	10613	0.016124	0.50616	0.49384	0.98768	0.9949	TRUE
sgRNA_029997	MYBPC3	133.01	133.82	133.01	133.82	0.0086258	0.32293	2491.7	0.0161	0.50451	0.49549	0.99097	0.99625	TRUE
sgRNA_049266	TIMM8B	169.64	168.86	169.64	168.86	-0.0065748	0.301	3640.3	0.015988	0.49362	0.50638	0.98724	0.99473	FALSE
sgRNA_001182	AFF4	285.3	286.75	285.3	286.75	0.0072718	1.0465	8209.3	0.015967	0.50596	0.49404	0.98807	0.99503	TRUE
sgRNA_047877	TAB3	158.39	159.3	158.39	159.3	0.0082206	0.41481	3270.9	0.015926	0.50496	0.49504	0.99007	0.99605	TRUE
sgRNA_041440	RNFT1	158.39	159.3	158.39	159.3	0.0082206	0.41481	3270.9	0.015926	0.50496	0.49504	0.99007	0.99605	TRUE
sgRNA_036262	PHOSPHO2-KLHL23	158.39	159.3	158.39	159.3	0.0082206	0.41481	3270.9	0.015926	0.50496	0.49504	0.99007	0.99605	TRUE
sgRNA_053866	WDR75	259.92	261.26	259.92	261.26	0.0073878	0.8972	7094.1	0.015904	0.50584	0.49416	0.98831	0.9952	TRUE
sgRNA_044031	SIX4	183.78	184.79	183.78	184.79	0.0079267	0.51818	4124.9	0.015851	0.50528	0.49472	0.98944	0.99581	TRUE
sgRNA_023307	JMJD6	183.78	184.79	183.78	184.79	0.0079267	0.51818	4124.9	0.015851	0.50528	0.49472	0.98944	0.99581	TRUE
sgRNA_036226	PHKG1	183.78	184.79	183.78	184.79	0.0079267	0.51818	4124.9	0.015851	0.50528	0.49472	0.98944	0.99581	TRUE
sgRNA_023406	KAT2B	166.43	165.68	166.43	165.68	-0.0064696	0.28059	3533.3	0.015848	0.49368	0.50632	0.98736	0.9948	FALSE
sgRNA_022986	ISCA2	209.16	210.28	209.16	210.28	0.0077037	0.63303	5049.1	0.015835	0.50551	0.49449	0.98897	0.99562	TRUE
sgRNA_016812	FES	262.49	261.26	262.49	261.26	-0.0067545	0.75736	7204.3	0.015759	0.49371	0.50629	0.98743	0.99486	FALSE
sgRNA_015701	FAM133B	163.21	162.49	163.21	162.49	-0.0063603	0.2609	3427.5	0.015706	0.49373	0.50627	0.98747	0.99488	FALSE
sgRNA_053292	VDAC2	259.28	258.07	259.28	258.07	-0.006689	0.72478	7066.7	0.015617	0.49377	0.50623	0.98754	0.99488	FALSE
sgRNA_047001	ST6GALNAC5	259.28	258.07	259.28	258.07	-0.006689	0.72478	7066.7	0.015617	0.49377	0.50623	0.98754	0.99488	FALSE
sgRNA_000603	ACTL10	160	159.3	160	159.3	-0.0062466	0.24193	3322.8	0.015562	0.49379	0.50621	0.98758	0.99488	FALSE
sgRNA_037541	POU1F1	160	159.3	160	159.3	-0.0062466	0.24193	3322.8	0.015562	0.49379	0.50621	0.98758	0.99488	FALSE
sgRNA_042342	S100A9	336.07	334.54	336.07	334.54	-0.0065421	1.1628	10613	0.015504	0.49381	0.50619	0.98763	0.99489	FALSE
sgRNA_018888	GNA15	256.06	254.89	256.06	254.89	-0.0066219	0.69291	6930	0.015472	0.49383	0.50617	0.98766	0.99489	FALSE
sgRNA_007722	CCNF	263.13	264.45	263.13	264.45	0.0071527	0.86171	7232	0.015437	0.50567	0.49433	0.98866	0.99539	TRUE
sgRNA_000015	A3GALT2	156.79	156.12	156.79	156.12	-0.0061283	0.22367	3219.3	0.015418	0.49385	0.50615	0.9877	0.9949	FALSE
sgRNA_024591	KMT2B	136.23	137	136.23	137	0.0081447	0.30178	2586	0.015277	0.50426	0.49574	0.99147	0.99653	TRUE
sgRNA_029914	MUM1L1	136.23	137	136.23	137	0.0081447	0.30178	2586	0.015277	0.50426	0.49574	0.99147	0.99653	TRUE
sgRNA_023830	KDELC1	212.37	213.47	212.37	213.47	0.0074079	0.60327	5170.9	0.015275	0.50532	0.49468	0.98937	0.99581	TRUE
sgRNA_038554	PRR23A	153.57	152.93	153.57	152.93	-0.0060051	0.20613	3117.1	0.015272	0.49391	0.50609	0.98781	0.99496	FALSE
sgRNA_036569	PITPNM3	153.57	152.93	153.57	152.93	-0.0060051	0.20613	3117.1	0.015272	0.49391	0.50609	0.98781	0.99496	FALSE
sgRNA_037731	PPM1G	63.293	63.722	63.293	63.722	0.0095854	0.091845	788.56	0.015262	0.50004	0.49996	0.99992	0.99998	TRUE
sgRNA_001793	AMBP	186.99	187.98	186.99	187.98	0.0075872	0.49129	4238	0.015227	0.50507	0.49493	0.98987	0.99605	TRUE
sgRNA_029406	MRPS34	186.99	187.98	186.99	187.98	0.0075872	0.49129	4238	0.015227	0.50507	0.49493	0.98987	0.99605	TRUE
sgRNA_001779	ALX3	249.64	248.52	249.64	248.52	-0.0064825	0.63133	6659.6	0.015178	0.49395	0.50605	0.98789	0.99496	FALSE
sgRNA_005620	C1orf115	150.36	149.75	150.36	149.75	-0.0058767	0.1893	3016	0.015126	0.49397	0.50603	0.98793	0.99496	FALSE
sgRNA_029652	MTDH	150.36	149.75	150.36	149.75	-0.0058767	0.1893	3016	0.015126	0.49397	0.50603	0.98793	0.99496	FALSE
sgRNA_051072	TRAPPC6A	150.36	149.75	150.36	149.75	-0.0058767	0.1893	3016	0.015126	0.49397	0.50603	0.98793	0.99496	FALSE
sgRNA_053139	UTP20	150.36	149.75	150.36	149.75	-0.0058767	0.1893	3016	0.015126	0.49397	0.50603	0.98793	0.99496	FALSE
sgRNA_008958	CFHR4	147.15	146.56	147.15	146.56	-0.0057427	0.17319	2916.2	0.014978	0.49402	0.50598	0.98805	0.99503	FALSE
sgRNA_030441	NANOS2	147.15	146.56	147.15	146.56	-0.0057427	0.17319	2916.2	0.014978	0.49402	0.50598	0.98805	0.99503	FALSE
sgRNA_015211	ESYT3	240.96	242.14	240.96	242.14	0.0070117	0.69484	6300.9	0.014851	0.50533	0.49467	0.98934	0.99581	TRUE
sgRNA_009729	CLIP4	240.96	242.14	240.96	242.14	0.0070117	0.69484	6300.9	0.014851	0.50533	0.49467	0.98934	0.99581	TRUE
sgRNA_012295	DDX19B	215.58	216.65	215.58	216.65	0.0071209	0.57423	5293.7	0.014729	0.50512	0.49488	0.98976	0.996	TRUE
sgRNA_020537	HEPHL1	294.94	296.31	294.94	296.31	0.006646	0.93358	8648.3	0.014694	0.50549	0.49451	0.98903	0.99563	TRUE
sgRNA_009623	CLEC18B	140.72	140.19	140.72	140.19	-0.0054566	0.14312	2720.2	0.014679	0.49414	0.50586	0.98829	0.9952	FALSE
sgRNA_047837	SYTL4	140.72	140.19	140.72	140.19	-0.0054566	0.14312	2720.2	0.014679	0.49414	0.50586	0.98829	0.9952	FALSE
sgRNA_002314	AOAH	190.2	191.17	190.2	191.17	0.0072592	0.46512	4352.4	0.01462	0.50486	0.49514	0.99029	0.99616	TRUE
sgRNA_035076	PARP4	164.82	165.68	164.82	165.68	0.0074397	0.36749	3480.2	0.014532	0.50451	0.49549	0.99099	0.99625	TRUE
sgRNA_032318	NPHP4	164.82	165.68	164.82	165.68	0.0074397	0.36749	3480.2	0.014532	0.50451	0.49549	0.99099	0.99625	TRUE
sgRNA_039110	PTH1R	137.51	137	137.51	137	-0.0053036	0.12916	2624.1	0.014528	0.4942	0.5058	0.98841	0.99528	FALSE
sgRNA_002159	ANKRD54	114.06	114.7	114.06	114.7	0.0080395	0.20669	1961.8	0.014516	0.5033	0.4967	0.9934	0.99753	TRUE
sgRNA_052881	URM1	139.44	140.19	139.44	140.19	0.0076854	0.28135	2681.6	0.014486	0.50402	0.49598	0.99196	0.99682	TRUE
sgRNA_030956	NEDD4	139.44	140.19	139.44	140.19	0.0076854	0.28135	2681.6	0.014486	0.50402	0.49598	0.99196	0.99682	TRUE
sgRNA_046007	SOX18	233.57	232.59	233.57	232.59	-0.0061008	0.48992	6001	0.014406	0.49425	0.50575	0.98851	0.99533	FALSE
sgRNA_038214	PRH2	233.57	232.59	233.57	232.59	-0.0061008	0.48992	6001	0.014406	0.49425	0.50575	0.98851	0.99533	FALSE
sgRNA_005806	C1RL	134.3	133.82	134.3	133.82	-0.0051433	0.11592	2529.3	0.014377	0.49426	0.50574	0.98853	0.99533	FALSE
sgRNA_031157	NFE2L2	134.3	133.82	134.3	133.82	-0.0051433	0.11592	2529.3	0.014377	0.49426	0.50574	0.98853	0.99533	FALSE
sgRNA_047357	STX12	298.15	299.49	298.15	299.49	0.0064463	0.89737	8796.4	0.014284	0.50533	0.49467	0.98933	0.99581	TRUE
sgRNA_008903	CFAP53	218.8	219.84	218.8	219.84	0.0068423	0.54591	5417.6	0.014196	0.50493	0.49507	0.99014	0.99607	TRUE
sgRNA_016473	FBXL12	227.15	226.21	227.15	226.21	-0.0059331	0.43837	5744.7	0.014082	0.49438	0.50562	0.98876	0.99548	FALSE
sgRNA_049044	THAP7	193.41	194.35	193.41	194.35	0.0069419	0.43966	4467.8	0.014029	0.50465	0.49535	0.99069	0.99625	TRUE
sgRNA_010245	COL27A1	193.41	194.35	193.41	194.35	0.0069419	0.43966	4467.8	0.014029	0.50465	0.49535	0.99069	0.99625	TRUE
sgRNA_005608	C1orf105	355.34	356.84	355.34	356.84	0.0060622	1.1258	11584	0.013941	0.50532	0.49468	0.98935	0.99581	TRUE
sgRNA_033305	OPRPN	124.66	124.26	124.66	124.26	-0.0046135	0.08048	2252.5	0.013918	0.49445	0.50555	0.9889	0.99556	FALSE
sgRNA_034104	OR5B3	124.66	124.26	124.66	124.26	-0.0046135	0.08048	2252.5	0.013918	0.49445	0.50555	0.9889	0.99556	FALSE
sgRNA_049012	TGS1	168.03	168.86	168.03	168.86	0.0070713	0.3449	3586.7	0.013868	0.50429	0.49571	0.99142	0.99653	TRUE
sgRNA_002125	ANKRD37	168.03	168.86	168.03	168.86	0.0070713	0.3449	3586.7	0.013868	0.50429	0.49571	0.99142	0.99653	TRUE
sgRNA_017496	FRAT2	66.506	66.908	66.506	66.908	0.0085621	0.080733	851.1	0.013774	0.49984	0.50016	0.99967	0.99995	TRUE
sgRNA_000825	ADAMTS5	220.72	219.84	220.72	219.84	-0.0057557	0.38968	5492.5	0.013749	0.49452	0.50548	0.98903	0.99563	FALSE
sgRNA_030579	NBPF15	142.65	143.37	142.65	143.37	0.0072466	0.26163	2778.5	0.013723	0.50379	0.49621	0.99243	0.99705	TRUE
sgRNA_007828	CCT6A	142.65	143.37	142.65	143.37	0.0072466	0.26163	2778.5	0.013723	0.50379	0.49621	0.99243	0.99705	TRUE
sgRNA_051300	TRIM60	222.01	223.03	222.01	223.03	0.0065716	0.5183	5542.6	0.013676	0.50475	0.49525	0.99051	0.99616	TRUE
sgRNA_036655	PKN2	222.01	223.03	222.01	223.03	0.0065716	0.5183	5542.6	0.013676	0.50475	0.49525	0.99051	0.99616	TRUE
sgRNA_012405	DEDD	117.27	117.89	117.27	117.89	0.007497	0.18984	2048.3	0.013615	0.50305	0.49695	0.99389	0.99764	TRUE
sgRNA_027069	LZTFL1	118.23	117.89	118.23	117.89	-0.0042129	0.060438	2074.6	0.013611	0.49457	0.50543	0.98914	0.99572	FALSE
sgRNA_054121	WWC1	91.888	92.397	91.888	92.397	0.0078841	0.12954	1402.9	0.01359	0.5019	0.4981	0.99621	0.9986	TRUE
sgRNA_041926	RPS9	91.888	92.397	91.888	92.397	0.0078841	0.12954	1402.9	0.01359	0.5019	0.4981	0.99621	0.9986	TRUE
sgRNA_040218	RBM23	196.63	197.54	196.63	197.54	0.0066348	0.41492	4584.3	0.013454	0.50445	0.49555	0.99109	0.9963	TRUE
sgRNA_022274	IKZF1	196.63	197.54	196.63	197.54	0.0066348	0.41492	4584.3	0.013454	0.50445	0.49555	0.99109	0.9963	TRUE
sgRNA_027375	MANF	214.3	213.47	214.3	213.47	-0.0055677	0.34386	5244.4	0.013405	0.49465	0.50535	0.9893	0.99581	FALSE
sgRNA_034554	OTOF	111.81	111.51	111.81	111.51	-0.0037667	0.043261	1902	0.013304	0.49469	0.50531	0.98939	0.99581	FALSE
sgRNA_031741	NO-TARGET	171.25	172.05	171.25	172.05	0.0067167	0.32303	3694.3	0.013224	0.50408	0.49592	0.99185	0.99678	TRUE
sgRNA_013889	DYSF	171.25	172.05	171.25	172.05	0.0067167	0.32303	3694.3	0.013224	0.50408	0.49592	0.99185	0.99678	TRUE
sgRNA_019401	GPR183	225.22	226.21	225.22	226.21	0.0063085	0.49141	5668.6	0.013167	0.50456	0.49544	0.99087	0.99625	TRUE
sgRNA_020702	HIGD1C	108.59	108.33	108.59	108.33	-0.0035241	0.035747	1817.8	0.013151	0.49475	0.50525	0.98951	0.99584	FALSE
sgRNA_033655	OR2J2	108.59	108.33	108.59	108.33	-0.0035241	0.035747	1817.8	0.013151	0.49475	0.50525	0.98951	0.99584	FALSE
sgRNA_033772	OR4A16	207.87	207.1	207.87	207.1	-0.0053682	0.3009	5000.6	0.013051	0.49479	0.50521	0.98959	0.99588	FALSE
sgRNA_030562	NBEAL2	145.86	146.56	145.86	146.56	0.0068268	0.24263	2876.6	0.012988	0.50356	0.49644	0.99288	0.99733	TRUE
sgRNA_004747	BPIFA3	204.66	203.91	204.66	203.91	-0.0052638	0.2805	4880.3	0.01287	0.49487	0.50513	0.98973	0.996	FALSE
sgRNA_003673	ATP2C1	120.48	121.07	120.48	121.07	0.0069829	0.17371	2136.2	0.012753	0.50282	0.49718	0.99437	0.99791	TRUE
sgRNA_028193	MEOX1	120.48	121.07	120.48	121.07	0.0069829	0.17371	2136.2	0.012753	0.50282	0.49718	0.99437	0.99791	TRUE
sgRNA_027563	MAPK6	98.956	98.769	98.956	98.769	-0.0027029	0.017502	1573.6	0.0127	0.49493	0.50507	0.98987	0.99605	FALSE
sgRNA_053219	VARS2	174.46	175.24	174.46	175.24	0.0063749	0.30188	3803	0.0126	0.50387	0.49613	0.99226	0.99695	TRUE
sgRNA_009719	CLIP1	174.46	175.24	174.46	175.24	0.0063749	0.30188	3803	0.0126	0.50387	0.49613	0.99226	0.99695	TRUE
sgRNA_017203	FMO3	95.743	95.583	95.743	95.583	-0.0023929	0.012853	1495.1	0.012553	0.49499	0.50501	0.98998	0.99605	FALSE
sgRNA_055258	ZNF219	95.743	95.583	95.743	95.583	-0.0023929	0.012853	1495.1	0.012553	0.49499	0.50501	0.98998	0.99605	FALSE
sgRNA_024558	KLRC3	95.101	95.583	95.101	95.583	0.0072215	0.11628	1479.6	0.012537	0.50166	0.49834	0.99669	0.99871	TRUE
sgRNA_024841	KRT84	92.53	92.397	92.53	92.397	-0.0020617	0.0089198	1418.1	0.01241	0.49505	0.50495	0.9901	0.99605	FALSE
sgRNA_026739	LRRK2	92.53	92.397	92.53	92.397	-0.0020617	0.0089198	1418.1	0.01241	0.49505	0.50495	0.9901	0.99605	FALSE
sgRNA_006360	C8orf89	92.53	92.397	92.53	92.397	-0.0020617	0.0089198	1418.1	0.01241	0.49505	0.50495	0.9901	0.99605	FALSE
sgRNA_033314	OR10A2	195.02	194.35	195.02	194.35	-0.00493	0.22358	4525.9	0.01231	0.49509	0.50491	0.99018	0.99609	FALSE
sgRNA_052879	URM1	149.08	149.75	149.08	149.75	0.0064249	0.22434	2975.9	0.012279	0.50334	0.49666	0.99332	0.99753	TRUE
sgRNA_002477	APIP	149.08	149.75	149.08	149.75	0.0064249	0.22434	2975.9	0.012279	0.50334	0.49666	0.99332	0.99753	TRUE
sgRNA_036160	PHF12	231.65	232.59	231.65	232.59	0.0058041	0.43978	5923.7	0.012185	0.50421	0.49579	0.99157	0.9966	TRUE
sgRNA_016848	FGB	86.105	86.025	86.105	86.025	-0.0013263	0.0032031	1268.5	0.012133	0.49516	0.50484	0.99032	0.99616	FALSE
sgRNA_055951	ZNF578	86.105	86.025	86.105	86.025	-0.0013263	0.0032031	1268.5	0.012133	0.49516	0.50484	0.99032	0.99616	FALSE
sgRNA_045007	SLC4A9	86.105	86.025	86.105	86.025	-0.0013263	0.0032031	1268.5	0.012133	0.49516	0.50484	0.99032	0.99616	FALSE
sgRNA_045517	SMIM25	260.24	261.26	260.24	261.26	0.0056124	0.51843	7107.9	0.012078	0.50432	0.49568	0.99137	0.99653	TRUE
sgRNA_027773	MBD3L1	82.892	82.839	82.892	82.839	-0.00091647	0.0014191	1196	0.012002	0.49521	0.50479	0.99042	0.99616	FALSE
sgRNA_042651	SCD	82.892	82.839	82.892	82.839	-0.00091647	0.0014191	1196	0.012002	0.49521	0.50479	0.99042	0.99616	FALSE
sgRNA_011298	CTNNA2	82.892	82.839	82.892	82.839	-0.00091647	0.0014191	1196	0.012002	0.49521	0.50479	0.99042	0.99616	FALSE
sgRNA_022285	IKZF5	177.67	178.42	177.67	178.42	0.0060453	0.28144	3912.9	0.011994	0.50367	0.49633	0.99267	0.99717	TRUE
sgRNA_002987	ARL15	262.17	261.26	262.17	261.26	-0.0049942	0.41355	7190.5	0.011984	0.49522	0.50478	0.99044	0.99616	FALSE
sgRNA_051503	TRPM6	123.7	124.26	123.7	124.26	0.0064952	0.15829	2225.5	0.011927	0.50258	0.49742	0.99483	0.99801	TRUE
sgRNA_004441	BET1	123.7	124.26	123.7	124.26	0.0064952	0.15829	2225.5	0.011927	0.50258	0.49742	0.99483	0.99801	TRUE
sgRNA_021771	HYAL2	123.7	124.26	123.7	124.26	0.0064952	0.15829	2225.5	0.011927	0.50258	0.49742	0.99483	0.99801	TRUE
sgRNA_052928	USP11	123.7	124.26	123.7	124.26	0.0064952	0.15829	2225.5	0.011927	0.50258	0.49742	0.99483	0.99801	TRUE
sgRNA_012715	DHH	123.7	124.26	123.7	124.26	0.0064952	0.15829	2225.5	0.011927	0.50258	0.49742	0.99483	0.99801	TRUE
sgRNA_046810	SRSF6	188.59	187.98	188.59	187.98	-0.0046887	0.18922	4295.1	0.011921	0.49524	0.50476	0.99049	0.99616	FALSE
sgRNA_023764	KCP	188.59	187.98	188.59	187.98	-0.0046887	0.18922	4295.1	0.011921	0.49524	0.50476	0.99049	0.99616	FALSE
sgRNA_037671	PPIAL4F	206.27	207.1	206.27	207.1	0.0057704	0.34501	4940.3	0.011818	0.50389	0.49611	0.99223	0.99695	TRUE
sgRNA_018883	GNA13	206.27	207.1	206.27	207.1	0.0057704	0.34501	4940.3	0.011818	0.50389	0.49611	0.99223	0.99695	TRUE
sgRNA_041322	RNF183	258.96	258.07	258.96	258.07	-0.004907	0.38957	7053	0.011805	0.49529	0.50471	0.99058	0.9962	FALSE
sgRNA_035300	PCDHAC1	255.74	254.89	255.74	254.89	-0.0048176	0.3663	6916.4	0.011623	0.49536	0.50464	0.99073	0.99625	FALSE
sgRNA_029742	MTMR3	255.74	254.89	255.74	254.89	-0.0048176	0.3663	6916.4	0.011623	0.49536	0.50464	0.99073	0.99625	FALSE
sgRNA_035648	PDE6H	320.64	321.8	320.64	321.8	0.0051594	0.66394	9859.2	0.011605	0.50432	0.49568	0.99136	0.99653	TRUE
sgRNA_005047	C10orf10	152.29	152.93	152.29	152.93	0.0060397	0.20677	3076.5	0.011594	0.50312	0.49688	0.99375	0.99761	TRUE
sgRNA_021536	HSD17B7	152.29	152.93	152.29	152.93	0.0060397	0.20677	3076.5	0.011594	0.50312	0.49688	0.99375	0.99761	TRUE
sgRNA_035979	PFKFB3	252.53	251.7	252.53	251.7	-0.004726	0.34375	6780.8	0.011438	0.49544	0.50456	0.99087	0.99625	FALSE
sgRNA_049897	TMEM201	252.53	251.7	252.53	251.7	-0.004726	0.34375	6780.8	0.011438	0.49544	0.50456	0.99087	0.99625	FALSE
sgRNA_036249	PHLDB3	178.96	178.42	178.96	178.42	-0.0042946	0.14305	3957.2	0.011313	0.49549	0.50451	0.99097	0.99625	FALSE
sgRNA_036843	PLD1	178.96	178.42	178.96	178.42	-0.0042946	0.14305	3957.2	0.011313	0.49549	0.50451	0.99097	0.99625	FALSE
sgRNA_011287	CTHRC1	178.96	178.42	178.96	178.42	-0.0042946	0.14305	3957.2	0.011313	0.49549	0.50451	0.99097	0.99625	FALSE
sgRNA_041135	RNASE2	313.25	312.24	313.25	312.24	-0.0046736	0.51651	9505.1	0.011255	0.49551	0.50449	0.99102	0.99627	FALSE
sgRNA_017820	GAB1	266.67	267.63	266.67	267.63	0.0051905	0.46536	7384.7	0.011226	0.504	0.496	0.99199	0.99682	TRUE
sgRNA_049562	TMED8	126.91	127.44	126.91	127.44	0.0060318	0.14359	2316	0.011135	0.50236	0.49764	0.99528	0.99818	TRUE
sgRNA_022310	IL12RB1	126.91	127.44	126.91	127.44	0.0060318	0.14359	2316	0.011135	0.50236	0.49764	0.99528	0.99818	TRUE
sgRNA_033526	OR1J2	72.932	73.28	72.932	73.28	0.0067807	0.060657	981.28	0.011119	0.49945	0.50055	0.99891	0.99955	TRUE
sgRNA_000203	ABCE1	155.5	156.12	155.5	156.12	0.0056702	0.18992	3178.3	0.010932	0.50292	0.49708	0.99417	0.9978	TRUE
sgRNA_021214	HOMEZ	155.5	156.12	155.5	156.12	0.0056702	0.18992	3178.3	0.010932	0.50292	0.49708	0.99417	0.9978	TRUE
sgRNA_044896	SLC39A7	155.5	156.12	155.5	156.12	0.0056702	0.18992	3178.3	0.010932	0.50292	0.49708	0.99417	0.9978	TRUE
sgRNA_053499	VPS52	184.1	184.79	184.1	184.79	0.0054203	0.24271	4136.1	0.010833	0.50328	0.49672	0.99344	0.99753	TRUE
sgRNA_022087	IFT20	184.1	184.79	184.1	184.79	0.0054203	0.24271	4136.1	0.010833	0.50328	0.49672	0.99344	0.99753	TRUE
sgRNA_044371	SLC22A6	184.1	184.79	184.1	184.79	0.0054203	0.24271	4136.1	0.010833	0.50328	0.49672	0.99344	0.99753	TRUE
sgRNA_029110	MRAP2	212.69	213.47	212.69	213.47	0.0052372	0.30198	5183.1	0.010795	0.50353	0.49647	0.99294	0.99735	TRUE
sgRNA_024480	KLHL42	169.32	168.86	169.32	168.86	-0.0038559	0.10333	3629.6	0.010672	0.49574	0.50426	0.99148	0.99653	FALSE
sgRNA_038565	PRR25	169.32	168.86	169.32	168.86	-0.0038559	0.10333	3629.6	0.010672	0.49574	0.50426	0.99148	0.99653	FALSE
sgRNA_046935	SSX3	239.68	238.96	239.68	238.96	-0.004335	0.26072	6248.3	0.01067	0.49574	0.50426	0.99149	0.99653	FALSE
sgRNA_013662	DTD1	101.53	101.96	101.53	101.96	0.0060201	0.091899	1637.5	0.010594	0.50121	0.49879	0.99759	0.99909	TRUE
sgRNA_045890	SOCS2	469.72	468.36	469.72	468.36	-0.0041863	0.93015	17960	0.010466	0.49582	0.50418	0.99165	0.99665	FALSE
sgRNA_053508	VPS72	130.12	130.63	130.12	130.63	0.005591	0.12961	2407.9	0.010376	0.50215	0.49785	0.99571	0.99845	TRUE
sgRNA_050024	TMEM246	130.12	130.63	130.12	130.63	0.005591	0.12961	2407.9	0.010376	0.50215	0.49785	0.99571	0.99845	TRUE
sgRNA_013031	DMRTA2	244.5	245.33	244.5	245.33	0.004874	0.34511	6446.1	0.010348	0.50355	0.49645	0.9929	0.99733	TRUE
sgRNA_027287	MAJIN	158.72	159.3	158.72	159.3	0.0053155	0.17378	3281.3	0.010292	0.50272	0.49728	0.99457	0.99801	TRUE
sgRNA_007451	CCDC57	158.72	159.3	158.72	159.3	0.0053155	0.17378	3281.3	0.010292	0.50272	0.49728	0.99457	0.99801	TRUE
sgRNA_052322	UBE2D3	187.31	187.98	187.31	187.98	0.0051237	0.22443	4249.4	0.010277	0.50309	0.49691	0.99382	0.99761	TRUE
sgRNA_005984	C2orf80	187.31	187.98	187.31	187.98	0.0051237	0.22443	4249.4	0.010277	0.50309	0.49691	0.99382	0.99761	TRUE
sgRNA_023899	KDM8	162.89	162.49	162.89	162.49	-0.0035349	0.08043	3417	0.010226	0.49592	0.50408	0.99184	0.99678	FALSE
sgRNA_032038	NO-TARGET	230.04	229.4	230.04	229.4	-0.0040133	0.20596	5859.5	0.010061	0.49599	0.50401	0.99197	0.99682	FALSE
sgRNA_028477	MGST3	159.68	159.3	159.68	159.3	-0.0033647	0.070054	3312.4	0.0099965	0.49601	0.50399	0.99202	0.99682	FALSE
sgRNA_055793	ZNF512B	159.68	159.3	159.68	159.3	-0.0033647	0.070054	3312.4	0.0099965	0.49601	0.50399	0.99202	0.99682	FALSE
sgRNA_025213	LAIR2	159.68	159.3	159.68	159.3	-0.0033647	0.070054	3312.4	0.0099965	0.49601	0.50399	0.99202	0.99682	FALSE
sgRNA_045123	SLC7A11	159.68	159.3	159.68	159.3	-0.0033647	0.070054	3312.4	0.0099965	0.49601	0.50399	0.99202	0.99682	FALSE
sgRNA_004444	BET1L	76.145	76.466	76.145	76.466	0.0060006	0.051693	1048.9	0.0099283	0.49928	0.50072	0.99855	0.9995	TRUE
sgRNA_053578	VTA1	76.145	76.466	76.145	76.466	0.0060006	0.051693	1048.9	0.0099283	0.49928	0.50072	0.99855	0.9995	TRUE
sgRNA_041396	RNF26	76.145	76.466	76.145	76.466	0.0060006	0.051693	1048.9	0.0099283	0.49928	0.50072	0.99855	0.9995	TRUE
sgRNA_047046	STAG1	76.145	76.466	76.145	76.466	0.0060006	0.051693	1048.9	0.0099283	0.49928	0.50072	0.99855	0.9995	TRUE
sgRNA_037927	PPP2R5C	247.71	248.52	247.71	248.52	0.0046564	0.32323	6579.3	0.0099125	0.50339	0.49661	0.99321	0.99748	TRUE
sgRNA_031204	NFRKB	336.71	337.73	336.71	337.73	0.0043446	0.51869	10645	0.0098717	0.50367	0.49633	0.99267	0.99717	TRUE
sgRNA_044016	SIT1	219.12	219.84	219.12	219.84	0.004735	0.26181	5430.1	0.0098199	0.50319	0.49681	0.99363	0.9976	TRUE
sgRNA_042347	S100B	287.55	286.75	287.55	286.75	-0.0040168	0.32182	8311	0.0098167	0.49608	0.50392	0.99217	0.99693	FALSE
sgRNA_053014	USP28	104.74	105.14	104.74	105.14	0.0054738	0.080783	1718.6	0.0096959	0.50099	0.49901	0.99801	0.99933	TRUE
sgRNA_000022	AAAS	161.93	162.49	161.93	162.49	0.0049748	0.15836	3385.5	0.0096724	0.50252	0.49748	0.99496	0.99809	TRUE
sgRNA_025898	LIPJ	161.93	162.49	161.93	162.49	0.0049748	0.15836	3385.5	0.0096724	0.50252	0.49748	0.99496	0.99809	TRUE
sgRNA_027354	MAN2B1	133.33	133.82	133.33	133.82	0.0051712	0.11634	2501.1	0.0096453	0.50194	0.49806	0.99613	0.99859	TRUE
sgRNA_019536	GPRIN1	133.33	133.82	133.33	133.82	0.0051712	0.11634	2501.1	0.0096453	0.50194	0.49806	0.99613	0.99859	TRUE
sgRNA_003568	ATM	223.62	223.03	223.62	223.03	-0.0037835	0.17304	5605.5	0.0096382	0.49615	0.50385	0.99231	0.99698	FALSE
sgRNA_039204	PTPN5	153.25	152.93	153.25	152.93	-0.0030033	0.051451	3106.9	0.0095243	0.4962	0.5038	0.9924	0.99705	FALSE
sgRNA_049505	TMC7	220.4	219.84	220.4	219.84	-0.0036637	0.15766	5480	0.0094212	0.49624	0.50376	0.99248	0.99709	FALSE
sgRNA_036871	PLEKHA2	222.33	223.03	222.33	223.03	0.0044946	0.2428	5555.2	0.0093496	0.50302	0.49698	0.99396	0.99769	TRUE
sgRNA_049550	TMED4	150.04	149.75	150.04	149.75	-0.0028111	0.043224	3006	0.0092813	0.4963	0.5037	0.99259	0.99716	FALSE
sgRNA_031352	NKAIN1	335.42	334.54	335.42	334.54	-0.0037892	0.38935	10582	0.0092798	0.4963	0.5037	0.9926	0.99716	FALSE
sgRNA_024916	KRTAP13-1	277.91	277.19	277.91	277.19	-0.0037393	0.26063	7878.5	0.0092336	0.49632	0.50368	0.99263	0.99717	FALSE
sgRNA_056570	ZNF93	193.74	194.35	193.74	194.35	0.0045597	0.19	4479.4	0.0092105	0.50273	0.49727	0.99454	0.99801	TRUE
sgRNA_026118	LOC100505841	217.19	216.65	217.19	216.65	-0.0035403	0.14299	5355.5	0.0092006	0.49633	0.50367	0.99266	0.99717	FALSE
sgRNA_053918	WDYHV1	165.14	165.68	165.14	165.68	0.0046471	0.14366	3490.8	0.0090723	0.50233	0.49767	0.99534	0.99821	TRUE
sgRNA_045271	SLFNL1	146.83	146.56	146.83	146.56	-0.0026106	0.035713	2906.3	0.0090335	0.4964	0.5036	0.99279	0.99725	FALSE
sgRNA_028733	MLPH	146.83	146.56	146.83	146.56	-0.0026106	0.035713	2906.3	0.0090335	0.4964	0.5036	0.99279	0.99725	FALSE
sgRNA_004093	BACE1	136.55	137	136.55	137	0.0047709	0.10379	2595.5	0.0089428	0.50173	0.49827	0.99653	0.99868	TRUE
sgRNA_006123	C5orf15	136.55	137	136.55	137	0.0047709	0.10379	2595.5	0.0089428	0.50173	0.49827	0.99653	0.99868	TRUE
sgRNA_038130	PRDM15	136.55	137	136.55	137	0.0047709	0.10379	2595.5	0.0089428	0.50173	0.49827	0.99653	0.99868	TRUE
sgRNA_005290	C14orf159	346.35	347.28	346.35	347.28	0.0038916	0.44013	11127	0.0088943	0.50329	0.49671	0.99341	0.99753	TRUE
sgRNA_049998	TMEM237	285.94	286.75	285.94	286.75	0.0040375	0.32334	8238.3	0.0088598	0.50313	0.49687	0.99374	0.99761	TRUE
sgRNA_012989	DLX6	79.358	79.652	79.358	79.652	0.0052825	0.043446	1118	0.0088158	0.4991	0.5009	0.9982	0.99945	TRUE
sgRNA_054081	WRAP53	210.76	210.28	210.76	210.28	-0.0032823	0.11579	5109.8	0.0087475	0.49651	0.50349	0.99302	0.99738	FALSE
sgRNA_014648	EMID1	210.76	210.28	210.76	210.28	-0.0032823	0.11579	5109.8	0.0087475	0.49651	0.50349	0.99302	0.99738	FALSE
sgRNA_046045	SP110	210.76	210.28	210.76	210.28	-0.0032823	0.11579	5109.8	0.0087475	0.49651	0.50349	0.99302	0.99738	FALSE
sgRNA_030095	MYL12A	140.4	140.19	140.4	140.19	-0.0021823	0.02284	2710.6	0.0085227	0.4966	0.5034	0.9932	0.99748	FALSE
sgRNA_023582	KCNH6	140.4	140.19	140.4	140.19	-0.0021823	0.02284	2710.6	0.0085227	0.4966	0.5034	0.9932	0.99748	FALSE
sgRNA_012344	DDX43	207.55	207.1	207.55	207.1	-0.0031474	0.10327	4988.6	0.0085149	0.4966	0.5034	0.99321	0.99748	FALSE
sgRNA_053999	WISP1	207.55	207.1	207.55	207.1	-0.0031474	0.10327	4988.6	0.0085149	0.4966	0.5034	0.99321	0.99748	FALSE
sgRNA_019328	GPR143	168.35	168.86	168.35	168.86	0.0043318	0.12967	3597.4	0.0084907	0.50214	0.49786	0.99572	0.99845	TRUE
sgRNA_013666	DTD2	168.35	168.86	168.35	168.86	0.0043318	0.12967	3597.4	0.0084907	0.50214	0.49786	0.99572	0.99845	TRUE
sgRNA_027050	LYVE1	139.76	140.19	139.76	140.19	0.0043887	0.091953	2691.3	0.0082665	0.50154	0.49846	0.99692	0.99879	TRUE
sgRNA_051820	TTC25	139.76	140.19	139.76	140.19	0.0043887	0.091953	2691.3	0.0082665	0.50154	0.49846	0.99692	0.99879	TRUE
sgRNA_011233	CTAGE15	139.76	140.19	139.76	140.19	0.0043887	0.091953	2691.3	0.0082665	0.50154	0.49846	0.99692	0.99879	TRUE
sgRNA_013715	DUPD1	137.19	137	137.19	137	-0.0019532	0.017478	2614.6	0.0082591	0.49671	0.50329	0.99341	0.99753	FALSE
sgRNA_056406	ZNF785	137.19	137	137.19	137	-0.0019532	0.017478	2614.6	0.0082591	0.49671	0.50329	0.99341	0.99753	FALSE
sgRNA_037505	POSTN	137.19	137	137.19	137	-0.0019532	0.017478	2614.6	0.0082591	0.49671	0.50329	0.99341	0.99753	FALSE
sgRNA_015833	FAM173A	261.85	261.26	261.85	261.26	-0.0032319	0.17297	7176.7	0.0082014	0.49673	0.50327	0.99346	0.99753	FALSE
sgRNA_000841	ADAMTSL1	200.16	200.72	200.16	200.72	0.0040315	0.15843	4713.7	0.008199	0.50239	0.49761	0.99523	0.99818	TRUE
sgRNA_042781	SCNN1D	200.16	200.72	200.16	200.72	0.0040315	0.15843	4713.7	0.008199	0.50239	0.49761	0.99523	0.99818	TRUE
sgRNA_021616	HSPA4L	292.37	293.12	292.37	293.12	0.0036866	0.28172	8530.4	0.0081272	0.50286	0.49714	0.99429	0.99788	TRUE
sgRNA_025838	LIN7B	201.13	200.72	201.13	200.72	-0.0028647	0.080379	4749.2	0.0080364	0.49679	0.50321	0.99359	0.9976	FALSE
sgRNA_038889	PSMC4	201.13	200.72	201.13	200.72	-0.0028647	0.080379	4749.2	0.0080364	0.49679	0.50321	0.99359	0.9976	FALSE
sgRNA_046614	SPTBN1	201.13	200.72	201.13	200.72	-0.0028647	0.080379	4749.2	0.0080364	0.49679	0.50321	0.99359	0.9976	FALSE
sgRNA_049033	THAP3	111.16	111.51	111.16	111.51	0.0044746	0.060701	1885.1	0.008025	0.50059	0.49941	0.99882	0.99952	TRUE
sgRNA_004039	B4GALNT1	111.16	111.51	111.16	111.51	0.0044746	0.060701	1885.1	0.008025	0.50059	0.49941	0.99882	0.99952	TRUE
sgRNA_054794	ZDHHC8	111.16	111.51	111.16	111.51	0.0044746	0.060701	1885.1	0.008025	0.50059	0.49941	0.99882	0.99952	TRUE
sgRNA_015501	FAAH	111.16	111.51	111.16	111.51	0.0044746	0.060701	1885.1	0.008025	0.50059	0.49941	0.99882	0.99952	TRUE
sgRNA_038396	PROC	133.98	133.82	133.98	133.82	-0.0017133	0.012832	2519.9	0.00799	0.49681	0.50319	0.99362	0.9976	FALSE
sgRNA_010876	CRKL	133.98	133.82	133.98	133.82	-0.0017133	0.012832	2519.9	0.00799	0.49681	0.50319	0.99362	0.9976	FALSE
sgRNA_002882	ARHGEF26	312.93	312.24	312.93	312.24	-0.0031979	0.24158	9489.8	0.0079655	0.49682	0.50318	0.99364	0.9976	FALSE
sgRNA_008725	CEP131	171.57	172.05	171.57	172.05	0.0040281	0.1164	3705.1	0.0079267	0.50196	0.49804	0.99608	0.99859	TRUE
sgRNA_035314	PCDHB12	171.57	172.05	171.57	172.05	0.0040281	0.1164	3705.1	0.0079267	0.50196	0.49804	0.99608	0.99859	TRUE
sgRNA_037998	PQBP1	171.57	172.05	171.57	172.05	0.0040281	0.1164	3705.1	0.0079267	0.50196	0.49804	0.99608	0.99859	TRUE
sgRNA_001094	ADPGK	466.19	465.17	466.19	465.17	-0.0031405	0.516	17748	0.0079195	0.49684	0.50316	0.99368	0.99761	FALSE
sgRNA_034378	OR8K1	197.91	197.54	197.91	197.54	-0.0027165	0.070007	4631.2	0.0077904	0.49689	0.50311	0.99378	0.99761	FALSE
sgRNA_049775	TMEM168	197.91	197.54	197.91	197.54	-0.0027165	0.070007	4631.2	0.0077904	0.49689	0.50311	0.99378	0.99761	FALSE
sgRNA_018152	GATM	82.571	82.839	82.571	82.839	0.0046193	0.035915	1188.8	0.0077731	0.49893	0.50107	0.99787	0.99922	TRUE
sgRNA_026538	LRRC2	82.571	82.839	82.571	82.839	0.0046193	0.035915	1188.8	0.0077731	0.49893	0.50107	0.99787	0.99922	TRUE
sgRNA_005339	C15orf41	255.42	254.89	255.42	254.89	-0.0030111	0.14292	6902.8	0.0077653	0.4969	0.5031	0.9938	0.99761	FALSE
sgRNA_030721	NCR2	130.76	130.63	130.76	130.63	-0.0014618	0.0089031	2426.4	0.0077152	0.49692	0.50308	0.99384	0.99761	FALSE
sgRNA_025004	KRTAP25-1	130.76	130.63	130.76	130.63	-0.0014618	0.0089031	2426.4	0.0077152	0.49692	0.50308	0.99384	0.99761	FALSE
sgRNA_027794	MBL2	203.37	203.91	203.37	203.91	0.0037798	0.14373	4832.5	0.0077126	0.50222	0.49778	0.99556	0.99837	TRUE
sgRNA_024474	KLHL40	25.382	25.489	25.382	25.489	0.0058493	0.0057437	195.34	0.0076687	0.48521	0.51479	0.97041	0.98829	TRUE
sgRNA_028421	MGAM2	142.97	143.37	142.97	143.37	0.0040235	0.080834	2788.2	0.0076146	0.50135	0.49865	0.9973	0.99898	TRUE
sgRNA_038828	PSMA3	142.97	143.37	142.97	143.37	0.0040235	0.080834	2788.2	0.0076146	0.50135	0.49865	0.9973	0.99898	TRUE
sgRNA_014066	EDIL3	53.976	54.164	53.976	54.164	0.0049145	0.017596	617.2	0.0075511	0.49549	0.50451	0.99099	0.99625	TRUE
sgRNA_051795	TTC17	252.21	251.7	252.21	251.7	-0.0028966	0.12897	6767.3	0.0075419	0.49699	0.50301	0.99398	0.99769	FALSE
sgRNA_009506	CLCN5	127.55	127.44	127.55	127.44	-0.0011977	0.0056899	2334.3	0.0074342	0.49703	0.50297	0.99407	0.99776	FALSE
sgRNA_050596	TNMD	174.78	175.24	174.78	175.24	0.0037355	0.10385	3814	0.0073794	0.50178	0.49822	0.99643	0.99868	TRUE
sgRNA_011541	CXCR4	174.78	175.24	174.78	175.24	0.0037355	0.10385	3814	0.0073794	0.50178	0.49822	0.99643	0.99868	TRUE
sgRNA_039462	QRICH1	174.78	175.24	174.78	175.24	0.0037355	0.10385	3814	0.0073794	0.50178	0.49822	0.99643	0.99868	TRUE
sgRNA_007473	CCDC63	114.38	114.7	114.38	114.7	0.0040165	0.051734	1970.4	0.0072465	0.5004	0.4996	0.9992	0.99969	TRUE
sgRNA_029062	MPP6	114.38	114.7	114.38	114.7	0.0040165	0.051734	1970.4	0.0072465	0.5004	0.4996	0.9992	0.99969	TRUE
sgRNA_025992	LMO2	114.38	114.7	114.38	114.7	0.0040165	0.051734	1970.4	0.0072465	0.5004	0.4996	0.9992	0.99969	TRUE
sgRNA_014067	EDIL3	114.38	114.7	114.38	114.7	0.0040165	0.051734	1970.4	0.0072465	0.5004	0.4996	0.9992	0.99969	TRUE
sgRNA_023193	ITPR2	238.39	238.96	238.39	238.96	0.0033891	0.15851	6196	0.0071529	0.50224	0.49776	0.99552	0.99835	TRUE
sgRNA_027411	MAP1S	124.34	124.26	124.34	124.26	-0.00092013	0.003193	2243.5	0.0071469	0.49715	0.50285	0.9943	0.99788	FALSE
sgRNA_018714	GLIPR1L2	124.34	124.26	124.34	124.26	-0.00092013	0.003193	2243.5	0.0071469	0.49715	0.50285	0.9943	0.99788	FALSE
sgRNA_020393	HDAC2	188.27	187.98	188.27	187.98	-0.0022419	0.043187	4283.6	0.0070233	0.4972	0.5028	0.9944	0.99791	FALSE
sgRNA_039813	RAD52	188.27	187.98	188.27	187.98	-0.0022419	0.043187	4283.6	0.0070233	0.4972	0.5028	0.9944	0.99791	FALSE
sgRNA_036882	PLEKHA5	146.19	146.56	146.19	146.56	0.0036741	0.070431	2886.5	0.0069857	0.50116	0.49884	0.99767	0.99913	TRUE
sgRNA_002388	AP3S1	146.19	146.56	146.19	146.56	0.0036741	0.070431	2886.5	0.0069857	0.50116	0.49884	0.99767	0.99913	TRUE
sgRNA_014540	ELMOD2	121.12	121.07	121.12	121.07	-0.00062801	0.0014124	2154	0.0068529	0.49727	0.50273	0.99453	0.99801	FALSE
sgRNA_014523	ELL2	400.64	401.45	400.64	401.45	0.002887	0.32364	13987	0.0068028	0.50254	0.49746	0.99492	0.99809	TRUE
sgRNA_049371	TLL1	85.783	86.025	85.783	86.025	0.004005	0.0291	1261.2	0.0067932	0.49877	0.50123	0.99755	0.99908	TRUE
sgRNA_044449	SLC25A22	185.06	184.79	185.06	184.79	-0.0020728	0.035679	4170	0.0067573	0.4973	0.5027	0.99461	0.99801	FALSE
sgRNA_048721	TERB2	185.06	184.79	185.06	184.79	-0.0020728	0.035679	4170	0.0067573	0.4973	0.5027	0.99461	0.99801	FALSE
sgRNA_018774	GLRX5	117.91	117.89	117.91	117.89	-0.00032016	0.00034811	2065.8	0.006552	0.49739	0.50261	0.99477	0.99801	FALSE
sgRNA_019581	GPX6	117.91	117.89	117.91	117.89	-0.00032016	0.00034811	2065.8	0.006552	0.49739	0.50261	0.99477	0.99801	FALSE
sgRNA_021767	HVCN1	117.91	117.89	117.91	117.89	-0.00032016	0.00034811	2065.8	0.006552	0.49739	0.50261	0.99477	0.99801	FALSE
sgRNA_037846	PPP1R36	117.91	117.89	117.91	117.89	-0.00032016	0.00034811	2065.8	0.006552	0.49739	0.50261	0.99477	0.99801	FALSE
sgRNA_031830	NO-TARGET	117.59	117.89	117.59	117.89	0.0035831	0.043483	2057.1	0.006502	0.50021	0.49979	0.99957	0.99991	TRUE
sgRNA_007822	CCT4	117.59	117.89	117.59	117.89	0.0035831	0.043483	2057.1	0.006502	0.50021	0.49979	0.99957	0.99991	TRUE
sgRNA_026386	LPP	181.85	181.61	181.85	181.61	-0.0018978	0.028888	4057.5	0.0064858	0.49741	0.50259	0.99483	0.99801	FALSE
sgRNA_028818	MMP24	181.85	181.61	181.85	181.61	-0.0018978	0.028888	4057.5	0.0064858	0.49741	0.50259	0.99483	0.99801	FALSE
sgRNA_044338	SLC22A18	181.85	181.61	181.85	181.61	-0.0018978	0.028888	4057.5	0.0064858	0.49741	0.50259	0.99483	0.99801	FALSE
sgRNA_012637	DFNA5	149.4	149.75	149.4	149.75	0.0033396	0.060744	2985.9	0.0063786	0.50098	0.49902	0.99803	0.99934	TRUE
sgRNA_037175	PNMA2	276.63	277.19	276.63	277.19	0.0029235	0.15858	7821.5	0.0063678	0.5021	0.4979	0.9958	0.99845	TRUE
sgRNA_002075	ANKRD24	213.01	213.47	213.01	213.47	0.0030697	0.1039	5195.3	0.0063244	0.50174	0.49826	0.99651	0.99868	TRUE
sgRNA_036125	PHACTR3	178.64	178.42	178.64	178.42	-0.0017165	0.022813	3946.1	0.0062087	0.49752	0.50248	0.99505	0.99812	FALSE
sgRNA_028414	MGA	335.1	334.54	335.1	334.54	-0.0024107	0.15744	10566	0.0061606	0.49754	0.50246	0.99508	0.99814	FALSE
sgRNA_051791	TTC16	331.89	331.35	331.89	331.35	-0.0023178	0.14278	10407	0.0059565	0.49762	0.50238	0.99525	0.99818	FALSE
sgRNA_008946	CFDP1	175.42	175.24	175.42	175.24	-0.0015287	0.017455	3835.9	0.0059257	0.49764	0.50236	0.99527	0.99818	FALSE
sgRNA_025935	LLPH	175.42	175.24	175.42	175.24	-0.0015287	0.017455	3835.9	0.0059257	0.49764	0.50236	0.99527	0.99818	FALSE
sgRNA_008737	CEP164	280.8	280.38	280.8	280.38	-0.00219	0.091361	8007.4	0.0058477	0.49767	0.50233	0.99533	0.99821	FALSE
sgRNA_054696	ZCCHC2	184.42	184.79	184.42	184.79	0.0029183	0.070478	4147.4	0.0058298	0.50128	0.49872	0.99744	0.99908	TRUE
sgRNA_001896	AMZ2	152.61	152.93	152.61	152.93	0.003019	0.051774	3086.6	0.005792	0.50081	0.49919	0.99838	0.9995	TRUE
sgRNA_026625	LRRC47	152.61	152.93	152.61	152.93	0.003019	0.051774	3086.6	0.005792	0.50081	0.49919	0.99838	0.9995	TRUE
sgRNA_044506	SLC25A4	120.8	121.07	120.8	121.07	0.0031724	0.035949	2145.1	0.0057894	0.50003	0.49997	0.99993	0.99998	TRUE
sgRNA_016858	FGD4	120.8	121.07	120.8	121.07	0.0031724	0.035949	2145.1	0.0057894	0.50003	0.49997	0.99993	0.99998	TRUE
sgRNA_014812	ENY2	172.21	172.05	172.21	172.05	-0.0013339	0.012812	3726.8	0.0056364	0.49775	0.50225	0.9955	0.99835	FALSE
sgRNA_038520	PRR13	251.25	251.7	251.25	251.7	0.0026056	0.10396	6726.8	0.0055596	0.50167	0.49833	0.99665	0.99871	TRUE
sgRNA_027001	LYPD6	251.25	251.7	251.25	251.7	0.0026056	0.10396	6726.8	0.0055596	0.50167	0.49833	0.99665	0.99871	TRUE
sgRNA_048012	TAL2	251.25	251.7	251.25	251.7	0.0026056	0.10396	6726.8	0.0055596	0.50167	0.49833	0.99665	0.99871	TRUE
sgRNA_004527	BIK	219.44	219.84	219.44	219.84	0.0026307	0.080935	5442.5	0.0054536	0.50144	0.49856	0.99711	0.99885	TRUE
sgRNA_002338	AP1G2	223.29	223.03	223.29	223.03	-0.0017184	0.035646	5592.9	0.0053502	0.49787	0.50213	0.99573	0.99845	FALSE
sgRNA_035046	PARN	187.63	187.98	187.63	187.98	0.0026643	0.060788	4260.8	0.0053417	0.50112	0.49888	0.99776	0.9992	TRUE
sgRNA_035918	PEX12	169	168.86	169	168.86	-0.0011318	0.0088863	3618.8	0.0053408	0.49787	0.50213	0.99574	0.99845	FALSE
sgRNA_027247	MAGED4B	419.92	420.56	419.92	420.56	0.0022055	0.20734	15059	0.0052476	0.50194	0.49806	0.99612	0.99859	TRUE
sgRNA_009342	CHSY3	155.82	156.12	155.82	156.12	0.0027115	0.04352	3188.5	0.0052247	0.50064	0.49936	0.99872	0.99952	TRUE
sgRNA_054271	XRRA1	155.82	156.12	155.82	156.12	0.0027115	0.04352	3188.5	0.0052247	0.50064	0.49936	0.99872	0.99952	TRUE
sgRNA_038500	PRPS1	124.02	124.26	124.02	124.26	0.0027828	0.029131	2234.5	0.0051062	0.49986	0.50014	0.99972	0.99995	TRUE
sgRNA_010508	COX17	124.02	124.26	124.02	124.26	0.0027828	0.029131	2234.5	0.0051062	0.49986	0.50014	0.99972	0.99995	TRUE
sgRNA_037241	PNRC2	124.02	124.26	124.02	124.26	0.0027828	0.029131	2234.5	0.0051062	0.49986	0.50014	0.99972	0.99995	TRUE
sgRNA_046547	SPRR2B	92.209	92.397	92.209	92.397	0.0029026	0.01762	1410.5	0.0049984	0.49846	0.50154	0.99693	0.99879	TRUE
sgRNA_008470	CDNF	92.209	92.397	92.209	92.397	0.0029026	0.01762	1410.5	0.0049984	0.49846	0.50154	0.99693	0.99879	TRUE
sgRNA_027552	MAPK15	92.209	92.397	92.209	92.397	0.0029026	0.01762	1410.5	0.0049984	0.49846	0.50154	0.99693	0.99879	TRUE
sgRNA_036387	PIGN	92.209	92.397	92.209	92.397	0.0029026	0.01762	1410.5	0.0049984	0.49846	0.50154	0.99693	0.99879	TRUE
sgRNA_055716	ZNF471	267.95	267.63	267.95	267.63	-0.0017197	0.05133	7440.6	0.0049059	0.49804	0.50196	0.99609	0.99859	FALSE
sgRNA_025060	KRTAP5-11	216.87	216.65	216.87	216.65	-0.0014143	0.022786	5343.2	0.0048131	0.49808	0.50192	0.99616	0.9986	FALSE
sgRNA_037454	POMGNT1	162.57	162.49	162.57	162.49	-0.00070389	0.003183	3406.4	0.0047296	0.49811	0.50189	0.99623	0.9986	FALSE
sgRNA_037599	PPAN	162.57	162.49	162.57	162.49	-0.00070389	0.003183	3406.4	0.0047296	0.49811	0.50189	0.99623	0.9986	FALSE
sgRNA_009073	CHD1	292.69	293.12	292.69	293.12	0.0021075	0.092169	8545.1	0.0046446	0.50147	0.49853	0.99706	0.99885	TRUE
sgRNA_003089	ARMCX3	127.23	127.44	127.23	127.44	0.0024125	0.023029	2325.2	0.0044506	0.49969	0.50031	0.99939	0.99983	TRUE
sgRNA_053395	VN1R2	309.4	309.05	309.4	309.05	-0.0016139	0.06022	9322.3	0.0044452	0.49823	0.50177	0.99645	0.99868	FALSE
sgRNA_026041	LNX2	159.36	159.3	159.36	159.3	-0.00047712	0.0014058	3302	0.0044132	0.49824	0.50176	0.99648	0.99868	FALSE
sgRNA_023796	KCTD19	261.53	261.26	261.53	261.26	-0.0014674	0.035612	7162.9	0.0044115	0.49824	0.50176	0.99648	0.99868	FALSE
sgRNA_051881	TTC7B	194.06	194.35	194.06	194.35	0.0021814	0.043557	4491	0.0044043	0.50081	0.49919	0.99837	0.9995	TRUE
sgRNA_032100	NOB1	210.44	210.28	210.44	210.28	-0.0010918	0.012792	5097.6	0.0042547	0.4983	0.5017	0.99661	0.99871	FALSE
sgRNA_051650	TSPAN17	229.08	229.4	229.08	229.4	0.0020179	0.051855	5821.2	0.0042209	0.50102	0.49898	0.99797	0.99931	TRUE
sgRNA_001809	AMELX	95.422	95.583	95.422	95.583	0.0024063	0.012954	1487.4	0.0041735	0.49832	0.50168	0.99663	0.99871	TRUE
sgRNA_039938	RAP1A	258.31	258.07	258.31	258.07	-0.0013365	0.028828	7025.6	0.0041581	0.49834	0.50166	0.99668	0.99871	FALSE
sgRNA_013821	DXO	162.25	162.49	162.25	162.49	0.0021326	0.029161	3395.9	0.0041441	0.50031	0.49969	0.99937	0.99983	TRUE
sgRNA_014762	ENPP1	162.25	162.49	162.25	162.49	0.0021326	0.029161	3395.9	0.0041441	0.50031	0.49969	0.99937	0.99983	TRUE
sgRNA_005518	C18orf65	299.12	299.49	299.12	299.49	0.0018055	0.07062	8841.1	0.0039969	0.50123	0.49877	0.99754	0.99908	TRUE
sgRNA_028277	METTL21C	302.97	302.68	302.97	302.68	-0.0013937	0.043076	9020.4	0.0039847	0.49841	0.50159	0.99682	0.99879	FALSE
sgRNA_005359	C15orf59	255.1	254.89	255.1	254.89	-0.0012024	0.02276	6889.2	0.0039004	0.49844	0.50156	0.99689	0.99879	FALSE
sgRNA_023799	KCTD2	232.29	232.59	232.29	232.59	0.0018249	0.043594	5949.4	0.0038282	0.50088	0.49912	0.99824	0.99948	TRUE
sgRNA_001821	AMER3	130.44	130.63	130.44	130.63	0.0020603	0.017643	2417.2	0.0038208	0.49953	0.50047	0.99906	0.99962	TRUE
sgRNA_000019	A4GNT	130.44	130.63	130.44	130.63	0.0020603	0.017643	2417.2	0.0038208	0.49953	0.50047	0.99906	0.99962	TRUE
sgRNA_050518	TNFRSF21	130.44	130.63	130.44	130.63	0.0020603	0.017643	2417.2	0.0038208	0.49953	0.50047	0.99906	0.99962	TRUE
sgRNA_050099	TMEM27	63.615	63.722	63.615	63.722	0.0023939	0.0057572	794.74	0.0038063	0.49545	0.50455	0.99091	0.99625	TRUE
sgRNA_048448	TCEAL7	299.76	299.49	299.76	299.49	-0.0012801	0.035579	8870.9	0.0037493	0.4985	0.5015	0.99701	0.99884	FALSE
sgRNA_006798	CAP2	302.33	302.68	302.33	302.68	0.0016592	0.06092	8990.4	0.0036813	0.50111	0.49889	0.99778	0.9992	TRUE
sgRNA_006287	C7orf71	204.02	203.91	204.02	203.91	-0.0007491	0.0056631	4856.4	0.0036741	0.49853	0.50147	0.99707	0.99885	FALSE
sgRNA_019675	GRIFIN	204.02	203.91	204.02	203.91	-0.0007491	0.0056631	4856.4	0.0036741	0.49853	0.50147	0.99707	0.99885	FALSE
sgRNA_006066	C4BPA	251.89	251.7	251.89	251.7	-0.0010649	0.017408	6753.8	0.0036383	0.49855	0.50145	0.9971	0.99885	FALSE
sgRNA_018828	GM2A	98.635	98.769	98.635	98.769	0.0019418	0.009004	1565.7	0.0033914	0.49817	0.50183	0.99634	0.99867	TRUE
sgRNA_003214	ART4	168.68	168.86	168.68	168.86	0.0015974	0.017667	3608.1	0.0031294	0.5	0.5	0.99999	0.99999	TRUE
sgRNA_043061	SELENOF	168.68	168.86	168.68	168.86	0.0015974	0.017667	3608.1	0.0031294	0.5	0.5	0.99999	0.99999	TRUE
sgRNA_038751	PSAP	168.68	168.86	168.68	168.86	0.0015974	0.017667	3608.1	0.0031294	0.5	0.5	0.99999	0.99999	TRUE
sgRNA_049783	TMEM170A	197.59	197.54	197.59	197.54	-0.00038434	0.0013991	4619.4	0.0030692	0.49878	0.50122	0.99755	0.99908	FALSE
sgRNA_044839	SLC38A2	197.59	197.54	197.59	197.54	-0.00038434	0.0013991	4619.4	0.0030692	0.49878	0.50122	0.99755	0.99908	FALSE
sgRNA_007546	CCDC88B	238.72	238.96	238.72	238.96	0.0014542	0.029222	6209	0.003068	0.50061	0.49939	0.99878	0.99952	TRUE
sgRNA_025508	LDHAL6A	238.72	238.96	238.72	238.96	0.0014542	0.029222	6209	0.003068	0.50061	0.49939	0.99878	0.99952	TRUE
sgRNA_033582	OR2A42	273.74	274	273.74	274	0.00141	0.036084	7693.7	0.0030627	0.50077	0.49923	0.99846	0.9995	TRUE
sgRNA_044633	SLC2A13	290.12	289.93	290.12	289.93	-0.00092434	0.017384	8427.7	0.0030211	0.49879	0.50121	0.99759	0.99909	FALSE
sgRNA_055308	ZNF239	286.91	286.75	286.91	286.75	-0.00080047	0.012752	8281.9	0.0027708	0.49889	0.50111	0.99779	0.9992	FALSE
sgRNA_001143	ADSS	66.828	66.908	66.828	66.908	0.0017121	0.0032435	857.45	0.0027505	0.49543	0.50457	0.99085	0.99625	TRUE
sgRNA_055229	ZNF202	206.91	207.1	206.91	207.1	0.0013046	0.01769	4964.4	0.0026696	0.50024	0.49976	0.99953	0.99991	TRUE
sgRNA_050762	TOR1A	101.85	101.96	101.85	101.96	0.0015062	0.0057707	1645.5	0.0026483	0.49803	0.50197	0.99606	0.99859	TRUE
sgRNA_028142	MEF2D	101.85	101.96	101.85	101.96	0.0015062	0.0057707	1645.5	0.0026483	0.49803	0.50197	0.99606	0.99859	TRUE
sgRNA_021589	HSP90B1	101.85	101.96	101.85	101.96	0.0015062	0.0057707	1645.5	0.0026483	0.49803	0.50197	0.99606	0.99859	TRUE
sgRNA_012465	DEFB113	101.85	101.96	101.85	101.96	0.0015062	0.0057707	1645.5	0.0026483	0.49803	0.50197	0.99606	0.99859	TRUE
sgRNA_012524	DEFB4A	136.87	137	136.87	137	0.0014049	0.0090209	2605.1	0.0026317	0.49922	0.50078	0.99843	0.9995	TRUE
sgRNA_045690	SNED1	315.18	315.42	315.18	315.42	0.0011038	0.029282	9597	0.0024703	0.50066	0.49934	0.99868	0.99952	TRUE
sgRNA_030588	NBPF26	280.16	280.38	280.16	280.38	0.0011034	0.023137	7978.7	0.0024083	0.50053	0.49947	0.99893	0.99955	TRUE
sgRNA_045005	SLC4A9	210.12	210.28	210.12	210.28	0.0011021	0.013014	5085.5	0.0022624	0.5001	0.4999	0.9998	0.99998	TRUE
sgRNA_025465	LCN8	140.08	140.19	140.08	140.19	0.0010995	0.0057842	2700.9	0.0020696	0.49906	0.50094	0.99813	0.9994	TRUE
sgRNA_012111	DCDC2C	140.08	140.19	140.08	140.19	0.0010995	0.0057842	2700.9	0.0020696	0.49906	0.50094	0.99813	0.9994	TRUE
sgRNA_000934	ADGRA1	277.27	277.19	277.27	277.19	-0.00041176	0.003153	7850	0.0019954	0.4992	0.5008	0.99841	0.9995	FALSE
sgRNA_042552	SAV1	248.35	248.52	248.35	248.52	0.00093386	0.013035	6606	0.0019865	0.50023	0.49977	0.99954	0.99991	TRUE
sgRNA_015123	ERP27	105.06	105.14	105.06	105.14	0.0010969	0.0032536	1726.8	0.0019412	0.4979	0.5021	0.99579	0.99845	TRUE
sgRNA_031316	NIPAL1	105.06	105.14	105.06	105.14	0.0010969	0.0032536	1726.8	0.0019412	0.4979	0.5021	0.99579	0.99845	TRUE
sgRNA_041573	RPF2	213.33	213.47	213.33	213.47	0.00090552	0.0090547	5207.6	0.0018648	0.49997	0.50003	0.99993	0.99998	TRUE
sgRNA_013164	DNAJB8	213.33	213.47	213.33	213.47	0.00090552	0.0090547	5207.6	0.0018648	0.49997	0.50003	0.99993	0.99998	TRUE
sgRNA_014546	ELN	213.33	213.47	213.33	213.47	0.00090552	0.0090547	5207.6	0.0018648	0.49997	0.50003	0.99993	0.99998	TRUE
sgRNA_024534	KLK7	213.33	213.47	213.33	213.47	0.00090552	0.0090547	5207.6	0.0018648	0.49997	0.50003	0.99993	0.99998	TRUE
sgRNA_046098	SPACA7	318.72	318.61	318.72	318.61	-0.00047861	0.005623	9766.4	0.0018634	0.49926	0.50074	0.99851	0.9995	FALSE
sgRNA_015180	ESR1	70.04	70.094	70.04	70.094	0.0010917	0.001446	921.87	0.0017712	0.49539	0.50461	0.99078	0.99625	TRUE
sgRNA_049356	TLE3	70.04	70.094	70.04	70.094	0.0010917	0.001446	921.87	0.0017712	0.49539	0.50461	0.99078	0.99625	TRUE
sgRNA_034089	OR5AU1	70.04	70.094	70.04	70.094	0.0010917	0.001446	921.87	0.0017712	0.49539	0.50461	0.99078	0.99625	TRUE
sgRNA_031963	NO-TARGET	274.06	274	274.06	274	-0.00027616	0.0013858	7707.9	0.0017283	0.49931	0.50069	0.99862	0.99952	FALSE
sgRNA_038795	PSG4	251.57	251.7	251.57	251.7	0.0007692	0.0090717	6740.3	0.0016407	0.50011	0.49989	0.99978	0.99998	TRUE
sgRNA_002524	APOBEC3B	143.29	143.37	143.29	143.37	0.00080757	0.0032638	2798	0.0015274	0.49892	0.50108	0.99784	0.99922	TRUE
sgRNA_049691	TMEM138	216.55	216.65	216.55	216.65	0.00071477	0.0058113	5330.8	0.0014766	0.49983	0.50017	0.99967	0.99995	TRUE
sgRNA_053943	WFDC2	289.8	289.93	289.8	289.93	0.00066872	0.0090886	8413.1	0.0014699	0.50019	0.49981	0.99962	0.99993	TRUE
sgRNA_046127	SPAG8	181.53	181.61	181.53	181.61	0.00063944	0.0032739	4046.3	0.0012721	0.49943	0.50057	0.99885	0.99952	TRUE
sgRNA_043351	SERPINB9	181.53	181.61	181.53	181.61	0.00063944	0.0032739	4046.3	0.0012721	0.49943	0.50057	0.99885	0.99952	TRUE
sgRNA_046936	SSX4	181.53	181.61	181.53	181.61	0.00063944	0.0032739	4046.3	0.0012721	0.49943	0.50057	0.99885	0.99952	TRUE
sgRNA_018901	GNAL	146.51	146.56	146.51	146.56	0.00052834	0.0014596	2896.4	0.0010039	0.49878	0.50122	0.99755	0.99908	TRUE
sgRNA_051939	TTLL6	146.51	146.56	146.51	146.56	0.00052834	0.0014596	2896.4	0.0010039	0.49878	0.50122	0.99755	0.99908	TRUE
sgRNA_029114	MRAS	257.99	258.07	257.99	258.07	0.00045208	0.0032943	7011.9	0.00096935	0.49987	0.50013	0.99974	0.99995	TRUE
sgRNA_017237	FNBP4	184.74	184.79	184.74	184.79	0.00042058	0.0014664	4158.7	0.00083978	0.49929	0.50071	0.99858	0.9995	TRUE
sgRNA_012215	DDA1	184.74	184.79	184.74	184.79	0.00042058	0.0014664	4158.7	0.00083978	0.49929	0.50071	0.99858	0.9995	TRUE
sgRNA_047533	SUN3	261.21	261.26	261.21	261.26	0.00029932	0.0014801	7149.2	0.00064347	0.49975	0.50025	0.99951	0.99991	TRUE
sgRNA_055969	ZNF584	111.49	111.51	111.49	111.51	0.00034805	0.00036831	1893.5	0.00062371	0.49763	0.50237	0.99527	0.99818	TRUE
sgRNA_031888	NO-TARGET	111.49	111.51	111.49	111.51	0.00034805	0.00036831	1893.5	0.00062371	0.49763	0.50237	0.99527	0.99818	TRUE
sgRNA_055898	ZNF560	149.72	149.75	149.72	149.75	0.00026097	0.00037173	2996	0.00049815	0.49864	0.50136	0.99727	0.99898	TRUE
sgRNA_042478	SAP18	149.72	149.75	149.72	149.75	0.00026097	0.00037173	2996	0.00049815	0.49864	0.50136	0.99727	0.99898	TRUE
sgRNA_029694	MTHFD1	187.95	187.98	187.95	187.98	0.00020913	0.00037516	4272.2	0.00041908	0.49916	0.50084	0.99831	0.99949	TRUE
sgRNA_009487	CLCA4	187.95	187.98	187.95	187.98	0.00020913	0.00037516	4272.2	0.00041908	0.49916	0.50084	0.99831	0.99949	TRUE
sgRNA_021661	HSPD1	187.95	187.98	187.95	187.98	0.00020913	0.00037516	4272.2	0.00041908	0.49916	0.50084	0.99831	0.99949	TRUE
sgRNA_055108	ZNF12	226.19	226.21	226.19	226.21	0.00017474	0.00037862	5706.6	0.00036427	0.49946	0.50054	0.99891	0.99955	TRUE
sgRNA_029141	MRGPRF	229.4	229.4	229.4	229.4	4.7247e-06	2.8467e-07	5833.9	9.8787e-06	0.49934	0.50066	0.99867	0.99952	TRUE
sgRNA_028947	MORC2	152.93	152.93	152.93	152.93	4.7145e-06	1.2652e-07	3096.8	9.0393e-06	0.4985	0.5015	0.997	0.99884	TRUE
sgRNA_045641	SNAI3	114.7	114.7	114.7	114.7	4.7043e-06	7.1166e-08	1979	8.4807e-06	0.49751	0.50249	0.99502	0.99811	TRUE
sgRNA_033839	OR4F16	114.7	114.7	114.7	114.7	4.7043e-06	7.1166e-08	1979	8.4807e-06	0.49751	0.50249	0.99502	0.99811	TRUE
sgRNA_009180	CHMP5	38.233	38.233	38.233	38.233	4.6244e-06	7.9074e-09	363.97	6.5918e-06	0.48848	0.51152	0.97695	0.99097	TRUE

### Sheet: Screen 1 MAGeCKFlute ReadRRA
id	Log2FoldChange	FDR
A1BG	0.10347	0.99965
A1CF	-0.36212	0.997943
A2M	-0.096092	0.997371
A2ML1	0.065303	0.99965
A3GALT2	-0.0061283	0.999979
A4GALT	-0.04383	0.998277
A4GNT	0.0020603	0.99965
AAAS	0.0049748	0.99965
AACS	0.079757	0.99965
AADAC	-0.3311	0.997371
AADACL2	0.2429	0.99965
AADACL3	-0.15623	0.999979
AADACL4	0.14651	0.953832
AADAT	0.17969	0.99965
AAED1	-0.54911	0.997371
AAGAB	0.29493	0.99965
AAK1	-0.63629	0.997371
AAMDC	0.77571	0.986184
AAMP	0.29417	0.99443
AANAT	-0.72981	0.997371
AAR2	-0.014285	0.998277
AARD	0.56866	0.987029
AARS	0.30849	0.993563
AARS2	0.1505	0.99965
AARSD1	-0.50707	0.997371
AASDH	0.508	0.99965
AASDHPPT	-0.078426	0.999979
AASS	0.73332	0.987029
AATF	0.2673	0.99965
AATK	-0.10057	0.999979
ABAT	-0.12029	0.999979
ABCA1	-0.18033	0.998054
ABCA10	-0.19808	0.998578
ABCA12	-0.33922	0.999979
ABCA13	0.15284	0.987029
ABCA2	-0.19013	0.997371
ABCA3	0.49552	0.99965
ABCA4	0.057699	0.99965
ABCA5	0.10124	0.992608
ABCA6	-0.82357	0.997371
ABCA7	-0.23185	0.997371
ABCA8	-0.39916	0.997371
ABCA9	0.01904	0.99965
ABCB1	-0.046408	0.997371
ABCB10	-0.35758	0.997371
ABCB11	0.39968	0.99965
ABCB4	0.94948	0.950448
ABCB5	-0.47814	0.997371
ABCB6	-0.047525	0.997371
ABCB7	0.50273	0.998022
ABCB8	0.7174	0.987029
ABCB9	0.49397	0.99965
ABCC1	0.16238	0.99965
ABCC10	-0.79743	0.997371
ABCC11	-0.56788	0.997371
ABCC12	0.1037	0.99965
ABCC2	0.25887	0.99965
ABCC3	0.83902	0.962671
ABCC4	-0.35072	0.997371
ABCC5	-0.76213	0.997371
ABCC6	-0.81865	0.997371
ABCC8	0.2796	0.987489
ABCC9	0.4255	0.986184
ABCD1	-0.18741	0.976942
ABCD2	-0.3623	0.997371
ABCD3	-0.38501	0.997371
ABCD4	-0.58981	0.997371
ABCE1	0.25303	0.953832
ABCF1	0.28339	0.99965
ABCF2	-0.37308	0.997371
ABCF3	0.057462	0.99965
ABCG1	0.36851	0.99965
ABCG2	0.47367	0.962814
ABCG4	0.12786	0.99965
ABCG5	0.75623	0.987029
ABCG8	-0.2173	0.997371
ABHD1	-0.24338	0.998277
ABHD10	0.22598	0.99965
ABHD11	-0.16872	0.997371
ABHD12	-0.54169	0.997371
ABHD12B	0.40486	0.99965
ABHD13	0.046627	0.99965
ABHD14A-ACY1	-0.50796	0.997441
ABHD14B	0.054045	0.99965
ABHD15	-0.32245	0.997371
ABHD16A	0.5341	0.99965
ABHD16B	-0.73912	0.997371
ABHD17A	0.45903	0.998565
ABHD17B	0.86014	0.905378
ABHD17C	0.57008	0.988657
ABHD2	0.308	0.99965
ABHD3	0.32331	0.99965
ABHD4	-0.18534	0.997371
ABHD5	-0.65418	0.997371
ABHD6	-0.13002	0.998277
ABHD8	-0.28438	0.997371
ABI1	0.74313	0.987029
ABI2	-1.3086	0.99446
ABI3	0.020289	0.987489
ABI3BP	-0.54046	0.997371
ABL1	-0.66425	0.997371
ABL2	0.22148	0.99965
ABLIM1	0.07548	0.99965
ABLIM2	-0.15414	0.996628
ABLIM3	0.64217	0.925799
ABO	0.24749	0.99965
ABR	0.38725	0.99965
ABRA	0.048262	0.99965
ABRACL	0.21383	0.988937
ABT1	0.24866	0.99965
ABTB1	0.17493	0.994989
ABTB2	0.72437	0.986184
ACAA1	-0.33298	0.997943
ACAA2	-1.6998	0.982465
ACACA	0.034493	0.99965
ACACB	0.38773	0.989317
ACAD10	0.10655	0.99965
ACAD11	-0.22433	0.997371
ACAD9	-1.2425	0.99446
ACADL	0.55135	0.989807
ACADM	0.14843	0.99965
ACADS	-0.10531	0.982465
ACADSB	0.8629	0.986184
ACADVL	0.45255	0.99965
ACAN	0.37874	0.950448
ACAP1	0.44733	0.989317
ACAP2	-0.2587	0.999979
ACAP3	-0.60671	0.997371
ACAT1	-0.70979	0.997371
ACAT2	0.26135	0.99965
ACBD3	-0.97369	0.997371
ACBD4	-0.42514	0.997371
ACBD5	-0.42367	0.997371
ACBD6	-0.058623	0.997371
ACBD7	-0.72192	0.997371
ACCS	-0.70979	0.997371
ACCSL	0.58353	0.938619
ACD	-0.040992	0.997371
ACE	0.11009	0.99965
ACE2	2.1343	0.25
ACER1	0.43621	0.99965
ACER2	0.18519	0.99965
ACER3	0.54476	0.987489
ACHE	0.060202	0.99965
ACIN1	-0.61601	0.997371
ACKR1	-0.096087	0.997371
ACKR2	-0.38157	0.997371
ACKR3	0.463	0.999649
ACKR4	-0.74987	0.997371
ACLY	0.036626	0.99965
ACMSD	-0.17022	0.997371
ACO1	-0.60283	0.982465
ACO2	0.74773	0.98438
ACOD1	0.094049	0.99965
ACOT1	0.1843	0.99965
ACOT11	0.74903	0.925799
ACOT12	0.089586	0.99965
ACOT13	-1.3474	0.99446
ACOT2	-0.4206	0.997371
ACOT4	0.13914	0.99965
ACOT6	0.32482	0.99965
ACOT7	0.27508	0.99965
ACOT9	-0.074962	0.997371
ACOX1	0.59172	0.987489
ACOX2	-1.565	0.973507
ACOX3	-0.57153	0.997371
ACOXL	0.85982	0.890643
ACP1	0.1482	0.99965
ACP2	0.37885	0.99965
ACP5	0.61618	0.987489
ACP6	-0.17374	0.997371
ACPP	0.59001	0.987489
ACPT	-1.0916	0.982465
ACR	-0.054174	0.998
ACRBP	-0.37808	0.997796
ACRV1	1.0074	0.938756
ACSBG1	0.31849	0.987029
ACSBG2	-1.0285	0.997371
ACSF2	-0.59467	0.997371
ACSF3	-0.60942	0.997371
ACSL1	-0.056359	0.999979
ACSL3	0.066353	0.989526
ACSL4	0.10733	0.99965
ACSL5	0.55118	0.987489
ACSL6	0.88065	0.970267
ACSM1	-0.36927	0.997371
ACSM2A	0.93705	0.953832
ACSM2B	0.60121	0.987489
ACSM3	-1.3585	0.982465
ACSM4	0.76965	0.924282
ACSM5	-0.38785	0.982465
ACSM6	-0.64736	0.997371
ACSS1	-0.40523	0.997371
ACSS2	0.28832	0.99965
ACSS3	0.1445	0.987489
ACTA1	-0.68788	0.997371
ACTA2	0.57165	0.989424
ACTB	-0.080553	0.999979
ACTBL2	0.27039	0.99965
ACTC1	-0.35804	0.997371
ACTG1	-0.07426	0.997371
ACTG2	-0.1869	0.997371
ACTL10	-0.0062466	0.999979
ACTL6A	-0.60396	0.997371
ACTL6B	-0.067615	0.999979
ACTL7A	-1.6636	0.982465
ACTL7B	-0.09849	0.997371
ACTL8	0.43261	0.99965
ACTL9	0.43393	0.99965
ACTN1	-0.54169	0.996628
ACTN2	-0.34596	0.998578
ACTN3	0.50278	0.987489
ACTN4	-0.097655	0.999979
ACTR10	1.0013	0.924282
ACTR1A	-0.011992	0.997371
ACTR1B	-0.0098339	0.999979
ACTR2	-0.71211	0.997371
ACTR3	-0.15202	0.99446
ACTR3B	-0.69896	0.997371
ACTR3C	0.11766	0.99965
ACTR5	-0.96723	0.997371
ACTR6	0.26904	0.99965
ACTR8	-0.10034	0.999979
ACTRT1	0.028973	0.99965
ACTRT2	0.099439	0.99965
ACTRT3	0.83758	0.98229
ACVR1	0.79406	0.98438
ACVR1B	-0.95202	0.997371
ACVR1C	-0.020386	0.999979
ACVR2A	-1.4993	0.99446
ACVR2B	0.75356	0.924282
ACVRL1	-0.34977	0.997371
ACY1	-0.15575	0.997371
ACY3	0.15911	0.99965
ACYP1	-1.208	0.986856
ACYP2	0.2211	0.98438
ADA	0.91929	0.962814
ADA2	0.43639	0.986184
ADAD1	-0.30294	0.997371
ADAD2	0.050093	0.99965
ADAL	-0.018111	0.997371
ADAM10	0.55071	0.989317
ADAM11	0.82566	0.963604
ADAM12	1.0326	0.938619
ADAM15	-0.13252	0.997371
ADAM17	-0.65075	0.997371
ADAM18	-0.70302	0.997371
ADAM19	-0.52789	0.997371
ADAM2	-0.055174	0.997371
ADAM20	-0.58045	0.997371
ADAM21	-0.60892	0.997371
ADAM22	0.08809	0.99965
ADAM23	-0.098762	0.997943
ADAM28	-0.17935	0.997371
ADAM29	0.55003	0.989424
ADAM30	0.073097	0.997379
ADAM32	0.5706	0.987489
ADAM33	0.25626	0.99965
ADAM7	-1.1342	0.997371
ADAM8	-0.77448	0.997371
ADAM9	-0.39423	0.999979
ADAMDEC1	0.31427	0.99965
ADAMTS1	0.082308	0.99965
ADAMTS10	-0.47667	0.997371
ADAMTS12	-0.5851	0.997371
ADAMTS13	-0.078912	0.999979
ADAMTS14	0.57758	0.99965
ADAMTS15	-0.80688	0.997371
ADAMTS16	1.0565	0.953832
ADAMTS17	0.31682	0.99965
ADAMTS18	0.64166	0.987029
ADAMTS19	1.0154	0.938619
ADAMTS2	-0.92726	0.997371
ADAMTS20	0.87584	0.962903
ADAMTS3	0.17597	0.99965
ADAMTS4	-0.22629	0.997371
ADAMTS5	-0.0057557	0.997371
ADAMTS6	-0.56324	0.997371
ADAMTS7	-0.62509	0.997371
ADAMTS8	0.7644	0.963604
ADAMTS9	0.31794	0.99965
ADAMTSL1	0.0040315	0.99965
ADAMTSL2	-0.54836	0.997371
ADAMTSL3	0.43707	0.99965
ADAMTSL4	-0.44735	0.997371
ADAMTSL5	-0.25222	0.999979
ADAP1	-1.4298	0.996628
ADAP2	1.1905	0.890643
ADAR	0.2993	0.99965
ADARB1	-0.63117	0.997371
ADARB2	-0.22995	0.997371
ADAT1	-0.50578	0.997371
ADAT2	-0.31832	0.999979
ADAT3	-0.064171	0.997943
ADCK1	-0.77942	0.997371
ADCK2	-0.65368	0.997371
ADCK5	-0.042018	0.997371
ADCY1	0.24131	0.99965
ADCY10	1.0399	0.849943
ADCY2	0.31769	0.99965
ADCY4	-0.26297	0.982465
ADCY5	-0.50542	0.997371
ADCY6	0.26638	0.99965
ADCY7	0.24096	0.99965
ADCY8	-0.52153	0.997371
ADCY9	-2.4403	0.867919
ADCYAP1	0.29208	0.99965
ADCYAP1R1	0.20989	0.99965
ADD1	0.37945	0.99965
ADD2	0.53099	0.911094
ADD3	-0.54833	0.997371
ADGB	-0.86816	0.997371
ADGRA1	0.18114	0.99965
ADGRA2	0.38489	0.98229
ADGRA3	0.80076	0.925799
ADGRB1	0.032133	0.962321
ADGRB2	-1.2491	0.996628
ADGRB3	0.18317	0.99965
ADGRD1	-0.78126	0.997371
ADGRD2	0.26074	0.99965
ADGRE1	-0.16143	0.998578
ADGRE2	-0.7501	0.997371
ADGRE3	-0.29919	0.999979
ADGRE5	-0.18243	0.997371
ADGRF1	0.50286	0.99965
ADGRF2	0.0079902	0.99965
ADGRF3	0.20454	0.99965
ADGRF4	0.13456	0.99965
ADGRF5	-0.60417	0.997371
ADGRG1	0.083573	0.99965
ADGRG2	0.15318	0.99965
ADGRG3	0.31887	0.994653
ADGRG4	-0.8677	0.997371
ADGRG5	-0.32308	0.999979
ADGRG6	0.14878	0.987029
ADGRG7	-0.32463	0.999979
ADGRL1	0.96436	0.924282
ADGRL2	0.078466	0.99965
ADGRL3	-0.52977	0.997371
ADGRL4	-0.28093	0.997371
ADGRV1	0.61102	0.987489
ADH1A	0.81377	0.931949
ADH1B	0.2997	0.99965
ADH1C	1.0412	0.937287
ADH4	0.02743	0.99965
ADH5	-1.6696	0.982465
ADH6	-0.64647	0.997371
ADH7	-0.96168	0.996628
ADHFE1	0.45093	0.99965
ADI1	-0.79777	0.997371
ADIG	0.39278	0.99965
ADIPOQ	-0.081627	0.999979
ADIPOR1	0.22589	0.99965
ADIPOR2	-0.44473	0.997371
ADIRF	0.072782	0.99965
ADK	-0.19018	0.997371
ADM	0.55025	0.99965
ADM2	0.16881	0.99965
ADM5	-0.59119	0.982465
ADNP	-0.36852	0.997371
ADNP2	0.0096602	0.99965
ADO	-0.079089	0.997371
ADORA1	0.90806	0.890643
ADORA2A	-0.16532	0.999979
ADORA2B	-0.026307	0.998277
ADORA3	0.30747	0.99965
ADPGK	-0.85102	0.997371
ADPRH	0.53774	0.989317
ADPRHL1	-0.35838	0.997371
ADPRHL2	-0.33507	0.999979
ADPRM	-0.52267	0.997371
ADRA1A	0.55854	0.99965
ADRA1B	-0.53594	0.997371
ADRA1D	0.034284	0.99965
ADRA2A	0.69588	0.987029
ADRA2B	0.86685	0.962814
ADRA2C	1.5132	0.890643
ADRB1	0.76051	0.98229
ADRB2	-0.48591	0.99446
ADRB3	0.41843	0.99965
ADRM1	-0.20794	0.997371
ADSL	-0.75084	0.997371
ADSS	0.0017121	0.99965
ADSSL1	0.4729	0.99965
ADTRP	-0.10617	0.997371
AEBP1	0.5269	0.99965
AEBP2	-1.4584	0.994786
AEN	-0.63812	0.997371
AES	0.717	0.987489
AFAP1	0.23838	0.99965
AFAP1L1	-0.27955	0.997371
AFAP1L2	0.099011	0.99965
AFDN	-0.74374	0.997371
AFF1	0.18009	0.99965
AFF2	-0.86841	0.997371
AFF3	0.19687	0.99965
AFF4	0.0072718	0.99965
AFG1L	0.41025	0.99965
AFG3L2	-0.26135	0.997371
AFM	0.83851	0.98438
AFMID	0.12789	0.99965
AFP	0.24205	0.99965
AFTPH	-0.2173	0.997371
AGA	0.34278	0.953832
AGAP1	-0.30958	0.999979
AGAP11	0.37116	0.99965
AGAP2	-0.37363	0.998277
AGAP3	-1.1313	0.997371
AGAP4	1.4775	0.849943
AGAP5	0.27387	0.99965
AGAP6	-0.4336	0.997371
AGAP9	0.2429	0.99965
AGBL1	-0.95976	0.997371
AGBL2	0.50272	0.994989
AGBL3	0.50784	0.989317
AGBL4	0.050429	0.962814
AGBL5	0.19344	0.99965
AGER	1.0334	0.890643
AGFG1	-0.56817	0.997371
AGFG2	-0.43947	0.997371
AGGF1	-0.19489	0.997371
AGK	0.16238	0.99965
AGL	1.4058	0.858657
AGMAT	-0.21215	0.999979
AGMO	-0.42859	0.997371
AGO1	-0.54503	0.997371
AGO2	0.78236	0.938619
AGO3	0.4295	0.99965
AGO4	-0.34674	0.997371
AGPAT1	0.2367	0.99965
AGPAT2	0.32535	0.99965
AGPAT3	0.27495	0.99965
AGPAT4	-0.58946	0.997371
AGPAT5	0.43757	0.997562
AGPS	0.4445	0.99965
AGR2	-0.57105	0.997371
AGR3	-0.13617	0.999979
AGRN	0.33255	0.99965
AGRP	1.2094	0.905378
AGT	-0.28404	0.982465
AGTPBP1	-0.23188	0.997371
AGTR1	0.63137	0.987489
AGTR2	-0.30171	0.997371
AGTRAP	-0.075641	0.997371
AGXT	-0.4097	0.999979
AGXT2	-0.32948	0.997371
AHCTF1	-1.4195	0.973507
AHCY	0.22152	0.99965
AHCYL1	-1.6534	0.997371
AHCYL2	0.14196	0.99965
AHDC1	0.51677	0.989424
AHI1	0.26818	0.99965
AHNAK	-0.61706	0.997371
AHNAK2	-0.33127	0.997371
AHR	0.057986	0.99965
AHRR	-0.66837	0.997371
AHSA1	0.27567	0.99965
AHSA2	-0.50752	0.997371
AHSG	1.4693	0.890643
AHSP	0.46568	0.99965
AICDA	0.04923	0.99965
AIDA	-2.0246	0.982465
AIF1	0.49777	0.99965
AIF1L	0.013477	0.99965
AIFM1	-0.52872	0.997371
AIFM2	-0.69202	0.997371
AIFM3	0.084439	0.99965
AIG1	0.11412	0.99965
AIM2	-0.13153	0.997371
AIMP1	-1.2197	0.99446
AIMP2	0.14575	0.99965
AIP	-0.52409	0.997371
AIPL1	0.23236	0.99965
AIRE	-0.031172	0.998277
AJAP1	0.49647	0.99965
AJUBA	-0.31946	0.997371
AK1	-0.75985	0.997371
AK2	-1.4511	0.982465
AK3	-0.47785	0.997371
AK4	-1.052	0.996628
AK5	-0.51097	0.998277
AK6	1.6267	0.924282
AK7	0.16457	0.99965
AK8	-0.42874	0.997371
AK9	-0.13216	0.997371
AKAIN1	-0.1117	0.999979
AKAP1	-0.98712	0.982465
AKAP10	-0.25266	0.997796
AKAP11	0.43295	0.987029
AKAP12	-0.25932	0.997371
AKAP13	-0.18747	0.983477
AKAP14	0.14246	0.938619
AKAP17A	0.10564	0.994989
AKAP2	-0.31576	0.997371
AKAP3	0.76686	0.98438
AKAP4	-0.29056	0.997371
AKAP5	-1.8235	0.982465
AKAP6	0.17812	0.99965
AKAP7	0.047845	0.99965
AKAP8	0.56259	0.98438
AKAP8L	-0.20713	0.997371
AKAP9	0.41894	0.998268
AKIP1	0.36118	0.99965
AKIRIN1	0.14166	0.958887
AKIRIN2	-0.55645	0.997371
AKNA	-0.28324	0.997371
AKNAD1	-0.077561	0.999979
AKR1A1	0.16089	0.959929
AKR1B1	0.29907	0.99965
AKR1B10	-0.95719	0.997371
AKR1B15	-0.81499	0.997371
AKR1C1	0.65044	0.98229
AKR1C2	-0.43279	0.997371
AKR1C3	0.51419	0.998022
AKR1C4	0.19696	0.953832
AKR1D1	-0.72085	0.997371
AKR1E2	0.92259	0.956974
AKR7A2	-0.12432	0.997371
AKR7A3	0.059991	0.98438
AKT1	0.35947	0.99965
AKT1S1	0.18274	0.99965
AKT2	0.43038	0.99965
AKT3	0.21575	0.99965
AKTIP	0.16058	0.99965
ALAD	0.75163	0.987029
ALAS1	-0.032246	0.999979
ALAS2	0.06512	0.99965
ALB	-1.1654	0.997371
ALCAM	0.69285	0.987029
ALDH16A1	-0.11716	0.982465
ALDH18A1	0.3152	0.99965
ALDH1A1	-1.3347	0.983477
ALDH1A2	-0.4072	0.997371
ALDH1A3	0.38398	0.988691
ALDH1B1	0.1304	0.987489
ALDH1L1	0.078716	0.925799
ALDH1L2	-0.5038	0.997371
ALDH2	-0.25879	0.999979
ALDH3A1	0.48062	0.99965
ALDH3A2	0.16853	0.99965
ALDH3B1	0.56971	0.979614
ALDH3B2	-0.26617	0.997943
ALDH4A1	-1.2958	0.997371
ALDH5A1	0.933	0.953832
ALDH6A1	-0.12373	0.999979
ALDH7A1	0.26259	0.99965
ALDH8A1	0.41371	0.987489
ALDH9A1	0.29208	0.99965
ALDOA	0.75731	0.98438
ALDOB	-1.5765	0.973507
ALDOC	-0.19129	0.997371
ALG1	0.65258	0.987489
ALG10	0.29128	0.956968
ALG10B	0.17159	0.99965
ALG11	0.74122	0.98438
ALG12	-2.2393	0.982465
ALG13	-0.10176	0.999979
ALG14	0.22484	0.99965
ALG1L	-0.17556	0.999979
ALG1L2	0.091312	0.99965
ALG2	0.51816	0.987489
ALG3	-0.036046	0.997371
ALG5	-1.0182	0.996628
ALG6	0.13946	0.99965
ALG8	1.5468	0.849943
ALG9	-0.17928	0.997371
ALK	0.06515	0.99965
ALKAL1	0.67711	0.987029
ALKAL2	-0.35434	0.998277
ALKBH1	-0.51997	0.997371
ALKBH2	0.11194	0.98438
ALKBH3	-1.3978	0.982465
ALKBH4	-0.13002	0.997371
ALKBH5	-0.096581	0.998277
ALKBH6	0.23389	0.99965
ALKBH7	0.4667	0.99965
ALKBH8	-0.58519	0.997371
ALLC	0.55984	0.988137
ALMS1	-0.03573	0.997371
ALOX12	0.76799	0.962814
ALOX12B	-0.97552	0.997371
ALOX15	0.57185	0.988937
ALOX15B	0.32577	0.99965
ALOX5	-1.1534	0.99446
ALOX5AP	-0.37709	0.982465
ALOXE3	0.50556	0.99965
ALPI	0.7285	0.938619
ALPK1	0.32374	0.99965
ALPK2	-0.10472	0.996628
ALPK3	-0.42807	0.983477
ALPL	-0.28976	0.997371
ALPP	0.56091	0.99965
ALPPL2	-0.27016	0.997371
ALS2	-1.1366	0.997371
ALS2CL	0.14843	0.99965
ALS2CR12	0.97479	0.953832
ALX1	-0.15724	0.997371
ALX3	-0.44724	0.997371
ALX4	0.52679	0.96688
ALYREF	-0.13174	0.997371
AMACR	0.45376	0.99965
AMBN	1.1087	0.925799
AMBP	-0.71918	0.997371
AMBRA1	-0.37157	0.999979
AMD1	-0.68634	0.997371
AMDHD1	0.11471	0.99965
AMDHD2	0.11778	0.99965
AMELX	-0.31932	0.997371
AMELY	0.075886	0.99965
AMER1	0.19598	0.999649
AMER2	-0.87726	0.997371
AMER3	-0.29731	0.997371
AMFR	-0.43175	0.997371
AMH	0.555	0.99965
AMHR2	-0.73943	0.997371
AMIGO1	0.36191	0.99965
AMIGO2	0.13672	0.99965
AMIGO3	-0.73434	0.997371
AMMECR1	0.37844	0.999649
AMMECR1L	-0.78311	0.982465
AMN	-1.1259	0.996628
AMN1	-0.03146	0.997371
AMOT	0.041394	0.99965
AMOTL1	-0.68788	0.997371
AMOTL2	0.49727	0.998565
AMPD1	-0.81329	0.997371
AMPD2	0.45246	0.99965
AMPD3	-0.80472	0.997371
AMPH	0.42661	0.99965
AMT	0.64195	0.987489
AMTN	0.51175	0.98438
AMY1A	0.32984	0.99965
AMY1C	1.0055	0.858657
AMY2A	0.50061	0.99965
AMY2B	-1.2475	0.997371
AMZ1	0.29067	0.99965
AMZ2	0.63541	0.987489
ANAPC1	0.38428	0.996205
ANAPC10	-0.70653	0.997371
ANAPC11	0.60125	0.987029
ANAPC13	-0.59446	0.997371
ANAPC15	-0.20288	0.997943
ANAPC16	-0.37548	0.982465
ANAPC2	0.26025	0.99965
ANAPC4	0.60534	0.988137
ANAPC5	0.053854	0.99965
ANAPC7	0.076582	0.99965
ANGEL1	-0.18574	0.997371
ANGEL2	-0.5517	0.997371
ANGPT1	-0.37093	0.997371
ANGPT2	-0.66642	0.997371
ANGPT4	0.3109	0.99965
ANGPTL1	0.36867	0.99965
ANGPTL2	-0.4247	0.997371
ANGPTL3	0.14171	0.99965
ANGPTL4	0.051455	0.99965
ANGPTL5	0.46993	0.99965
ANGPTL6	0.49237	0.953832
ANGPTL7	0.69086	0.986184
ANHX	0.43685	0.99965
ANK1	-0.81771	0.996628
ANK2	-0.10049	0.997371
ANK3	-0.79566	0.997371
ANKAR	-0.066825	0.999979
ANKDD1A	0.70841	0.987029
ANKDD1B	0.16757	0.99965
ANKEF1	0.50039	0.987489
ANKFN1	-0.5707	0.997371
ANKFY1	0.98266	0.849943
ANKH	-0.8132	0.830858
ANKHD1-EIF4EBP3	0.25577	0.994989
ANKIB1	0.1458	0.99965
ANKK1	-0.87182	0.997371
ANKLE1	-0.93538	0.996628
ANKLE2	0.054332	0.99965
ANKMY1	-0.50294	0.997371
ANKMY2	0.18519	0.99965
ANKRA2	0.36307	0.999649
ANKRD1	0.049006	0.98229
ANKRD10	-0.61706	0.997371
ANKRD11	-2.1844	0.878671
ANKRD12	0.63719	0.987029
ANKRD13A	-0.71982	0.997371
ANKRD13B	0.20978	0.99965
ANKRD13C	-1.368	0.982465
ANKRD13D	0.14693	0.99965
ANKRD16	0.71832	0.987029
ANKRD17	0.48224	0.99965
ANKRD18A	0.17968	0.99965
ANKRD18B	0.019801	0.99965
ANKRD2	-0.16659	0.997943
ANKRD20A1	0.21901	0.99965
ANKRD20A2	-1.0664	0.997371
ANKRD20A3	-0.57411	0.997371
ANKRD20A4	-1.4542	0.997371
ANKRD22	0.72952	0.987029
ANKRD23	0.10364	0.99965
ANKRD24	0.0030697	0.99965
ANKRD26	-0.12717	0.999979
ANKRD27	-0.22359	0.997371
ANKRD28	0.070302	0.99965
ANKRD29	-0.57179	0.997371
ANKRD30A	0.47894	0.990645
ANKRD30B	0.91674	0.963604
ANKRD31	0.28907	0.99965
ANKRD33	0.25725	0.925799
ANKRD33B	-0.14439	0.998277
ANKRD34A	-0.22537	0.997371
ANKRD34B	-0.72911	0.997371
ANKRD34C	0.14131	0.99965
ANKRD35	0.98635	0.953749
ANKRD36	0.71646	0.987029
ANKRD36B	-0.40889	0.997371
ANKRD36C	-0.39066	0.999979
ANKRD37	-0.069756	0.997371
ANKRD39	0.1587	0.99965
ANKRD40	-0.66492	0.997371
ANKRD42	-0.03183	0.997371
ANKRD44	-0.44204	0.997371
ANKRD45	1.0336	0.962903
ANKRD46	1.0986	0.925799
ANKRD49	-0.10692	0.999979
ANKRD50	0.54082	0.99965
ANKRD52	-0.10896	0.999979
ANKRD53	-1.6472	0.98231
ANKRD54	-1.0169	0.997371
ANKRD55	0.21968	0.99965
ANKRD6	0.12406	0.99965
ANKRD60	0.48139	0.99965
ANKRD61	0.12634	0.99965
ANKRD62	-0.09248	0.999979
ANKRD63	-0.60627	0.997371
ANKRD65	-0.32707	0.997371
ANKRD66	-0.28175	0.982465
ANKRD7	0.85101	0.98438
ANKRD9	0.14651	0.999299
ANKS1A	0.24671	0.99965
ANKS1B	0.96705	0.962814
ANKS3	-0.29673	0.997371
ANKS4B	-1.7995	0.982465
ANKS6	0.30703	0.99965
ANKUB1	-0.34808	0.997371
ANKZF1	-0.43142	0.997371
ANLN	0.62345	0.987489
ANO1	-1.5267	0.997371
ANO10	-0.26385	0.997371
ANO2	0.019551	0.999649
ANO3	0.31836	0.953832
ANO4	-0.61844	0.997371
ANO5	0.74169	0.987029
ANO6	-0.16473	0.999979
ANO7	-0.081833	0.999979
ANO8	0.31756	0.99965
ANO9	0.38415	0.99965
ANOS1	-0.83116	0.997371
ANP32A	-0.48212	0.997371
ANP32B	-0.29477	0.997371
ANP32C	0.15369	0.99965
ANP32D	-0.17892	0.997371
ANP32E	1.2031	0.890643
ANPEP	-0.398	0.997371
ANTXR1	-1.9149	0.867919
ANTXR2	0.24096	0.997553
ANTXRL	-0.073204	0.996628
ANXA1	-0.13999	0.997371
ANXA10	0.53087	0.99965
ANXA11	-0.10351	0.999979
ANXA13	0.95085	0.962321
ANXA2	0.21859	0.99965
ANXA2R	0.75558	0.986184
ANXA3	1.0546	0.938619
ANXA4	-0.17907	0.997371
ANXA5	-0.92229	0.997371
ANXA6	-0.53434	0.997371
ANXA7	-0.47032	0.997371
ANXA8	-0.14737	0.999979
ANXA8L1	-0.011975	0.997371
ANXA9	-0.090446	0.997371
AOAH	0.38241	0.99965
AOC1	-0.98003	0.997371
AOC2	-0.37026	0.997371
AOC3	0.20072	0.99965
AOX1	-0.59541	0.997371
AP1AR	-1.4749	0.983477
AP1B1	0.22101	0.99965
AP1G1	0.21082	0.99965
AP1G2	0.65897	0.986184
AP1M1	0.15515	0.99965
AP1M2	-2.7011	0.519802
AP1S1	0.38119	0.99965
AP1S2	0.85665	0.98229
AP1S3	0.43707	0.99965
AP2A1	-0.56852	0.997371
AP2A2	0.1765	0.99965
AP2B1	0.056749	0.99965
AP2M1	-0.25091	0.998277
AP2S1	-0.20076	0.997371
AP3B1	0.44148	0.99965
AP3B2	0.66989	0.987489
AP3D1	0.20207	0.987489
AP3M1	0.5304	0.99965
AP3M2	-0.20662	0.997371
AP3S1	0.0036741	0.99965
AP3S2	-0.3057	0.997371
AP4B1	0.85189	0.963604
AP4E1	0.27289	0.99965
AP4M1	-0.97954	0.997371
AP4S1	0.53688	0.993563
AP5B1	0.68623	0.987029
AP5M1	-0.41785	0.997371
AP5S1	-0.31309	0.997371
AP5Z1	0.33156	0.99965
APAF1	-1.8821	0.715104
APBA1	0.37511	0.99965
APBA2	-0.11734	0.997371
APBA3	0.91595	0.890643
APBB1	-1.1968	0.955605
APBB1IP	-0.47062	0.998277
APBB2	0.52747	0.99965
APBB3	-0.13344	0.997371
APC	-0.04447	0.997371
APC2	0.97016	0.956968
APCDD1	-0.98627	0.997371
APCDD1L	-0.39852	0.997371
APCS	-0.16087	0.997371
APEH	0.69205	0.987489
APELA	-0.42555	0.997943
APEX1	0.064914	0.99965
APEX2	0.25455	0.99965
APH1A	-0.21486	0.999979
APH1B	-0.14133	0.997371
API5	1.2462	0.924282
APIP	-0.33537	0.997371
APITD1-CORT	-0.42327	0.997371
APLF	0.23734	0.99965
APLN	-0.16833	0.999979
APLNR	0.22949	0.98229
APLP1	-0.77696	0.997371
APLP2	0.019643	0.99965
APMAP	-0.011925	0.997371
APOA1	0.044696	0.99965
APOA2	0.19426	0.99965
APOA4	0.18562	0.99965
APOA5	-0.06252	0.997371
APOB	-1.288	0.99446
APOBEC1	0.14978	0.99965
APOBEC2	-0.29833	0.997371
APOBEC3A	-0.47623	0.997371
APOBEC3B	-0.26415	0.99446
APOBEC3C	0.39996	0.99965
APOBEC3D	0.48085	0.986184
APOBEC3F	0.24485	0.99965
APOBEC3G	-1.4859	0.982465
APOBEC3H	0.3434	0.99965
APOBEC4	0.30067	0.99965
APOBR	0.34083	0.987489
APOC1	0.67846	0.98438
APOC2	0.40693	0.99965
APOC3	0.60667	0.987489
APOC4	-0.13791	0.997371
APOD	-0.39996	0.997371
APOE	0.24163	0.99965
APOF	-0.83199	0.983477
APOH	0.69569	0.925799
APOL1	0.15137	0.99965
APOL2	0.085327	0.99965
APOL3	0.90626	0.924282
APOL4	-1.6651	0.99446
APOL5	-0.92285	0.997371
APOL6	1.0083	0.925799
APOLD1	0.55579	0.99083
APOM	0.16342	0.999299
APOO	0.94928	0.924282
APOOL	0.056774	0.99965
APOPT1	-0.014123	0.999979
APP	0.032224	0.99965
APPBP2	-0.10834	0.997371
APPL1	0.57272	0.99965
APPL2	-1.0704	0.996628
APRT	0.27697	0.99965
APTX	-0.052767	0.999979
AQP1	0.7815	0.98438
AQP10	-0.24803	0.997371
AQP11	-0.13852	0.997371
AQP12A	0.019969	0.99965
AQP12B	0.15192	0.99965
AQP2	0.034302	0.99965
AQP3	-0.39851	0.997371
AQP4	0.26318	0.99965
AQP5	-0.62142	0.997371
AQP6	-0.14429	0.997371
AQP7	0.16443	0.99965
AQP8	0.58573	0.987029
AQP9	-0.10719	0.999979
AQR	0.56954	0.99965
AR	0.37921	0.953832
ARAF	-1.3981	0.99446
ARAP1	0.15806	0.99965
ARAP2	-1.9076	0.982465
ARAP3	-1.1004	0.996628
ARC	0.28537	0.99965
ARCN1	0.6025	0.99965
AREG	-0.99184	0.982465
AREL1	-0.5052	0.997371
ARF1	-0.87206	0.997371
ARF3	-0.23694	0.997371
ARF4	-0.046004	0.999979
ARF5	0.56022	0.987489
ARF6	-0.087572	0.997371
ARFGAP1	0.51605	0.989317
ARFGAP2	0.21167	0.987489
ARFGAP3	0.27134	0.99965
ARFGEF1	-0.49114	0.997371
ARFGEF2	0.33013	0.99965
ARFGEF3	0.3513	0.989317
ARFIP2	-0.45311	0.997371
ARFRP1	-0.29409	0.997371
ARG1	0.29448	0.99965
ARG2	0.13818	0.99965
ARGFX	-0.49688	0.997371
ARGLU1	-0.1998	0.999979
ARHGAP1	0.51863	0.987489
ARHGAP10	-0.27572	0.997371
ARHGAP11A	0.51864	0.997562
ARHGAP11B	-1.3156	0.99446
ARHGAP12	-1.0803	0.997371
ARHGAP15	0.2663	0.99965
ARHGAP17	-1.7101	0.982465
ARHGAP18	-1.5447	0.983477
ARHGAP19	0.33109	0.99965
ARHGAP20	0.77875	0.962814
ARHGAP21	-0.37589	0.997371
ARHGAP22	0.29998	0.98438
ARHGAP23	0.6087	0.999649
ARHGAP24	-0.59098	0.997371
ARHGAP25	-0.017398	0.997371
ARHGAP26	-1.4745	0.943808
ARHGAP27	0.20168	0.99965
ARHGAP28	-0.61439	0.997371
ARHGAP29	0.52451	0.99965
ARHGAP30	0.24941	0.999649
ARHGAP31	-0.52233	0.997371
ARHGAP32	-0.0091227	0.999156
ARHGAP33	0.51519	0.99129
ARHGAP35	0.3364	0.99965
ARHGAP36	-0.23829	0.997371
ARHGAP39	-1.562	0.982465
ARHGAP40	-0.57556	0.997371
ARHGAP42	-0.29916	0.997371
ARHGAP44	-1.0335	0.99446
ARHGAP45	0.47003	0.99965
ARHGAP5	-0.68549	0.997371
ARHGAP6	-0.025985	0.997371
ARHGAP8	-0.011992	0.999979
ARHGAP9	1.2261	0.890643
ARHGDIA	-0.22555	0.997371
ARHGDIB	-1.0079	0.996628
ARHGEF1	0.21935	0.99965
ARHGEF10	-0.58126	0.997371
ARHGEF10L	0.86643	0.98438
ARHGEF11	-0.038783	0.997371
ARHGEF12	0.64285	0.987489
ARHGEF15	0.51572	0.987029
ARHGEF16	-1.0048	0.996628
ARHGEF17	1.1391	0.925799
ARHGEF18	0.39652	0.99965
ARHGEF19	-1.0042	0.996628
ARHGEF2	-0.040387	0.997371
ARHGEF25	-0.66959	0.997371
ARHGEF26	0.20468	0.99965
ARHGEF28	-0.31425	0.999979
ARHGEF3	-0.60602	0.973507
ARHGEF33	-0.17449	0.997371
ARHGEF35	-0.43212	0.997371
ARHGEF37	-3.146	0.878671
ARHGEF38	0.28827	0.99965
ARHGEF39	-0.68434	0.997371
ARHGEF4	-1.1502	0.996628
ARHGEF40	-1.3656	0.996628
ARHGEF5	-0.30027	0.99982
ARHGEF6	1.0508	0.933102
ARHGEF7	-0.082144	0.999979
ARHGEF9	0.10872	0.99965
ARID1A	0.60049	0.987489
ARID1B	0.44762	0.99965
ARID2	-0.42964	0.997371
ARID3A	0.19626	0.99965
ARID3B	-0.11582	0.997796
ARID3C	-0.37093	0.998277
ARID4A	0.53594	0.987029
ARID4B	-0.27222	0.997371
ARID5A	-0.70192	0.997371
ARID5B	0.3322	0.99965
ARIH1	-1.3448	0.99446
ARIH2	0.85115	0.986184
ARIH2OS	-0.33969	0.997371
ARL1	0.12037	0.99965
ARL10	0.20121	0.99965
ARL11	-0.12826	0.997371
ARL13A	0.096806	0.99965
ARL13B	0.7148	0.924282
ARL14	0.76184	0.979614
ARL14EP	0.26613	0.99965
ARL14EPL	0.82891	0.98229
ARL15	-0.22581	0.997371
ARL16	0.13064	0.99965
ARL17A	-0.42483	0.997371
ARL17B	0.57282	0.958129
ARL2	0.43948	0.99965
ARL2BP	0.47364	0.99965
ARL3	0.29547	0.99965
ARL4A	-0.035652	0.999979
ARL4C	0.19584	0.99965
ARL4D	-0.65273	0.997371
ARL5A	-0.45038	0.997371
ARL5B	0.0992	0.99965
ARL5C	0.46356	0.99965
ARL6	-0.70379	0.997371
ARL6IP1	1.1035	0.926563
ARL6IP4	0.80648	0.98229
ARL6IP5	-0.28831	0.997371
ARL6IP6	-1.6963	0.982465
ARL8A	0.20324	0.99965
ARL8B	-1.4117	0.878671
ARL9	0.73228	0.96688
ARMC1	-0.7579	0.997371
ARMC10	-1.3537	0.99446
ARMC12	-0.54368	0.997371
ARMC2	0.38776	0.99965
ARMC3	-0.584	0.997371
ARMC4	0.14676	0.98438
ARMC5	0.32345	0.99965
ARMC6	0.17458	0.99965
ARMC7	0.18828	0.99965
ARMC8	0.3232	0.99965
ARMC9	-0.31335	0.998277
ARMCX1	-0.21492	0.997371
ARMCX2	0.41879	0.98438
ARMCX3	-0.087222	0.998277
ARMCX4	-0.63338	0.997371
ARMCX5	0.53894	0.999649
ARMCX5-GPRASP2	-1.1821	0.996628
ARMCX6	-0.39423	0.997371
ARMS2	-0.03615	0.997371
ARMT1	0.95377	0.962671
ARNT	0.443	0.989317
ARNT2	0.62595	0.987029
ARNTL	-0.32503	0.997371
ARNTL2	1.3322	0.905378
ARPC1A	-0.37437	0.997371
ARPC1B	-0.35225	0.997371
ARPC2	-0.52569	0.997371
ARPC3	0.70793	0.987029
ARPC4-TTLL3	0.13902	0.99965
ARPC5	-0.1946	0.997371
ARPC5L	0.60128	0.98899
ARPIN	-0.42406	0.997371
ARPP19	0.76908	0.98229
ARPP21	-0.35188	0.997371
ARR3	0.2378	0.99965
ARRB1	0.67227	0.987029
ARRB2	0.40138	0.986184
ARRDC1	0.50104	0.989317
ARRDC2	-1.5984	0.744591
ARRDC3	-0.48487	0.997371
ARRDC4	-0.53749	0.997371
ARRDC5	0.30028	0.99443
ARSA	-0.048124	0.997371
ARSB	0.57665	0.99965
ARSD	0.50931	0.99965
ARSE	-0.46882	0.997371
ARSF	-0.78975	0.997371
ARSG	-0.079223	0.997371
ARSH	0.4127	0.989317
ARSI	-0.24285	0.997371
ARSJ	-0.64119	0.997371
ARSK	0.050795	0.99965
ART1	0.13168	0.99965
ART3	0.28837	0.99965
ART4	0.39598	0.98229
ART5	0.27599	0.99965
ARTN	0.058464	0.99965
ARV1	-0.29136	0.997371
ARVCF	0.39502	0.99965
ARX	0.28437	0.99965
AS3MT	-0.11931	0.999979
ASAH1	-1.6252	0.983477
ASAH2	-0.67806	0.997371
ASAH2B	0.086394	0.99965
ASAP1	0.75483	0.986184
ASAP2	-0.97291	0.941853
ASAP3	-0.30405	0.997371
ASB1	-0.089638	0.997371
ASB10	-0.99428	0.783688
ASB11	0.048802	0.99965
ASB12	-2.4638	0.943808
ASB13	0.023375	0.99965
ASB14	1.1741	0.938619
ASB15	-0.097316	0.997371
ASB16	0.26264	0.99965
ASB17	-0.82809	0.997371
ASB18	0.087846	0.99965
ASB2	1.0134	0.953832
ASB3	-0.81248	0.997371
ASB4	-0.33065	0.998277
ASB5	-0.068303	0.997371
ASB6	-0.67351	0.997371
ASB7	-0.28175	0.999979
ASB8	0.10052	0.99965
ASB9	0.50828	0.987489
ASCC1	-0.54131	0.997371
ASCC2	0.21624	0.987489
ASCC3	-0.8808	0.997371
ASCL1	0.077308	0.99965
ASCL2	-0.17488	0.997943
ASCL3	-0.94446	0.997371
ASCL4	-0.27158	0.997371
ASCL5	0.22819	0.987489
ASF1A	1.0689	0.97188
ASF1B	0.0086419	0.99965
ASGR1	0.83162	0.979614
ASGR2	0.13061	0.99965
ASH1L	0.65377	0.987489
ASH2L	0.32974	0.99965
ASIC1	0.48845	0.99965
ASIC2	0.72435	0.986184
ASIC3	0.58399	0.987029
ASIC4	0.35763	0.99965
ASIC5	-0.74429	0.997371
ASIP	0.10856	0.994989
ASL	0.57795	0.990538
ASMT	-0.18872	0.997371
ASMTL	0.5141	0.987489
ASNA1	0.35343	0.99965
ASNS	-0.57719	0.997371
ASNSD1	0.22664	0.99965
ASPA	0.71141	0.987029
ASPDH	-0.092113	0.997371
ASPG	0.8233	0.98229
ASPH	-0.29365	0.997371
ASPHD1	-0.69757	0.997371
ASPHD2	0.2962	0.99965
ASPM	0.18725	0.999273
ASPN	-0.91334	0.997371
ASPRV1	0.70637	0.987029
ASPSCR1	-0.9236	0.997371
ASRGL1	-0.71784	0.997371
ASS1	0.61734	0.987489
ASTE1	0.21477	0.997562
ASTL	-0.38109	0.997371
ASTN1	-0.35593	0.997371
ASTN2	-0.76755	0.997371
ASXL1	-1.1979	0.995455
ASXL2	0.20126	0.987029
ASXL3	-0.16068	0.99446
ASZ1	0.7388	0.98438
ATAD1	-0.12992	0.998578
ATAD2	-0.88956	0.997371
ATAD2B	-0.64973	0.997371
ATAD3A	-0.94216	0.996628
ATAD3B	-0.27935	0.997371
ATAD3C	-1.2925	0.982465
ATAD5	-0.14421	0.997371
ATAT1	0.42107	0.992608
ATCAY	0.42706	0.938619
ATE1	0.15469	0.99965
ATF1	0.66857	0.987029
ATF2	-0.22642	0.997371
ATF3	0.042003	0.915612
ATF4	0.36378	0.99965
ATF5	0.43985	0.987029
ATF6	0.13558	0.99965
ATF6B	0.059944	0.99965
ATF7	0.081429	0.99965
ATF7IP	-1.8565	0.982465
ATF7IP2	1.1784	0.924282
ATG10	0.46616	0.99965
ATG101	-0.44587	0.867919
ATG12	-0.4105	0.997371
ATG13	-0.057284	0.999979
ATG14	0.62289	0.987489
ATG16L1	0.18297	0.99965
ATG16L2	-2.2026	0.606642
ATG2A	-0.30934	0.997371
ATG2B	0.1069	0.99965
ATG3	0.72419	0.925799
ATG4A	0.34959	0.99965
ATG4B	-1.8636	0.867919
ATG4C	0.87598	0.953749
ATG4D	-0.18213	0.999979
ATG5	-0.23023	0.997371
ATG7	-0.67912	0.997371
ATG9A	0.4525	0.99965
ATG9B	-0.30897	0.999979
ATIC	0.40999	0.99965
ATL1	-0.87413	0.997371
ATL2	0.09087	0.99965
ATL3	-1.6371	0.98231
ATM	-0.0037835	0.999979
ATMIN	0.27184	0.99965
ATN1	0.18248	0.99965
ATOH1	-0.16385	0.998277
ATOH7	-1.4347	0.99446
ATOH8	-1.2973	0.996628
ATOX1	-0.024116	0.997371
ATP10A	-0.33951	0.997943
ATP10B	-0.19748	0.997371
ATP10D	0.0992	0.99965
ATP11A	0.44665	0.99965
ATP11AUN	-1.0106	0.997371
ATP11B	-0.054433	0.997943
ATP11C	0.38799	0.99965
ATP12A	0.75908	0.987029
ATP13A1	0.67366	0.986184
ATP13A2	-0.57189	0.997371
ATP13A3	-0.41093	0.998277
ATP13A4	-0.9962	0.996628
ATP13A5	-0.76304	0.997371
ATP1A1	-0.044882	0.997371
ATP1A2	-0.53134	0.997371
ATP1A3	0.25152	0.998022
ATP1A4	0.27387	0.99965
ATP1B1	0.33938	0.99965
ATP1B2	-0.059055	0.997371
ATP1B3	-0.15698	0.997371
ATP1B4	-0.15842	0.997371
ATP2A1	-0.64664	0.997371
ATP2A2	-0.63797	0.997371
ATP2A3	0.48344	0.99965
ATP2B1	0.57935	0.990645
ATP2B2	0.020848	0.99965
ATP2B3	0.58726	0.988691
ATP2B4	0.071655	0.99965
ATP2C1	0.13752	0.99965
ATP2C2	-0.24755	0.99446
ATP4A	0.076749	0.99965
ATP4B	0.098273	0.99965
ATP5A1	-0.45162	0.998277
ATP5B	-1.504	0.997371
ATP5C1	-0.065518	0.997371
ATP5D	-0.6804	0.99446
ATP5E	0.8526	0.98229
ATP5G1	-0.68678	0.997371
ATP5G2	0.37354	0.99965
ATP5G3	-0.1183	0.997371
ATP5H	-0.65922	0.997371
ATP5I	0.66605	0.98438
ATP5J	-0.34394	0.997371
ATP5L	0.58911	0.99965
ATP5L2	-0.017207	0.999979
ATP5O	-0.081303	0.999979
ATP5S	-0.29255	0.997371
ATP5SL	0.12256	0.987029
ATP6AP1	0.077648	0.99965
ATP6AP1L	0.39166	0.99965
ATP6AP2	-0.23384	0.999979
ATP6V0A1	-0.79621	0.997371
ATP6V0A2	0.92085	0.970267
ATP6V0A4	-0.79529	0.997371
ATP6V0B	0.87853	0.963604
ATP6V0C	0.41278	0.987489
ATP6V0D1	-1.003	0.997371
ATP6V0D2	-0.13637	0.999979
ATP6V0E1	0.87574	0.953832
ATP6V0E2	-0.7344	0.997371
ATP6V1A	-0.093277	0.999979
ATP6V1B1	-0.036812	0.999979
ATP6V1B2	-0.065997	0.999979
ATP6V1C1	0.2081	0.99965
ATP6V1C2	0.30388	0.999299
ATP6V1D	-0.5545	0.997371
ATP6V1E1	-0.075422	0.997371
ATP6V1E2	-0.7991	0.996628
ATP6V1F	0.81489	0.98229
ATP6V1G1	0.21526	0.99965
ATP6V1G2	-1.7806	0.983697
ATP6V1G3	-0.085384	0.999979
ATP6V1H	0.89613	0.98438
ATP7A	-0.34328	0.997371
ATP7B	0.15046	0.99965
ATP8A1	-0.49943	0.997371
ATP8A2	0.73649	0.890643
ATP8B1	-0.011972	0.997371
ATP8B2	-1.1956	0.996628
ATP8B3	0.10808	0.98438
ATP8B4	-0.11107	0.997371
ATP9A	-0.065904	0.997371
ATP9B	-0.47173	0.997371
ATPAF1	-4.0425	0.606642
ATPAF2	-0.93843	0.997371
ATPIF1	-0.50746	0.997371
ATR	0.53999	0.99965
ATRAID	-0.2571	0.997371
ATRIP	-0.78043	0.997371
ATRN	0.2341	0.99965
ATRNL1	0.16832	0.99965
ATRX	0.083165	0.99965
ATXN1	0.91954	0.93542
ATXN10	0.20974	0.99965
ATXN1L	0.16321	0.99965
ATXN2	0.61387	0.987489
ATXN2L	-0.066255	0.997371
ATXN3L	-0.59915	0.997371
ATXN7	-0.03017	0.999979
ATXN7L1	-1.2987	0.982465
ATXN7L2	-1.9127	0.959953
ATXN7L3	0.32834	0.997562
ATXN7L3B	0.92689	0.954685
ATXN8	-0.67113	0.997371
AUH	0.92425	0.963604
AUNIP	0.62447	0.987029
AUP1	-0.6143	0.997371
AURKA	-0.91664	0.997371
AURKAIP1	0.30783	0.99965
AURKB	0.21748	0.99965
AURKC	0.25212	0.99965
AUTS2	-0.68825	0.997371
AVEN	0.62743	0.987489
AVIL	-0.14335	0.999979
AVL9	0.24886	0.99965
AVP	-0.085927	0.999979
AVPI1	0.43317	0.99965
AVPR1A	0.80677	0.96688
AVPR1B	-0.45153	0.997371
AVPR2	-0.37991	0.999979
AWAT1	-0.2353	0.999979
AWAT2	-0.095984	0.997371
AXDND1	0.40363	0.99965
AXIN1	0.042174	0.99965
AXIN2	0.40901	0.979614
AXL	0.89042	0.98438
AZGP1	0.37115	0.99965
AZI2	-0.16743	0.997371
AZIN1	-0.23866	0.997371
AZIN2	0.29303	0.99965
AZU1	0.071938	0.99965
B2M	-0.019946	0.997371
B3GALNT1	-0.24398	0.997371
B3GALNT2	0.99438	0.956968
B3GALT1	0.40927	0.987029
B3GALT2	0.46577	0.99965
B3GALT4	0.22752	0.99965
B3GALT5	0.37716	0.99965
B3GALT6	-1.2436	0.996628
B3GAT1	0.051297	0.99965
B3GAT2	-0.10879	0.997371
B3GAT3	-0.24522	0.998578
B3GLCT	-0.44481	0.997371
B3GNT2	-0.23578	0.997371
B3GNT3	-0.034314	0.997371
B3GNT4	0.18243	0.99965
B3GNT5	0.38529	0.99965
B3GNT6	0.29459	0.99965
B3GNT7	0.26741	0.926563
B3GNT8	-1.6067	0.973507
B3GNT9	0.15429	0.99965
B3GNTL1	0.81499	0.960974
B4GALNT1	-0.27403	0.999979
B4GALNT2	-0.47756	0.997371
B4GALNT3	0.25318	0.99965
B4GALNT4	0.28198	0.99965
B4GALT1	0.26124	0.99965
B4GALT2	0.061231	0.99965
B4GALT3	-0.31763	0.997371
B4GALT4	0.16613	0.99965
B4GALT5	0.23858	0.988137
B4GALT6	-0.51746	0.997371
B4GALT7	-0.33258	0.997371
B4GAT1	0.16283	0.99965
B9D1	0.18631	0.99965
B9D2	0.23688	0.925799
BAALC	0.18027	0.99965
BAAT	0.11859	0.99965
BABAM1	-0.11495	0.997371
BABAM2	-0.41792	0.997371
BACE1	-0.044397	0.997371
BACE2	-0.31678	0.997371
BACH1	-0.15725	0.997371
BACH2	0.76894	0.925799
BAG1	0.59852	0.924282
BAG2	0.43501	0.99965
BAG3	-0.53027	0.997371
BAG4	-0.62345	0.996628
BAG5	-0.96328	0.997371
BAG6	0.94864	0.962814
BAGE2	-1.0518	0.983477
BAGE5	0.60638	0.987489
BAHCC1	-0.74194	0.997371
BAHD1	0.47487	0.99965
BAIAP2	0.7129	0.98438
BAIAP2L1	0.029951	0.99965
BAIAP2L2	-0.33691	0.997371
BAIAP3	-0.13165	0.998277
BAK1	0.49325	0.99965
BAMBI	-0.46591	0.997371
BANF1	-0.051834	0.999979
BANF2	-0.45745	0.997371
BANK1	-0.25627	0.997371
BANP	0.063223	0.99965
BAP1	0.38272	0.99965
BARD1	-1.0451	0.983477
BARHL1	-0.10986	0.997371
BARHL2	-0.71257	0.997371
BARX1	0.68484	0.987029
BARX2	0.34838	0.99965
BASP1	-0.46563	0.997371
BATF	0.12607	0.99965
BATF2	0.15871	0.99965
BATF3	-0.60725	0.997371
BAX	-0.32545	0.997371
BAZ1A	-0.8708	0.997371
BAZ1B	0.14966	0.99965
BAZ2A	0.084437	0.99965
BAZ2B	-0.071394	0.997371
BBC3	-0.37749	0.998277
BBIP1	0.78995	0.98229
BBOX1	0.35311	0.99965
BBS1	0.050187	0.99965
BBS10	0.76458	0.986184
BBS12	0.03194	0.99965
BBS2	0.44099	0.99965
BBS4	0.34027	0.99965
BBS5	-0.40862	0.997371
BBS7	0.37921	0.995292
BBS9	0.36243	0.963604
BBX	-1.4047	0.973507
BCAM	0.36614	0.99965
BCAN	0.84572	0.98438
BCAP29	0.24784	0.99965
BCAP31	0.2114	0.99965
BCAR1	-0.021388	0.997371
BCAR3	0.9189	0.956968
BCAS1	1.0489	0.925799
BCAS2	0.48367	0.998728
BCAS3	-0.68702	0.997371
BCAS4	-1.0726	0.997371
BCAT1	0.6977	0.987029
BCAT2	-0.31704	0.997371
BCCIP	0.14136	0.987489
BCDIN3D	0.15503	0.98229
BCHE	0.23838	0.963604
BCKDHA	0.19696	0.99965
BCKDHB	0.61814	0.987489
BCKDK	0.44458	0.99965
BCL10	-1.2263	0.99446
BCL11A	0.37922	0.99965
BCL11B	0.023465	0.99965
BCL2	-0.18308	0.999979
BCL2A1	-0.71642	0.997371
BCL2L1	-0.087411	0.999979
BCL2L10	0.41724	0.987029
BCL2L11	0.43642	0.99965
BCL2L12	0.60238	0.99965
BCL2L13	0.82253	0.812191
BCL2L14	0.075858	0.99965
BCL2L15	1.0053	0.938619
BCL2L2-PABPN1	0.098121	0.99965
BCL3	-0.29488	0.997371
BCL6	-0.12443	0.999979
BCL6B	-0.36308	0.997371
BCL7A	-0.19342	0.997371
BCL7B	-0.66835	0.997371
BCL7C	-0.91958	0.997371
BCL9	-0.09013	0.997371
BCL9L	0.42848	0.99965
BCLAF1	-0.057094	0.999979
BCO1	-1.2299	0.99446
BCO2	0.051953	0.99965
BCOR	-0.35437	0.997371
BCORL1	-0.099591	0.997371
BCR	0.93597	0.962671
BCS1L	-0.83695	0.997371
BDH1	0.076726	0.99965
BDH2	-0.4063	0.997371
BDKRB1	-0.50507	0.997371
BDKRB2	-0.53555	0.997371
BDNF	-1.1374	0.99446
BDP1	0.59725	0.987489
BEAN1	-0.0082975	0.99446
BECN1	0.39327	0.99965
BECN2	0.23785	0.994989
BEGAIN	0.30636	0.99965
BEND2	0.20275	0.98438
BEND3	0.64504	0.987029
BEND4	-0.85571	0.997371
BEND5	0.68001	0.987029
BEND6	-0.13862	0.999979
BEND7	0.42947	0.987489
BEST1	0.47697	0.99965
BEST2	-0.027466	0.999979
BEST3	0.11631	0.99965
BEST4	0.94388	0.938619
BET1	0.0064952	0.99965
BET1L	0.30443	0.99965
BEX1	0.16202	0.99965
BEX2	0.074358	0.99965
BEX4	0.23424	0.987029
BEX5	-0.38487	0.997371
BFAR	-0.05083	0.997371
BFSP1	0.30018	0.989807
BFSP2	0.24558	0.99965
BGLAP	0.12211	0.99965
BGN	0.4035	0.99965
BHLHA15	0.6574	0.987029
BHLHA9	-0.13708	0.997371
BHLHB9	-0.88716	0.969594
BHLHE22	1.0725	0.953832
BHLHE23	-1.0668	0.996628
BHLHE40	-1.0388	0.982465
BHLHE41	-0.47563	0.997371
BHMG1	-1.4523	0.878671
BHMT	0.64166	0.987029
BHMT2	-0.6189	0.997371
BICC1	0.36049	0.99965
BICD1	0.15515	0.99965
BICD2	-1.4156	0.99446
BICDL1	-0.20496	0.997371
BICDL2	0.17863	0.99965
BICRA	-0.83023	0.997371
BICRAL	-0.59216	0.997371
BID	0.34511	0.987489
BIK	0.0026307	0.962903
BIN1	0.36133	0.996165
BIN2	0.79553	0.953749
BIN3	0.040634	0.999649
BIRC2	0.11228	0.99965
BIRC3	-0.60837	0.997371
BIRC5	0.41868	0.99965
BIRC6	0.25906	0.99965
BIRC7	0.18211	0.99965
BIRC8	0.79992	0.98438
BIVM	-0.088617	0.999979
BIVM-ERCC5	0.41231	0.99965
BLCAP	0.23934	0.99965
BLID	-0.43212	0.982465
BLK	-0.62262	0.996628
BLM	0.31659	0.99965
BLMH	-0.39895	0.997371
BLNK	0.8718	0.986184
BLOC1S1	-0.20917	0.997371
BLOC1S2	0.7586	0.987029
BLOC1S3	0.099182	0.99965
BLOC1S4	-0.09013	0.997943
BLOC1S5	0.8406	0.973763
BLOC1S6	-0.30775	0.997371
BLVRA	-0.86106	0.997371
BLVRB	-0.23053	0.997371
BLZF1	-0.6204	0.997371
BMF	0.14163	0.99965
BMI1	0.90913	0.963604
BMP1	-0.2283	0.973507
BMP10	0.36064	0.99965
BMP15	-0.04659	0.997371
BMP2	-1.0924	0.997371
BMP2K	0.77732	0.986184
BMP3	0.4627	0.99965
BMP4	0.03649	0.999299
BMP5	0.55114	0.98438
BMP6	0.74194	0.987029
BMP7	-0.53932	0.997371
BMP8A	0.12256	0.99965
BMP8B	-0.28982	0.999979
BMPER	0.39915	0.99965
BMPR1A	0.25065	0.99965
BMPR1B	-0.09304	0.997371
BMPR2	0.35403	0.99965
BMS1	-1.4211	0.969594
BMT2	1.6381	0.865155
BMX	-0.50946	0.997371
BNC1	-0.63761	0.997371
BNC2	-0.61706	0.997371
BNIP1	-0.075391	0.998578
BNIP2	-0.69036	0.997371
BNIP3	0.53923	0.987489
BNIP3L	-0.034482	0.999979
BNIPL	-0.096581	0.999979
BOC	-1.4572	0.99446
BOD1	-0.98767	0.997371
BOD1L1	0.013278	0.99965
BOD1L2	0.034757	0.99965
BOK	-0.65033	0.997371
BOLA1	-0.085725	0.997371
BOLA2	0.30038	0.99965
BOLA2B	0.66273	0.987489
BOLA3	-0.86366	0.997371
BOLL	0.51893	0.988691
BOP1	0.25839	0.99965
BORA	0.65507	0.987029
BORCS8	-0.24754	0.997371
BORCS8-MEF2B	0.1007	0.938619
BPGM	0.62207	0.987029
BPHL	0.62089	0.987489
BPI	-0.29038	0.997371
BPIFA1	0.63332	0.987029
BPIFA2	-0.5234	0.997371
BPIFA3	-0.32709	0.999979
BPIFB1	0.6037	0.987489
BPIFB2	-0.54958	0.997371
BPIFB3	-0.69396	0.997371
BPIFB4	-0.64763	0.997371
BPIFB6	0.054559	0.99965
BPIFC	1.6442	0.812191
BPNT1	0.75244	0.986184
BPTF	0.35822	0.99965
BPY2B	1.0229	0.953832
BRAF	1.1975	0.924282
BRAP	0.41306	0.99965
BRAT1	0.54605	0.989317
BRCA1	-1.0441	0.996628
BRCA2	-1.0464	0.997371
BRCC3	0.19267	0.99965
BRD1	0.29581	0.99965
BRD2	0.65622	0.987489
BRD3	0.23822	0.98229
BRD4	0.56021	0.99965
BRD7	0.41494	0.99965
BRD8	0.025529	0.99965
BRD9	-1.8301	0.878671
BRDT	0.21305	0.999649
BRF1	-0.12121	0.999979
BRF2	-0.21991	0.999979
BRI3	0.10446	0.99965
BRI3BP	-1.241	0.99446
BRICD5	-0.17556	0.997371
BRINP1	0.28662	0.99965
BRINP2	-0.31583	0.982465
BRINP3	-0.55078	0.997371
BRIP1	0.77816	0.98438
BRIX1	1.0289	0.962814
BRK1	0.50622	0.99965
BRMS1	-1.477	0.996628
BRMS1L	0.3173	0.99965
BROX	-0.20259	0.997371
BRPF1	0.35528	0.99965
BRPF3	0.093976	0.99965
BRS3	-0.43909	0.997371
BRSK1	-0.079223	0.997371
BRSK2	-0.16985	0.999979
BRWD1	0.37108	0.999299
BRWD3	0.16882	0.989317
BSCL2	-0.18327	0.999979
BSDC1	0.047035	0.99965
BSG	-6.0492	0.715104
BSN	0.77436	0.987029
BSND	-0.035059	0.999979
BSPH1	0.22262	0.99965
BSPRY	-0.53875	0.997371
BST1	-0.17442	0.997371
BST2	0.25605	0.98438
BSX	0.60205	0.987489
BTAF1	0.29062	0.99965
BTBD1	0.37494	0.99965
BTBD10	0.95855	0.924282
BTBD11	0.18942	0.99965
BTBD16	0.011569	0.99965
BTBD17	0.27744	0.99965
BTBD18	1.2127	0.894884
BTBD19	-0.71862	0.997371
BTBD2	0.01455	0.99965
BTBD3	-0.34589	0.997371
BTBD6	0.24749	0.99965
BTBD7	-0.4093	0.998277
BTBD8	0.1129	0.98438
BTBD9	0.19517	0.99965
BTC	0.33418	0.99965
BTD	0.14765	0.99965
BTF3	-0.14054	0.997371
BTF3L4	-0.19329	0.997371
BTG1	-0.82544	0.997371
BTG2	-1.6231	0.958616
BTG3	-0.58426	0.997371
BTG4	0.32753	0.99965
BTK	-0.6854	0.997371
BTLA	-0.099655	0.997371
BTN1A1	-0.22914	0.997371
BTN2A1	-0.32304	0.997371
BTN2A2	-0.67718	0.997371
BTN3A1	0.41052	0.989317
BTN3A2	-1.2376	0.996628
BTN3A3	-0.62443	0.997371
BTNL10	0.20198	0.953832
BTNL2	0.014003	0.99965
BTNL3	-0.60121	0.997371
BTNL8	-0.75572	0.997371
BTNL9	1.5913	0.812191
BTRC	0.071823	0.99965
BUB1	-0.83002	0.997371
BUB1B	0.42236	0.989317
BUB3	0.44735	0.99965
BUD13	-0.83731	0.997371
BUD23	0.344	0.99965
BUD31	0.37387	0.99965
BVES	0.70193	0.963604
BYSL	0.68402	0.987029
BZW1	-0.065673	0.997371
BZW2	-0.49042	0.997371
C10orf10	0.0060397	0.99965
C10orf105	-1.0409	0.997371
C10orf107	-0.44568	0.997371
C10orf111	-1.9992	0.946973
C10orf113	1.0468	0.924282
C10orf12	-0.76534	0.997371
C10orf120	0.54288	0.987489
C10orf126	-0.14201	0.969594
C10orf128	-0.71325	0.997371
C10orf131	-0.14154	0.999979
C10orf142	0.53235	0.99083
C10orf25	-0.41171	0.997371
C10orf35	0.50798	0.962814
C10orf53	0.12756	0.99965
C10orf55	0.090581	0.99965
C10orf62	-0.75712	0.997371
C10orf67	0.19517	0.999299
C10orf71	-2.3784	0.943808
C10orf76	-0.79788	0.997371
C10orf82	-0.52503	0.997371
C10orf88	-0.55227	0.997371
C10orf90	-0.091444	0.999979
C10orf91	-0.065155	0.997371
C10orf95	1.617	0.812191
C10orf99	1.1775	0.9197
C11orf1	-0.2353	0.997371
C11orf16	0.45533	0.99965
C11orf21	0.30024	0.99965
C11orf24	0.41928	0.99965
C11orf40	-1.4594	0.983477
C11orf42	0.14693	0.99965
C11orf44	0.17117	0.99965
C11orf45	-0.40742	0.997371
C11orf49	0.045895	0.996205
C11orf52	-0.80279	0.997371
C11orf53	0.19408	0.992608
C11orf54	-1.2215	0.997371
C11orf57	0.1274	0.99965
C11orf58	-0.1031	0.982465
C11orf63	0.79669	0.98438
C11orf65	0.035731	0.99965
C11orf68	-0.46718	0.997371
C11orf70	-0.016906	0.997371
C11orf71	-0.79818	0.997371
C11orf74	0.95286	0.963604
C11orf80	0.39764	0.99965
C11orf84	0.22743	0.987029
C11orf86	-1.2001	0.983477
C11orf87	-0.06412	0.999979
C11orf88	0.55909	0.994989
C11orf91	-0.030261	0.998578
C11orf94	0.96443	0.963604
C11orf95	-0.39066	0.997371
C11orf96	-0.49933	0.996628
C11orf97	-1.2557	0.867919
C11orf98	0.53329	0.987489
C12orf10	-0.13455	0.997371
C12orf29	0.41418	0.989317
C12orf4	0.47269	0.99965
C12orf40	-1.0207	0.99446
C12orf42	-0.78814	0.997371
C12orf43	-0.14872	0.997371
C12orf45	-0.042396	0.997371
C12orf49	-1.1611	0.99446
C12orf50	0.46843	0.99965
C12orf54	0.45572	0.99965
C12orf56	-1.1427	0.874912
C12orf57	0.7807	0.938535
C12orf60	0.69582	0.987029
C12orf65	-0.38663	0.997943
C12orf66	0.23146	0.938619
C12orf71	0.28439	0.99965
C12orf73	-0.0087235	0.999979
C12orf74	-0.49582	0.997371
C12orf75	-0.23599	0.997371
C12orf76	-0.62438	0.997371
C12orf77	0.19934	0.99965
C12orf80	0.26949	0.99965
C14orf1	-1.7994	0.978026
C14orf105	0.22627	0.99965
C14orf119	-0.77294	0.997371
C14orf132	0.2019	0.99965
C14orf159	0.0038916	0.99965
C14orf166	0.66528	0.925799
C14orf177	0.0279	0.99965
C14orf178	-0.57272	0.997371
C14orf180	0.32241	0.986184
C14orf2	-0.16143	0.997371
C14orf28	-0.10447	0.999979
C14orf37	1.3206	0.905378
C14orf39	-1.1107	0.996628
C14orf79	-0.53628	0.997371
C14orf80	0.82127	0.979614
C14orf93	-0.51597	0.997371
C15orf32	-1.0116	0.997371
C15orf38-AP3S2	-0.9566	0.997371
C15orf39	0.079072	0.99965
C15orf40	-0.26717	0.997371
C15orf41	-0.13573	0.997371
C15orf48	-0.25137	0.997371
C15orf52	0.34464	0.99965
C15orf53	0.27525	0.99965
C15orf54	-0.40008	0.997371
C15orf56	0.84833	0.890643
C15orf57	-0.69048	0.997371
C15orf59	-0.0012024	0.997371
C15orf61	0.26938	0.99965
C15orf62	0.46994	0.99965
C15orf65	-0.43695	0.997371
C16orf45	-0.23131	0.997371
C16orf46	-1.4614	0.983477
C16orf47	-0.5595	0.997371
C16orf52	0.44667	0.99965
C16orf54	-0.037254	0.999979
C16orf58	0.89674	0.963604
C16orf59	0.24474	0.99965
C16orf62	0.25654	0.99965
C16orf70	1.3576	0.890643
C16orf71	-0.62567	0.997371
C16orf72	-0.47552	0.997371
C16orf74	0.095736	0.99965
C16orf78	-0.069954	0.999979
C16orf82	0.030991	0.99965
C16orf86	0.47164	0.99965
C16orf87	-0.96788	0.996628
C16orf89	-0.020742	0.997371
C16orf90	-0.41088	0.997371
C16orf91	-1.0072	0.997371
C16orf92	-0.35412	0.997371
C16orf95	0.29015	0.99965
C16orf96	0.93436	0.953832
C16orf97	-1.8079	0.982465
C17orf100	0.39682	0.999649
C17orf102	-0.31767	0.997371
C17orf105	0.47109	0.998022
C17orf107	-1.2007	0.983477
C17orf112	0.38082	0.99965
C17orf47	-0.84062	0.997371
C17orf49	0.29125	0.99965
C17orf50	-0.84761	0.997371
C17orf51	-0.78691	0.997371
C17orf53	-0.95711	0.997371
C17orf58	0.55371	0.99965
C17orf62	0.82913	0.98229
C17orf64	0.68279	0.987489
C17orf67	-0.1123	0.997371
C17orf74	0.39548	0.99965
C17orf75	-0.14911	0.997371
C17orf77	0.31209	0.99965
C17orf78	-0.59877	0.997371
C17orf82	0.10109	0.995292
C17orf97	-0.19952	0.999979
C17orf98	0.075583	0.99965
C17orf99	0.015321	0.99965
C18orf21	-0.70346	0.997371
C18orf25	-0.65805	0.997371
C18orf32	0.48551	0.99965
C18orf54	-1.0393	0.997371
C18orf63	0.019385	0.99965
C18orf65	0.72859	0.987029
C18orf8	0.09052	0.99965
C19orf12	-0.17192	0.997371
C19orf18	-1.0482	0.997371
C19orf24	-0.014358	0.999979
C19orf25	0.70455	0.953832
C19orf33	0.54138	0.969533
C19orf35	0.52838	0.987489
C19orf38	0.14786	0.99965
C19orf43	-0.81526	0.997371
C19orf44	0.70345	0.987029
C19orf47	-0.56437	0.996628
C19orf48	-0.68085	0.997371
C19orf53	0.28993	0.99965
C19orf54	-0.32313	0.997371
C19orf57	-0.047488	0.997371
C19orf60	0.033942	0.99965
C19orf66	0.1446	0.99965
C19orf67	0.70433	0.987029
C19orf68	0.9616	0.938756
C19orf70	0.47697	0.99965
C19orf71	-0.42902	0.998277
C19orf73	0.59283	0.987489
C19orf81	0.092323	0.99965
C19orf84	0.024184	0.99965
C1D	0.77971	0.924282
C1GALT1	-0.17635	0.998277
C1GALT1C1	-1.5799	0.99446
C1GALT1C1L	-1.0568	0.996628
C1orf100	0.30587	0.99965
C1orf105	0.0060622	0.987489
C1orf106	-0.52718	0.997371
C1orf109	0.4713	0.99965
C1orf112	0.48023	0.99965
C1orf115	-0.30794	0.997371
C1orf116	-0.67574	0.997371
C1orf122	0.33086	0.99965
C1orf123	-1.8841	0.982465
C1orf127	0.088288	0.99513
C1orf131	-0.026871	0.997371
C1orf137	0.53032	0.963604
C1orf141	0.74882	0.890643
C1orf146	-0.69801	0.997371
C1orf158	-0.16727	0.997371
C1orf159	0.9717	0.924282
C1orf162	-0.01703	0.999979
C1orf167	-0.33799	0.997371
C1orf168	0.57393	0.989317
C1orf174	-0.24113	0.973507
C1orf185	-0.05974	0.997371
C1orf186	0.13597	0.99965
C1orf189	0.075667	0.99965
C1orf194	0.21383	0.99965
C1orf195	-0.068831	0.997371
C1orf198	0.19598	0.99965
C1orf204	0.52391	0.988691
C1orf21	-0.8929	0.997371
C1orf210	0.42288	0.99965
C1orf216	-0.35959	0.997371
C1orf226	-0.025465	0.996628
C1orf228	-0.16731	0.997371
C1orf229	-1.2423	0.99446
C1orf27	-0.28934	0.998277
C1orf35	0.045774	0.99965
C1orf43	-0.78355	0.997371
C1orf50	0.2928	0.987029
C1orf52	0.39844	0.99965
C1orf53	-0.72522	0.997371
C1orf54	0.67719	0.987029
C1orf56	0.10819	0.99965
C1orf61	0.67141	0.987489
C1orf64	0.29555	0.99965
C1orf68	-0.41788	0.997371
C1orf74	-0.10772	0.999979
C1orf87	0.30508	0.99965
C1orf94	-0.71731	0.997371
C1QA	0.089799	0.99965
C1QB	0.05096	0.99965
C1QBP	-0.78406	0.997371
C1QC	-0.040021	0.997371
C1QL1	0.73683	0.987029
C1QL2	-0.69615	0.997371
C1QL3	-0.066928	0.997371
C1QL4	0.51458	0.989954
C1QTNF1	-0.46922	0.997371
C1QTNF12	0.29013	0.99965
C1QTNF2	0.61704	0.987029
C1QTNF3	0.12342	0.99965
C1QTNF4	-0.48419	0.997371
C1QTNF5	0.28332	0.99965
C1QTNF6	-0.93833	0.997371
C1QTNF7	-0.75065	0.997371
C1QTNF8	0.086122	0.99965
C1QTNF9	-0.020246	0.997371
C1QTNF9B	0.45757	0.99965
C1R	0.80307	0.986184
C1RL	-0.0051433	0.997371
C1S	-0.84125	0.997371
C2	0.45534	0.99965
C20orf144	0.17442	0.987489
C20orf173	0.76146	0.980699
C20orf194	0.57011	0.99965
C20orf196	0.41873	0.99965
C20orf197	-0.76337	0.997371
C20orf202	0.20402	0.987489
C20orf203	0.46041	0.99965
C20orf24	-0.38401	0.997371
C20orf27	-0.77702	0.997371
C20orf78	-0.076267	0.997371
C20orf85	-0.65323	0.997371
C20orf96	-0.06782	0.997371
C21orf140	-0.56561	0.997371
C21orf2	-0.448	0.997371
C21orf33	-0.043079	0.999979
C21orf58	-0.19342	0.99446
C21orf59	-0.21035	0.997371
C21orf62	-0.049144	0.998277
C21orf91	0.057657	0.99965
C22orf15	-0.6947	0.997371
C22orf23	0.1843	0.99965
C22orf24	-0.056812	0.997371
C22orf29	-0.030364	0.999979
C22orf31	0.65907	0.98438
C22orf34	0.68003	0.988137
C22orf39	-0.49991	0.997371
C22orf42	-0.49986	0.997371
C22orf46	-0.7724	0.997371
C2CD2	0.36191	0.99965
C2CD2L	0.73751	0.986184
C2CD3	0.24152	0.99965
C2CD4A	-0.051304	0.997371
C2CD4B	0.91152	0.953832
C2CD4C	-1.2479	0.996628
C2CD4D	-0.49582	0.997371
C2CD5	-0.33901	0.997371
C2CD6	0.25138	0.99965
C2orf15	0.59274	0.987489
C2orf16	-0.7919	0.997371
C2orf27A	1.1056	0.931214
C2orf27B	0.29668	0.99965
C2orf40	0.49057	0.99965
C2orf42	-0.42391	0.973507
C2orf48	0.087846	0.99965
C2orf49	0.24272	0.99965
C2orf50	-0.74569	0.997371
C2orf54	0.20805	0.99965
C2orf66	0.33446	0.99965
C2orf68	0.21211	0.99965
C2orf69	-0.5623	0.997371
C2orf70	0.17356	0.99965
C2orf71	-0.44993	0.99446
C2orf72	0.37835	0.965277
C2orf73	-0.8336	0.997371
C2orf74	-0.35003	0.997371
C2orf76	-0.1021	0.997371
C2orf78	-0.23867	0.999979
C2orf80	0.0051237	0.99965
C2orf81	0.21973	0.99965
C2orf82	-0.60627	0.997371
C2orf83	0.4999	0.99965
C2orf88	0.60504	0.962814
C2orf91	-0.3798	0.999979
C3	0.014812	0.986184
C3AR1	-0.10698	0.997371
C3orf14	0.10679	0.99965
C3orf18	-0.076229	0.997371
C3orf20	-0.77222	0.997371
C3orf22	-1.015	0.99446
C3orf30	0.073163	0.99965
C3orf33	0.30299	0.99965
C3orf35	0.23812	0.99965
C3orf36	0.061658	0.925799
C3orf38	0.39633	0.865155
C3orf52	-0.27363	0.997371
C3orf56	-0.17982	0.997371
C3orf58	0.47333	0.99965
C3orf62	0.27045	0.99965
C3orf67	-0.59772	0.997371
C3orf70	-0.14679	0.999979
C3orf79	0.050144	0.99965
C3orf80	-0.53673	0.997943
C3orf84	-0.22869	0.982465
C4B	-0.6173	0.734715
C4BPA	-0.0010649	0.997371
C4BPB	-0.59904	0.997371
C4orf17	1.0495	0.938619
C4orf19	1.1551	0.924282
C4orf22	0.45133	0.99965
C4orf26	-0.76683	0.997371
C4orf3	0.13894	0.99965
C4orf32	0.3303	0.99965
C4orf33	-0.079797	0.999979
C4orf36	-0.55197	0.997371
C4orf45	0.57644	0.987489
C4orf46	-0.77671	0.997371
C4orf47	0.5054	0.987489
C4orf48	-0.53201	0.982465
C4orf50	-1.911	0.973507
C4orf51	-0.21506	0.999979
C5	0.74073	0.96688
C5AR1	-0.39281	0.997371
C5AR2	0.40811	0.99965
C5orf15	-0.076849	0.999979
C5orf22	0.29872	0.99965
C5orf24	0.40444	0.99965
C5orf30	-0.62816	0.997371
C5orf34	-0.055886	0.999979
C5orf38	-0.71952	0.997371
C5orf42	-0.59857	0.997371
C5orf46	-0.28307	0.997943
C5orf47	0.22636	0.99965
C5orf49	-0.3042	0.99446
C5orf51	0.76522	0.98438
C5orf52	0.38422	0.99965
C5orf58	0.89327	0.953832
C5orf63	0.35824	0.99965
C5orf64	0.91791	0.905378
C5orf66	-1.0069	0.997371
C5orf67	-0.42127	0.997371
C6	-0.1072	0.997371
C6orf10	0.23071	0.99965
C6orf106	-0.54852	0.997371
C6orf118	0.45009	0.99965
C6orf120	-0.46926	0.997371
C6orf132	-0.15475	0.997371
C6orf136	-0.016112	0.999979
C6orf141	0.033848	0.99965
C6orf15	-1.6529	0.973703
C6orf163	-0.30563	0.999979
C6orf201	-0.17154	0.997371
C6orf203	-0.045346	0.999979
C6orf222	0.049166	0.99965
C6orf223	-0.31237	0.997371
C6orf226	0.058063	0.99965
C6orf229	-1.2046	0.99446
C6orf47	0.37324	0.99965
C6orf48	-0.11495	0.997371
C6orf52	-0.76074	0.997371
C6orf58	-0.4511	0.997371
C6orf62	0.41978	0.99965
C6orf89	0.60098	0.989317
C6orf99	-0.037573	0.997943
C7	-0.66367	0.99446
C7orf25	0.10193	0.987029
C7orf26	0.034757	0.99965
C7orf31	0.012566	0.99965
C7orf33	1.0297	0.956968
C7orf34	0.38233	0.99965
C7orf43	-0.53557	0.997371
C7orf49	-0.26416	0.998277
C7orf50	-0.32556	0.998277
C7orf55-LUC7L2	0.29702	0.99965
C7orf57	-1.0177	0.997371
C7orf61	0.21687	0.99965
C7orf65	0.57448	0.987489
C7orf66	0.66627	0.987029
C7orf69	0.83698	0.986184
C7orf71	-0.0007491	0.997371
C7orf72	-0.4441	0.996628
C7orf73	0.79773	0.98438
C7orf76	0.0083886	0.99965
C7orf77	-0.23599	0.997371
C8A	0.082522	0.99965
C8B	0.18797	0.99965
C8G	0.32244	0.99965
C8orf22	-0.099814	0.997371
C8orf31	0.37921	0.890643
C8orf33	0.079817	0.99965
C8orf34	-0.051787	0.999979
C8orf37	0.18424	0.996503
C8orf4	-1.4466	0.982465
C8orf44-SGK3	0.27289	0.994989
C8orf46	0.25583	0.99965
C8orf48	-0.092941	0.997371
C8orf58	0.32148	0.99965
C8orf59	-1.2179	0.99446
C8orf74	-1.4098	0.983477
C8orf76	0.73124	0.98438
C8orf82	-0.64979	0.997371
C8orf86	-0.85725	0.997371
C8orf87	-0.72851	0.982465
C8orf88	-0.54597	0.997371
C8orf89	0.31866	0.98229
C9	0.47867	0.99965
C9orf106	-0.43995	0.997371
C9orf116	-0.8276	0.997371
C9orf129	-1.3822	0.983477
C9orf131	-0.61354	0.997371
C9orf135	0.15042	0.99965
C9orf139	-0.58134	0.997371
C9orf142	-0.10786	0.997796
C9orf152	-0.71254	0.997371
C9orf153	-0.62242	0.997371
C9orf16	-0.028124	0.999979
C9orf163	-0.035209	0.999979
C9orf170	-0.047463	0.997371
C9orf172	0.6041	0.987489
C9orf24	-0.12218	0.997371
C9orf3	-0.47445	0.997371
C9orf40	0.54555	0.99965
C9orf43	-1.2179	0.99446
C9orf47	0.086618	0.99965
C9orf50	0.054458	0.99965
C9orf57	0.05595	0.99965
C9orf62	0.22678	0.99965
C9orf64	-0.084992	0.999156
C9orf66	0.18414	0.99965
C9orf72	-0.61261	0.997371
C9orf78	-0.31746	0.997371
C9orf84	0.23785	0.99965
C9orf85	-0.42916	0.997371
C9orf92	0.47464	0.99965
CA1	0.6849	0.98438
CA10	1.0852	0.933102
CA11	-0.95372	0.997371
CA12	-1.0587	0.92957
CA13	0.6129	0.953832
CA14	0.040805	0.99965
CA2	-0.011891	0.999979
CA3	0.54222	0.987489
CA4	0.7735	0.986184
CA5A	0.71051	0.987029
CA5B	-0.84844	0.997371
CA6	-0.59816	0.997371
CA7	0.49948	0.99965
CA8	0.23866	0.99965
CA9	0.52214	0.98438
CAAP1	-0.17907	0.99446
CAB39	0.10051	0.99965
CABIN1	-1.1939	0.982465
CABLES1	0.40353	0.99965
CABLES2	-0.58165	0.997371
CABP1	0.42926	0.99965
CABP2	-0.19476	0.997371
CABP4	0.097061	0.999649
CABP5	0.32738	0.99965
CABP7	-0.28346	0.999979
CABS1	0.028366	0.99965
CABYR	0.48608	0.99965
CACFD1	-0.26803	0.997371
CACHD1	0.11785	0.995292
CACNA1A	-0.089734	0.998277
CACNA1B	-3.1306	0.943808
CACNA1C	-0.4966	0.997371
CACNA1D	-0.31638	0.997371
CACNA1E	0.48373	0.987029
CACNA1F	-0.2862	0.999979
CACNA1G	0.92242	0.924282
CACNA1H	-0.054254	0.997371
CACNA1I	-0.077802	0.997371
CACNA1S	-0.35107	0.997371
CACNA2D1	0.2314	0.99965
CACNA2D2	-0.39804	0.997371
CACNA2D3	0.45284	0.99965
CACNA2D4	-0.11359	0.997371
CACNB1	-0.40558	0.997371
CACNB2	-0.49165	0.998277
CACNB3	-1.3412	0.982465
CACNB4	0.57573	0.99965
CACNG1	-0.5116	0.998277
CACNG2	-0.3484	0.997371
CACNG3	0.69588	0.987029
CACNG4	-1.8461	0.983477
CACNG5	0.34183	0.987489
CACNG6	-1.5422	0.997371
CACNG7	0.82458	0.98229
CACNG8	-0.59795	0.99446
CACTIN	0.6045	0.989317
CACUL1	-1.3133	0.92957
CACYBP	0.13332	0.99965
CAD	-0.46991	0.997371
CADM1	0.15834	0.99965
CADM2	0.55089	0.99965
CADM3	-0.12354	0.997371
CADM4	-1.2158	0.99446
CADPS	0.9009	0.890643
CADPS2	-0.036269	0.997371
CAGE1	0.33603	0.99965
CALB1	-1.6904	0.982465
CALB2	-0.68378	0.997371
CALCA	-0.32143	0.998277
CALCB	-0.22639	0.997371
CALCOCO1	-1.3582	0.983477
CALCOCO2	-0.087917	0.997943
CALCR	-0.017717	0.999979
CALCRL	-0.082066	0.997371
CALD1	-1.1097	0.997371
CALHM1	1.072	0.938619
CALHM2	-0.82452	0.996628
CALHM3	0.33797	0.99965
CALM1	0.30696	0.99965
CALM2	-0.06392	0.997371
CALM3	1.0226	0.938619
CALML3	-0.26002	0.997371
CALML4	-0.14688	0.996628
CALML5	-0.61789	0.997371
CALML6	0.1977	0.99965
CALN1	0.30783	0.99965
CALR	-0.19503	0.999979
CALR3	0.08077	0.99965
CALU	-0.46469	0.997371
CALY	1.0943	0.924282
CAMK1	-0.92884	0.996628
CAMK1D	0.51971	0.99965
CAMK1G	0.2887	0.986184
CAMK2A	0.13928	0.99965
CAMK2B	-1.0677	0.950271
CAMK2D	-0.53528	0.997371
CAMK2G	0.50294	0.991429
CAMK2N1	-0.54473	0.997371
CAMK2N2	0.55499	0.990645
CAMK4	0.23646	0.99965
CAMKK1	0.053049	0.99965
CAMKK2	0.31482	0.99965
CAMKMT	0.74029	0.98438
CAMKV	-0.10236	0.999979
CAMLG	0.32118	0.99965
CAMP	0.36291	0.99965
CAMSAP1	0.61062	0.987489
CAMSAP2	0.26975	0.938619
CAMSAP3	0.041738	0.99965
CAMTA1	-1.1275	0.996628
CAMTA2	0.74668	0.986184
CAND1	-1.4381	0.973507
CAND2	-0.021718	0.997371
CANT1	-0.71547	0.997371
CANX	0.51857	0.989317
CAP1	0.29651	0.99513
CAP2	0.0016592	0.99965
CAPG	-0.71984	0.997371
CAPN1	1.0433	0.925799
CAPN10	0.68342	0.987029
CAPN11	0.31427	0.999299
CAPN12	0.17417	0.99965
CAPN13	0.16822	0.99965
CAPN14	0.1569	0.99965
CAPN15	-0.063954	0.997371
CAPN2	0.36855	0.99965
CAPN3	-1.1288	0.983477
CAPN5	0.68058	0.987489
CAPN6	0.6091	0.989317
CAPN7	-0.47671	0.998054
CAPN8	-0.019719	0.999979
CAPN9	1.1783	0.925799
CAPNS1	0.012122	0.99965
CAPNS2	-0.034102	0.999979
CAPRIN1	0.051198	0.999649
CAPRIN2	0.70585	0.98438
CAPS	0.98582	0.953832
CAPSL	0.1523	0.99965
CAPZA1	-0.74055	0.997371
CAPZA2	0.32684	0.99965
CAPZA3	-0.36748	0.997371
CAPZB	0.61087	0.987029
CARD10	-1.7101	0.878671
CARD11	-0.15708	0.997371
CARD14	-0.18138	0.999979
CARD16	0.53848	0.989317
CARD17	0.58416	0.988137
CARD18	-0.29282	0.997371
CARD6	-0.47968	0.982465
CARD8	-0.017717	0.999979
CARD9	-0.21993	0.997371
CARF	-0.48818	0.997371
CARHSP1	0.16106	0.99965
CARM1	-0.052767	0.997371
CARMIL1	0.05036	0.99965
CARMIL2	0.017621	0.99965
CARMIL3	-0.91982	0.997371
CARNS1	-1.2793	0.997371
CARS	-1.0632	0.715104
CARS2	-0.42668	0.997371
CARTPT	-0.2363	0.997371
CASC1	0.37511	0.99965
CASC10	0.075612	0.99965
CASC3	-0.016631	0.997943
CASC4	-0.24035	0.997371
CASD1	-0.072504	0.997371
CASK	0.15392	0.99965
CASKIN1	0.35906	0.99965
CASKIN2	0.6184	0.925799
CASP1	0.35093	0.99965
CASP10	0.16499	0.99965
CASP12	-0.2938	0.999979
CASP14	-0.25087	0.997371
CASP2	-0.56683	0.997371
CASP3	0.13692	0.99965
CASP4	-2.554	0.606642
CASP5	-1.1225	0.997371
CASP6	-0.069666	0.998277
CASP7	0.46305	0.99965
CASP8	0.76964	0.925799
CASP8AP2	0.73362	0.98229
CASP9	0.52193	0.99965
CASQ1	0.29279	0.99965
CASQ2	-0.355	0.998054
CASR	0.34626	0.99965
CASS4	-0.64818	0.997371
CAST	0.38621	0.99965
CASTOR1	-0.14168	0.999979
CASTOR2	0.21114	0.99965
CASZ1	0.67015	0.987489
CAT	0.26542	0.99965
CATIP	-0.60457	0.997371
CATSPER1	-0.25757	0.997371
CATSPER2	-2.0221	0.973507
CATSPER3	0.39744	0.99965
CATSPER4	-0.27616	0.999979
CATSPERB	0.30696	0.99965
CATSPERD	-0.22085	0.999979
CATSPERE	0.87685	0.970267
CATSPERG	0.83853	0.98229
CATSPERZ	0.45687	0.99965
CAV1	0.25906	0.99965
CAV2	0.98211	0.953832
CAV3	0.51654	0.989317
CAVIN1	-0.10894	0.999979
CAVIN2	0.92125	0.958129
CAVIN3	-0.412	0.998277
CAVIN4	0.56617	0.987489
CBFA2T2	-0.094386	0.982465
CBFA2T3	-0.71086	0.997371
CBFB	-0.40342	0.997943
CBL	-0.13209	0.997371
CBLB	0.11732	0.99965
CBLC	-0.31763	0.999979
CBLL1	0.1488	0.99965
CBLN1	0.454	0.99965
CBLN2	-0.48495	0.982465
CBLN3	0.73753	0.98438
CBLN4	-0.53016	0.997371
CBR1	0.56476	0.989317
CBR3	0.16689	0.99965
CBR4	-0.54597	0.997371
CBS	0.21082	0.99965
CBSL	0.57471	0.987489
CBWD1	0.55093	0.99965
CBWD3	2.4599	0.812191
CBWD5	0.24321	0.99965
CBWD6	-0.61601	0.997371
CBWD7	0.60478	0.999649
CBX1	-1.518	0.982465
CBX2	-0.22359	0.997943
CBX3	-1.1894	0.982465
CBX4	-0.77928	0.997371
CBX5	-0.24143	0.999979
CBX6	0.17104	0.99965
CBX7	0.43947	0.99965
CBX8	0.21968	0.99965
CBY1	-0.44476	0.997371
CBY3	-0.11495	0.997371
CC2D1A	-0.041173	0.999979
CC2D1B	0.74646	0.986184
CC2D2A	-0.32304	0.997371
CC2D2B	-0.38853	0.997371
CCAR1	0.45647	0.99965
CCAR2	0.70873	0.987029
CCBE1	0.97122	0.963604
CCDC102A	0.31461	0.956968
CCDC102B	-0.18107	0.998277
CCDC103	-2.4746	0.997371
CCDC105	-0.92572	0.878671
CCDC106	0.10195	0.995292
CCDC107	-0.044946	0.998277
CCDC110	0.49825	0.99965
CCDC112	0.22453	0.99965
CCDC113	0.4678	0.997562
CCDC114	-1.0264	0.997371
CCDC115	-1.3706	0.982465
CCDC116	0.18727	0.99965
CCDC117	0.18202	0.99965
CCDC12	-0.74757	0.997371
CCDC120	0.24358	0.99965
CCDC121	0.17095	0.99965
CCDC122	-0.64081	0.997371
CCDC124	0.60428	0.987029
CCDC125	-1.0815	0.996628
CCDC126	-0.49654	0.997371
CCDC127	0.38835	0.99965
CCDC129	0.06786	0.99965
CCDC13	0.67994	0.987029
CCDC130	-0.87661	0.997371
CCDC134	-0.09174	0.997371
CCDC136	0.45379	0.99965
CCDC137	0.53829	0.99965
CCDC138	0.12884	0.99965
CCDC14	-0.69042	0.997371
CCDC140	-0.79209	0.997371
CCDC141	0.27163	0.99965
CCDC142	-1.2103	0.996628
CCDC144A	0.14741	0.99965
CCDC144NL	-0.098847	0.997371
CCDC146	0.46572	0.99965
CCDC148	0.70349	0.987029
CCDC149	-0.87076	0.982465
CCDC15	-0.64772	0.997371
CCDC150	0.56261	0.99083
CCDC151	-0.27859	0.99446
CCDC152	0.45655	0.998897
CCDC153	0.64786	0.987489
CCDC154	0.68401	0.987489
CCDC155	-0.38762	0.997371
CCDC157	0.47109	0.99965
CCDC158	0.40568	0.98438
CCDC159	-1.6631	0.960445
CCDC160	0.083908	0.99965
CCDC166	-0.12912	0.996628
CCDC167	0.50281	0.99965
CCDC168	-0.39714	0.997371
CCDC169-SOHLH2	-1.1433	0.997371
CCDC17	-1.2351	0.941649
CCDC170	-0.10122	0.999979
CCDC171	0.5357	0.98229
CCDC172	-0.2956	0.99446
CCDC173	-0.012013	0.999979
CCDC174	0.78607	0.924282
CCDC175	-0.0066379	0.997371
CCDC177	-0.58954	0.973507
CCDC178	0.98634	0.953749
CCDC179	0.26268	0.99965
CCDC18	-1.209	0.99446
CCDC180	-0.75182	0.997371
CCDC181	-0.47905	0.997371
CCDC182	0.11257	0.99965
CCDC183	0.025948	0.99965
CCDC184	0.80459	0.985816
CCDC185	0.43126	0.99965
CCDC186	-0.48135	0.982465
CCDC187	-0.2755	0.982465
CCDC22	1.0847	0.938619
CCDC24	-0.37292	0.997371
CCDC25	0.025614	0.99965
CCDC27	0.28088	0.996205
CCDC28A	0.66561	0.987029
CCDC28B	0.26855	0.99965
CCDC3	0.73843	0.987029
CCDC30	0.48795	0.994989
CCDC33	-0.21164	0.997371
CCDC34	-0.39776	0.999979
CCDC36	-0.54287	0.982465
CCDC38	-0.30897	0.997371
CCDC39	0.65066	0.987489
CCDC40	-0.077121	0.997371
CCDC42	-0.60855	0.997371
CCDC43	-0.30395	0.997371
CCDC47	-0.14134	0.997371
CCDC50	0.51291	0.99965
CCDC51	-0.68848	0.996628
CCDC54	-0.067029	0.999979
CCDC57	0.0053155	0.99965
CCDC58	-0.35954	0.997371
CCDC59	0.39679	0.988691
CCDC6	-0.31316	0.997371
CCDC60	0.5757	0.963604
CCDC61	-0.62173	0.997371
CCDC62	1.044	0.953832
CCDC63	0.0040165	0.99965
CCDC65	-0.59916	0.997371
CCDC66	0.33601	0.99965
CCDC68	-0.28951	0.997371
CCDC69	-0.10076	0.997371
CCDC7	0.030989	0.980699
CCDC70	0.27964	0.99965
CCDC71	-0.22983	0.997371
CCDC71L	0.020252	0.99965
CCDC73	0.075006	0.953832
CCDC74B	-0.41549	0.997371
CCDC77	-1.05	0.996628
CCDC78	0.31785	0.99965
CCDC8	0.39982	0.99965
CCDC80	-0.88047	0.996628
CCDC81	-0.044282	0.997371
CCDC82	-0.29922	0.999979
CCDC83	-0.20311	0.997371
CCDC84	0.1742	0.99965
CCDC85A	-1.3307	0.982465
CCDC85B	0.10561	0.99965
CCDC85C	-0.1314	0.997371
CCDC86	0.65533	0.98438
CCDC87	0.022528	0.99965
CCDC88A	-0.14593	0.999979
CCDC88B	-0.14204	0.997371
CCDC88C	-0.030474	0.996628
CCDC89	0.89734	0.98229
CCDC9	-0.28452	0.997371
CCDC90B	0.030502	0.99965
CCDC91	0.5103	0.990538
CCDC92	0.74824	0.987029
CCDC93	-0.85804	0.997371
CCDC94	0.28305	0.987489
CCDC96	-0.13237	0.997371
CCDC97	0.094769	0.98438
CCER1	-0.15133	0.997371
CCER2	0.46467	0.99965
CCHCR1	-0.40164	0.997371
CCIN	0.40797	0.99965
CCK	-0.28578	0.997371
CCKAR	0.65691	0.987029
CCKBR	0.6857	0.98438
CCL1	0.4481	0.99965
CCL11	-0.2515	0.998277
CCL13	-0.26862	0.997371
CCL14	0.31289	0.953832
CCL15	-0.61721	0.997371
CCL16	-0.53398	0.997371
CCL17	-0.76712	0.997371
CCL18	-0.15108	0.999979
CCL19	-0.2565	0.997371
CCL2	-0.57732	0.997371
CCL20	0.04345	0.99965
CCL21	-2.8658	0.867919
CCL22	0.080788	0.987029
CCL23	-0.22396	0.734715
CCL24	-0.77725	0.997371
CCL25	0.46621	0.99965
CCL26	0.74818	0.98438
CCL27	0.0083229	0.999649
CCL28	0.29166	0.980699
CCL3L1	-0.18905	0.997371
CCL3L3	0.38466	0.99965
CCL4L2	-0.2636	0.997371
CCL5	-1.8197	0.982465
CCL7	0.50628	0.99965
CCL8	-0.15252	0.999979
CCM2	0.28762	0.99965
CCM2L	-0.11261	0.999979
CCNA1	-0.45728	0.99982
CCNA2	0.7225	0.987029
CCNB1	-0.58714	0.997371
CCNB1IP1	-0.061006	0.999979
CCNB2	-1.2568	0.997371
CCNB3	-0.25931	0.997371
CCNC	0.17814	0.99965
CCND1	0.12213	0.99965
CCND2	0.39598	0.99965
CCND3	-0.56544	0.997371
CCNDBP1	0.27704	0.99965
CCNE1	-0.17279	0.99446
CCNE2	0.084959	0.99965
CCNF	0.0071527	0.99965
CCNG1	-0.70885	0.997371
CCNG2	-0.64035	0.997371
CCNH	0.8316	0.938619
CCNI	1.1456	0.925799
CCNI2	-0.6049	0.997371
CCNJ	0.0377	0.99965
CCNJL	-1.4405	0.997371
CCNK	-0.13437	0.997371
CCNL1	0.40885	0.99965
CCNL2	-1.5074	0.982465
CCNO	0.61933	0.987489
CCNT1	0.47058	0.99965
CCNT2	-0.17973	0.997371
CCNY	-0.16933	0.997371
CCNYL1	0.42978	0.99965
CCP110	0.37434	0.987489
CCPG1	-2.4592	0.982465
CCR1	0.01147	0.99965
CCR10	-0.51972	0.997371
CCR2	-0.26485	0.997371
CCR3	-0.54698	0.997371
CCR4	-0.2801	0.997943
CCR5	-0.10344	0.999979
CCR6	-0.4032	0.997371
CCR7	-1.15	0.99446
CCR8	0.46284	0.987029
CCR9	-0.78374	0.997371
CCRL2	-1.2423	0.996628
CCS	-0.53131	0.997371
CCSAP	-0.564	0.997371
CCSER1	0.75659	0.98229
CCSER2	-0.17007	0.999979
CCT2	-1.1576	0.983477
CCT4	0.0035831	0.99965
CCT5	0.35363	0.99965
CCT6A	0.30099	0.99965
CCT6B	0.073794	0.99965
CCT7	0.36614	0.99965
CCT8	0.62036	0.987489
CCT8L2	0.62984	0.987029
CCZ1	-0.16712	0.997371
CCZ1B	0.4581	0.99965
CD101	-0.1411	0.999979
CD109	-1.4955	0.982465
CD14	1.0068	0.925799
CD151	0.55166	0.987489
CD160	0.47058	0.99965
CD163	-0.12548	0.997371
CD163L1	-0.58629	0.997371
CD164	-0.29754	0.983477
CD164L2	1.1726	0.924282
CD177	-1.5126	0.99446
CD180	-0.023416	0.999676
CD19	-0.89277	0.997371
CD1A	-0.41994	0.997371
CD1B	0.10893	0.99965
CD1C	0.28339	0.99965
CD1D	0.30679	0.99965
CD1E	-0.77577	0.997371
CD2	-0.28711	0.998578
CD200	-0.50735	0.997371
CD200R1	-0.59014	0.997371
CD200R1L	0.83415	0.98229
CD207	-0.8731	0.997371
CD209	-0.92747	0.997371
CD22	-0.28711	0.998277
CD226	0.70663	0.924282
CD24	-0.56611	0.997371
CD244	-0.017207	0.999979
CD247	0.34548	0.99965
CD248	0.61869	0.987029
CD27	-0.39065	0.997371
CD274	-0.053582	0.999979
CD276	-0.0085652	0.999979
CD28	0.28072	0.953832
CD2AP	0.35118	0.99965
CD2BP2	-0.60578	0.997371
CD300A	-0.42883	0.997371
CD300C	-0.68382	0.997371
CD300E	-1.4491	0.879583
CD300LB	-0.58748	0.997371
CD300LD	0.97192	0.953832
CD300LF	-0.93872	0.997371
CD300LG	-0.63028	0.982465
CD302	0.53498	0.99965
CD320	-1.8862	0.982465
CD33	-0.16664	0.997371
CD34	0.048899	0.99965
CD36	0.26821	0.99965
CD37	0.85508	0.890643
CD38	-0.39077	0.997371
CD3D	-0.90683	0.997371
CD3E	-0.59777	0.997371
CD3EAP	0.2245	0.99965
CD3G	0.26455	0.99965
CD4	0.17321	0.99965
CD40	0.11596	0.99965
CD40LG	0.57872	0.925799
CD44	-0.016279	0.997371
CD46	-1.4147	0.982465
CD47	0.73896	0.986184
CD48	0.47759	0.890643
CD5	0.77117	0.987029
CD52	0.70375	0.987029
CD53	0.74848	0.938619
CD55	-0.06878	0.997371
CD58	-1.1189	0.996628
CD59	-0.17942	0.997371
CD5L	-0.5984	0.997371
CD6	-0.8528	0.997371
CD63	0.98668	0.890643
CD68	-0.28203	0.997371
CD69	-1.3046	0.996628
CD7	-0.41315	0.999979
CD70	-0.9972	0.997371
CD72	-0.041785	0.997371
CD74	0.41037	0.99965
CD79A	-0.084053	0.997371
CD79B	0.26235	0.99965
CD80	0.58424	0.99965
CD81	-0.19108	0.999979
CD82	0.030714	0.99965
CD83	0.56149	0.988691
CD84	0.61745	0.938619
CD86	0.17447	0.99965
CD8A	-0.93865	0.878671
CD8B	0.24632	0.99965
CD9	0.30435	0.99965
CD93	0.19992	0.99965
CD96	0.031774	0.99965
CD99	-0.050604	0.999979
CD99L2	0.19868	0.99965
CDA	0.28209	0.994989
CDADC1	0.25534	0.99965
CDAN1	0.13668	0.99965
CDC123	-0.55512	0.997371
CDC14A	0.61227	0.99965
CDC14B	0.46144	0.99965
CDC16	-1.3164	0.996628
CDC20	-0.1549	0.999979
CDC20B	-0.085725	0.999979
CDC23	0.84926	0.890643
CDC25A	-0.72192	0.997371
CDC25B	0.49722	0.988937
CDC25C	0.18262	0.99965
CDC26	0.39915	0.99965
CDC27	1.0423	0.962814
CDC34	0.39104	0.99965
CDC37	-1.5675	0.715104
CDC37L1	0.12606	0.99965
CDC40	-1.1036	0.996628
CDC42	-1.0184	0.997371
CDC42BPA	-1.3176	0.92957
CDC42BPB	0.85097	0.98438
CDC42BPG	1.0458	0.925799
CDC42EP1	0.040976	0.99965
CDC42EP2	0.21651	0.940437
CDC42EP3	0.61955	0.987489
CDC42EP4	0.64583	0.987029
CDC42EP5	0.56092	0.963604
CDC42SE1	0.62149	0.987489
CDC42SE2	0.51775	0.99965
CDC45	0.44054	0.987489
CDC5L	0.2997	0.99965
CDC6	0.27215	0.999299
CDC7	-0.75999	0.973507
CDC73	0.17428	0.99965
CDCA2	-0.66718	0.997371
CDCA3	-0.03921	0.997371
CDCA4	0.40124	0.99965
CDCA5	0.51343	0.996205
CDCA7	-0.29926	0.997371
CDCA7L	0.82218	0.979614
CDCA8	-0.14711	0.997371
CDCP1	-0.26384	0.997371
CDCP2	0.63464	0.99965
CDH1	-0.48619	0.997371
CDH10	-0.68011	0.831944
CDH11	0.17527	0.99965
CDH12	-0.28636	0.997371
CDH13	0.33087	0.99965
CDH15	0.71789	0.987029
CDH16	-0.29734	0.997371
CDH17	0.8776	0.982163
CDH18	0.50798	0.987029
CDH19	-0.46166	0.998277
CDH2	-0.35848	0.997371
CDH20	-0.47323	0.997371
CDH22	0.34899	0.99965
CDH23	0.43573	0.987029
CDH24	0.27865	0.99965
CDH26	-0.32749	0.997371
CDH3	0.35253	0.99965
CDH4	-0.20884	0.999979
CDH5	-0.42154	0.997371
CDH6	0.25785	0.99965
CDH7	0.18889	0.99965
CDH8	-0.2757	0.997371
CDH9	0.73001	0.924282
CDHR1	0.24561	0.99965
CDHR2	0.19284	0.99965
CDHR3	0.44253	0.99965
CDHR4	-0.21726	0.999979
CDHR5	-0.045273	0.997371
CDIP1	-0.12866	0.998277
CDIPT	-0.16528	0.997371
CDK1	-0.068793	0.997371
CDK10	-0.19381	0.997371
CDK11A	-0.13943	0.997371
CDK11B	-0.99144	0.996628
CDK12	-0.54714	0.997371
CDK13	0.4525	0.99965
CDK14	1.216	0.924282
CDK15	-0.56231	0.997371
CDK16	0.95197	0.953832
CDK17	0.4066	0.99965
CDK18	-0.83778	0.997371
CDK19	0.31096	0.994989
CDK20	0.78033	0.986184
CDK2AP1	1.0599	0.953832
CDK2AP2	-0.16397	0.999979
CDK3	-0.070989	0.998277
CDK4	0.30396	0.99965
CDK5	0.025225	0.99965
CDK5R1	-0.6196	0.997371
CDK5R2	-0.91088	0.997371
CDK5RAP1	-0.24906	0.997371
CDK5RAP2	0.023471	0.99965
CDK5RAP3	0.42923	0.99965
CDK6	0.8412	0.963604
CDK7	-0.67807	0.997371
CDK8	-0.89308	0.997371
CDK9	0.43237	0.962814
CDKAL1	0.035404	0.997562
CDKL1	1.1993	0.924282
CDKL2	-0.47972	0.874912
CDKL3	-0.24527	0.997371
CDKL4	-0.39065	0.997371
CDKL5	-0.39983	0.997371
CDKN1A	0.4985	0.99965
CDKN1B	0.89162	0.98438
CDKN1C	-1.0116	0.997371
CDKN2A	-0.48426	0.997371
CDKN2AIP	0.50496	0.99965
CDKN2AIPNL	0.38216	0.905378
CDKN2B	0.043766	0.99965
CDKN2C	0.27307	0.963387
CDKN2D	-0.075894	0.997371
CDKN3	0.7217	0.986184
CDNF	0.75602	0.986184
CDO1	0.55171	0.989317
CDON	0.035731	0.99965
CDPF1	0.52028	0.956968
CDR1	-1.6784	0.982465
CDR2	-0.15172	0.997371
CDR2L	-0.023521	0.999979
CDRT1	0.44912	0.99965
CDRT15	0.532	0.990645
CDRT15L2	-0.46034	0.997371
CDRT4	-0.077974	0.997371
CDS1	-1.2973	0.996628
CDS2	-0.096063	0.998277
CDSN	-0.026772	0.997371
CDT1	0.61538	0.988528
CDV3	0.27769	0.986184
CDX1	0.38428	0.99965
CDX2	0.14337	0.99965
CDX4	-1.1191	0.997371
CDY2A	-0.62121	0.997371
CDYL	0.30752	0.999299
CDYL2	-0.036606	0.999979
CEACAM1	0.02172	0.99965
CEACAM16	0.051265	0.99965
CEACAM18	0.23851	0.99965
CEACAM19	0.65614	0.987029
CEACAM20	-0.041898	0.997371
CEACAM21	0.36675	0.99965
CEACAM3	0.13294	0.99965
CEACAM4	-0.53271	0.997371
CEACAM5	0.28491	0.987029
CEACAM6	0.78967	0.925799
CEACAM7	1.1286	0.938619
CEACAM8	-0.37601	0.997371
CEBPA	0.43699	0.99965
CEBPB	0.28993	0.99965
CEBPD	-0.44045	0.997371
CEBPE	0.27953	0.99965
CEBPG	-0.59119	0.996628
CEBPZ	-0.070363	0.999979
CECR2	0.24712	0.99965
CECR6	0.39435	0.99965
CEL	0.092645	0.987489
CELA1	-0.6367	0.997371
CELA2A	-0.048124	0.997371
CELA2B	-0.14008	0.999979
CELA3A	0.7722	0.985852
CELA3B	0.56175	0.989317
CELF1	-0.40234	0.997371
CELF2	-0.15586	0.997371
CELF3	1.219	0.924282
CELF4	0.057145	0.99965
CELF5	0.37077	0.99965
CELF6	-0.45417	0.997371
CELSR1	-1.7079	0.976942
CELSR2	-0.71986	0.997371
CELSR3	0.45148	0.994989
CEMIP	0.15196	0.99965
CEMP1	0.1055	0.987029
CEND1	-0.49451	0.997371
CENPB	-0.11704	0.997371
CENPBD1	-1.6394	0.982465
CENPC	0.65513	0.987029
CENPE	-0.40253	0.997371
CENPF	-0.2615	0.997371
CENPH	-0.72994	0.997371
CENPI	-0.088345	0.997371
CENPJ	0.12897	0.99965
CENPK	-0.20792	0.997371
CENPL	-0.91088	0.997371
CENPM	0.54294	0.989317
CENPN	0.56729	0.986184
CENPO	0.52573	0.858657
CENPP	0.82073	0.956968
CENPQ	-0.45511	0.997371
CENPT	-0.50735	0.997371
CENPU	-1.4354	0.982465
CENPV	-0.34231	0.998277
CENPW	-0.88138	0.997371
CENPX	-0.7678	0.997371
CEP104	-0.07205	0.997371
CEP112	0.68853	0.962814
CEP120	-0.45394	0.997371
CEP126	0.13948	0.98438
CEP128	-0.28659	0.999979
CEP131	0.0040281	0.99965
CEP135	-0.18529	0.999979
CEP152	-0.011979	0.997371
CEP162	0.38064	0.99965
CEP164	-0.00219	0.997371
CEP170	0.49953	0.99965
CEP170B	0.86995	0.890643
CEP19	-0.2552	0.997371
CEP192	-0.39555	0.997371
CEP250	0.30453	0.987029
CEP290	-0.20939	0.997371
CEP295	-0.7622	0.996628
CEP295NL	0.27497	0.99965
CEP350	-0.050847	0.997371
CEP41	-0.1847	0.997371
CEP44	0.24672	0.987489
CEP55	-0.55197	0.997371
CEP57	0.94745	0.949436
CEP57L1	-0.09248	0.999098
CEP63	-0.4441	0.998556
CEP68	0.46685	0.99965
CEP70	0.84717	0.979614
CEP72	0.040247	0.99965
CEP76	-0.23613	0.997371
CEP78	0.25788	0.99965
CEP83	-0.14498	0.999979
CEP85	0.087059	0.99965
CEP85L	-0.61367	0.997371
CEP89	-0.062326	0.99996
CEP95	-1.4782	0.99446
CEP97	0.10753	0.99965
CEPT1	-0.14492	0.997371
CER1	0.54586	0.99443
CERCAM	-0.39753	0.998578
CERK	-0.66134	0.997371
CERKL	0.56165	0.990645
CERS1	0.53108	0.98229
CERS2	0.41257	0.99965
CERS3	-0.2122	0.997371
CERS4	0.27714	0.99965
CERS5	0.075612	0.999649
CERS6	0.6731	0.987489
CES1	0.41928	0.99965
CES2	0.10965	0.99965
CES3	-0.91644	0.997371
CES4A	-0.10577	0.997371
CES5A	0.5269	0.99965
CETN1	-0.35725	0.997943
CETN2	0.64935	0.987489
CETN3	-0.83002	0.997371
CETP	0.013493	0.99965
CFAP126	-1.5482	0.959953
CFAP20	-0.72994	0.997371
CFAP221	-0.2682	0.997371
CFAP36	0.8286	0.98438
CFAP43	-0.12583	0.999979
CFAP44	-0.030963	0.999979
CFAP45	-0.018072	0.997371
CFAP46	0.73254	0.987489
CFAP47	-0.28859	0.997371
CFAP52	-1.2264	0.997371
CFAP53	0.0068423	0.99965
CFAP54	0.011668	0.99965
CFAP57	-0.079017	0.997943
CFAP58	-0.23735	0.997371
CFAP61	-0.75447	0.997371
CFAP69	-0.60249	0.997371
CFAP70	-0.56354	0.997371
CFAP74	0.50276	0.995292
CFAP97	0.19848	0.989317
CFAP99	-0.36216	0.998277
CFB	-0.2397	0.997371
CFC1	0.41696	0.99965
CFC1B	-0.44842	0.997371
CFD	0.54836	0.99965
CFDP1	-0.0015287	0.998277
CFH	0.63643	0.987489
CFHR2	0.38736	0.99965
CFHR3	0.22638	0.99965
CFHR4	0.1843	0.999299
CFHR5	0.86359	0.98438
CFI	0.25048	0.99965
CFL1	0.37279	0.99965
CFL2	0.19334	0.99965
CFLAR	-0.14788	0.999979
CFP	0.58353	0.987489
CFTR	0.50007	0.987489
CGA	-0.78653	0.997371
CGB1	-0.31557	0.997371
CGB2	0.26649	0.99965
CGB3	0.04138	0.99965
CGB5	-0.17965	0.997371
CGB7	-1.2859	0.99446
CGB8	-0.039175	0.997371
CGGBP1	0.76758	0.98438
CGN	-1.767	0.982465
CGNL1	-0.13911	0.997371
CGREF1	0.066647	0.99965
CGRRF1	-0.16429	0.997371
CH17-360D5.1	-0.082144	0.997371
CH25H	-0.10344	0.997371
CHAC1	-1.004	0.997371
CHAC2	0.27235	0.99965
CHAD	-0.15477	0.999979
CHADL	0.099531	0.99965
CHAF1A	0.079538	0.998022
CHAF1B	0.38157	0.99965
CHAMP1	0.58424	0.99965
CHAT	0.39584	0.99965
CHCHD1	-0.22918	0.999979
CHCHD10	-0.53348	0.997371
CHCHD2	0.052738	0.99965
CHCHD3	-0.032176	0.997371
CHCHD4	-1.6185	0.982465
CHCHD5	-1.8348	0.982465
CHCHD6	0.20338	0.99965
CHCHD7	-0.21276	0.999979
CHD1	0.0021075	0.99965
CHD1L	1.1371	0.924282
CHD2	-1.1723	0.878671
CHD3	0.12635	0.99965
CHD4	-0.91737	0.986856
CHD5	-0.26564	0.997371
CHD6	1.3511	0.905378
CHD7	-0.52049	0.997371
CHD8	0.39369	0.99965
CHD9	0.69986	0.931214
CHDH	-0.75546	0.997371
CHEK1	-0.27305	0.998864
CHERP	-1.1681	0.958616
CHFR	0.654	0.938619
CHGA	0.14435	0.99965
CHGB	-0.37649	0.997371
CHI3L1	-0.36128	0.997371
CHI3L2	-1.5613	0.99446
CHIA	1.1191	0.925799
CHIC1	-1.2594	0.713989
CHIC2	0.25142	0.99965
CHID1	-0.89473	0.982465
CHIT1	-0.93618	0.99446
CHKA	0.92753	0.98229
CHKB	1.1409	0.924282
CHL1	0.27045	0.99965
CHM	0.069424	0.99965
CHML	-0.66682	0.997371
CHMP1A	-0.57351	0.997371
CHMP1B	-0.05225	0.997371
CHMP2A	-0.40196	0.997371
CHMP2B	0.54276	0.990538
CHMP3	-0.795	0.997371
CHMP4A	-0.070417	0.997371
CHMP4B	0.080788	0.99965
CHMP4C	-0.3216	0.997371
CHMP5	4.6244e-06	0.99965
CHMP6	-0.19346	0.999979
CHMP7	-0.80802	0.997371
CHN1	0.86517	0.98229
CHN2	-0.80042	0.997371
CHODL	0.26024	0.99965
CHORDC1	0.82103	0.963604
CHP1	-1.116	0.997371
CHP2	-0.57273	0.997371
CHPF	0.56137	0.99965
CHPF2	-0.47097	0.997371
CHPT1	-0.96055	0.997371
CHRAC1	0.27694	0.99965
CHRD	-0.89206	0.997371
CHRDL1	0.64729	0.987029
CHRDL2	-0.80206	0.997371
CHRFAM7A	-0.21371	0.997941
CHRM1	0.14294	0.987029
CHRM2	-0.4987	0.997371
CHRM3	0.44397	0.99965
CHRM4	-0.52017	0.997371
CHRM5	0.20761	0.99965
CHRNA1	-0.26457	0.997371
CHRNA10	0.88086	0.890643
CHRNA2	0.37601	0.99965
CHRNA3	0.43827	0.99965
CHRNA4	-0.54507	0.997371
CHRNA5	-0.10442	0.997371
CHRNA6	0.23845	0.99965
CHRNA7	-2.1212	0.982465
CHRNA9	-2.0435	0.982465
CHRNB1	-0.75953	0.997371
CHRNB2	-0.21371	0.997371
CHRNB3	-1.2356	0.99446
CHRNB4	-0.58395	0.997371
CHRND	-1.1037	0.99446
CHRNE	0.1183	0.99965
CHRNG	-0.22164	0.997371
CHST1	0.65482	0.987029
CHST10	0.72428	0.98229
CHST11	0.29326	0.99965
CHST12	-0.20947	0.999979
CHST13	-0.15157	0.997943
CHST14	0.1127	0.99965
CHST15	-0.60216	0.997371
CHST2	0.23537	0.99965
CHST3	-0.4593	0.997371
CHST4	-1.5186	0.983477
CHST5	-1.2774	0.996628
CHST6	-0.22826	0.997371
CHST7	0.64172	0.979614
CHST8	-0.56867	0.997371
CHST9	-0.92108	0.997371
CHSY1	-0.4663	0.997371
CHSY3	0.80284	0.986184
CHTF18	0.27844	0.99965
CHTF8	-0.76529	0.997371
CHTOP	0.17151	0.987029
CHUK	-0.36019	0.997371
CHURC1-FNTB	0.41498	0.987029
CIAPIN1	-3.4256	0.715104
CIART	1.0387	0.963604
CIB1	0.50427	0.99965
CIB2	-0.84836	0.997371
CIB3	0.42054	0.99965
CIB4	-0.74612	0.997371
CIC	-0.33922	0.997371
CIDEA	1.0576	0.924282
CIDEB	0.41075	0.99965
CIDEC	0.41529	0.938619
CIITA	-0.16882	0.997371
CILP	-0.25626	0.997371
CILP2	0.38403	0.999299
CINP	-0.62511	0.997371
CIPC	0.08019	0.99965
CIR1	-1.222	0.997371
CIRBP	0.13415	0.99965
CISD1	0.43455	0.99965
CISD2	0.51029	0.999299
CISD3	0.018324	0.99965
CISH	-0.24392	0.999156
CIT	-0.1696	0.997371
CITED1	1.0798	0.938619
CITED2	0.31663	0.989317
CITED4	0.94647	0.962814
CIZ1	-1.6543	0.982465
CKAP2	0.50284	0.99965
CKAP2L	-0.1812	0.997371
CKAP4	-1.3567	0.99446
CKAP5	0.05788	0.99965
CKB	0.13375	0.99965
CKLF-CMTM1	1.1831	0.906372
CKM	0.7584	0.979614
CKMT1A	-0.57314	0.997371
CKMT1B	-0.058352	0.997371
CKMT2	0.74696	0.98438
CKS1B	-1.4991	0.99446
CKS2	0.54534	0.988137
CLASP1	0.0094284	0.99965
CLASP2	0.58668	0.987489
CLASRP	-0.17157	0.998277
CLC	-0.057159	0.997371
CLCA1	-1.3972	0.976942
CLCA2	0.33036	0.98438
CLCA4	-0.60725	0.997371
CLCF1	-1.0118	0.995455
CLCN1	-0.10297	0.997371
CLCN2	-0.1599	0.997371
CLCN3	-0.11635	0.999979
CLCN4	-1.6595	0.983477
CLCN5	-0.0011977	0.997371
CLCN6	0.15789	0.99965
CLCN7	-1.3629	0.99446
CLCNKA	0.72173	0.986184
CLCNKB	-1.1136	0.996628
CLDN1	0.29701	0.99965
CLDN10	-0.1656	0.999979
CLDN11	0.13014	0.99965
CLDN12	-0.34238	0.999979
CLDN14	-0.67588	0.997371
CLDN15	-0.66307	0.997371
CLDN16	-1.7213	0.948029
CLDN17	-1.4443	0.99446
CLDN18	0.23924	0.962814
CLDN19	-0.13897	0.99996
CLDN2	-0.39718	0.997371
CLDN20	0.13151	0.99965
CLDN22	0.16474	0.99965
CLDN23	-0.38415	0.997371
CLDN24	-0.21094	0.997371
CLDN25	0.68248	0.987029
CLDN3	-1.1956	0.99446
CLDN34	-1.5252	0.983477
CLDN4	-0.89107	0.997371
CLDN5	-1.907	0.946973
CLDN6	-1.0874	0.99446
CLDN7	0.26398	0.997562
CLDN8	-0.73081	0.997371
CLDN9	0.065056	0.99965
CLDND1	0.75087	0.98438
CLDND2	-0.50752	0.997943
CLEC10A	0.072795	0.99965
CLEC11A	0.15001	0.99965
CLEC12A	0.34863	0.987029
CLEC12B	-0.076432	0.998277
CLEC14A	0.52628	0.953832
CLEC16A	-0.29643	0.997371
CLEC17A	-0.9457	0.997371
CLEC18A	0.04476	0.992738
CLEC18B	-0.018523	0.997371
CLEC18C	0.1129	0.99965
CLEC19A	0.36184	0.99965
CLEC1A	0.42065	0.99965
CLEC1B	-0.36154	0.997371
CLEC2A	-0.33921	0.997371
CLEC2B	0.45572	0.99443
CLEC2D	-0.22187	0.999979
CLEC2L	-0.99529	0.997371
CLEC3A	0.3568	0.99965
CLEC3B	0.011276	0.99965
CLEC4A	0.010055	0.99965
CLEC4C	0.355	0.98438
CLEC4D	0.4578	0.99965
CLEC4E	0.021238	0.99965
CLEC4F	0.54354	0.99965
CLEC4G	-1.3045	0.996628
CLEC4M	0.21834	0.99965
CLEC5A	-0.7008	0.997371
CLEC6A	0.26929	0.995292
CLEC7A	-2.0875	0.982465
CLEC9A	1.1215	0.925799
CLECL1	-0.74598	0.997371
CLGN	0.35074	0.986184
CLHC1	-0.6049	0.997371
CLIC1	-0.30556	0.997371
CLIC2	0.5903	0.987489
CLIC3	0.11075	0.99965
CLIC4	-0.072528	0.997371
CLIC5	0.57993	0.988657
CLIC6	-0.34528	0.997371
CLINT1	-0.46358	0.997371
CLIP1	0.0063749	0.99965
CLIP2	-0.08076	0.997371
CLIP3	-0.66061	0.997371
CLIP4	0.38875	0.99965
CLK1	-0.13219	0.997371
CLK2	0.16048	0.996205
CLK3	-0.2161	0.999979
CLK4	0.51413	0.99965
CLLU1	0.2179	0.99965
CLLU1OS	-1.2656	0.982465
CLMN	-0.16203	0.997371
CLMP	-0.72342	0.982465
CLN3	0.47044	0.98438
CLN5	-0.034389	0.999979
CLN6	0.6926	0.987029
CLN8	-0.026019	0.999979
CLNK	-1.1879	0.996628
CLNS1A	0.68215	0.987029
CLOCK	0.44051	0.99965
CLP1	0.25228	0.99965
CLPB	0.58911	0.987489
CLPP	-1.2374	0.982465
CLPS	0.65174	0.987029
CLPSL1	0.30291	0.99965
CLPSL2	0.49883	0.998022
CLPTM1	-0.12411	0.998277
CLPTM1L	0.31164	0.99965
CLPX	-0.19391	0.997371
CLRN1	0.59898	0.99965
CLRN2	-0.75985	0.997371
CLRN3	0.52389	0.987489
CLSPN	0.74645	0.956968
CLSTN1	0.22096	0.99965
CLSTN2	-0.10086	0.997371
CLSTN3	-0.82634	0.997371
CLTA	0.44718	0.99965
CLTB	0.10453	0.99965
CLTC	-1.255	0.99446
CLTCL1	0.15959	0.99965
CLU	0.80287	0.98229
CLUAP1	0.048899	0.99965
CLUH	1.0023	0.938619
CLUL1	0.64153	0.924282
CLVS1	1.1509	0.924282
CLVS2	1.3255	0.890643
CLYBL	0.25374	0.99965
CMA1	0.1916	0.99965
CMAS	0.48828	0.99965
CMBL	0.046578	0.987029
CMC1	-1.0376	0.997371
CMC2	-0.12487	0.999979
CMC4	0.44575	0.99965
CMIP	-0.72397	0.997371
CMKLR1	-1.3635	0.982465
CMPK1	0.56617	0.987489
CMPK2	0.37336	0.99965
CMSS1	-0.52421	0.997371
CMTM1	0.61284	0.987489
CMTM2	-0.1677	0.997371
CMTM3	-1.1979	0.983477
CMTM4	-1.0896	0.99446
CMTM5	0.38404	0.99965
CMTM6	0.43505	0.99965
CMTM7	-0.31692	0.997371
CMTM8	0.095118	0.99965
CMTR1	0.13387	0.99965
CMTR2	0.62345	0.987489
CMYA5	0.01904	0.994989
CNBD1	0.20008	0.99965
CNBD2	1.0053	0.812191
CNBP	-0.47943	0.99982
CNDP1	0.53555	0.99965
CNDP2	0.25184	0.99965
CNEP1R1	-0.35725	0.997371
CNFN	0.57489	0.989317
CNGA1	0.28861	0.995292
CNGA2	0.36355	0.99965
CNGA3	0.57433	0.99965
CNGA4	-0.080926	0.997371
CNGB1	0.30704	0.987029
CNGB3	0.48641	0.99965
CNIH1	-0.12571	0.999979
CNIH2	-0.87175	0.997371
CNIH3	0.84073	0.890643
CNIH4	-0.63117	0.997371
CNKSR1	1.0219	0.925799
CNKSR2	0.73049	0.987029
CNKSR3	0.23226	0.99965
CNMD	1.1147	0.924282
CNN1	0.64191	0.956968
CNN2	-1.0537	0.997371
CNN3	-0.24254	0.997371
CNNM1	0.50675	0.99965
CNNM2	-1.3712	0.986856
CNNM3	0.08942	0.99965
CNNM4	0.44135	0.989317
CNOT1	0.28592	0.924282
CNOT10	0.32747	0.987029
CNOT11	-0.033892	0.997371
CNOT2	0.95318	0.953749
CNOT3	-0.50819	0.99446
CNOT4	0.26772	0.951837
CNOT6	-0.22853	0.998277
CNOT6L	0.69131	0.987029
CNOT7	1.0242	0.938619
CNOT8	-1.4504	0.99446
CNOT9	-0.6329	0.997371
CNP	-0.9659	0.99446
CNPPD1	0.33952	0.99965
CNPY1	0.58917	0.99965
CNPY2	-0.22881	0.999979
CNPY3	0.97316	0.953832
CNPY4	-3.2146	0.734715
CNR1	-0.32248	0.997371
CNR2	0.2998	0.99965
CNRIP1	0.46782	0.99443
CNST	0.27587	0.99965
CNTD1	-0.28061	0.997371
CNTD2	-0.44999	0.997371
CNTF	-1.655	0.983477
CNTFR	0.15885	0.99965
CNTLN	0.71198	0.938619
CNTN1	1.1641	0.924282
CNTN2	0.53508	0.99965
CNTN3	-1.3189	0.873861
CNTN4	0.74001	0.986184
CNTN5	0.54751	0.987029
CNTN6	0.62226	0.987029
CNTNAP1	-2.8203	0.92957
CNTNAP2	0.023375	0.987489
CNTNAP3	-0.54586	0.997796
CNTNAP3B	-0.88948	0.997371
CNTNAP4	0.38763	0.987029
CNTNAP5	0.31756	0.99965
CNTRL	0.95687	0.962814
CNTROB	0.53438	0.987489
COA1	-0.45775	0.996628
COA3	0.45555	0.99965
COA4	0.12631	0.99965
COA5	0.29837	0.99965
COA6	-0.35703	0.99446
COA7	-0.34397	0.997371
COASY	-0.43327	0.997371
COBL	-0.2378	0.999979
COBLL1	0.28991	0.99965
COCH	0.35618	0.987489
COG1	0.17257	0.99965
COG2	0.80538	0.978306
COG3	-0.1171	0.997371
COG4	-0.49599	0.997371
COG5	0.96355	0.96688
COG6	-0.34112	0.997371
COG7	0.32152	0.99965
COG8	0.58143	0.988937
COIL	0.27452	0.99965
COL10A1	-0.070983	0.999979
COL11A1	0.32182	0.999649
COL11A2	1.7068	0.812191
COL12A1	0.52987	0.987489
COL13A1	-0.32251	0.998578
COL14A1	-1.9698	0.982465
COL15A1	0.066974	0.99965
COL16A1	-0.56425	0.997371
COL17A1	0.87033	0.963604
COL18A1	0.025392	0.99965
COL19A1	0.20275	0.987489
COL1A1	0.418	0.99965
COL1A2	-1.0577	0.996628
COL20A1	0.34199	0.99965
COL21A1	-0.69071	0.997371
COL22A1	-0.70151	0.997371
COL23A1	-0.22456	0.997371
COL24A1	0.54986	0.99965
COL25A1	-0.18342	0.997371
COL26A1	0.26441	0.99965
COL27A1	0.0069419	0.99965
COL28A1	-0.13943	0.997371
COL2A1	0.29301	0.99083
COL3A1	0.44337	0.997562
COL4A1	-0.077712	0.997371
COL4A2	0.75468	0.98438
COL4A2-AS2	-0.01041	0.997371
COL4A3	-0.34738	0.997371
COL4A3BP	-0.11134	0.998277
COL4A4	-0.9767	0.997371
COL4A5	-0.93836	0.997371
COL4A6	-0.11565	0.999979
COL5A1	0.80734	0.963604
COL5A2	0.26333	0.99965
COL5A3	-0.98861	0.996628
COL6A1	-0.11807	0.999979
COL6A2	0.107	0.99965
COL6A3	-0.30046	0.997371
COL6A5	-0.91594	0.997371
COL6A6	-0.43336	0.997371
COL7A1	-0.29281	0.997371
COL8A1	0.26117	0.99965
COL8A2	-0.84286	0.997371
COL9A1	-0.82564	0.997371
COL9A2	-2.8388	0.734715
COL9A3	-0.026595	0.997371
COLCA1	0.44351	0.99965
COLCA2	0.20477	0.99965
COLEC10	0.41132	0.99965
COLEC11	-0.51946	0.997371
COLEC12	0.4405	0.99965
COLGALT1	-0.094722	0.999979
COLGALT2	-0.070235	0.997371
COLQ	-0.63949	0.997371
COMMD1	-0.051056	0.999979
COMMD10	0.35672	0.99965
COMMD2	1.0453	0.849943
COMMD3-BMI1	-0.53439	0.983477
COMMD4	-1.0008	0.997371
COMMD6	1.0186	0.924282
COMMD7	0.23133	0.99965
COMMD8	0.9528	0.962814
COMMD9	-0.38864	0.997371
COMP	-0.63603	0.997371
COMT	0.17452	0.99965
COMTD1	0.27256	0.99965
COPA	0.63643	0.987489
COPB1	-0.84744	0.995455
COPB2	1.021	0.938619
COPE	0.27307	0.99965
COPG1	-0.94667	0.996628
COPG2	-0.32342	0.997371
COPRS	-0.45873	0.998277
COPS2	-0.23242	0.997371
COPS3	-0.011981	0.997371
COPS4	0.014489	0.99965
COPS5	-0.47854	0.997371
COPS6	-0.41101	0.997371
COPS7A	-0.62569	0.997371
COPS7B	-0.047411	0.982465
COPS8	-0.36787	0.997371
COPS9	0.067168	0.99965
COPZ1	-0.043528	0.998277
COPZ2	0.52408	0.987489
COQ10A	0.25753	0.99965
COQ10B	-0.011992	0.997371
COQ2	0.1845	0.99965
COQ3	-0.56262	0.997371
COQ4	-0.37751	0.997371
COQ5	0.68676	0.987029
COQ6	-0.12601	0.997371
COQ7	-1.159	0.996628
COQ8A	-1.6905	0.983477
COQ9	0.25322	0.99965
CORIN	0.80868	0.98438
CORO1A	0.93936	0.953832
CORO1B	0.31361	0.99965
CORO1C	-0.52552	0.997371
CORO2A	0.047145	0.99965
CORO2B	0.69125	0.924282
CORO6	-0.28307	0.998277
CORO7-PAM16	0.032299	0.99965
CORT	-0.76337	0.997371
COTL1	-0.42937	0.998277
COX10	-0.12378	0.982465
COX11	0.53732	0.987489
COX14	-0.2862	0.997371
COX15	0.06158	0.99965
COX16	0.65669	0.925799
COX17	0.23933	0.958129
COX18	0.23688	0.986184
COX19	0.56881	0.987489
COX20	0.89559	0.96688
COX4I1	0.19853	0.99965
COX4I2	-0.044222	0.982465
COX5A	0.43443	0.99965
COX5B	0.81243	0.986184
COX6A1	0.14516	0.99965
COX6A2	-3.3007	0.867919
COX6B1	-0.17207	0.998277
COX6B2	0.38462	0.99965
COX6C	-0.4285	0.997371
COX7A1	-0.80704	0.997371
COX7A2	0.94773	0.938619
COX7A2L	0.31109	0.99965
COX7B	0.83474	0.98438
COX7B2	-0.42497	0.997371
COX7C	0.37192	0.99965
COX8A	0.43406	0.99965
COX8C	-0.57271	0.997371
CP	-0.71454	0.997371
CPA1	-1.207	0.982465
CPA2	0.34891	0.99965
CPA3	0.45624	0.99965
CPA4	1.0289	0.865155
CPA5	0.098633	0.990645
CPA6	0.1505	0.99965
CPAMD8	0.48394	0.987029
CPB1	-0.5551	0.997371
CPB2	0.13456	0.99965
CPD	0.8882	0.962814
CPE	0.29026	0.99965
CPEB1	0.58966	0.987489
CPEB2	0.41438	0.99965
CPEB3	-0.29028	0.982465
CPEB4	-0.38772	0.997371
CPED1	-0.16001	0.997371
CPLX1	-0.027922	0.998277
CPLX2	0.34077	0.99965
CPLX3	-0.99708	0.997371
CPLX4	0.50634	0.987489
CPM	-0.21371	0.999979
CPN1	0.29394	0.99965
CPN2	0.31815	0.99965
CPNE2	0.35166	0.99965
CPNE3	-0.2026	0.999979
CPNE4	-0.33014	0.997371
CPNE5	1.0551	0.925799
CPNE6	-0.048716	0.997371
CPNE7	0.37816	0.99965
CPNE8	0.062742	0.99965
CPNE9	0.39612	0.99965
CPO	0.36444	0.99965
CPOX	0.033881	0.99965
CPPED1	0.92107	0.905378
CPQ	-0.16191	0.999979
CPS1	-0.054294	0.999979
CPSF1	0.36925	0.9197
CPSF2	-0.80159	0.997371
CPSF3	-0.79552	0.997371
CPSF4	-0.054156	0.997371
CPSF4L	-0.28726	0.998277
CPSF6	-0.24834	0.99446
CPSF7	-0.65243	0.997371
CPT1A	0.45055	0.99965
CPT1B	0.34465	0.98438
CPT1C	-0.82544	0.997371
CPT2	-0.73672	0.997371
CPTP	0.72441	0.98438
CPVL	-0.50353	0.997371
CPXCR1	0.48665	0.99965
CPXM1	0.49962	0.99965
CPXM2	0.53621	0.989317
CPZ	0.25734	0.99965
CR1	0.43343	0.99965
CR1L	0.15153	0.99965
CR2	-0.10022	0.997371
CRABP1	0.62364	0.987029
CRABP2	0.70251	0.98438
CRACR2A	0.41825	0.99965
CRACR2B	0.058991	0.99965
CRADD	-1.0583	0.997371
CRAMP1	0.20748	0.99965
CRAT	0.9318	0.963604
CRB1	-0.34252	0.997371
CRB2	0.13424	0.99965
CRB3	0.19552	0.99965
CRBN	0.2355	0.99965
CRCP	1.2136	0.925799
CRCT1	0.4969	0.99965
CREB1	-0.12038	0.997371
CREB3	-2.036	0.897934
CREB3L1	0.13904	0.99965
CREB3L2	-2.1387	0.715104
CREB3L3	0.49443	0.99965
CREB3L4	-0.023835	0.997371
CREB5	0.23702	0.99597
CREBBP	-0.40553	0.997371
CREBL2	-0.058262	0.997943
CREBRF	-0.12438	0.997371
CREBZF	-0.59196	0.997371
CREG1	0.66459	0.924282
CREG2	-0.44314	0.997371
CRELD1	0.19935	0.99965
CRELD2	-0.81292	0.997371
CREM	0.85874	0.963604
CRH	-0.21843	0.997371
CRHBP	-0.2623	0.997371
CRHR1	-0.12471	0.997371
CRHR2	0.34666	0.99965
CRIM1	0.49597	0.99965
CRIP1	-0.033347	0.997371
CRIP2	0.75576	0.987029
CRIP3	0.43287	0.99965
CRIPAK	-0.73763	0.997371
CRIPT	-0.26054	0.997371
CRISP1	-1.0426	0.997371
CRISP2	0.73353	0.931214
CRISP3	0.9975	0.938619
CRISPLD1	0.058774	0.99965
CRISPLD2	0.41416	0.99965
CRK	0.58979	0.987029
CRKL	-0.0017133	0.999979
CRLF1	0.14557	0.987489
CRLF2	0.59147	0.987029
CRLF3	0.8316	0.980722
CRLS1	-1.7039	0.982465
CRMP1	0.57937	0.989317
CRNDE	-0.62121	0.997371
CRNKL1	0.29952	0.99965
CRNN	-0.29955	0.997371
CROCC	-0.61798	0.997371
CROCC2	-0.399	0.998578
CROT	0.187	0.99965
CRP	0.4137	0.99965
CRTAC1	0.011668	0.997562
CRTAM	-0.098289	0.997371
CRTAP	-0.15889	0.999979
CRTC1	1.0812	0.925799
CRTC2	-0.63552	0.997371
CRTC3	-0.21993	0.997943
CRX	0.52436	0.989317
CRY1	0.34201	0.99965
CRY2	-0.64642	0.997371
CRYAA	-0.24278	0.997371
CRYAB	0.023465	0.99965
CRYBA1	-1.6114	0.983477
CRYBA2	-0.36328	0.998277
CRYBA4	-0.10926	0.999979
CRYBB1	0.38412	0.99965
CRYBB2	-0.69547	0.997371
CRYBB3	0.66282	0.987489
CRYBG1	0.70689	0.99965
CRYBG2	-0.026772	0.999979
CRYBG3	0.045501	0.99965
CRYGA	0.76817	0.98438
CRYGB	0.49456	0.99965
CRYGC	-0.80652	0.997371
CRYGD	0.33201	0.99965
CRYGN	0.10942	0.99965
CRYGS	0.58722	0.98229
CRYL1	-0.068831	0.998054
CRYM	0.81745	0.98229
CRYZ	0.52654	0.99965
CRYZL1	0.65859	0.987029
CS	-1.2359	0.996628
CSAD	-0.49413	0.99446
CSAG1	-0.57974	0.997371
CSAG3	0.028542	0.99965
CSDC2	1.2011	0.9197
CSDE1	0.78078	0.987489
CSE1L	0.17805	0.99965
CSF1	-0.51082	0.997371
CSF1R	-0.91692	0.997371
CSF2	-0.45262	0.997371
CSF2RA	0.58693	0.987489
CSF2RB	0.97586	0.953832
CSF3	0.35601	0.99965
CSF3R	0.57171	0.989317
CSGALNACT1	-0.27992	0.997371
CSGALNACT2	0.87374	0.890643
CSH1	0.28959	0.99965
CSH2	-0.40687	0.997371
CSHL1	0.16076	0.99965
CSK	0.077648	0.987489
CSMD1	0.29147	0.99965
CSMD2	0.49061	0.99965
CSMD3	0.71839	0.987489
CSN1S1	-0.081937	0.997371
CSN2	0.72421	0.925799
CSN3	-0.5028	0.997371
CSNK1A1	0.53007	0.989317
CSNK1A1L	0.87684	0.979614
CSNK1D	-0.32603	0.999979
CSNK1E	-0.63376	0.997371
CSNK1G1	-0.52964	0.997371
CSNK1G2	-0.17056	0.998277
CSNK1G3	-1.1956	0.996628
CSNK2A1	-0.97145	0.997371
CSNK2A2	-0.19227	0.997371
CSNK2A3	-0.48562	0.997371
CSNK2B	-0.52977	0.997371
CSPG4	-0.53751	0.997371
CSPG5	0.094648	0.99965
CSPP1	-0.34816	0.999979
CSRNP1	-0.3739	0.997371
CSRNP2	0.3045	0.99965
CSRNP3	-1.165	0.997371
CSRP1	-0.27625	0.997371
CSRP2	0.22941	0.99965
CSRP3	0.48659	0.99965
CST1	-0.61956	0.997371
CST11	-0.43041	0.997796
CST2	0.40346	0.99965
CST3	0.73989	0.905378
CST4	0.076597	0.99965
CST5	-0.37228	0.997371
CST6	-0.88515	0.997371
CST7	0.37634	0.99965
CST8	-0.64384	0.997371
CST9	0.20692	0.99965
CST9L	-0.3263	0.997371
CSTA	-0.22359	0.998277
CSTB	0.44054	0.99965
CSTF1	0.60742	0.987489
CSTF2	0.60653	0.987489
CSTF2T	-0.35362	0.997371
CSTF3	-0.64515	0.997371
CSTL1	-0.45602	0.997371
CT45A1	-0.4113	0.997371
CT45A10	-1.2475	0.99446
CT45A5	0.6581	0.987029
CT45A6	-0.078113	0.999979
CT45A7	-1.8593	0.99446
CT47A10	0.42857	0.99965
CT47A7	0.8052	0.905378
CT55	0.071114	0.99965
CT62	-0.8473	0.997371
CT83	-1.2134	0.996628
CTAG1B	-0.38723	0.997371
CTAG2	0.30109	0.99965
CTAGE1	-0.58777	0.997371
CTAGE15	0.0043887	0.99965
CTAGE6	0.81004	0.987029
CTAGE8	-0.1694	0.997371
CTAGE9	-0.38226	0.997371
CTBP1	0.63699	0.987489
CTBP2	1.103	0.924282
CTBS	-0.59857	0.997371
CTC1	-0.92578	0.997371
CTCF	-0.015465	0.997371
CTCFL	0.56015	0.997562
CTDNEP1	-0.60408	0.982465
CTDP1	0.010715	0.99965
CTDSP1	-0.204	0.997371
CTDSP2	-0.11692	0.996628
CTDSPL	-0.15735	0.997371
CTDSPL2	0.32252	0.99965
CTF1	-0.58383	0.997371
CTGF	0.6611	0.987029
CTH	-1.1635	0.997371
CTHRC1	0.0092095	0.99965
CTIF	-0.2363	0.999979
CTLA4	0.76651	0.98438
CTNNA1	0.21035	0.99965
CTNNA2	-0.00091647	0.997371
CTNNA3	-0.2272	0.997371
CTNNAL1	0.54945	0.99965
CTNNB1	0.73699	0.987029
CTNNBIP1	0.020948	0.99965
CTNNBL1	0.27318	0.99965
CTNND1	0.63872	0.925799
CTNND2	0.70565	0.987029
CTNS	0.22158	0.99965
CTPS1	0.024184	0.99965
CTPS2	-0.15539	0.998277
CTR9	-1.2215	0.997371
CTRB1	0.64031	0.987489
CTRB2	-0.38314	0.998277
CTRC	-0.23121	0.999979
CTRL	-0.29099	0.997371
CTSA	0.24155	0.99965
CTSB	-0.2271	0.999979
CTSC	0.30686	0.99965
CTSD	0.4646	0.99965
CTSE	0.23986	0.987029
CTSF	-0.088001	0.997371
CTSG	-0.023886	0.997371
CTSH	-0.19234	0.999979
CTSK	0.57283	0.989317
CTSL	0.35491	0.99965
CTSO	0.53861	0.987489
CTSS	0.38214	0.999299
CTSV	0.21306	0.99965
CTSW	0.49721	0.987029
CTSZ	0.65669	0.987489
CTTN	-0.39578	0.997371
CTTNBP2	0.93992	0.890643
CTTNBP2NL	0.053854	0.99965
CTU1	0.64396	0.987029
CTU2	-0.3192	0.997371
CTXN1	-2.5238	0.973507
CTXN2	-0.56667	0.997371
CTXN3	0.78313	0.987489
CUBN	0.78076	0.98438
CUEDC1	0.22876	0.99965
CUEDC2	-0.74548	0.997371
CUL1	-0.46896	0.997371
CUL2	0.054215	0.99965
CUL3	-0.42855	0.997371
CUL4A	-1.0322	0.997371
CUL4B	0.43479	0.958129
CUL5	0.12004	0.99965
CUL7	-0.52213	0.997371
CUL9	-0.3778	0.997371
CUTA	-0.12105	0.997371
CUTC	0.094705	0.99965
CUX1	0.098739	0.99965
CUX2	-0.41961	0.997371
CUZD1	-0.15062	0.998578
CWC15	-0.42362	0.997371
CWC22	0.46591	0.99965
CWC25	-0.055473	0.997371
CWC27	-1.384	0.995455
CWF19L1	0.39134	0.99965
CWF19L2	0.78963	0.924282
CWH43	0.11091	0.99965
CX3CL1	0.61184	0.999649
CX3CR1	0.018068	0.99965
CXADR	0.43158	0.99965
CXCL1	0.76922	0.987029
CXCL10	0.12753	0.99965
CXCL11	0.33224	0.99965
CXCL12	0.02695	0.99965
CXCL13	0.82452	0.963604
CXCL14	0.56566	0.99965
CXCL16	0.67318	0.99965
CXCL17	-0.89366	0.997371
CXCL2	0.42817	0.99965
CXCL3	0.19883	0.99965
CXCL5	0.2665	0.99965
CXCL6	-0.15842	0.99446
CXCL8	0.064198	0.99965
CXCL9	0.52523	0.989317
CXCR1	-0.58334	0.997371
CXCR2	-0.041572	0.999979
CXCR3	0.7609	0.987029
CXCR4	0.0037355	0.99965
CXCR5	0.28036	0.99965
CXCR6	-0.46906	0.997371
CXorf21	0.22401	0.99965
CXorf23	0.42668	0.99965
CXorf36	0.4713	0.99965
CXorf38	-0.19916	0.997371
CXorf40A	0.5935	0.987489
CXorf40B	-1.6451	0.973507
CXorf49B	0.36171	0.99965
CXorf51A	0.049006	0.99965
CXorf51B	0.27289	0.99965
CXorf56	-0.32623	0.997371
CXorf57	-0.25589	0.997371
CXorf58	-2.195	0.973507
CXorf65	0.14874	0.99965
CXorf66	-0.016548	0.997371
CXorf67	0.42577	0.99965
CXXC1	0.084712	0.99965
CXXC4	0.55704	0.987489
CXXC5	0.30693	0.938619
CYB561	0.5078	0.989317
CYB561A3	-0.17556	0.998277
CYB561D1	0.13441	0.99965
CYB561D2	0.24381	0.99965
CYB5A	0.20035	0.99965
CYB5B	-0.48292	0.997371
CYB5D1	0.86774	0.98229
CYB5D2	0.25289	0.99965
CYB5R1	0.3166	0.99965
CYB5R2	-0.28442	0.997371
CYB5R3	-0.10192	0.999979
CYB5R4	0.082836	0.99965
CYB5RL	-0.41961	0.997371
CYBA	-0.45181	0.997371
CYBB	0.80946	0.987029
CYBRD1	0.3541	0.994989
CYC1	0.54851	0.989317
CYCS	-1.0879	0.997371
CYFIP1	0.39783	0.99965
CYFIP2	-0.29708	0.999979
CYGB	0.67494	0.987029
CYHR1	1.2433	0.812191
CYLC1	0.87675	0.900744
CYLC2	0.73387	0.915612
CYLD	0.85329	0.958129
CYP11A1	-0.014321	0.997371
CYP11B1	-0.99244	0.996628
CYP11B2	-0.34049	0.997371
CYP17A1	0.26115	0.99965
CYP19A1	-0.027872	0.999979
CYP1A1	-0.53875	0.997371
CYP1A2	-0.47165	0.997371
CYP1B1	-1.1274	0.997371
CYP20A1	0.79987	0.890643
CYP21A2	-0.38226	0.997371
CYP24A1	-0.80688	0.997371
CYP26A1	0.40587	0.99965
CYP26B1	-0.75739	0.997371
CYP26C1	0.058229	0.99965
CYP27A1	-0.63629	0.996628
CYP27B1	-3.6167	0.694606
CYP27C1	-0.037234	0.999979
CYP2A13	0.21729	0.99965
CYP2A6	-1.0284	0.997371
CYP2A7	0.53419	0.99965
CYP2B6	0.18386	0.99965
CYP2C18	-0.21035	0.997371
CYP2C19	0.20668	0.99965
CYP2C8	-0.21747	0.999979
CYP2C9	0.20468	0.99965
CYP2D6	0.33043	0.99965
CYP2E1	-0.16429	0.997371
CYP2F1	0.69166	0.987029
CYP2J2	0.67005	0.98229
CYP2R1	0.087174	0.99965
CYP2S1	-0.56786	0.997371
CYP2U1	-0.79728	0.997371
CYP2W1	-3.275	0.715104
CYP39A1	0.56225	0.99965
CYP3A4	-0.74467	0.997371
CYP3A43	0.52207	0.99965
CYP3A5	0.23389	0.99965
CYP3A7-CYP3A51P	-0.23846	0.997371
CYP46A1	-0.84346	0.997371
CYP4A11	-0.017717	0.997371
CYP4A22	-0.089497	0.997371
CYP4B1	-1.407	0.99446
CYP4F11	0.22274	0.99965
CYP4F12	-0.56695	0.997371
CYP4F2	-0.75154	0.997371
CYP4F22	-0.25932	0.997371
CYP4F3	-0.30062	0.998578
CYP4F8	-0.19329	0.997371
CYP4V2	-0.85794	0.997371
CYP4X1	0.55874	0.98438
CYP4Z1	-0.012026	0.998277
CYP51A1	-1.4436	0.867919
CYP7A1	-0.53553	0.997371
CYP7B1	-0.09849	0.997943
CYP8B1	0.67439	0.987029
CYR61	0.71505	0.98438
CYS1	0.29088	0.99965
CYSLTR1	0.32783	0.99965
CYSLTR2	-0.34773	0.997371
CYSRT1	-0.53945	0.997371
CYSTM1	0.024266	0.99965
CYTH1	0.53305	0.99965
CYTH2	-0.25427	0.997371
CYTH3	-0.04795	0.999979
CYTH4	0.21161	0.987029
CYTIP	0.41593	0.99965
CYTL1	-0.22309	0.999979
CYYR1	0.95731	0.962321
CYYR1-AS1	-1.3768	0.997371
D2HGDH	-0.085725	0.999979
DAAM1	-0.24291	0.997371
DAAM2	0.87907	0.958129
DAB2	-0.49129	0.997371
DAB2IP	-0.35139	0.959953
DACH1	-0.22785	0.997371
DACH2	-0.47268	0.997371
DACT1	0.062658	0.99965
DACT2	0.66619	0.987029
DACT3	0.087092	0.99965
DAD1	-0.06349	0.997371
DAG1	-0.091982	0.998277
DAGLA	0.98341	0.953749
DAGLB	0.32202	0.99965
DALRD3	0.077648	0.986184
DAND5	-0.24918	0.997371
DAO	-0.94236	0.997371
DAOA	0.60514	0.987029
DAP	0.23486	0.999649
DAP3	-0.070071	0.999979
DAPK1	-0.33451	0.997371
DAPK2	0.51029	0.99965
DAPK3	-1.0806	0.997371
DAPL1	-1.4729	0.983477
DAPP1	-0.10086	0.997371
DARS	-0.48407	0.997371
DARS2	-0.66429	0.997371
DAW1	0.58095	0.989317
DAXX	0.59826	0.987029
DAZ1	0.67202	0.987489
DAZ2	-0.71167	0.997371
DAZ3	0.1392	0.99965
DAZ4	0.37336	0.99965
DAZAP1	0.9813	0.940869
DAZAP2	-0.088463	0.997371
DAZL	0.11117	0.99965
DBF4	0.12696	0.99965
DBF4B	0.022694	0.99965
DBH	0.10981	0.99965
DBI	-0.18219	0.999979
DBN1	0.7615	0.986184
DBNDD1	-0.28892	0.997371
DBNDD2	0.29466	0.99965
DBNL	0.58533	0.987489
DBP	0.61227	0.988828
DBR1	0.96208	0.963604
DBT	-0.27329	0.996628
DBX1	0.54092	0.988937
DBX2	-0.26946	0.997371
DCAF1	0.48772	0.99965
DCAF10	-0.40528	0.997371
DCAF11	-0.28174	0.997943
DCAF12	-0.10381	0.997371
DCAF12L1	0.26039	0.99965
DCAF12L2	0.046286	0.989317
DCAF13	-0.36366	0.998054
DCAF15	-1.1797	0.99446
DCAF16	0.38604	0.9953
DCAF17	-0.29099	0.997371
DCAF4	-0.0084688	0.997371
DCAF4L1	0.11026	0.99965
DCAF4L2	-0.37801	0.983477
DCAF5	0.087092	0.99965
DCAF6	0.34281	0.987489
DCAF7	0.95899	0.85455
DCAF8	-0.59885	0.997371
DCAF8L1	-0.14541	0.997371
DCAF8L2	-0.52875	0.997371
DCAKD	-0.89215	0.997371
DCANP1	-1.4944	0.99446
DCBLD1	-0.62152	0.997371
DCBLD2	-0.78762	0.997371
DCC	-0.031494	0.999979
DCD	-0.059038	0.997371
DCDC1	-0.06935	0.999979
DCDC2	0.14793	0.99965
DCDC2B	0.36526	0.999299
DCDC2C	0.0121	0.99965
DCDC5	0.79291	0.986184
DCHS1	-0.22743	0.997371
DCHS2	0.47506	0.99965
DCK	0.76534	0.98229
DCLK1	0.54308	0.988691
DCLK2	-0.072576	0.998277
DCLK3	0.99061	0.890643
DCLRE1A	-0.27799	0.997371
DCLRE1B	-0.42092	0.997371
DCLRE1C	0.7568	0.98438
DCN	-0.2292	0.99446
DCP1A	0.23182	0.99965
DCP1B	0.24929	0.99965
DCP2	0.22254	0.999299
DCPS	-0.38891	0.997371
DCST1	0.50616	0.99965
DCST2	0.54875	0.987029
DCSTAMP	0.67874	0.924282
DCT	-0.26135	0.997371
DCTD	0.36121	0.987489
DCTN1	-1.0013	0.997371
DCTN2	-0.029702	0.999979
DCTN3	-0.048212	0.999979
DCTN4	0.38824	0.99965
DCTN5	-0.1117	0.997371
DCTN6	0.77792	0.98438
DCTPP1	-0.076063	0.997371
DCUN1D1	-0.35588	0.997371
DCUN1D2	-0.52275	0.997371
DCUN1D3	-0.53045	0.997371
DCUN1D4	-0.078784	0.997371
DCUN1D5	0.18411	0.99965
DCX	-0.52913	0.997371
DCXR	-0.22895	0.983477
DDA1	-0.027889	0.998277
DDAH1	0.32595	0.99965
DDAH2	-0.40496	0.997371
DDB1	-0.73775	0.997371
DDB2	0.92696	0.981123
DDC	-0.24254	0.999979
DDHD1	0.013041	0.987489
DDHD2	0.051705	0.99965
DDI1	-0.37628	0.997371
DDI2	-0.038246	0.999979
DDIAS	-0.098906	0.997371
DDIT3	0.45716	0.99965
DDIT4	-0.94255	0.997371
DDIT4L	-0.47667	0.997371
DDN	0.023259	0.99965
DDO	0.8245	0.890643
DDOST	0.078587	0.99965
DDR1	0.099276	0.99965
DDR2	-0.17928	0.997371
DDRGK1	-0.52154	0.997371
DDTL	-0.090751	0.997371
DDX1	0.64918	0.987029
DDX10	0.34201	0.99965
DDX11	-0.03921	0.999979
DDX17	1.1861	0.924282
DDX18	-0.099226	0.997371
DDX19A	-0.26788	0.997943
DDX19B	0.20154	0.99965
DDX20	-0.37319	0.997371
DDX21	0.26662	0.99965
DDX23	0.72172	0.931214
DDX24	-0.34357	0.997371
DDX25	-0.083847	0.997943
DDX27	0.67161	0.987489
DDX28	0.3705	0.99965
DDX31	0.12489	0.99965
DDX39A	0.4116	0.99965
DDX39B	0.4793	0.996205
DDX3X	1.0805	0.953832
DDX3Y	0.53905	0.996205
DDX4	-1.2591	0.99446
DDX41	0.41427	0.987029
DDX42	0.57008	0.988657
DDX43	0.47725	0.99965
DDX46	0.08887	0.99965
DDX47	-0.22273	0.999979
DDX49	0.72371	0.987029
DDX5	0.11737	0.99965
DDX50	0.55025	0.99965
DDX51	-2.3296	0.878671
DDX52	-0.49001	0.983477
DDX53	-0.45482	0.997371
DDX54	-0.72141	0.997371
DDX55	0.19241	0.999299
DDX56	0.30652	0.99965
DDX58	0.37995	0.99965
DDX59	-0.41007	0.997371
DDX6	0.50019	0.998022
DDX60	0.080788	0.99965
DDX60L	-1.4	0.99446
DEAF1	-0.029874	0.998277
DEC1	0.20371	0.963604
DECR1	-0.4967	0.997943
DECR2	-0.57156	0.997371
DEDD	-0.028281	0.997371
DEDD2	-0.074065	0.997371
DEF6	-0.42859	0.999979
DEF8	-0.82828	0.997371
DEFA1B	1.438	0.925799
DEFA3	0.33777	0.99965
DEFA4	-0.73788	0.997371
DEFA5	0.1299	0.99965
DEFA6	-0.026676	0.997371
DEFB1	-2.372	0.734715
DEFB103A	-0.29226	0.997371
DEFB104A	0.22401	0.99965
DEFB104B	-0.81676	0.997371
DEFB105B	-0.74969	0.997371
DEFB106B	0.40969	0.99965
DEFB107A	-0.16896	0.997371
DEFB107B	0.32477	0.99965
DEFB108B	0.13482	0.99965
DEFB110	-1.1871	0.996628
DEFB112	0.59214	0.979614
DEFB113	0.0015062	0.99965
DEFB114	0.058963	0.99965
DEFB115	0.34857	0.99965
DEFB116	-0.13958	0.999979
DEFB118	0.023116	0.99965
DEFB119	-1.2564	0.996628
DEFB121	-0.45196	0.997371
DEFB123	0.47876	0.99965
DEFB124	-0.33889	0.998277
DEFB125	-0.74397	0.997371
DEFB126	0.59462	0.989317
DEFB127	-0.49437	0.997371
DEFB128	0.84525	0.979614
DEFB129	-0.33921	0.997371
DEFB130	1.2395	0.953832
DEFB131	0.5671	0.989317
DEFB132	-0.63829	0.997371
DEFB133	-0.91454	0.997371
DEFB134	0.079281	0.99965
DEFB135	-0.22304	0.997371
DEFB136	0.39876	0.99965
DEFB4A	-0.97551	0.997371
DEFB4B	0.24046	0.99965
DEGS1	0.20399	0.99965
DEGS2	0.4166	0.99965
DEK	-0.54104	0.997371
DENND1A	-0.82485	0.997371
DENND1B	0.5009	0.990645
DENND1C	-0.021866	0.999979
DENND2A	0.20454	0.99965
DENND2C	-1.0974	0.983477
DENND2D	-0.39073	0.997371
DENND3	-0.41604	0.997371
DENND4A	0.049687	0.99965
DENND4B	-0.58761	0.997371
DENND4C	0.53016	0.99965
DENND5A	-1.785	0.973507
DENND5B	-2.2838	0.878671
DENND6A	0.014727	0.99965
DENND6B	0.12929	0.997562
DENR	-0.36462	0.997371
DEPDC1	-0.044476	0.997371
DEPDC1B	-1.038	0.997371
DEPDC4	0.45904	0.99965
DEPDC5	-0.36731	0.997371
DEPDC7	0.014322	0.99965
DEPTOR	0.26719	0.99965
DERA	-0.86784	0.997371
DERL1	-0.37115	0.998578
DERL2	0.98494	0.963604
DERL3	-0.091414	0.997371
DES	0.43827	0.997562
DESI1	-1.2244	0.997371
DESI2	0.35526	0.99965
DET1	-0.36291	0.997371
DEUP1	-0.3034	0.997371
DEXI	0.16736	0.99965
DFFA	-0.5213	0.997371
DFFB	0.27016	0.99965
DFNA5	0.0033396	0.99965
DFNB59	-0.080385	0.999979
DGAT1	0.32577	0.99668
DGAT2	0.49321	0.98438
DGAT2L6	0.32353	0.99965
DGCR14	0.22254	0.99965
DGCR2	-0.45451	0.997371
DGCR6	-0.39076	0.997371
DGCR6L	-0.67291	0.997371
DGCR8	-0.051587	0.959953
DGKA	-1.9066	0.973507
DGKB	1.0008	0.962321
DGKD	-0.352	0.997371
DGKE	-0.060394	0.997371
DGKG	0.16148	0.99965
DGKH	0.259	0.99965
DGKI	-0.27616	0.997943
DGKK	-0.70023	0.997371
DGKQ	-0.21969	0.997371
DGKZ	-0.043038	0.999979
DGUOK	0.22119	0.99965
DHCR24	-0.11373	0.997943
DHCR7	0.2957	0.987029
DHDDS	0.81126	0.98438
DHDH	0.15057	0.994989
DHFR	0.15018	0.99965
DHFR2	1.3019	0.890643
DHH	-0.67469	0.997371
DHODH	-0.16391	0.99982
DHPS	1.4893	0.865155
DHRS1	-0.39077	0.997371
DHRS11	-0.38035	0.997371
DHRS12	-0.45078	0.997371
DHRS13	-0.68768	0.997371
DHRS2	-0.73724	0.997371
DHRS3	-0.10577	0.997943
DHRS4L1	0.051265	0.99965
DHRS4L2	0.037353	0.979035
DHRS7	0.88549	0.905378
DHRS7B	-0.37689	0.997371
DHRS7C	0.35605	0.99965
DHRS9	0.3209	0.99965
DHRSX	-0.71014	0.997371
DHTKD1	0.37892	0.99965
DHX15	-0.39069	0.997371
DHX16	-0.037661	0.997371
DHX29	-0.1237	0.997371
DHX30	0.78994	0.98438
DHX32	-1.3805	0.983477
DHX33	-0.75318	0.997371
DHX34	-0.46067	0.998277
DHX35	-0.056812	0.999979
DHX36	0.22453	0.99965
DHX37	0.087912	0.99965
DHX38	0.13935	0.987029
DHX40	0.49665	0.999649
DHX57	-0.50614	0.997943
DHX58	0.31973	0.99965
DHX8	-0.17513	0.997371
DHX9	-0.54328	0.997371
DIABLO	0.20695	0.99965
DIAPH1	-0.17907	0.998578
DIAPH2	0.56335	0.988657
DIAPH3	-0.40497	0.997371
DICER1	-0.65838	0.997371
DIDO1	-0.14531	0.997371
DIEXF	-0.70658	0.997371
DIMT1	0.77348	0.960838
DIO1	-0.21799	0.997371
DIO2	0.026785	0.99965
DIO3	-0.77267	0.997371
DIP2A	0.13354	0.99965
DIP2B	0.54618	0.987489
DIP2C	-0.0079856	0.999979
DIRAS1	0.10345	0.99965
DIRAS2	-0.078912	0.997371
DIRAS3	-0.34845	0.997943
DIRC1	-1.0237	0.997371
DIRC2	-0.42602	0.998277
DIS3	-0.37967	0.997371
DIS3L	0.55224	0.987489
DIS3L2	-1.2817	0.878671
DISC1	0.91775	0.98229
DISP1	-0.03329	0.997371
DISP2	-0.011955	0.982465
DIXDC1	-0.53783	0.997371
DKC1	0.22463	0.99965
DKK1	0.75436	0.986184
DKK2	0.29859	0.99965
DKK3	-0.66169	0.997371
DKK4	0.5304	0.99965
DKKL1	0.33086	0.99965
DLAT	0.060137	0.99965
DLC1	0.11459	0.99965
DLD	-1.7122	0.982465
DLEC1	0.67285	0.987029
DLEU7	-0.74847	0.997371
DLG1	0.698	0.98229
DLG2	-0.85287	0.997371
DLG3	-0.48852	0.997371
DLG4	0.71499	0.924282
DLG5	0.10345	0.99965
DLGAP1	-1.0972	0.997371
DLGAP2	0.03894	0.998022
DLGAP3	-0.6571	0.997371
DLGAP4	-0.85049	0.997371
DLGAP5	0.71476	0.987489
DLK1	-0.50033	0.997371
DLK2	-0.79129	0.997371
DLL1	-0.21371	0.998277
DLL3	0.77704	0.98229
DLL4	0.20121	0.99965
DLST	-0.75182	0.997371
DLX1	-0.15842	0.997371
DLX2	-0.42165	0.997371
DLX3	-1.1896	0.996628
DLX4	0.047503	0.99965
DLX5	-1.0909	0.997371
DLX6	-0.044882	0.997371
DMAP1	0.30492	0.99965
DMBT1	-0.24657	0.999979
DMBX1	-1.0505	0.996628
DMC1	0.89527	0.925799
DMD	-0.11444	0.997371
DMGDH	0.51269	0.99965
DMKN	0.23974	0.99965
DMP1	0.20123	0.956968
DMPK	0.15184	0.99965
DMRT1	-0.90813	0.997371
DMRT2	-0.2533	0.997371
DMRT3	0.28149	0.99965
DMRTA1	0.13917	0.987029
DMRTA2	0.004874	0.99965
DMRTB1	-0.482	0.997371
DMRTC1B	-0.79941	0.997371
DMRTC2	-0.24935	0.997371
DMTF1	-0.2734	0.999979
DMTN	-1.9172	0.973507
DMWD	-0.58228	0.997371
DMXL1	0.7597	0.98438
DMXL2	0.049518	0.99965
DNA2	0.5238	0.99965
DNAAF1	-1.4096	0.99446
DNAAF2	0.55499	0.987489
DNAAF3	0.22895	0.98438
DNAAF4	0.6558	0.987029
DNAAF5	-0.29919	0.997371
DNAH1	0.070891	0.99965
DNAH10	0.76365	0.890643
DNAH11	0.4127	0.99965
DNAH12	-0.22346	0.998277
DNAH14	-1.1937	0.912086
DNAH17	-0.070156	0.997371
DNAH2	0.6381	0.987029
DNAH3	0.6112	0.988691
DNAH5	-0.31415	0.999979
DNAH6	-0.44275	0.997371
DNAH7	-0.22199	0.999979
DNAH8	-0.49165	0.997371
DNAH9	0.81111	0.987029
DNAI1	-0.48929	0.997371
DNAI2	-0.08886	0.99446
DNAJA1	0.24552	0.953832
DNAJA2	0.63444	0.987029
DNAJA3	0.72009	0.986184
DNAJA4	0.11144	0.99965
DNAJB1	0.19088	0.99965
DNAJB11	-0.15306	0.997371
DNAJB12	-0.24687	0.997371
DNAJB13	-0.55898	0.997371
DNAJB14	0.98957	0.953832
DNAJB2	-0.12839	0.997371
DNAJB3	-2.9171	0.606642
DNAJB4	-0.95202	0.982465
DNAJB5	-0.76599	0.997371
DNAJB6	0.27967	0.99965
DNAJB7	-0.98672	0.997371
DNAJB8	0.00090552	0.99965
DNAJB9	-0.6981	0.997371
DNAJC1	-1.3643	0.99446
DNAJC10	-2.9298	0.734715
DNAJC11	0.13514	0.99965
DNAJC12	0.027984	0.99965
DNAJC13	-0.88058	0.997371
DNAJC14	-0.35221	0.997943
DNAJC15	0.025775	0.99965
DNAJC16	0.097477	0.99965
DNAJC17	-0.66663	0.997371
DNAJC18	0.68203	0.987029
DNAJC19	0.024298	0.99965
DNAJC2	-0.088959	0.999979
DNAJC21	0.085095	0.994989
DNAJC22	-0.62499	0.997371
DNAJC24	0.99745	0.964567
DNAJC25-GNG10	0.76922	0.987029
DNAJC27	-2.528	0.606642
DNAJC28	-0.6124	0.997371
DNAJC3	0.25873	0.858657
DNAJC30	-2.4211	0.973703
DNAJC4	-0.73035	0.997371
DNAJC5	-0.11982	0.999979
DNAJC5B	0.37671	0.99965
DNAJC5G	-0.13886	0.998277
DNAJC6	-0.64186	0.997371
DNAJC7	0.51872	0.989317
DNAJC8	-0.18107	0.999979
DNAJC9	-0.20641	0.997371
DNAL1	0.21735	0.99965
DNAL4	-1.7316	0.941649
DNALI1	-0.92003	0.997371
DNASE1	0.44674	0.99965
DNASE1L1	-0.11522	0.997371
DNASE1L2	-1.4777	0.982465
DNASE1L3	-0.62045	0.997371
DNASE2	-0.09277	0.999979
DNASE2B	-0.71045	0.997371
DND1	0.21305	0.99965
DNER	-0.72342	0.997371
DNHD1	0.23971	0.99965
DNLZ	-0.0094828	0.997943
DNM1	-0.21471	0.997371
DNM1L	0.67958	0.925799
DNM2	-0.6805	0.997371
DNM3	0.51384	0.99965
DNMBP	-0.14894	0.998578
DNMT1	0.84863	0.98229
DNMT3A	0.70193	0.987029
DNMT3B	-0.31994	0.997371
DNMT3L	-0.41877	0.99446
DNPEP	0.50308	0.99965
DNPH1	-1.0284	0.997371
DNTT	-0.50353	0.997371
DNTTIP1	1.0107	0.925799
DNTTIP2	0.072194	0.99965
DOC2A	-1.0218	0.997371
DOC2B	0.40863	0.99965
DOCK1	-0.36874	0.997943
DOCK10	-0.14551	0.999979
DOCK11	0.70784	0.986184
DOCK2	-0.56968	0.997371
DOCK3	-0.058059	0.999979
DOCK4	0.19748	0.99965
DOCK5	0.095899	0.99965
DOCK6	-0.24745	0.999979
DOCK7	0.16588	0.99965
DOCK8	-0.12391	0.999979
DOCK9	-0.34083	0.999979
DOHH	0.11371	0.99965
DOK1	-0.25455	0.997371
DOK2	1.1454	0.849943
DOK3	0.28502	0.99965
DOK4	-0.10401	0.997371
DOK5	-1.0463	0.997371
DOK6	0.32421	0.987489
DOK7	0.30258	0.987489
DOLK	-0.15698	0.998277
DOLPP1	0.13355	0.987489
DONSON	1.0444	0.948186
DOPEY1	-0.68115	0.997371
DOPEY2	-0.67384	0.997371
DOT1L	-1.1326	0.996628
DPAGT1	0.44984	0.996165
DPCD	-0.09885	0.997371
DPCR1	-0.28503	0.997371
DPEP1	0.4145	0.99965
DPEP2	0.60474	0.987489
DPEP3	0.5896	0.987489
DPF1	-0.097196	0.999979
DPF2	-0.18947	0.999979
DPF3	0.24535	0.99965
DPH1	0.66559	0.987029
DPH2	-0.1811	0.997371
DPH3	-0.26652	0.999979
DPH3P1	-0.31692	0.998277
DPH5	-0.23368	0.999979
DPH6	0.43935	0.98229
DPH7	-0.060726	0.997371
DPM1	-0.40137	0.997371
DPM2	0.85286	0.98229
DPM3	-0.27299	0.997371
DPP10	0.62578	0.987029
DPP3	-0.23285	0.997371
DPP4	-1.0203	0.997371
DPP6	0.28434	0.99965
DPP7	0.47808	0.99965
DPP8	-0.67153	0.997371
DPP9	-0.072983	0.999979
DPP9-AS1	0.053517	0.99965
DPPA2	-0.95181	0.99446
DPPA3	0.41763	0.987029
DPPA4	0.19034	0.994989
DPPA5	0.1869	0.99965
DPRX	-0.56113	0.997371
DPT	-0.73968	0.997371
DPY19L1	-0.040429	0.999979
DPY19L2	0.45419	0.99965
DPY19L3	0.2654	0.99965
DPY19L4	0.23669	0.997553
DPY30	-0.73272	0.997371
DPYD	-0.58766	0.997371
DPYS	0.023375	0.987029
DPYSL2	-0.71487	0.997371
DPYSL3	-0.1056	0.959953
DPYSL4	0.77415	0.98438
DPYSL5	-0.41994	0.997371
DQX1	0.39816	0.99965
DR1	-0.97146	0.99446
DRAM1	0.39641	0.99965
DRAM2	-0.146	0.999979
DRAP1	-1.3428	0.997371
DRAXIN	-0.41796	0.997371
DRC1	-0.15835	0.997371
DRC7	-0.30218	0.997371
DRD1	-0.85555	0.997371
DRD2	-0.29978	0.997371
DRD3	-0.48527	0.997371
DRD4	0.30593	0.99965
DRD5	0.11611	0.98438
DRG1	-1.1321	0.997371
DRG2	-0.5333	0.997371
DRGX	-0.43749	0.997371
DRICH1	-0.54544	0.997371
DRP2	-0.29792	0.997371
DSC1	0.44984	0.99965
DSC2	0.44061	0.99965
DSC3	-0.23705	0.999979
DSCAM	0.22064	0.99965
DSCAML1	0.025349	0.99965
DSCC1	-0.31055	0.997371
DSCR3	0.49525	0.99965
DSCR4	0.58731	0.987489
DSE	0.056341	0.99965
DSEL	0.098995	0.99965
DSG1	0.13266	0.987489
DSG2	0.42351	0.938619
DSG3	-0.087572	0.997371
DSG4	-0.62384	0.997371
DSN1	-0.57638	0.997371
DSP	0.44398	0.99965
DSPP	0.30252	0.987489
DST	0.87499	0.890643
DSTN	-1.0426	0.997371
DSTYK	0.6986	0.987489
DTD1	-0.079347	0.973507
DTD2	0.0043318	0.99965
DTHD1	0.27811	0.99965
DTL	-0.4014	0.997371
DTNA	0.9363	0.958129
DTNB	-0.33858	0.997371
DTNBP1	-0.094244	0.997371
DTWD2	-0.18514	0.999979
DTX1	0.41999	0.997562
DTX2	-0.62357	0.997371
DTX3	-0.097234	0.999979
DTX3L	-0.031173	0.999979
DTX4	-1.2719	0.99446
DTYMK	-0.32128	0.997371
DUOX1	-0.22593	0.997371
DUOX2	-1.0535	0.996628
DUOXA1	0.17377	0.99965
DUOXA2	0.59824	0.987029
DUPD1	-0.0019532	0.999979
DUS1L	-0.069666	0.999979
DUS2	-0.24037	0.997371
DUS3L	0.027363	0.99965
DUS4L	-0.97296	0.946973
DUSP1	0.21474	0.99965
DUSP10	-0.26753	0.999979
DUSP11	0.7713	0.98438
DUSP12	-0.24347	0.997371
DUSP13	-0.59185	0.997371
DUSP14	-0.10847	0.997371
DUSP15	-0.62729	0.955793
DUSP16	-0.12439	0.997371
DUSP18	-0.37918	0.997371
DUSP19	0.19259	0.99965
DUSP2	-0.29583	0.997371
DUSP21	0.38412	0.99965
DUSP22	-0.77693	0.997371
DUSP23	0.21397	0.99965
DUSP26	0.503	0.99965
DUSP27	0.24561	0.99965
DUSP28	0.12686	0.99965
DUSP3	-1.206	0.99446
DUSP4	-1.1851	0.997371
DUSP5	-0.88179	0.997371
DUSP6	0.048413	0.99965
DUSP7	0.31304	0.99965
DUSP8	-0.34003	0.997371
DUSP9	0.171	0.99965
DUT	0.96791	0.955625
DUX4	0.34537	0.99965
DUXA	0.40177	0.987029
DVL1	-0.54658	0.997371
DVL2	-0.35039	0.982465
DVL3	0.5027	0.987029
DXO	0.42498	0.995292
DYDC1	-0.15947	0.997371
DYDC2	0.89669	0.942582
DYM	-0.058366	0.997371
DYNAP	1.0429	0.926563
DYNC1H1	-0.60627	0.997371
DYNC1I1	-1.5654	0.982465
DYNC1I2	0.22961	0.99965
DYNC1LI1	0.89286	0.938619
DYNC1LI2	-0.2816	0.997371
DYNC2H1	-0.40841	0.997371
DYNC2LI1	0.10476	0.99965
DYNLL1	0.10159	0.99965
DYNLL2	0.358	0.99965
DYNLRB1	0.55003	0.987489
DYNLRB2	0.34398	0.999299
DYNLT1	-1.2309	0.996628
DYNLT3	0.63196	0.987029
DYRK1A	-0.28527	0.997371
DYRK1B	-0.88421	0.997371
DYRK2	0.77707	0.986184
DYRK3	0.28153	0.99965
DYRK4	0.73742	0.925799
DYSF	-0.17907	0.997371
DYTN	-0.18627	0.998277
DZANK1	-0.096948	0.997371
DZIP1	0.53431	0.999649
DZIP1L	0.028542	0.99965
DZIP3	-0.31525	0.997941
E2F1	-0.29615	0.997371
E2F2	0.039402	0.99965
E2F3	0.82218	0.98229
E2F4	0.40871	0.999299
E2F5	-0.43461	0.997371
E2F6	-0.1576	0.999979
E2F7	-0.57351	0.997371
E2F8	-0.69277	0.983477
E4F1	-0.076247	0.997371
EAF1	-0.60644	0.997371
EAF2	-0.17043	0.997943
EAPP	0.37026	0.99965
EARS2	0.71966	0.987029
EBAG9	0.45843	0.99965
EBF1	1.0875	0.925799
EBF2	0.2956	0.925799
EBF3	0.20211	0.99965
EBF4	0.63208	0.987489
EBI3	-0.19325	0.997371
EBLN1	-0.096828	0.999979
EBLN2	-1.3685	0.99446
EBNA1BP2	0.54593	0.989317
EBP	0.6025	0.986184
EBPL	-0.14854	0.999979
ECD	-1.1502	0.996628
ECE1	-0.10819	0.997371
ECE2	-0.2739	0.997371
ECEL1	0.93914	0.938619
ECH1	-0.18656	0.999979
ECHDC1	-0.057877	0.999979
ECHDC2	0.37278	0.99965
ECHDC3	-0.27845	0.997371
ECHS1	-0.53427	0.715104
ECI1	-0.48562	0.997371
ECI2	0.56091	0.99965
ECM1	-0.77712	0.99446
ECM2	0.090686	0.99965
ECSCR	1.0218	0.938619
ECSIT	-0.58028	0.997371
ECT2	0.14575	0.99965
ECT2L	-0.94415	0.997371
EDA	-0.56582	0.997371
EDA2R	0.18162	0.987489
EDAR	0.58061	0.99965
EDARADD	-0.061051	0.999979
EDC3	0.69636	0.987029
EDC4	0.37299	0.99965
EDDM3A	-0.66367	0.982465
EDDM3B	0.64219	0.987489
EDEM1	0.35109	0.99965
EDEM2	0.28359	0.99965
EDEM3	0.089794	0.99965
EDF1	-0.8586	0.997371
EDIL3	0.0049145	0.99965
EDN1	-0.21674	0.999979
EDN2	-0.079223	0.997371
EDN3	-0.54232	0.997371
EDNRA	0.11737	0.99965
EDNRB	0.39655	0.987489
EDRF1	-0.095294	0.997371
EEA1	-0.45542	0.997371
EED	-0.14241	0.997371
EEF1A1	0.10414	0.99965
EEF1A2	0.15192	0.99965
EEF1AKMT2	0.54226	0.988657
EEF1AKMT3	0.47058	0.99965
EEF1B2	-0.37477	0.997371
EEF1D	-0.42774	0.982465
EEF1E1	-0.14177	0.997371
EEF1G	-0.92171	0.997371
EEF2	-0.022384	0.999979
EEF2K	0.012446	0.99965
EEF2KMT	0.11732	0.996503
EEFSEC	0.55162	0.989317
EEPD1	0.40221	0.99965
EFCAB1	0.12037	0.99965
EFCAB11	0.48156	0.99965
EFCAB12	-0.55281	0.997371
EFCAB13	-0.96706	0.997371
EFCAB14	0.38922	0.99965
EFCAB2	-0.55154	0.997371
EFCAB3	-0.025544	0.999979
EFCAB5	-0.016548	0.999979
EFCAB6	0.052666	0.99965
EFCAB7	-0.43965	0.997371
EFCAB8	0.64514	0.987489
EFCAB9	-0.73789	0.997371
EFCC1	-0.37858	0.996628
EFEMP1	0.16769	0.999299
EFEMP2	-0.77428	0.997371
EFHB	1.1628	0.931949
EFHC1	0.41807	0.99965
EFHC2	0.039175	0.99965
EFHD1	-0.26205	0.997371
EFHD2	-1.0741	0.997371
EFNA1	0.17959	0.99965
EFNA2	0.96279	0.924282
EFNA4	-0.24223	0.998277
EFNA5	0.23823	0.99965
EFNB1	0.35049	0.99965
EFNB2	0.46536	0.99965
EFNB3	-0.29844	0.997371
EFR3A	0.24468	0.988137
EFR3B	-0.19497	0.997371
EFS	0.29843	0.99965
EFTUD2	0.12982	0.99965
EGF	0.066529	0.99965
EGFL6	0.32958	0.99965
EGFL7	0.084438	0.99965
EGFL8	0.51196	0.99965
EGFLAM	0.35907	0.99965
EGFR	0.12662	0.99965
EGLN1	0.39712	0.99965
EGLN2	0.38835	0.99965
EGLN3	0.50516	0.99965
EGR1	-0.36347	0.997371
EGR2	-0.61912	0.997371
EGR3	0.5092	0.99965
EGR4	-0.54606	0.997371
EHBP1	0.13584	0.99965
EHBP1L1	-0.10139	0.997371
EHD1	0.10893	0.99965
EHD2	0.50476	0.99965
EHD3	0.37564	0.99965
EHD4	0.53685	0.99965
EHF	-0.26073	0.99446
EHHADH	-1.1994	0.997371
EHMT1	-1.7733	0.973507
EHMT2	0.34481	0.98229
EI24	0.67424	0.987029
EID1	-0.43845	0.997371
EID2	0.12385	0.99965
EID2B	0.86998	0.98229
EID3	0.19303	0.996205
EIF1	0.19517	0.99965
EIF1AD	-0.54966	0.997371
EIF1AX	0.4545	0.99965
EIF1AY	-0.50101	0.997371
EIF1B	-0.076236	0.999979
EIF2A	0.17624	0.99965
EIF2AK1	0.57813	0.987489
EIF2AK2	0.40731	0.99965
EIF2AK3	-0.17219	0.999979
EIF2AK4	-0.54232	0.997371
EIF2B1	-0.15968	0.997371
EIF2B2	-0.93842	0.997371
EIF2B3	0.6305	0.987029
EIF2B4	0.43079	0.987029
EIF2B5	-0.71401	0.997371
EIF2D	-0.52506	0.997371
EIF2S1	-0.28892	0.999979
EIF2S2	-0.040458	0.999979
EIF2S3	0.18661	0.99965
EIF3A	0.29463	0.99965
EIF3B	-0.23259	0.997796
EIF3CL	-0.8082	0.997371
EIF3D	-1.5219	0.983477
EIF3E	-0.48506	0.997371
EIF3F	-0.52984	0.997371
EIF3G	0.72201	0.986184
EIF3H	-0.26286	0.997371
EIF3I	-0.58928	0.982465
EIF3J	0.59274	0.987489
EIF3K	-0.67442	0.997371
EIF3L	1.0867	0.938619
EIF3M	0.15793	0.99965
EIF4A1	-0.67113	0.997371
EIF4A2	0.27603	0.995292
EIF4A3	0.020211	0.99965
EIF4B	-1.3903	0.996628
EIF4E	-0.48155	0.997371
EIF4E1B	-0.049144	0.997371
EIF4E2	1.0914	0.931214
EIF4E3	0.42686	0.99965
EIF4EBP1	0.28767	0.99965
EIF4EBP2	0.4215	0.998022
EIF4EBP3	0.035596	0.99965
EIF4ENIF1	-0.22761	0.999979
EIF4G1	-1.4189	0.983477
EIF4G2	0.14647	0.98438
EIF4G3	0.077719	0.99965
EIF4H	0.62995	0.987489
EIF5	-0.24505	0.998277
EIF5A	-0.61897	0.997371
EIF5A2	-0.058971	0.999979
EIF5AL1	0.53471	0.99965
EIF5B	0.35343	0.99965
EIF6	0.29396	0.99965
ELAC1	-0.39065	0.997371
ELAC2	-0.38038	0.997371
ELANE	0.85772	0.962321
ELAVL1	-0.077353	0.999979
ELAVL2	0.31484	0.99965
ELAVL3	0.52597	0.99965
ELAVL4	-0.90669	0.92957
ELF1	0.059848	0.99965
ELF2	0.41656	0.99965
ELF3	-0.23549	0.997371
ELF4	0.59339	0.99965
ELF5	0.24712	0.99965
ELFN1	-0.67177	0.997371
ELFN2	0.55721	0.987489
ELK1	-0.44595	0.998277
ELK3	-0.34468	0.997371
ELK4	0.43319	0.99965
ELL	0.72458	0.98229
ELL2	-1.1973	0.99446
ELL3	-0.12285	0.982465
ELMO1	0.18353	0.989317
ELMO2	0.30197	0.99965
ELMO3	-0.46029	0.99814
ELMOD1	-0.39328	0.997371
ELMOD2	-0.00062801	0.997371
ELMOD3	0.5027	0.995292
ELMSAN1	0.051349	0.99965
ELN	0.35672	0.812191
ELOA	0.42856	0.99965
ELOA2	-0.14391	0.982465
ELOA3B	-0.69054	0.983477
ELOA3D	0.031674	0.99965
ELOB	-0.28469	0.997371
ELOC	0.24947	0.99965
ELOF1	-0.55179	0.997371
ELOVL1	-0.12188	0.997371
ELOVL2	0.57644	0.987489
ELOVL3	0.90444	0.953832
ELOVL4	-0.79481	0.997371
ELOVL5	-0.54102	0.997371
ELOVL6	0.30663	0.99965
ELOVL7	0.038019	0.99965
ELP2	0.7409	0.98438
ELP3	-0.12876	0.997371
ELP4	-0.24353	0.997371
ELP5	-0.50328	0.997371
ELP6	1.071	0.925799
ELSPBP1	0.32119	0.999299
EMB	0.46843	0.99965
EMC1	0.56164	0.99223
EMC10	-0.24926	0.997371
EMC2	-0.11638	0.997371
EMC3	0.34537	0.99965
EMC4	-0.14133	0.997371
EMC6	0.47985	0.99965
EMC8	0.14449	0.99965
EMC9	-0.38663	0.997371
EMCN	-0.1663	0.997371
EMD	-0.61233	0.997371
EME1	-0.42108	0.997371
EME2	0.40526	0.99965
EMG1	0.31238	0.99965
EMID1	0.45064	0.988691
EMILIN1	-0.4767	0.997371
EMILIN2	-1.1369	0.997371
EMILIN3	0.24843	0.987489
EML1	0.097603	0.99965
EML2	0.16889	0.99965
EML3	-0.30489	0.997371
EML4	-0.060656	0.997371
EML5	-0.059055	0.997371
EML6	-0.039332	0.999979
EMP1	-0.18156	0.997371
EMP2	-0.10537	0.997371
EMP3	-0.38864	0.997371
EMX1	0.34872	0.987029
EMX2	0.22006	0.99965
EN1	-0.64251	0.997371
EN2	-1.9294	0.976942
ENAH	0.52686	0.987489
ENAM	0.23823	0.905378
ENC1	-0.49672	0.998277
ENDOD1	0.37279	0.99965
ENDOG	-0.22195	0.997371
ENDOU	0.77314	0.987029
ENDOV	-0.086831	0.997371
ENG	0.4595	0.99965
ENGASE	-0.2956	0.997371
ENHO	0.24037	0.995292
ENKD1	0.3547	0.989317
ENKUR	0.59351	0.987489
ENO1	0.27822	0.99965
ENO2	-0.18611	0.997371
ENO3	0.073476	0.99965
ENO4	-0.17524	0.998054
ENOPH1	0.32837	0.99965
ENOSF1	0.25173	0.99965
ENOX1	0.09248	0.99965
ENOX2	0.67285	0.987029
ENPEP	0.2206	0.987029
ENPP1	0.0021326	0.99965
ENPP2	-1.6709	0.982465
ENPP3	0.16893	0.99965
ENPP4	-0.17945	0.997371
ENPP5	0.0092095	0.99965
ENPP6	-0.3396	0.997371
ENPP7	-0.076236	0.997371
ENSA	0.64879	0.98438
ENTHD1	0.88768	0.98229
ENTPD1	-0.6824	0.997371
ENTPD2	0.80319	0.924282
ENTPD3	0.46276	0.98229
ENTPD4	-0.43284	0.997796
ENTPD5	-0.10073	0.997371
ENTPD6	0.25934	0.99965
ENTPD7	0.51006	0.99965
ENTPD8	-0.12927	0.999979
ENY2	-0.0013339	0.997371
EOGT	-1.8457	0.973507
EOMES	-0.40035	0.997371
EP300	-0.57882	0.997371
EP400	-1.5318	0.954473
EPAS1	0.60172	0.987489
EPB41	0.42378	0.99443
EPB41L1	-0.16442	0.999979
EPB41L2	0.26776	0.99965
EPB41L3	0.66552	0.987029
EPB41L4A	0.54129	0.99965
EPB41L4B	-0.37863	0.999979
EPB41L5	-0.31941	0.997371
EPB42	0.11661	0.99965
EPC1	-0.74297	0.997371
EPC2	-0.28059	0.997371
EPCAM	0.55498	0.953832
EPDR1	-0.21924	0.997371
EPG5	0.44243	0.992608
EPGN	0.22532	0.99965
EPHA1	0.92455	0.975456
EPHA10	-0.26116	0.997371
EPHA2	0.81353	0.987029
EPHA3	-0.32845	0.997371
EPHA4	-1.3001	0.996628
EPHA5	-0.36652	0.997371
EPHA6	0.90878	0.956968
EPHA7	0.79623	0.98229
EPHA8	-0.75724	0.997371
EPHB1	-0.2217	0.997943
EPHB2	1.0172	0.953832
EPHB3	0.28332	0.99965
EPHB4	0.44753	0.99965
EPHB6	-0.12765	0.999979
EPHX1	-0.11816	0.999979
EPHX2	0.2191	0.999649
EPHX3	0.48392	0.963604
EPHX4	-0.77712	0.997371
EPM2A	0.22631	0.99965
EPM2AIP1	-0.040281	0.997371
EPN1	1.1195	0.924282
EPN2	0.54986	0.99965
EPN3	1.0584	0.925799
EPO	0.073268	0.99965
EPOP	-0.33116	0.997371
EPOR	-0.39621	0.997371
EPPIN-WFDC6	0.3146	0.99965
EPPK1	-0.19767	0.997371
EPRS	0.51323	0.989317
EPS15	0.26855	0.99965
EPS15L1	0.36822	0.98438
EPS8	-0.35846	0.99982
EPS8L1	0.19208	0.99965
EPS8L2	0.017996	0.986184
EPS8L3	-0.79643	0.997371
EPSTI1	0.36937	0.99965
EPX	0.44488	0.989317
EPYC	-0.057766	0.997371
EQTN	0.23068	0.99965
ERAL1	-0.71981	0.997371
ERAP1	0.081805	0.99965
ERAP2	0.18801	0.99965
ERAS	0.10781	0.987029
ERBB2	0.24941	0.99965
ERBB3	0.13028	0.99965
ERBB4	0.21108	0.99965
ERC1	-1.3669	0.982465
ERC2	-0.29649	0.997371
ERCC1	-0.27314	0.997371
ERCC2	-0.90515	0.99446
ERCC3	-0.024166	0.997371
ERCC4	-0.98107	0.997371
ERCC5	-1.5482	0.982465
ERCC6-PGBD3	0.061538	0.99965
ERCC6L	-0.74114	0.997371
ERCC6L2	0.37032	0.99965
ERCC8	-0.12795	0.996628
EREG	-0.55488	0.997371
ERF	0.25473	0.99965
ERFE	0.020176	0.99965
ERG	0.26841	0.99965
ERGIC1	-0.91398	0.997371
ERGIC2	0.10403	0.999299
ERGIC3	-0.48853	0.997371
ERH	-0.28982	0.982465
ERI1	0.14618	0.99965
ERI2	1.4893	0.651815
ERI3	0.72404	0.987029
ERICH1	-0.27407	0.982465
ERICH2	-0.20151	0.997371
ERICH3	1.0011	0.938619
ERICH4	-1.2337	0.996628
ERICH5	0.14741	0.99965
ERICH6	0.59477	0.997562
ERICH6B	-0.51624	0.997371
ERLEC1	0.066647	0.99965
ERLIN1	0.59697	0.987489
ERLIN2	-0.30149	0.999979
ERMAP	0.61065	0.987489
ERMARD	0.36673	0.989317
ERMN	-0.15242	0.997371
ERMP1	-0.584	0.997371
ERN1	-0.29724	0.999979
ERN2	-0.70903	0.997371
ERP27	0.0010969	0.99965
ERP29	-0.20177	0.997371
ERP44	1.1595	0.96688
ERRFI1	-0.42273	0.997371
ERV3-1	0.24764	0.99965
ERVFRD-1	0.59067	0.987489
ERVH48-1	-0.057636	0.999979
ERVMER34-1	-0.36516	0.999156
ERVV-1	0.48175	0.99965
ERVV-2	0.28074	0.99965
ERVW-1	-0.69787	0.997371
ESAM	0.2114	0.99965
ESCO1	-0.10542	0.997371
ESCO2	-0.50894	0.997371
ESD	0.52758	0.986184
ESF1	-0.018724	0.997371
ESM1	-1.3881	0.983477
ESPL1	-0.39069	0.997371
ESPN	-0.52844	0.997371
ESPNL	-0.93837	0.997371
ESR1	0.20652	0.99965
ESR2	-0.3908	0.997371
ESRP1	-0.85647	0.997371
ESRP2	0.30261	0.99965
ESRRA	-0.28469	0.999979
ESRRB	0.68605	0.905378
ESRRG	-0.94608	0.997371
ESX1	-0.65581	0.997371
ESYT1	-0.49685	0.997371
ESYT2	0.66288	0.987029
ESYT3	0.0070117	0.99965
ETAA1	0.28926	0.99443
ETF1	-0.11637	0.997371
ETFA	0.30269	0.99965
ETFB	0.29103	0.99965
ETFDH	-0.46221	0.997371
ETFRF1	-0.11303	0.997943
ETHE1	-1.5892	0.734715
ETNK1	-0.60136	0.997371
ETNK2	-0.17892	0.997371
ETNPPL	-0.37002	0.997371
ETS1	-1.1208	0.982465
ETS2	-0.44478	0.998277
ETV1	0.14121	0.994989
ETV2	-0.20926	0.997371
ETV3	-2.1255	0.92957
ETV3L	-0.7266	0.997371
ETV4	-0.83922	0.997371
ETV5	-0.69808	0.997371
ETV6	0.34537	0.99965
ETV7	-0.92867	0.997371
EVA1A	-0.57273	0.997371
EVA1B	0.39822	0.99965
EVA1C	-0.14891	0.999979
EVC	-0.48325	0.997371
EVC2	-0.31131	0.999979
EVI2A	-0.56381	0.997371
EVI2B	-0.1411	0.998277
EVI5	0.36185	0.987029
EVI5L	-0.96035	0.997371
EVL	-1.5374	0.983477
EVPL	0.42708	0.98438
EVPLL	-0.35343	0.997371
EVX1	0.35586	0.99965
EVX2	-1.2769	0.99446
EWSR1	-0.25868	0.999979
EXD1	0.4137	0.99965
EXD2	-0.62165	0.997371
EXD3	-0.69999	0.997371
EXO1	-0.39506	0.997371
EXO5	-1.5186	0.983477
EXOC1	-0.090981	0.997371
EXOC2	0.079717	0.99965
EXOC3	-0.3535	0.997371
EXOC3L1	-1.754	0.98231
EXOC3L2	0.19844	0.99965
EXOC3L4	-0.41617	0.997371
EXOC4	-0.43228	0.997371
EXOC5	0.42288	0.99965
EXOC6	0.3783	0.99965
EXOC6B	-0.076483	0.997371
EXOC7	0.51178	0.989317
EXOC8	0.24625	0.99965
EXOG	0.037598	0.99965
EXOSC1	0.21047	0.99965
EXOSC10	0.31897	0.99965
EXOSC2	-0.009728	0.999979
EXOSC3	-0.076705	0.996628
EXOSC4	-1.0396	0.99446
EXOSC5	-0.063749	0.999979
EXOSC6	-0.3099	0.999979
EXOSC7	-0.59406	0.997371
EXOSC8	0.081239	0.99965
EXOSC9	-0.42435	0.997371
EXPH5	0.50278	0.99965
EXT1	-0.42036	0.997371
EXT2	0.39197	0.99965
EXTL1	0.19496	0.99965
EXTL2	0.16189	0.99965
EXTL3	0.15357	0.99965
EYA1	-0.38715	0.997371
EYA2	-0.35353	0.997943
EYA3	-1.8341	0.98231
EYA4	0.52268	0.99965
EYS	0.67366	0.987029
EZH1	-0.13068	0.997371
EZH2	1.1361	0.938619
EZR	0.13314	0.99965
F10	0.31743	0.99965
F11	-0.54201	0.997371
F11R	0.12721	0.924282
F12	0.47445	0.99965
F13A1	0.3547	0.99965
F13B	-1.8806	0.99446
F2	0.16522	0.987489
F2R	-0.77294	0.996628
F2RL1	-0.53201	0.997371
F2RL2	-0.27635	0.999979
F2RL3	0.52367	0.9948
F3	0.30521	0.99965
F5	0.47149	0.99965
F7	-0.32586	0.999979
F8	-0.049533	0.999979
F8A1	0.60219	0.987489
F8A3	0.1541	0.99965
F9	-0.85201	0.997371
FA2H	-0.13548	0.999979
FAAH	-0.33592	0.997371
FAAH2	-0.72856	0.997371
FAAP100	-0.75654	0.997371
FAAP20	0.62395	0.987489
FAAP24	0.42236	0.99965
FABP1	0.75576	0.963604
FABP12	-1.0167	0.997371
FABP2	-1.4023	0.982465
FABP3	-0.022986	0.997371
FABP4	0.24428	0.975456
FABP5	-0.82809	0.997371
FABP6	0.39048	0.99965
FABP7	0.65579	0.987489
FABP9	-0.030474	0.997371
FADD	-0.081627	0.999979
FADS1	0.060755	0.99965
FADS2	0.25246	0.98438
FADS3	0.5349	0.99965
FADS6	0.39566	0.99965
FAF1	-0.67227	0.997371
FAF2	1.1941	0.924282
FAH	-0.72347	0.997371
FAHD1	0.82681	0.986184
FAHD2A	0.15731	0.99965
FAHD2B	-0.16585	0.997371
FAIM	0.48964	0.99965
FAIM2	0.35049	0.99965
FAM102A	-1.6119	0.982465
FAM102B	-1.0115	0.997371
FAM103A1	0.45824	0.996205
FAM104A	-0.1546	0.997371
FAM104B	-0.1816	0.999979
FAM105A	-0.37494	0.997371
FAM107A	0.71573	0.987029
FAM107B	-2.5838	0.982465
FAM109A	0.095222	0.98438
FAM109B	0.89949	0.953832
FAM110A	0.63709	0.987489
FAM110B	-0.45395	0.997371
FAM110C	-0.33921	0.997371
FAM110D	0.69123	0.987029
FAM111A	0.043155	0.99965
FAM111B	-0.79544	0.997371
FAM114A1	-0.99933	0.997371
FAM114A2	0.044469	0.99965
FAM117A	0.11903	0.99965
FAM117B	0.50021	0.99965
FAM118A	0.61623	0.987489
FAM118B	-0.15263	0.999979
FAM120A	-0.35675	0.997371
FAM120AOS	-0.72397	0.997371
FAM120B	0.10476	0.99965
FAM120C	-0.37717	0.999979
FAM122A	0.34561	0.99965
FAM122B	0.3177	0.999299
FAM122C	-0.6533	0.997371
FAM124A	-0.75846	0.997371
FAM124B	0.48212	0.99965
FAM126A	-0.572	0.997371
FAM126B	0.32583	0.99965
FAM129A	-0.42593	0.997371
FAM129B	0.24563	0.99965
FAM129C	-0.32994	0.997371
FAM131A	-0.37675	0.997943
FAM131B	-0.056464	0.997371
FAM131C	-0.65237	0.997371
FAM133A	0.33872	0.99965
FAM133B	-0.0063603	0.997371
FAM135A	-0.20616	0.997371
FAM135B	-0.54106	0.998277
FAM136A	-0.67356	0.997371
FAM13A	-0.084053	0.997371
FAM13B	-0.072576	0.997371
FAM13C	0.50274	0.999649
FAM149A	0.24827	0.99965
FAM149B1	0.17246	0.99965
FAM151A	0.28662	0.99965
FAM151B	1.4485	0.812191
FAM153A	1.0214	0.956968
FAM155A	0.36581	0.99965
FAM155B	0.23986	0.99965
FAM156A	0.086843	0.962814
FAM156B	-0.52097	0.997371
FAM157A	-0.57003	0.997371
FAM157B	0.05102	0.993563
FAM159A	0.21608	0.999649
FAM159B	-0.026287	0.997371
FAM160A1	-1.4067	0.983477
FAM160A2	-0.0075856	0.997371
FAM160B1	0.038207	0.99965
FAM160B2	0.31121	0.987029
FAM161A	-1.3606	0.996628
FAM161B	0.32071	0.99965
FAM162A	0.11443	0.99965
FAM162B	0.69999	0.987029
FAM163A	-0.075351	0.997371
FAM163B	-1.684	0.982465
FAM166A	0.18037	0.99965
FAM166B	0.3633	0.989317
FAM167A	0.45077	0.99965
FAM167B	0.10909	0.99965
FAM168A	0.4763	0.99965
FAM168B	0.69527	0.986184
FAM169A	-0.5595	0.997371
FAM169B	0.68656	0.987029
FAM170A	-0.55285	0.997371
FAM170B	-0.42406	0.997371
FAM171A1	0.5626	0.962903
FAM171A2	-0.61694	0.997371
FAM171B	-1.1223	0.997371
FAM172A	-1.1275	0.997371
FAM173A	-0.66022	0.997371
FAM173B	-0.54438	0.997371
FAM174A	-0.64051	0.997371
FAM174B	-1.4624	0.982465
FAM175A	-0.47029	0.997371
FAM175B	0.72426	0.987029
FAM177A1	-0.049144	0.999979
FAM177B	0.64973	0.987029
FAM178B	-0.16074	0.997371
FAM180A	0.52373	0.997562
FAM180B	0.68088	0.98438
FAM181A	-0.51636	0.997371
FAM181B	-0.27351	0.99446
FAM183A	0.39126	0.999649
FAM184A	0.49237	0.99965
FAM184B	0.68325	0.98438
FAM185A	-1.1638	0.996628
FAM186A	0.4545	0.987029
FAM186B	-0.20294	0.999979
FAM187A	0.56589	0.987489
FAM187B	0.7425	0.986184
FAM189A1	0.15834	0.99965
FAM189A2	0.78542	0.953832
FAM189B	-0.12607	0.997371
FAM192A	-1.4939	0.99446
FAM193A	0.057203	0.99965
FAM193B	-0.15126	0.997371
FAM196A	-0.18545	0.998277
FAM196B	-0.04145	0.997371
FAM198A	-1.7231	0.982465
FAM198B	-0.051287	0.997371
FAM199X	0.27687	0.99965
FAM19A1	0.072267	0.99965
FAM19A2	-0.22535	0.999979
FAM19A3	0.607	0.987489
FAM19A4	-0.2535	0.997371
FAM19A5	0.1505	0.99965
FAM200A	-0.92003	0.997371
FAM200B	-0.75447	0.99446
FAM204A	0.27045	0.99965
FAM205A	-0.93228	0.997371
FAM205C	0.71269	0.987029
FAM206A	0.22247	0.99965
FAM207A	0.60992	0.987029
FAM208A	0.23047	0.99965
FAM208B	-0.80979	0.997371
FAM209A	-1.5219	0.99446
FAM209B	-1.2182	0.99446
FAM20A	-0.44623	0.998054
FAM20B	0.5169	0.989317
FAM20C	-0.18097	0.997371
FAM210A	0.48419	0.987489
FAM210B	0.21527	0.99965
FAM212A	-0.51255	0.997371
FAM212B	-1.2923	0.982465
FAM213A	-0.48063	0.997371
FAM213B	-0.41665	0.997371
FAM214A	-0.18589	0.997371
FAM214B	0.71502	0.987029
FAM216A	-0.23936	0.999979
FAM216B	0.15793	0.987029
FAM217A	-0.59541	0.997371
FAM217B	-0.69086	0.997371
FAM218A	0.13704	0.99965
FAM219A	-0.75814	0.997371
FAM219B	-0.038516	0.997371
FAM220A	0.18091	0.99965
FAM221A	0.2891	0.987029
FAM221B	-0.71009	0.997371
FAM222A	-0.068859	0.999979
FAM222B	0.27298	0.999299
FAM227A	-0.37219	0.997371
FAM227B	0.54351	0.99965
FAM228A	-0.21859	0.997371
FAM228B	-0.5235	0.997371
FAM229A	0.43275	0.999649
FAM229B	0.15644	0.99965
FAM231A	-1.1672	0.99446
FAM231C	0.35465	0.99965
FAM237A	0.45759	0.99965
FAM240A	-0.22749	0.997371
FAM24A	0.095458	0.99965
FAM24B	0.020118	0.99965
FAM25A	-0.4593	0.999891
FAM25C	0.12342	0.99965
FAM25G	0.60381	0.969533
FAM26D	0.36245	0.99965
FAM26E	-0.057159	0.999979
FAM26F	0.25303	0.99965
FAM32A	0.40522	0.98229
FAM35A	-0.060167	0.997371
FAM3A	-0.21089	0.982465
FAM3B	0.55956	0.989317
FAM3C	-0.36216	0.997371
FAM3D	0.27865	0.99965
FAM43A	0.29629	0.99965
FAM43B	-0.079132	0.997371
FAM45A	-0.30572	0.997371
FAM46A	-1.0807	0.997371
FAM46B	-0.23588	0.999979
FAM46C	0.73079	0.98438
FAM46D	-0.11377	0.997371
FAM47A	-0.7885	0.997371
FAM47B	0.013298	0.98438
FAM47C	-0.84579	0.973507
FAM47E-STBD1	-0.56422	0.997371
FAM49A	-0.46326	0.996628
FAM49B	0.012116	0.99965
FAM50A	0.66976	0.987489
FAM50B	-0.059038	0.997943
FAM53A	-0.20911	0.998277
FAM53B	0.71023	0.987029
FAM53C	0.95299	0.953832
FAM57A	-0.5858	0.997371
FAM57B	0.42018	0.987489
FAM58A	0.85203	0.98438
FAM60A	-0.037136	0.999979
FAM69A	-0.58383	0.997371
FAM69B	-0.90439	0.997371
FAM69C	0.10683	0.99965
FAM71A	0.49904	0.99965
FAM71B	0.08019	0.99965
FAM71C	-1.6754	0.878671
FAM71D	-1.2857	0.99446
FAM71E1	0.69707	0.986184
FAM71E2	0.44638	0.99965
FAM71F1	-0.31518	0.997371
FAM71F2	-0.45162	0.998578
FAM72A	0.11624	0.99965
FAM72B	-0.80501	0.997371
FAM72D	0.086799	0.99965
FAM76A	1.1725	0.905378
FAM76B	0.17834	0.99965
FAM78A	1.167	0.924282
FAM78B	0.37494	0.99965
FAM81A	-0.56838	0.997371
FAM81B	-0.19714	0.997371
FAM83A	-0.5277	0.997371
FAM83B	0.75694	0.98438
FAM83C	0.81734	0.98229
FAM83D	-0.072572	0.998277
FAM83E	0.83383	0.979614
FAM83F	-0.73427	0.997371
FAM83G	-1.8721	0.878671
FAM83H	-0.59421	0.986856
FAM84A	-0.057877	0.997371
FAM84B	-0.081627	0.999979
FAM86B1	-0.044806	0.997371
FAM86B2	-1.093	0.997371
FAM86C1	-0.12228	0.997371
FAM89A	-0.066836	0.997371
FAM89B	1.704	0.812191
FAM8A1	0.27925	0.99965
FAM90A1	-0.085545	0.998054
FAM91A1	-0.86142	0.99446
FAM92A	-0.28404	0.694606
FAM92B	-0.15078	0.999979
FAM96A	0.7438	0.98438
FAM96B	-1.1181	0.996628
FAM98A	-1.9252	0.943808
FAM98B	-0.86285	0.98231
FAM98C	0.75807	0.98438
FAM9A	-0.28452	0.997371
FAM9B	-0.16608	0.999979
FAM9C	-0.22047	0.997371
FAN1	0.22664	0.99965
FANCA	0.29859	0.98438
FANCB	-0.52438	0.997371
FANCC	-0.42552	0.997371
FANCD2	-0.79293	0.997371
FANCD2OS	0.20343	0.99965
FANCE	0.43143	0.999299
FANCF	-0.3006	0.997371
FANCG	-1.0113	0.997371
FANCI	-1.3443	0.99446
FANCL	1.2946	0.890643
FANCM	0.3215	0.999649
FANK1	0.23126	0.99965
FAP	1.5317	0.812191
FAR1	-0.22811	0.999891
FAR2	-0.1129	0.997371
FARP1	1.0032	0.812191
FARP2	0.01099	0.99965
FARS2	0.064823	0.99965
FARSA	-0.97736	0.996628
FARSB	-0.12778	0.997371
FAS	0.62869	0.987029
FASLG	-1.4634	0.983477
FASN	-0.39578	0.997371
FASTK	1.0027	0.858657
FASTKD1	0.41249	0.99965
FASTKD2	-0.61319	0.997371
FASTKD3	0.88092	0.962814
FASTKD5	-0.76257	0.997371
FAT1	-0.54244	0.997371
FAT2	-1.466	0.982465
FAT3	0.40592	0.987489
FAT4	0.26782	0.99428
FATE1	0.16619	0.99965
FAU	-0.23975	0.997371
FAXC	0.38396	0.99965
FAXDC2	0.55107	0.987489
FBF1	0.22778	0.99965
FBL	-0.042736	0.997371
FBLIM1	-1.2134	0.99446
FBLN1	-0.23728	0.997371
FBLN2	0.29049	0.99965
FBLN5	0.067133	0.99965
FBLN7	0.16593	0.99965
FBN1	0.332	0.99965
FBN2	0.96349	0.890643
FBN3	0.45043	0.99965
FBP1	0.25429	0.99965
FBP2	-0.34687	0.997371
FBRS	-0.66806	0.997371
FBRSL1	-0.25856	0.997371
FBXL12	-0.0059331	0.998277
FBXL13	-0.7257	0.997371
FBXL14	-1.262	0.99446
FBXL15	-0.18875	0.997371
FBXL16	-1.2075	0.996628
FBXL17	0.22129	0.99965
FBXL18	-0.11842	0.999979
FBXL19	-1.54	0.982465
FBXL2	-1.7021	0.982465
FBXL20	-1.2624	0.996628
FBXL21	0.070585	0.99965
FBXL22	-0.99353	0.997371
FBXL3	-0.32344	0.878671
FBXL4	0.16364	0.998159
FBXL5	-0.20368	0.997371
FBXL6	-0.34493	0.998277
FBXL7	0.10644	0.99965
FBXL8	0.17939	0.99965
FBXO10	-0.88262	0.997371
FBXO11	0.33362	0.99965
FBXO15	0.025202	0.99083
FBXO16	-1.3029	0.982465
FBXO17	1.4263	0.890643
FBXO18	-0.24829	0.997371
FBXO2	0.964	0.963604
FBXO21	0.18687	0.987489
FBXO22	-0.35026	0.997371
FBXO24	-0.37328	0.997371
FBXO25	0.75838	0.98438
FBXO27	0.5182	0.999649
FBXO28	0.26226	0.99965
FBXO3	-0.66479	0.996628
FBXO30	0.12101	0.99965
FBXO31	-0.35807	0.997371
FBXO32	-0.2938	0.997371
FBXO33	-0.94034	0.997371
FBXO34	-0.59561	0.997371
FBXO36	-0.29344	0.997371
FBXO38	0.56681	0.925799
FBXO39	0.91658	0.979614
FBXO4	0.20926	0.99965
FBXO40	-0.55042	0.997371
FBXO41	0.51726	0.953832
FBXO42	0.30878	0.99965
FBXO43	-0.466	0.997371
FBXO44	-0.32245	0.997371
FBXO45	0.30435	0.99965
FBXO46	-1.6991	0.969594
FBXO47	-0.32683	0.998277
FBXO48	-0.57511	0.997371
FBXO5	-0.43104	0.997371
FBXO6	-0.1801	0.997371
FBXO7	0.19615	0.987029
FBXO8	0.32475	0.987029
FBXO9	0.55307	0.98229
FBXW10	0.13873	0.989317
FBXW11	-1.062	0.943808
FBXW12	0.38952	0.99965
FBXW2	0.05588	0.99965
FBXW4	-0.90935	0.997371
FBXW5	0.21847	0.99965
FBXW7	0.060755	0.997562
FBXW8	-0.11982	0.998277
FBXW9	0.080635	0.99965
FCAMR	0.27994	0.980957
FCAR	0.66947	0.987029
FCER1A	-0.31808	0.999979
FCER1G	-0.34518	0.982465
FCER2	-0.69374	0.997371
FCF1	0.58251	0.987489
FCGBP	0.15532	0.986184
FCGR1B	0.2113	0.99965
FCGR2A	-0.12551	0.999979
FCGR2B	-0.38581	0.997371
FCGR2C	-0.52092	0.997371
FCGR3A	-0.1823	0.999098
FCGR3B	-0.96818	0.997371
FCGRT	-0.47724	0.997371
FCHO1	-0.40008	0.99446
FCHO2	0.16688	0.963604
FCHSD1	0.35291	0.99965
FCHSD2	0.041382	0.99965
FCMR	0.57072	0.989317
FCN1	0.052968	0.99965
FCN2	-0.096828	0.998054
FCN3	0.073359	0.99965
FCRL1	-0.2999	0.997371
FCRL2	0.27163	0.99965
FCRL3	0.56204	0.987029
FCRL4	0.10327	0.987489
FCRL5	0.9361	0.953832
FCRL6	-0.63043	0.997371
FCRLA	0.85442	0.96391
FCRLB	0.51034	0.99965
FDCSP	-0.008199	0.997371
FDFT1	-0.28307	0.998864
FDPS	-0.46534	0.997371
FDX1	-0.72194	0.997371
FDX1L	0.068353	0.987489
FDXACB1	0.44674	0.986184
FDXR	0.01556	0.99965
FECH	0.89148	0.98229
FEM1A	0.83203	0.98229
FEM1B	-1.5201	0.983477
FEM1C	0.12496	0.99965
FEN1	0.012763	0.99965
FER	-0.61776	0.997371
FER1L5	0.77158	0.915612
FER1L6	-0.23073	0.997371
FERD3L	0.25701	0.987489
FERMT1	0.6216	0.987489
FERMT2	0.40223	0.99965
FERMT3	0.73699	0.987029
FES	-0.0067545	0.999979
FETUB	0.016945	0.99965
FEV	0.44691	0.99965
FEZ1	-0.94415	0.997371
FEZ2	0.10056	0.99965
FEZF1	0.66255	0.987029
FEZF2	0.50278	0.994989
FFAR1	0.37544	0.99965
FFAR2	-0.75841	0.982465
FFAR3	0.26059	0.99965
FFAR4	-0.29049	0.997371
FGA	0.23179	0.99965
FGB	-0.0013263	0.997371
FGD1	-0.15618	0.999979
FGD2	0.83305	0.963104
FGD3	0.73609	0.986184
FGD4	0.0031724	0.99965
FGD5	-1.0792	0.996628
FGD6	-0.10698	0.997371
FGF1	0.28846	0.99965
FGF10	-0.099226	0.997371
FGF11	-0.19345	0.998277
FGF12	-1.0175	0.997371
FGF13	-0.17709	0.997371
FGF14	0.19883	0.98229
FGF16	-0.49231	0.997943
FGF17	0.40546	0.98438
FGF18	-0.13405	0.999979
FGF19	-0.067159	0.999979
FGF2	0.058648	0.99965
FGF20	-2.7974	0.715104
FGF21	-0.21371	0.997371
FGF22	-0.15084	0.997371
FGF23	1.5122	0.812191
FGF3	1.0473	0.925799
FGF4	0.38925	0.99965
FGF5	0.095604	0.99965
FGF6	-0.14412	0.997371
FGF7	0.39166	0.99965
FGF8	0.39889	0.99965
FGF9	0.34417	0.99965
FGFBP1	0.35627	0.99965
FGFBP2	0.12351	0.989317
FGFBP3	-0.059828	0.997371
FGFR1	0.17569	0.98438
FGFR1OP	-0.27689	0.999979
FGFR1OP2	-0.084523	0.997371
FGFR2	-0.41969	0.998277
FGFR3	0.31561	0.99965
FGFR4	-0.44254	0.996628
FGFRL1	-1.2824	0.99446
FGG	0.16442	0.99965
FGGY	0.052913	0.99965
FGL1	0.13096	0.99965
FGL2	0.71323	0.986184
FGR	0.26602	0.99965
FH	-0.3144	0.997371
FHAD1	0.91403	0.98438
FHDC1	-0.87109	0.997371
FHIT	-1.1348	0.996628
FHL1	-1.4763	0.983477
FHL2	0.34223	0.99965
FHL3	-0.85002	0.997371
FHL5	-0.12773	0.999979
FHOD1	0.31121	0.99965
FHOD3	1.1736	0.925799
FIBCD1	0.70453	0.987029
FIBIN	-0.61883	0.997371
FIBP	-0.39357	0.999979
FICD	0.32345	0.99965
FIG4	0.041394	0.99965
FIGLA	0.058146	0.997562
FIGN	-0.8794	0.997371
FIGNL1	0.59051	0.987029
FIGNL2	0.040216	0.99965
FILIP1	-0.55658	0.997371
FILIP1L	-0.27803	0.997371
FIP1L1	0.57026	0.99965
FIS1	0.13286	0.99965
FITM1	-1.31	0.996628
FITM2	-0.022376	0.999979
FIZ1	-0.95123	0.996628
FJX1	-0.30205	0.999979
FKBP10	0.38429	0.99965
FKBP11	0.61745	0.987489
FKBP14	-0.65571	0.997371
FKBP15	-0.088345	0.997371
FKBP1A	-1.4949	0.734715
FKBP1B	-0.35773	0.997371
FKBP2	-0.094722	0.999979
FKBP3	0.057295	0.99965
FKBP4	-0.45535	0.997371
FKBP5	0.70009	0.987029
FKBP6	0.89946	0.98229
FKBP7	-0.13636	0.997371
FKBP8	-0.89754	0.997371
FKBP9	0.061538	0.99965
FKBPL	-0.063012	0.997371
FKRP	-0.2295	0.997371
FKTN	0.70867	0.987029
FLAD1	0.48817	0.99965
FLG	0.16376	0.99965
FLG2	-0.40951	0.997371
FLI1	-0.070726	0.999979
FLII	0.15916	0.99965
FLJ44635	-0.17666	0.997371
FLJ45513	-0.64793	0.997371
FLNA	-0.8689	0.997371
FLNB	-0.30783	0.999979
FLNC	-0.89071	0.982465
FLOT1	0.48863	0.99965
FLOT2	-0.39566	0.997371
FLRT1	-0.33467	0.997371
FLRT2	0.2022	0.99965
FLRT3	0.16575	0.987489
FLT1	0.55761	0.997562
FLT3	0.86184	0.98438
FLT3LG	-0.48125	0.997796
FLT4	0.23667	0.987029
FLVCR1	-0.77978	0.997371
FLVCR2	0.40896	0.99965
FLYWCH1	0.22659	0.99965
FLYWCH2	-0.78904	0.997371
FMC1	0.41513	0.989317
FMN1	0.27397	0.99965
FMN2	0.51029	0.986184
FMNL1	0.67738	0.986184
FMNL2	0.93024	0.953832
FMNL3	0.31604	0.986184
FMO1	-0.91126	0.997371
FMO2	0.051806	0.99965
FMO3	-0.0023929	0.999979
FMO4	-0.31232	0.997371
FMO5	0.090772	0.979614
FMOD	0.73291	0.987029
FMR1	-0.53058	0.997371
FMR1NB	0.21404	0.99965
FN1	-0.12029	0.999979
FN3K	0.89573	0.925799
FN3KRP	0.45161	0.99443
FNBP1	0.63137	0.987489
FNBP1L	-0.42937	0.997371
FNBP4	0.00042058	0.989317
FNDC1	-0.049173	0.997371
FNDC10	-0.58107	0.997371
FNDC11	-0.5779	0.997371
FNDC3A	-0.27098	0.997371
FNDC3B	-0.66204	0.997371
FNDC4	1.2541	0.890643
FNDC5	-0.74199	0.997371
FNDC7	-0.45448	0.997371
FNDC8	0.19132	0.99965
FNDC9	-0.88124	0.997371
FNIP1	0.056394	0.994989
FNIP2	0.29651	0.99965
FNTA	-0.52984	0.997371
FNTB	-0.084858	0.997371
FOCAD	0.057679	0.99965
FOLH1	0.68073	0.986184
FOLH1B	-0.29686	0.998277
FOLR1	-0.36592	0.997371
FOLR2	-0.26359	0.997371
FOLR3	-0.45587	0.997371
FOPNL	-0.14781	0.997371
FOS	0.32206	0.99965
FOSB	0.48137	0.955681
FOSL1	0.87854	0.890643
FOSL2	-0.18804	0.998277
FOXA1	-0.36997	0.997371
FOXA2	-0.23003	0.997371
FOXA3	-0.29963	0.997943
FOXB1	-0.42998	0.997371
FOXB2	0.48724	0.99965
FOXC1	1.1489	0.925799
FOXC2	0.35242	0.98951
FOXD1	0.22532	0.99965
FOXD2	0.93438	0.98438
FOXD3	0.54305	0.987489
FOXD4	-0.58385	0.997371
FOXD4L1	0.22755	0.987489
FOXD4L3	0.49367	0.987489
FOXD4L4	-0.7044	0.996628
FOXD4L5	0.51608	0.99965
FOXD4L6	-0.23648	0.997371
FOXE1	-0.3212	0.998277
FOXE3	0.39948	0.99965
FOXF1	-0.53558	0.997371
FOXF2	0.43748	0.99965
FOXG1	0.30771	0.99965
FOXH1	0.11701	0.999299
FOXI1	0.84822	0.98229
FOXI2	0.12548	0.99965
FOXI3	0.17301	0.99965
FOXJ1	-0.035507	0.997371
FOXJ2	0.054431	0.99965
FOXJ3	-0.95706	0.997371
FOXK1	0.066974	0.99965
FOXK2	-0.63397	0.997371
FOXL1	0.44912	0.995292
FOXL2	-0.67742	0.997371
FOXL2NB	1.1939	0.925799
FOXM1	-0.34694	0.997371
FOXN1	-0.076041	0.997371
FOXN2	-1.3078	0.997371
FOXN3	0.86452	0.978414
FOXN4	0.34417	0.99965
FOXO1	0.5555	0.987489
FOXO3	0.3672	0.99965
FOXO4	0.87648	0.98438
FOXO6	-0.57538	0.983477
FOXP1	-0.41251	0.997371
FOXP2	0.92404	0.953797
FOXP3	-1.6325	0.982465
FOXP4	0.20082	0.99965
FOXQ1	0.74506	0.986184
FOXR1	-0.49451	0.996476
FOXR2	-0.45025	0.99996
FOXRED1	-0.1723	0.998277
FOXRED2	-0.64298	0.997371
FOXS1	0.34272	0.99965
FPGS	0.13775	0.999299
FPGT-TNNI3K	-2.0014	0.943808
FPR1	0.21634	0.995292
FPR2	0.52296	0.989317
FPR3	0.72765	0.924282
FRA10AC1	0.40095	0.99965
FRAS1	-0.31626	0.997943
FRAT1	-0.69505	0.997371
FRAT2	0.0085621	0.99965
FREM1	-0.045346	0.997371
FREM2	0.2206	0.99965
FREM3	0.58318	0.987029
FRG1	0.49682	0.99965
FRG2	0.65948	0.987489
FRG2C	-1.8448	0.983477
FRK	1.1057	0.938619
FRMD1	-0.35967	0.99982
FRMD3	0.70841	0.98438
FRMD4A	1.139	0.926563
FRMD4B	0.54089	0.99965
FRMD5	-0.63514	0.997371
FRMD6	0.25457	0.99965
FRMD7	-0.20655	0.999979
FRMD8	0.073848	0.99965
FRMPD1	-1.4907	0.982465
FRMPD2	0.22638	0.99965
FRMPD3	-0.32313	0.997371
FRMPD4	0.50717	0.967494
FRRS1	-0.40588	0.997371
FRRS1L	-0.50796	0.997943
FRS2	0.39617	0.970267
FRS3	-0.88335	0.997371
FRY	0.56969	0.987489
FRYL	0.020264	0.99965
FRZB	-0.18978	0.998277
FSBP	0.51277	0.99965
FSCB	0.22912	0.99965
FSCN1	-0.088973	0.997371
FSCN2	0.50053	0.99965
FSCN3	-0.33434	0.997371
FSD1	-0.11807	0.999979
FSD1L	0.49023	0.890643
FSD2	-0.018074	0.998864
FSHB	0.21697	0.99965
FSHR	-0.073365	0.999979
FSIP1	-0.50892	0.997371
FSIP2	-0.11261	0.997371
FST	0.35531	0.953832
FSTL1	-0.4754	0.997371
FSTL3	0.54335	0.987489
FSTL4	-1.688	0.982465
FSTL5	-0.30046	0.997371
FTCD	-0.10236	0.998578
FTH1	0.31519	0.99965
FTH1P18	0.56279	0.987029
FTHL17	0.53154	0.99965
FTL	0.52802	0.990538
FTMT	0.053038	0.99965
FTO	0.62277	0.987489
FTSJ1	-0.27281	0.997371
FTSJ3	-0.88972	0.997371
FUBP1	-0.18445	0.999979
FUBP3	-0.42246	0.997371
FUCA1	-0.45075	0.997371
FUCA2	0.4025	0.99965
FUK	-0.18804	0.999979
FUNDC1	0.014583	0.99965
FUNDC2	-0.055137	0.997371
FUOM	-0.13098	0.997371
FURIN	0.42343	0.99965
FUS	0.15389	0.99965
FUT1	0.57838	0.987489
FUT10	-0.33575	0.997371
FUT11	0.074903	0.99965
FUT2	-1.0802	0.997371
FUT3	0.49957	0.99965
FUT4	-0.10025	0.997371
FUT5	0.24348	0.99965
FUT6	-0.40435	0.997371
FUT7	0.32072	0.99965
FUT8	0.61555	0.987029
FUT9	-0.75873	0.997371
FUZ	-1.6684	0.983477
FXN	-0.02237	0.997371
FXR1	-0.2708	0.92519
FXR2	0.53442	0.99965
FXYD1	0.28257	0.890643
FXYD2	0.16689	0.987489
FXYD3	-0.9365	0.997371
FXYD4	1.6416	0.812191
FXYD5	-0.47466	0.997371
FXYD6-FXYD2	0.4446	0.99965
FXYD7	-0.73422	0.997371
FYB	-2.2525	0.943808
FYCO1	-0.5295	0.997371
FYN	0.25312	0.99965
FYTTD1	1.0181	0.953832
FZD1	0.018916	0.994989
FZD10	-0.38501	0.997371
FZD2	0.26646	0.987489
FZD3	-0.55765	0.997371
FZD4	0.40187	0.99965
FZD5	0.64026	0.987489
FZD6	-0.68345	0.997371
FZD7	-0.38487	0.997371
FZD8	-0.011985	0.999979
FZD9	0.48747	0.99965
FZR1	0.037992	0.99965
G0S2	-0.91781	0.997371
G2E3	-0.18038	0.999979
G3BP1	0.31059	0.99965
G3BP2	-0.899	0.997371
G6PC	-0.48833	0.997371
G6PC2	0.66056	0.987489
G6PC3	-0.2731	0.997371
G6PD	-0.0082975	0.997371
GAA	0.51495	0.997562
GAB1	0.0051905	0.99965
GAB2	-0.40095	0.997371
GAB3	-0.79269	0.997371
GAB4	-0.52701	0.997371
GABARAP	-0.4413	0.997371
GABARAPL1	0.66125	0.987029
GABARAPL2	0.044155	0.99965
GABBR1	0.89144	0.963604
GABBR2	-0.36532	0.998277
GABPA	0.14414	0.99965
GABPB1	0.21158	0.99965
GABPB2	0.61332	0.987489
GABRA1	-0.23613	0.998277
GABRA2	-0.095488	0.997371
GABRA3	0.54639	0.987029
GABRA4	-0.3494	0.999979
GABRA5	0.24589	0.99965
GABRA6	-0.8284	0.973507
GABRB1	-2.1046	0.878671
GABRB2	-0.075966	0.997371
GABRB3	-1.9534	0.982465
GABRD	0.19501	0.994989
GABRE	1.2383	0.924282
GABRG1	-0.32945	0.998054
GABRG2	-0.085979	0.999979
GABRG3	0.11332	0.99965
GABRP	-0.083764	0.997371
GABRQ	-0.069187	0.998277
GABRR1	-1.0726	0.997371
GABRR2	-1.6667	0.982465
GABRR3	-0.16882	0.999979
GAD1	-0.0093892	0.997371
GAD2	0.82788	0.987029
GADD45A	-0.6327	0.997371
GADD45B	-0.17907	0.997371
GADD45G	1.086	0.925799
GADD45GIP1	0.94067	0.970267
GADL1	-0.63472	0.982465
GAGE10	-0.55147	0.997371
GAGE12G	0.18857	0.997562
GAGE12J	0.38543	0.99965
GAGE2B	0.55033	0.99965
GAK	-0.077681	0.997371
GAL	-0.53613	0.997371
GAL3ST1	0.025028	0.99965
GAL3ST2	0.36013	0.99965
GAL3ST3	0.58552	0.99083
GAL3ST4	0.23627	0.99965
GALC	-1.0272	0.996628
GALE	0.45647	0.99965
GALK1	0.045364	0.99965
GALK2	-0.57603	0.997371
GALM	0.15054	0.99965
GALNS	0.071268	0.963604
GALNT1	1.0792	0.905378
GALNT10	-2.0441	0.98231
GALNT11	0.28172	0.99965
GALNT12	-0.69874	0.997371
GALNT13	0.29424	0.99965
GALNT14	0.53108	0.994924
GALNT15	-0.49437	0.998277
GALNT16	0.12004	0.99965
GALNT18	-0.62312	0.997371
GALNT2	-0.055526	0.997371
GALNT3	0.3841	0.938619
GALNT4	-0.077304	0.999979
GALNT5	-0.1293	0.998277
GALNT6	0.040344	0.99965
GALNT7	0.33306	0.99965
GALNT8	-0.35015	0.999098
GALNT9	-0.097679	0.997371
GALNTL5	-1.2324	0.996628
GALNTL6	0.27082	0.99965
GALP	-0.4455	0.997943
GALR1	0.68038	0.987029
GALR2	0.24096	0.99965
GALR3	0.086122	0.99965
GALT	0.064198	0.99965
GAMT	0.33605	0.99965
GAN	0.81694	0.982169
GANAB	0.40106	0.99965
GANC	0.66405	0.987489
GAP43	0.34959	0.99965
GAPDH	-0.7881	0.997371
GAPDHS	0.16286	0.99965
GAPT	0.033708	0.99965
GAPVD1	0.43191	0.987489
GAR1	-0.12833	0.997371
GARNL3	0.68468	0.987029
GARS	-0.8855	0.997371
GART	0.57524	0.987489
GAS1	-0.42484	0.997371
GAS2	-0.045679	0.996628
GAS2L1	-0.14464	0.99446
GAS2L2	0.43479	0.99965
GAS2L3	0.27435	0.99965
GAS6	-0.32883	0.997371
GAS7	0.40453	0.99965
GAS8	-0.16038	0.997371
GAST	0.30717	0.99965
GATA1	0.69498	0.987029
GATA2	0.44493	0.99965
GATA3	-0.23472	0.999979
GATA4	-0.2271	0.997371
GATA5	-0.97876	0.997371
GATA6	0.61097	0.987489
GATAD1	0.070879	0.99965
GATAD2A	-0.14544	0.997371
GATAD2B	0.016047	0.99965
GATB	0.77031	0.985816
GATC	-0.49694	0.997371
GATD1	-0.11056	0.997371
GATM	0.62416	0.989317
GATS	-1.3274	0.996628
GBA	-0.60855	0.99446
GBA2	0.35305	0.99965
GBA3	-0.46798	0.997371
GBE1	-0.33303	0.998382
GBF1	-0.53982	0.997371
GBGT1	0.10597	0.99965
GBP1	-0.20665	0.999979
GBP2	-0.29877	0.999979
GBP3	-0.56611	0.982465
GBP4	-0.091248	0.997371
GBP5	-0.07776	0.997371
GBP6	0.11064	0.99965
GBP7	0.36906	0.99965
GBX1	-0.92926	0.997371
GBX2	-1.6679	0.99446
GC	-0.41228	0.997371
GCA	0.047035	0.99965
GCAT	0.56714	0.987489
GCC1	-0.83369	0.982465
GCC2	0.76925	0.98229
GCDH	-0.21229	0.997371
GCFC2	0.13021	0.99965
GCG	-0.092588	0.997371
GCGR	0.22872	0.99965
GCH1	0.26198	0.99965
GCHFR	0.02788	0.99443
GCK	-0.87705	0.997371
GCKR	-0.34589	0.997371
GCLC	0.12093	0.99965
GCLM	0.17866	0.99965
GCM1	-0.20975	0.997371
GCM2	-1.9439	0.973507
GCN1	-1.435	0.996628
GCNA	0.6222	0.987029
GCNT1	0.079333	0.99965
GCNT2	-0.61998	0.997371
GCNT3	-0.15855	0.997371
GCNT4	0.23157	0.987029
GCNT7	0.46788	0.99965
GCSAM	0.49386	0.999649
GCSAML	-1.7627	0.941649
GCSH	-0.84537	0.997371
GDA	1.0875	0.925799
GDAP1	-0.18462	0.997371
GDAP1L1	0.78296	0.98438
GDAP2	0.041382	0.99965
GDE1	0.7455	0.987029
GDF10	-0.34745	0.997371
GDF11	-0.29871	0.997371
GDF15	0.23206	0.99965
GDF2	-0.40395	0.997371
GDF3	0.27054	0.99965
GDF5	-0.5182	0.997371
GDF6	0.22822	0.99965
GDF7	0.049784	0.99965
GDF9	0.67294	0.987029
GDI1	0.62047	0.987489
GDI2	0.11478	0.997562
GDNF	-0.82787	0.997371
GDNF-AS1	-1.1354	0.997371
GDPD1	0.35447	0.99965
GDPD2	0.48779	0.979614
GDPD3	1.0912	0.890643
GDPD4	0.11926	0.987029
GDPD5	-0.25541	0.997371
GDPGP1	-0.009728	0.997371
GEM	0.23866	0.99965
GEMIN2	-0.48375	0.997371
GEMIN4	-0.26629	0.999979
GEMIN5	-0.16958	0.997371
GEMIN6	0.20429	0.99965
GEMIN7	0.4189	0.98438
GEMIN8	0.08023	0.99965
GEN1	-1.5337	0.982465
GET4	0.057564	0.99965
GFAP	0.60231	0.924282
GFER	0.31674	0.99965
GFI1	-0.49929	0.997371
GFI1B	0.4224	0.987489
GFM1	-0.38482	0.997371
GFM2	1.1783	0.924282
GFOD1	-0.36064	0.997371
GFOD2	-0.29101	0.999979
GFPT1	0.50648	0.999649
GFPT2	0.51841	0.989317
GFRA1	-0.21373	0.997371
GFRA2	0.17997	0.980722
GFRA3	-0.1801	0.997371
GFRA4	-1.7219	0.982465
GFRAL	0.35836	0.99965
GFY	0.0254	0.99965
GGA1	0.14716	0.99965
GGA2	0.26777	0.99965
GGA3	-0.29527	0.998578
GGACT	0.2654	0.99965
GGCT	0.20877	0.99965
GGCX	-0.58045	0.997371
GGH	-0.68247	0.997371
GGN	0.16029	0.99965
GGNBP2	-0.15202	0.999979
GGPS1	-0.072576	0.997371
GGT1	-0.27968	0.997371
GGT2	-1.4806	0.99446
GGT5	-0.52329	0.997371
GGT6	0.2313	0.99965
GGT7	0.014812	0.99965
GGTLC1	-0.17594	0.997371
GGTLC2	-0.06771	0.997371
GH1	-1.0342	0.997371
GH2	0.37062	0.989317
GHDC	0.65948	0.987489
GHITM	0.19993	0.99965
GHR	0.31205	0.99965
GHRH	0.11164	0.99965
GHRHR	0.54789	0.987489
GHRL	-0.24783	0.997371
GHSR	-0.30191	0.997371
GID4	-1.664	0.996628
GID8	-0.024166	0.997371
GIF	-0.24338	0.997371
GIGYF1	0.096703	0.99965
GIGYF2	-0.53724	0.997371
GIMAP1	-1.3585	0.997371
GIMAP1-GIMAP5	0.16976	0.99965
GIMAP2	-0.82886	0.983477
GIMAP4	-0.44724	0.997371
GIMAP5	1.2153	0.890643
GIMAP6	0.77586	0.987029
GIMAP7	-0.53129	0.998277
GIMAP8	-1.4301	0.983477
GIMD1	-0.165	0.998556
GIN1	-1.2406	0.997371
GINM1	0.12548	0.99965
GINS1	-0.23755	0.999979
GINS2	-0.4204	0.999979
GINS3	-0.21506	0.997371
GINS4	-0.064624	0.999979
GIP	0.37986	0.99965
GIPC1	-0.51624	0.997371
GIPC2	0.37701	0.99965
GIPC3	-0.29302	0.999979
GIPR	0.28295	0.99965
GIT1	1.3072	0.890643
GIT2	-0.41529	0.997371
GJA1	0.32043	0.99965
GJA10	0.30724	0.99965
GJA3	-0.80562	0.997371
GJA4	1.072	0.938619
GJA5	0.26541	0.99965
GJA8	-0.50031	0.997943
GJA9	0.046333	0.99965
GJB1	0.52127	0.99965
GJB2	-1.2042	0.99446
GJB3	-1.1096	0.997371
GJB4	-0.2738	0.997371
GJB5	-0.35901	0.982465
GJB6	0.17834	0.99965
GJB7	-1.4076	0.946973
GJC1	-0.87398	0.997371
GJC2	0.72443	0.925799
GJC3	0.070229	0.99965
GJD2	0.082607	0.99965
GJD3	-0.0611	0.997371
GJD4	0.75379	0.987029
GK	0.15995	0.99965
GK2	-0.62633	0.997441
GK5	-0.52531	0.997371
GKAP1	0.012126	0.987029
GKN1	0.099397	0.99965
GKN2	0.14716	0.995292
GLA	-0.042345	0.999979
GLB1	-1.3411	0.99446
GLB1L	0.061463	0.99965
GLB1L2	0.03961	0.99965
GLB1L3	0.027984	0.997562
GLCCI1	-0.26734	0.997371
GLCE	-0.22581	0.997371
GLDC	-0.21927	0.997371
GLDN	-0.33922	0.997371
GLE1	-0.91127	0.997371
GLG1	0.16435	0.987029
GLI1	0.030502	0.99965
GLI2	0.80669	0.953832
GLI3	0.66749	0.987489
GLI4	0.59114	0.987489
GLIPR1	0.061277	0.99965
GLIPR1L1	0.68367	0.987029
GLIPR1L2	-0.00092013	0.997371
GLIPR2	-0.36687	0.999979
GLIS1	0.37795	0.99965
GLIS2	-1.1524	0.996628
GLIS3	-0.33127	0.997371
GLMN	-0.34249	0.997371
GLMP	-0.044282	0.997371
GLO1	0.31141	0.99965
GLOD4	-0.2166	0.997371
GLOD5	0.77942	0.98229
GLP1R	0.62892	0.987029
GLP2R	0.056493	0.99965
GLRA1	-0.27103	0.999979
GLRA2	-0.47697	0.997371
GLRA3	0.34687	0.99965
GLRA4	-0.1129	0.997371
GLRB	0.47732	0.953832
GLRX	-0.027849	0.999979
GLRX2	0.11898	0.99965
GLRX3	-0.063372	0.999979
GLRX5	0.48954	0.99965
GLS	-0.33984	0.997371
GLS2	0.7727	0.986184
GLT1D1	0.06042	0.99965
GLT6D1	-0.12513	0.999279
GLT8D1	0.11651	0.99965
GLT8D2	-0.37653	0.997371
GLTP	0.074371	0.99965
GLTPD2	-3.8971	0.715104
GLUD1	-0.23738	0.997371
GLUD2	0.58306	0.99965
GLUL	-0.23518	0.999979
GLYAT	-0.2084	0.997371
GLYATL1	-0.87601	0.997371
GLYATL2	0.75507	0.987489
GLYATL3	-0.44775	0.997371
GLYCTK	-0.31968	0.997371
GLYR1	0.091263	0.988657
GM2A	-0.029312	0.999979
GMCL1	-0.9114	0.997371
GMDS	0.10863	0.924282
GMEB1	-0.061348	0.997371
GMEB2	-0.3025	0.997371
GMFB	-0.084499	0.999979
GMFG	0.35707	0.99965
GMIP	0.72177	0.986184
GML	-0.19139	0.997371
GMNC	0.079966	0.99965
GMNN	-0.60216	0.997943
GMPPA	0.68451	0.924282
GMPPB	-0.57395	0.997371
GMPR	0.99368	0.953832
GMPR2	-0.9736	0.997371
GMPS	0.15313	0.99965
GNA11	-0.69033	0.997371
GNA12	-0.20344	0.997371
GNA13	-0.15792	0.999979
GNA14	0.87271	0.925799
GNA15	0.56032	0.989317
GNAI1	0.50663	0.99965
GNAI2	0.72851	0.987029
GNAI3	-0.47844	0.997371
GNAL	-0.48731	0.997371
GNAO1	-0.56492	0.997371
GNAQ	0.24303	0.980699
GNAS	0.59784	0.987489
GNAT1	0.079825	0.99965
GNAT2	-0.17471	0.999979
GNAT3	0.49953	0.987489
GNAZ	0.37318	0.987489
GNB1	-1.1953	0.996628
GNB1L	-0.49684	0.997371
GNB2	-0.6354	0.997943
GNB3	-0.44477	0.997371
GNB4	-0.088815	0.999979
GNB5	0.68649	0.986184
GNE	-0.66513	0.997371
GNG10	0.36239	0.99965
GNG11	0.26735	0.99965
GNG12	0.51728	0.99965
GNG13	0.53195	0.99965
GNG2	-0.42362	0.997371
GNG3	-0.12148	0.997371
GNG4	-3.6947	0.715104
GNG5	0.34201	0.99965
GNG7	-0.11486	0.997371
GNG8	0.13898	0.99965
GNGT1	-0.082128	0.997371
GNGT2	0.91678	0.963604
GNL1	-0.21067	0.997371
GNL2	0.21594	0.99965
GNL3	0.62239	0.988137
GNL3L	-0.034804	0.997371
GNLY	-0.59956	0.997371
GNMT	0.43279	0.99965
GNPAT	0.37919	0.99965
GNPDA1	0.5538	0.988657
GNPDA2	0.065225	0.99965
GNPNAT1	0.087829	0.99965
GNPTAB	0.091525	0.989317
GNPTG	0.36627	0.99965
GNRH1	-0.26114	0.999979
GNRH2	0.32135	0.986184
GNRHR	-0.38157	0.997371
GNS	1.0481	0.890643
GOLGA1	0.32745	0.999299
GOLGA2	0.36882	0.99965
GOLGA3	0.86113	0.970267
GOLGA4	-0.67862	0.997371
GOLGA5	0.48684	0.987029
GOLGA6A	-0.41315	0.997371
GOLGA6C	-0.16285	0.997371
GOLGA6D	0.88509	0.987029
GOLGA6L1	-0.48127	0.997371
GOLGA6L10	0.12175	0.99965
GOLGA6L2	-0.23473	0.997371
GOLGA6L22	-0.041606	0.997371
GOLGA6L4	0.2957	0.99965
GOLGA6L6	0.025949	0.99965
GOLGA6L9	0.80259	0.987029
GOLGA7	0.65812	0.925799
GOLGA7B	0.24129	0.99965
GOLGA8A	-0.17082	0.997371
GOLGA8B	0.56497	0.987489
GOLGA8H	0.38084	0.994989
GOLGA8J	0.13066	0.99965
GOLGA8K	0.29095	0.989317
GOLGA8M	1.1325	0.890643
GOLGA8N	-0.14614	0.997371
GOLGA8O	-0.8376	0.997371
GOLGA8R	0.36719	0.99965
GOLGB1	-0.8296	0.997371
GOLIM4	-0.8877	0.997371
GOLM1	-0.49179	0.997371
GOLPH3	0.94109	0.924282
GOLPH3L	-1.1853	0.996628
GOLT1A	0.25168	0.99965
GOLT1B	-0.22656	0.999979
GON4L	0.24839	0.99965
GON7	-0.17556	0.997371
GOPC	0.022458	0.99965
GORAB	0.48436	0.989317
GORASP1	-0.22114	0.999979
GORASP2	-0.054015	0.999979
GOSR1	0.37032	0.99965
GOSR2	-0.20732	0.999979
GOT1	-0.83826	0.997371
GOT1L1	-0.13268	0.997371
GOT2	0.55984	0.989317
GP1BA	-0.018782	0.99872
GP1BB	-0.084177	0.997371
GP2	0.4572	0.99965
GP5	-0.069589	0.999979
GP6	0.31631	0.938619
GP9	0.5942	0.987489
GPA33	0.41124	0.99965
GPAA1	0.089373	0.99965
GPALPP1	-1.0938	0.99446
GPAM	0.11579	0.99965
GPANK1	-0.080616	0.997371
GPAT2	-0.56886	0.997371
GPATCH1	0.52359	0.989317
GPATCH11	0.70367	0.98438
GPATCH2	0.7508	0.987489
GPATCH2L	0.48253	0.99965
GPATCH3	0.95543	0.953832
GPATCH4	-0.58462	0.997371
GPATCH8	-0.50236	0.997371
GPBAR1	1.1252	0.933376
GPBP1	0.40026	0.99965
GPBP1L1	0.14807	0.99965
GPC1	-0.089418	0.997943
GPC2	0.074097	0.999649
GPC3	0.1754	0.99965
GPC4	0.035839	0.99965
GPC5	0.077911	0.999299
GPC6	-0.053582	0.997371
GPCPD1	-0.7004	0.997371
GPD1	0.61152	0.98438
GPD1L	0.39249	0.99965
GPD2	0.082288	0.99965
GPER1	-1.2059	0.99446
GPHA2	0.18798	0.99965
GPHB5	-1.2682	0.997371
GPHN	0.13627	0.99965
GPI	0.55028	0.987489
GPIHBP1	0.2073	0.99965
GPKOW	0.71693	0.924282
GPLD1	0.76168	0.986184
GPM6A	0.5499	0.99965
GPM6B	-1.3139	0.99446
GPN1	0.27765	0.99965
GPN2	0.19259	0.99965
GPN3	0.17772	0.99965
GPNMB	-0.40064	0.997371
GPR1	-0.014803	0.998277
GPR101	-0.44239	0.997371
GPR107	0.11387	0.99965
GPR108	0.042252	0.99965
GPR119	-0.75084	0.997371
GPR12	0.4453	0.99965
GPR132	0.58552	0.99083
GPR135	-0.25651	0.997371
GPR137	-0.58231	0.997371
GPR137B	0.030433	0.99965
GPR137C	1.1088	0.93777
GPR139	-0.14024	0.997371
GPR141	0.69398	0.987029
GPR142	0.15133	0.99965
GPR143	0.0043318	0.99965
GPR146	0.2549	0.99965
GPR148	-0.27324	0.999979
GPR149	1.2971	0.905378
GPR15	-0.38122	0.997371
GPR150	0.69324	0.987489
GPR151	0.13892	0.99965
GPR152	0.2598	0.99965
GPR153	0.028847	0.99965
GPR155	-0.080819	0.997371
GPR156	-0.078745	0.997371
GPR157	0.27438	0.950448
GPR158	0.084439	0.99965
GPR160	-0.40064	0.997371
GPR161	-0.55111	0.997371
GPR162	-0.14569	0.997371
GPR17	0.98306	0.956968
GPR171	0.48102	0.99965
GPR173	0.025867	0.99965
GPR174	0.36148	0.99965
GPR176	0.13821	0.99965
GPR179	-0.37713	0.997371
GPR18	-0.020619	0.997371
GPR180	-0.26206	0.997371
GPR182	-0.37589	0.999979
GPR183	-0.31274	0.997371
GPR19	0.15114	0.99965
GPR20	-0.15295	0.997371
GPR21	-0.73701	0.997371
GPR22	0.23823	0.99965
GPR25	-0.38511	0.997371
GPR26	-0.55318	0.997371
GPR27	0.35027	0.994989
GPR3	0.96958	0.926387
GPR31	0.57454	0.987489
GPR32	0.40933	0.987029
GPR33	0.51608	0.99965
GPR34	-0.059936	0.997943
GPR35	-0.45581	0.997371
GPR37	-1.1766	0.99446
GPR37L1	0.050893	0.99965
GPR39	0.66017	0.987489
GPR4	-0.57719	0.997371
GPR45	-0.064868	0.997371
GPR50	-0.42818	0.997371
GPR52	0.25249	0.958129
GPR55	-0.52331	0.997371
GPR6	0.23926	0.989317
GPR61	-0.34187	0.997371
GPR62	0.40681	0.99965
GPR63	0.10976	0.99965
GPR65	-0.33534	0.999979
GPR68	-0.2287	0.998277
GPR75-ASB3	-0.21981	0.999979
GPR78	0.16288	0.989317
GPR82	-0.42297	0.997371
GPR83	-0.69896	0.996628
GPR84	-0.076011	0.997371
GPR85	0.4887	0.99965
GPR87	0.016926	0.924282
GPR88	0.66761	0.953832
GPR89A	0.51015	0.99965
GPR89B	-2.1601	0.952248
GPRASP1	0.11471	0.99965
GPRASP2	-1.1956	0.996628
GPRC5A	0.1885	0.99965
GPRC5B	0.27544	0.99965
GPRC5C	0.46562	0.99965
GPRC5D	0.57644	0.987489
GPRC6A	0.48753	0.987489
GPRIN1	0.14765	0.99965
GPRIN2	-1.4903	0.982465
GPRIN3	-1.2359	0.983477
GPS1	0.37678	0.99965
GPS2	0.20865	0.99965
GPSM1	-0.20735	0.997371
GPSM2	0.086882	0.997562
GPSM3	0.05843	0.99965
GPT	-0.57424	0.997371
GPT2	0.74677	0.925799
GPX1	-0.24702	0.997371
GPX2	0.031206	0.99965
GPX3	0.75256	0.962814
GPX4	-0.33849	0.999979
GPX5	0.14978	0.99965
GPX6	-0.00032016	0.997371
GPX8	0.27289	0.987029
GRAMD1A	0.62905	0.924282
GRAMD1B	-0.48818	0.997371
GRAMD1C	-0.57395	0.997371
GRAMD2	-0.46052	0.997371
GRAMD3	-0.11171	0.997371
GRAMD4	0.066647	0.99965
GRAP	0.33484	0.99965
GRAP2	0.24842	0.99965
GRAPL	0.28441	0.99965
GRASP	1.6349	0.812191
GRB10	-0.28381	0.997371
GRB14	-0.12086	0.999979
GRB2	0.47799	0.99965
GRB7	0.029561	0.99965
GREB1	-0.77115	0.997371
GREB1L	0.44572	0.98438
GREM1	0.57162	0.987489
GREM2	-0.31994	0.997371
GRHL1	-0.049007	0.997371
GRHL2	0.22864	0.999299
GRHL3	-0.14132	0.997371
GRHPR	-0.45067	0.997371
GRIA1	-1.5439	0.973507
GRIA2	0.29502	0.99965
GRIA3	0.018774	0.99965
GRIA4	0.24009	0.99965
GRID1	-0.57039	0.997371
GRID2	0.67648	0.987029
GRID2IP	0.73813	0.98438
GRIFIN	-0.69614	0.997371
GRIK1	-0.16143	0.997371
GRIK2	0.28131	0.99965
GRIK3	0.26785	0.988691
GRIK4	0.10815	0.979614
GRIK5	0.066974	0.99965
GRIN1	0.69588	0.987029
GRIN2A	0.13137	0.99965
GRIN2B	0.15979	0.99965
GRIN2C	-0.048441	0.999979
GRIN2D	-0.65144	0.997371
GRIN3A	-0.27588	0.997371
GRIN3B	0.71285	0.987489
GRINA	0.31412	0.99965
GRIP1	0.49261	0.989317
GRIP2	0.46897	0.99965
GRIPAP1	-0.765	0.997371
GRK1	-0.51697	0.997371
GRK2	0.85534	0.979614
GRK3	-0.69969	0.997371
GRK5	0.38799	0.99965
GRK6	0.78961	0.980699
GRK7	0.16921	0.99965
GRM1	-0.053404	0.997371
GRM2	0.12351	0.99965
GRM3	0.077844	0.99965
GRM4	-0.38735	0.997371
GRM5	-0.14417	0.997371
GRM6	-3.9191	0.606642
GRM7	0.19143	0.99965
GRM8	0.29394	0.99965
GRN	-0.23108	0.997943
GRP	-0.02285	0.997371
GRPEL1	0.88592	0.956968
GRPEL2	-0.067765	0.997371
GRPR	-0.74091	0.997371
GRSF1	-0.34977	0.997371
GRTP1	0.63505	0.970267
GRWD1	-0.27611	0.997371
GRXCR1	-0.25412	0.998277
GRXCR2	0.094379	0.99965
GSAP	-0.54066	0.998277
GSC	0.26018	0.99965
GSC2	0.083687	0.93777
GSDMA	0.56527	0.987489
GSDMB	0.15391	0.99965
GSDMC	-0.58921	0.997371
GSDMD	-0.91891	0.997371
GSE1	-0.36791	0.997943
GSG1	1.081	0.812191
GSG1L	-0.39435	0.997371
GSG2	0.22909	0.99965
GSK3A	0.52035	0.987489
GSK3B	-0.15183	0.997371
GSKIP	0.56432	0.984156
GSN	0.036599	0.99965
GSPT1	0.010548	0.99965
GSPT2	0.38776	0.99965
GSR	0.049458	0.987029
GSS	0.98981	0.953832
GSTA1	-0.74866	0.997371
GSTA2	0.082445	0.99965
GSTA3	-0.21909	0.997371
GSTA4	0.023034	0.99965
GSTA5	0.22266	0.98229
GSTCD	-0.31504	0.997371
GSTK1	0.18411	0.99965
GSTM1	-0.083145	0.997371
GSTM2	-0.087041	0.997371
GSTM3	0.23509	0.987489
GSTM4	0.34111	0.99965
GSTM5	0.23681	0.99965
GSTO1	-0.58446	0.997371
GSTO2	-0.36446	0.997371
GSTP1	0.17066	0.99965
GSTT2	-0.38469	0.997371
GSTT2B	0.017002	0.99965
GSTZ1	-0.82187	0.997371
GSX1	-0.77593	0.997371
GSX2	0.48877	0.996205
GTDC1	-0.043563	0.996628
GTF2A1	0.050125	0.99965
GTF2A1L	0.12778	0.99965
GTF2A2	-0.28481	0.997371
GTF2B	-0.51944	0.997371
GTF2E2	0.53415	0.989317
GTF2F1	-0.22199	0.999979
GTF2F2	0.24197	0.953749
GTF2H1	-0.12277	0.998864
GTF2H2	-1.7711	0.955793
GTF2H2C	0.12506	0.99965
GTF2H3	0.76116	0.890643
GTF2H4	-0.11779	0.999979
GTF2H5	1.414	0.858657
GTF2I	-0.58214	0.997371
GTF2IRD1	0.1776	0.99965
GTF2IRD2	0.43067	0.999299
GTF2IRD2B	0.92034	0.963604
GTF3A	0.51343	0.99965
GTF3C2	-0.62784	0.982465
GTF3C3	0.29685	0.99965
GTF3C4	0.23295	0.98438
GTF3C5	0.32185	0.99965
GTF3C6	-0.4159	0.997371
GTPBP1	-0.72057	0.997371
GTPBP10	0.60748	0.987489
GTPBP2	0.17958	0.99965
GTPBP3	0.377	0.99965
GTPBP4	0.63748	0.979614
GTPBP6	0.27098	0.99965
GTPBP8	0.2959	0.99965
GTSCR1	-0.49635	0.997371
GTSE1	-0.51617	0.997371
GTSF1	0.46418	0.99965
GTSF1L	0.15862	0.995041
GUCA1A	0.24673	0.989317
GUCA1B	0.62869	0.987489
GUCA1C	-0.083673	0.997371
GUCA2A	-0.11637	0.997371
GUCA2B	-1.1752	0.996628
GUCD1	-0.6678	0.997371
GUCY1A2	0.58304	0.988691
GUCY1A3	0.10814	0.99965
GUCY1B3	-0.085347	0.976942
GUCY2C	-0.1593	0.997371
GUCY2D	1.063	0.925799
GUCY2F	0.95464	0.953832
GUF1	-0.38791	0.997441
GUK1	-2.0348	0.982465
GULP1	0.33167	0.99965
GUSB	0.59203	0.987029
GVQW1	0.59946	0.987489
GVQW2	0.066529	0.99965
GXYLT1	-0.25086	0.997371
GXYLT2	0.37699	0.99965
GYG1	0.74621	0.98438
GYG2	0.75274	0.987029
GYPA	0.39301	0.99965
GYPB	-0.8859	0.997371
GYPC	-1.2442	0.99446
GYPE	0.26648	0.98438
GYS1	-0.062326	0.997371
GYS2	0.077516	0.99965
GZF1	-0.7081	0.98231
GZMA	0.50488	0.99965
GZMB	-1.1202	0.996628
GZMH	-0.90842	0.983477
GZMK	-0.82992	0.997371
GZMM	-1.0766	0.997371
H1F0	-0.45729	0.997371
H1FNT	-0.073739	0.998277
H1FOO	-1.0202	0.99446
H1FX	-0.22187	0.999891
H2AFB1	-0.84208	0.997371
H2AFB2	0.27744	0.989317
H2AFJ	-0.6703	0.997371
H2AFV	-0.28081	0.997371
H2AFX	0.45579	0.99965
H2AFY	0.13281	0.99965
H2AFY2	-0.33317	0.999979
H2AFZ	0.83275	0.98438
H2BFM	-0.13092	0.997371
H2BFWT	0.44808	0.99965
H3F3A	-0.72697	0.997371
H3F3B	-0.22277	0.997371
H3F3C	-0.13573	0.997371
H6PD	-0.43526	0.997371
HAAO	-0.02057	0.998277
HABP2	-0.34812	0.997371
HABP4	0.066334	0.99965
HACD1	0.4989	0.959547
HACD2	0.37494	0.99965
HACD3	0.23405	0.99965
HACD4	-0.12833	0.997371
HACE1	-0.6982	0.997371
HACL1	-0.018157	0.999979
HADH	-0.6285	0.997371
HADHA	0.25456	0.99965
HADHB	-0.13918	0.999979
HAGH	-0.47212	0.998277
HAGHL	-0.29453	0.998277
HAL	1.0488	0.958129
HAMP	-0.57208	0.997371
HAND1	0.20117	0.99965
HAND2	0.964	0.963604
HAO1	-2.036	0.982465
HAO2	0.18251	0.99965
HAP1	-1.1884	0.99446
HAPLN1	-0.62816	0.997371
HAPLN2	-0.1559	0.999979
HAPLN3	0.3534	0.99965
HAPLN4	0.51561	0.99965
HARBI1	0.5341	0.997562
HARS	0.89859	0.953832
HARS2	0.12987	0.99965
HAS1	-0.14485	0.999979
HAS2	-0.28444	0.997371
HAS3	0.20324	0.99965
HAT1	-1.7119	0.99446
HAUS1	-0.50198	0.997371
HAUS2	-0.47253	0.997371
HAUS4	-0.1942	0.998578
HAUS5	-0.04447	0.997371
HAUS6	0.31455	0.99965
HAUS7	0.22506	0.99965
HAUS8	0.38802	0.99965
HAVCR1	0.39439	0.915612
HAVCR2	0.66213	0.924282
HAX1	-1.4189	0.983477
HBA2	-0.4179	0.997371
HBB	-0.6508	0.997371
HBD	-0.41392	0.997371
HBE1	-0.62256	0.997371
HBEGF	-0.071841	0.999979
HBG2	-0.44917	0.997371
HBM	-0.053887	0.999979
HBP1	0.17492	0.973763
HBQ1	-2.1459	0.982465
HBS1L	0.49904	0.99965
HBZ	-0.12218	0.997371
HCAR1	0.64157	0.987489
HCAR2	0.068452	0.99965
HCAR3	-0.35876	0.997371
HCCS	-0.68724	0.997371
HCFC1	0.81963	0.98229
HCFC1R1	0.22825	0.99965
HCFC2	-0.2159	0.997371
HCK	0.53969	0.989317
HCLS1	0.71374	0.98438
HCN1	-0.25198	0.997371
HCN2	0.086882	0.99965
HCN3	0.2835	0.99965
HCN4	0.78473	0.98438
HCRT	0.21474	0.987489
HCRTR1	1.0684	0.925799
HCRTR2	-0.54527	0.997371
HCST	-0.22588	0.997371
HDAC1	0.7445	0.98438
HDAC10	0.27213	0.99965
HDAC11	0.5484	0.987489
HDAC2	0.67511	0.949436
HDAC3	0.77158	0.98438
HDAC4	-1.8031	0.983477
HDAC5	0.16668	0.987029
HDAC6	0.81262	0.924282
HDAC7	0.6223	0.987489
HDAC8	0.60353	0.99965
HDAC9	0.45904	0.99965
HDC	-0.55847	0.997371
HDDC2	0.34802	0.99965
HDDC3	-0.26418	0.997371
HDGF	-0.059876	0.999979
HDGFL1	0.011408	0.99965
HDGFRP2	-0.046	0.997371
HDGFRP3	0.26648	0.987029
HDHD2	0.69468	0.98438
HDHD3	-0.44101	0.997371
HDHD5	0.85702	0.963957
HDLBP	-0.047236	0.997371
HDX	-1.1289	0.997371
HEATR1	-0.19931	0.997371
HEATR3	0.16089	0.99965
HEATR4	0.5343	0.989317
HEATR5A	-1.6655	0.982465
HEATR5B	-0.29425	0.997371
HEATR6	-0.18358	0.997371
HEATR9	-0.012021	0.997371
HEBP1	0.81621	0.98438
HEBP2	0.23587	0.987029
HECA	0.3561	0.999649
HECTD1	-0.11568	0.997371
HECTD2	-1.9914	0.973507
HECTD3	-0.63983	0.997371
HECTD4	-0.041957	0.999979
HECW1	-0.4324	0.997371
HECW2	0.61209	0.987029
HEG1	0.67894	0.987029
HELB	-0.46935	0.997371
HELLS	0.29313	0.99965
HELQ	0.90869	0.963604
HELT	-0.74297	0.997371
HELZ	-0.036606	0.99982
HELZ2	1.1049	0.925799
HEMGN	0.11778	0.99965
HEMK1	-0.6574	0.99446
HENMT1	-0.3494	0.997796
HEPACAM	-0.11041	0.997371
HEPACAM2	0.089895	0.99965
HEPH	-0.48334	0.997371
HEPHL1	0.006646	0.99965
HEPN1	0.49805	0.997562
HERC1	-0.18561	0.997371
HERC2	-0.29438	0.999979
HERC3	0.33596	0.925799
HERC4	-0.061949	0.998277
HERC5	0.14587	0.99965
HERC6	-0.12945	0.997371
HERPUD1	-0.19801	0.997943
HERPUD2	-1.1953	0.996628
HES1	0.49479	0.99965
HES2	-0.56129	0.997371
HES3	0.18567	0.99965
HES4	0.58557	0.924282
HES5	0.6377	0.987029
HES6	-0.88102	0.982465
HES7	-1.4396	0.99446
HESX1	-0.46397	0.997371
HEXA	-0.036218	0.997371
HEXB	0.090597	0.997368
HEXDC	0.11786	0.99965
HEXIM1	0.56653	0.99965
HEXIM2	0.42385	0.987029
HEY1	-0.12484	0.997371
HEY2	-0.083332	0.999979
HEYL	0.1095	0.99965
HFE	0.49329	0.99965
HFE2	0.87462	0.980699
HFM1	-0.2682	0.997371
HGC6.3	1.1051	0.925799
HGD	0.24607	0.99965
HGF	0.90403	0.963604
HGFAC	-1.1234	0.99446
HGH1	-0.64837	0.997371
HGS	0.45435	0.99965
HGSNAT	-0.10076	0.997371
HHAT	0.32358	0.99965
HHATL	-0.68829	0.997371
HHEX	-0.075499	0.997371
HHIP	-0.13905	0.997371
HHIPL1	-0.89674	0.982465
HHIPL2	-0.4413	0.996628
HHLA1	-0.26826	0.997371
HHLA2	-0.35652	0.997371
HHLA3	0.020118	0.938619
HIBADH	-1.3402	0.982465
HIBCH	-0.68181	0.997371
HIC1	0.66213	0.950448
HIC2	-0.49687	0.997371
HID1	-0.096677	0.999979
HIF1A	-0.49062	0.95896
HIF1AN	0.11771	0.99965
HIF3A	-0.33521	0.997371
HIGD1A	0.42978	0.905378
HIGD1B	0.24535	0.99965
HIGD1C	-0.0035241	0.997371
HIGD2A	-0.32537	0.997371
HIKESHI	-0.68445	0.997371
HILPDA	-0.36794	0.997371
HINFP	0.2293	0.99965
HINT1	0.56924	0.990645
HINT2	-0.34663	0.999979
HINT3	-1.0686	0.84531
HIP1	0.03619	0.99965
HIP1R	0.41396	0.998022
HIPK1	-0.099273	0.997371
HIPK2	-0.37918	0.997371
HIPK3	-0.51746	0.997371
HIPK4	0.40244	0.99965
HIRIP3	0.059909	0.99965
HIST1H1A	0.075974	0.994989
HIST1H1B	-0.13064	0.997371
HIST1H1C	-1.6067	0.982465
HIST1H1D	-0.13215	0.997371
HIST1H1E	0.20157	0.99965
HIST1H1T	0.88201	0.963604
HIST1H2AB	0.3468	0.99965
HIST1H2AD	-0.40981	0.999979
HIST1H2AE	-0.3477	0.997371
HIST1H2AH	0.43451	0.99965
HIST1H2AI	0.65638	0.987489
HIST1H2AJ	-0.20259	0.997371
HIST1H2AL	0.85081	0.98229
HIST1H2BA	0.9564	0.924282
HIST1H2BB	0.47875	0.99965
HIST1H2BC	-0.27382	0.997371
HIST1H2BD	-0.13635	0.997371
HIST1H2BE	-0.21087	0.997371
HIST1H2BF	-0.18293	0.997371
HIST1H2BG	0.2992	0.994989
HIST1H2BH	-0.41795	0.997371
HIST1H2BI	-0.71014	0.997371
HIST1H2BJ	0.34368	0.99965
HIST1H2BK	-0.40757	0.997371
HIST1H2BL	-0.27438	0.997371
HIST1H2BM	0.27707	0.99965
HIST1H2BN	0.15945	0.997553
HIST1H2BO	0.97743	0.938619
HIST1H3A	-0.24792	0.997371
HIST1H3B	-0.71432	0.997371
HIST1H3C	0.431	0.99965
HIST1H3D	-1.5248	0.996628
HIST1H3E	-0.43348	0.997371
HIST1H3F	-1.034	0.997371
HIST1H3G	-0.030124	0.999979
HIST1H3H	0.12907	0.99965
HIST1H3I	1.254	0.812191
HIST1H4A	0.75519	0.987029
HIST1H4B	-0.4992	0.997371
HIST1H4C	-0.17162	0.997371
HIST1H4D	0.56932	0.989317
HIST1H4E	-0.52575	0.997371
HIST1H4F	0.12069	0.987489
HIST1H4G	0.12339	0.99965
HIST1H4H	0.29749	0.99965
HIST1H4I	-1.1541	0.997371
HIST1H4J	0.28158	0.99965
HIST1H4K	-0.73852	0.997371
HIST1H4L	-0.2002	0.997371
HIST2H2AA4	-1.9118	0.973507
HIST2H2AB	-3.1245	0.606642
HIST2H2BE	-0.24246	0.982465
HIST2H2BF	0.78766	0.98438
HIST2H3A	0.2608	0.99965
HIST2H3D	-0.64469	0.997371
HIST2H4B	-0.30708	0.997371
HIST3H2BB	1.189	0.924282
HIST3H3	0.74976	0.98438
HIST4H4	-0.15324	0.996628
HIVEP1	0.16032	0.99965
HIVEP2	0.68687	0.987029
HIVEP3	0.25208	0.999299
HJURP	-0.11236	0.997371
HK1	-0.60898	0.997371
HK2	-0.33822	0.999979
HK3	-0.16896	0.998277
HKDC1	-0.33533	0.997371
HKR1	0.16058	0.953832
HLA-A	-0.292	0.997371
HLA-B	0.17908	0.99965
HLA-C	0.11329	0.99965
HLA-DMA	0.097007	0.99965
HLA-DMB	-0.23613	0.997371
HLA-DOA	0.050549	0.99965
HLA-DOB	0.44929	0.99965
HLA-DPA1	0.64977	0.987489
HLA-DPB1	0.6901	0.987029
HLA-DQA1	0.41207	0.99965
HLA-DQA2	0.31884	0.999299
HLA-DQB1	-1.5603	0.982465
HLA-DQB2	0.51294	0.99965
HLA-DRA	0.13108	0.99965
HLA-DRB3	0.95955	0.938619
HLA-DRB5	-0.14834	0.997371
HLA-E	0.37493	0.99965
HLA-F	1.0084	0.925799
HLA-G	-0.079846	0.997371
HLCS	0.53869	0.988657
HLF	-0.81305	0.997371
HLTF	0.86522	0.98229
HLX	0.72224	0.98438
HM13	-0.5447	0.734715
HMBOX1	-0.13144	0.997943
HMBS	-0.049276	0.997371
HMCES	-0.5116	0.997371
HMCN1	-0.075053	0.997371
HMCN2	-0.40705	0.997371
HMG20A	0.16048	0.99965
HMG20B	-0.62321	0.997371
HMGA1	0.63656	0.987489
HMGA2	0.072782	0.99965
HMGB1	0.10058	0.99965
HMGB2	-0.23229	0.997371
HMGB3	0.44639	0.99965
HMGB4	-1.1321	0.997371
HMGCL	0.26431	0.99965
HMGCLL1	0.52386	0.99965
HMGCR	-0.047011	0.999979
HMGCS1	0.30236	0.99965
HMGCS2	0.10139	0.99965
HMGN1	0.92455	0.962903
HMGN2	-0.9771	0.997371
HMGN3	0.97473	0.963604
HMGN4	-0.1568	0.997371
HMGN5	-0.33799	0.997371
HMGXB3	0.21108	0.99965
HMGXB4	-0.045679	0.997371
HMHB1	-0.046821	0.999979
HMMR	0.10974	0.99965
HMOX1	0.53509	0.99965
HMOX2	0.87574	0.962814
HMP19	0.47799	0.99965
HMSD	-0.22639	0.997371
HMX1	0.18424	0.99965
HMX2	0.39783	0.99965
HMX3	-0.6362	0.997371
HNF1A	-0.14376	0.997371
HNF1B	0.085667	0.99965
HNF4A	-0.44705	0.997371
HNF4G	0.65327	0.987489
HNMT	0.31123	0.99965
HNRNPA0	0.39514	0.99965
HNRNPA1	0.26735	0.99965
HNRNPA1L2	-1.0455	0.997371
HNRNPA2B1	-1.7443	0.982465
HNRNPA3	-0.19503	0.999979
HNRNPAB	0.26609	0.99965
HNRNPC	0.47445	0.99965
HNRNPCL1	0.083998	0.99965
HNRNPCL2	0.45668	0.99965
HNRNPCL3	0.43295	0.99965
HNRNPCL4	0.52074	0.989317
HNRNPD	-0.56265	0.997371
HNRNPDL	-0.18475	0.999979
HNRNPF	0.33898	0.99965
HNRNPH1	-0.11032	0.997371
HNRNPH2	-0.60932	0.997371
HNRNPH3	-0.12166	0.997371
HNRNPK	-1.6079	0.982465
HNRNPL	-0.22811	0.997371
HNRNPLL	-0.14593	0.997371
HNRNPM	0.094742	0.99965
HNRNPR	0.55909	0.989317
HNRNPU	0.6297	0.988691
HNRNPUL1	0.010513	0.997562
HNRNPUL2	-0.11002	0.999979
HOGA1	0.68706	0.98438
HOMER1	-0.27867	0.999979
HOMER2	0.41604	0.99965
HOMER3	-0.48212	0.997371
HOMEZ	0.0056702	0.99965
HOOK1	-0.11316	0.997371
HOOK2	0.83461	0.890643
HOOK3	-0.43497	0.997371
HOPX	-3.7611	0.715104
HORMAD1	-0.33345	0.997371
HORMAD2	0.90006	0.98438
HOXA1	0.49943	0.99965
HOXA10	0.67383	0.986184
HOXA11	0.27509	0.938619
HOXA13	-0.72069	0.997371
HOXA2	0.29685	0.99965
HOXA3	-0.83204	0.997371
HOXA4	0.58372	0.987489
HOXA5	-0.18104	0.999979
HOXA6	0.20381	0.99965
HOXA7	-0.34908	0.997371
HOXA9	-0.65411	0.997371
HOXB1	-0.26433	0.997371
HOXB13	-1.4804	0.982465
HOXB2	0.44267	0.99965
HOXB3	-0.25776	0.997371
HOXB4	-0.1214	0.997371
HOXB5	-0.41408	0.997371
HOXB6	-0.29269	0.997371
HOXB7	-0.77267	0.997371
HOXB8	-0.41056	0.997371
HOXB9	-0.13328	0.997371
HOXC10	-1.7281	0.982465
HOXC11	0.22396	0.99965
HOXC12	0.76282	0.98438
HOXC13	-0.07742	0.999979
HOXC5	0.39931	0.99965
HOXC8	0.10689	0.99965
HOXC9	-0.46703	0.997371
HOXD1	0.2181	0.98229
HOXD10	-0.68091	0.997371
HOXD11	-0.095169	0.999979
HOXD12	-2.4326	0.878671
HOXD13	0.3165	0.987029
HOXD3	-0.49404	0.997371
HOXD4	0.32072	0.99965
HOXD8	0.025202	0.99965
HOXD9	0.34296	0.988657
HP	0.73374	0.925799
HP1BP3	0.61816	0.987489
HPCA	-0.51809	0.997371
HPCAL1	-0.65122	0.997371
HPCAL4	1.0489	0.938619
HPD	-0.55553	0.997371
HPDL	-0.93503	0.997371
HPF1	0.61363	0.987489
HPGD	0.17578	0.99965
HPGDS	0.41416	0.99965
HPN	0.40164	0.987489
HPR	0.97651	0.953749
HPRT1	-0.15254	0.999979
HPS1	0.44156	0.99965
HPS3	0.54564	0.953832
HPS4	-1.0703	0.997371
HPS5	-0.13437	0.997371
HPS6	1.0415	0.890643
HPSE	-1.3555	0.99446
HPSE2	-1.6325	0.983477
HPX	-0.51131	0.997371
HR	0.041074	0.99965
HRAS	0.1035	0.99965
HRASLS	0.55122	0.987489
HRASLS2	0.65685	0.987029
HRASLS5	0.30292	0.99965
HRC	0.95045	0.970267
HRCT1	0.57206	0.987489
HRG	-0.87904	0.997371
HRH1	-0.095605	0.997371
HRH2	-0.024389	0.997371
HRH3	0.58872	0.963604
HRH4	-0.8809	0.997371
HRK	0.82349	0.925799
HRNR	-1.2179	0.997371
HS1BP3	0.47267	0.953832
HS2ST1	0.19531	0.99965
HS3ST1	0.16925	0.988208
HS3ST2	-0.47583	0.997371
HS3ST3A1	-0.59541	0.997371
HS3ST3B1	-0.73666	0.997371
HS3ST4	-0.099978	0.997371
HS3ST5	0.54765	0.987489
HS3ST6	-0.83692	0.997371
HS6ST1	-0.99557	0.997371
HS6ST2	-0.79529	0.997371
HS6ST3	-0.52409	0.997371
HSBP1	0.13107	0.999299
HSBP1L1	0.40515	0.99965
HSCB	0.29313	0.99965
HSD11B1	0.52956	0.989317
HSD11B1L	-1.5074	0.982465
HSD11B2	0.38832	0.99965
HSD17B1	0.23424	0.986184
HSD17B10	-0.10942	0.998277
HSD17B11	0.22029	0.99965
HSD17B12	0.026959	0.99965
HSD17B13	0.39638	0.99965
HSD17B14	0.29876	0.99965
HSD17B2	-0.95748	0.996628
HSD17B3	0.023527	0.99965
HSD17B4	0.43431	0.99965
HSD17B6	0.2613	0.99965
HSD17B7	0.0060397	0.99965
HSD17B8	-0.14356	0.999979
HSD3B1	0.64604	0.989317
HSD3B2	0.61778	0.987489
HSD3B7	0.19168	0.99965
HSDL1	0.040247	0.99965
HSDL2	0.22262	0.99965
HSF1	-0.10954	0.998054
HSF2	-0.26354	0.997371
HSF2BP	-0.011983	0.997371
HSF4	-0.14877	0.997371
HSF5	-0.30749	0.999979
HSFX1	0.27166	0.99965
HSFY1	-0.58922	0.997371
HSFY2	-0.62756	0.997371
HSH2D	-0.29564	0.997371
HSP90AA1	0.50707	0.995292
HSP90AB1	0.86717	0.986184
HSP90B1	0.0015062	0.99965
HSPA12A	-1.3158	0.99446
HSPA12B	-0.22304	0.997371
HSPA13	-1.0578	0.996628
HSPA14	0.39514	0.979614
HSPA1A	-0.15674	0.997371
HSPA1B	0.4985	0.99965
HSPA1L	-0.34395	0.997371
HSPA2	-0.30792	0.997371
HSPA4	0.43862	0.99965
HSPA4L	0.34537	0.99965
HSPA5	-0.98612	0.997371
HSPA6	-0.42367	0.997371
HSPA8	-0.71092	0.997371
HSPA9	0.31836	0.99965
HSPB1	-0.7007	0.997371
HSPB11	0.42988	0.99965
HSPB2	0.37925	0.99965
HSPB3	0.69198	0.987029
HSPB6	0.9523	0.950448
HSPB7	0.47465	0.99965
HSPB8	-0.049527	0.999979
HSPB9	-0.12717	0.997371
HSPBAP1	0.31249	0.99965
HSPBP1	-0.16144	0.998277
HSPD1	0.26014	0.99965
HSPE1	0.015472	0.99965
HSPE1-MOB4	0.0051887	0.99965
HSPG2	0.11295	0.99965
HSPH1	0.46175	0.98438
HTATIP2	0.57581	0.99965
HTATSF1	-1.4362	0.996628
HTN1	0.59433	0.99965
HTN3	1.0512	0.938619
HTR1A	0.60598	0.987489
HTR1B	-0.36794	0.997371
HTR1D	-1.0893	0.99446
HTR1E	1.4548	0.890643
HTR1F	-0.7386	0.997371
HTR2A	0.093292	0.99965
HTR2B	0.23153	0.99965
HTR2C	-0.32183	0.997371
HTR3A	0.36683	0.988828
HTR3B	0.45473	0.99965
HTR3C	-0.15148	0.997371
HTR3D	0.41343	0.99965
HTR3E	0.62737	0.987029
HTR4	0.42577	0.99965
HTR5A	0.48609	0.99965
HTR6	-0.014285	0.997371
HTR7	-0.01703	0.997371
HTRA1	0.15759	0.99965
HTRA2	0.10273	0.99965
HTRA3	-0.41709	0.997371
HTRA4	-0.39678	0.997371
HTT	-0.14621	0.997371
HUNK	0.34263	0.99965
HUS1	-0.80242	0.997371
HUS1B	0.29981	0.99965
HUWE1	0.6104	0.987489
HVCN1	0.1352	0.99965
HYAL1	0.26646	0.99965
HYAL2	0.0064952	0.99965
HYAL3	0.21269	0.99965
HYAL4	-0.18332	0.997371
HYDIN	0.68321	0.987029
HYI	0.73841	0.98438
HYKK	-0.52481	0.997371
HYLS1	0.65434	0.925799
HYOU1	-0.0073327	0.997371
HYPK	-0.61509	0.997371
HYPM	-0.61589	0.997371
IAH1	0.83804	0.962814
IAPP	0.081805	0.99965
IARS	-0.26213	0.997371
IARS2	-0.48779	0.997371
IBA57	-0.35482	0.997371
IBSP	-0.73284	0.997371
IBTK	0.71238	0.98438
ICA1	-1.479	0.99446
ICA1L	-0.21035	0.997371
ICAM1	-0.68091	0.997371
ICAM2	0.61387	0.987489
ICAM3	-0.30218	0.997371
ICAM4	0.19961	0.99965
ICAM5	-0.55333	0.997371
ICE1	0.27599	0.99965
ICE2	0.30797	0.99965
ICK	-0.35569	0.997371
ICMT	-1.0056	0.997371
ICOS	0.73866	0.98438
ICOSLG	0.30541	0.99965
ID1	1.1755	0.924282
ID2	-0.14562	0.999979
ID3	0.58021	0.987489
ID4	-0.033178	0.999979
IDE	-0.56579	0.997371
IDH1	-0.26952	0.997371
IDH2	-1.6411	0.98231
IDH3A	-0.21578	0.997371
IDH3B	0.3088	0.99965
IDH3G	-0.83243	0.997371
IDI1	-0.68011	0.997371
IDI2	0.49145	0.997562
IDNK	-0.59322	0.997371
IDO1	0.48441	0.99965
IDO2	0.87462	0.980699
IDS	-0.020742	0.997371
IDUA	-0.14883	0.997371
IER2	0.14264	0.812191
IER3	-0.47965	0.997371
IER3IP1	-0.011906	0.997371
IER5	-0.015308	0.997371
IER5L	0.43209	0.99965
IFFO1	0.45238	0.987029
IFFO2	-0.15911	0.997371
IFI16	0.41156	0.987489
IFI27	-0.91799	0.997371
IFI27L1	-0.92993	0.997371
IFI27L2	0.22858	0.99965
IFI30	-0.37488	0.997371
IFI35	0.54031	0.98438
IFI44	-0.55647	0.997371
IFI44L	0.13846	0.99965
IFI6	-1.1275	0.997371
IFIH1	0.51403	0.99965
IFIT1	-1.3122	0.996628
IFIT1B	0.28097	0.99965
IFIT2	0.22576	0.99965
IFIT3	0.44875	0.99965
IFIT5	0.50861	0.99965
IFITM1	-0.10128	0.997371
IFITM10	-0.20328	0.999979
IFITM2	-0.61246	0.997371
IFITM3	0.30095	0.999649
IFITM5	-1.0952	0.996628
IFNA1	-0.71255	0.997371
IFNA10	-1.0253	0.997371
IFNA13	-0.20505	0.998277
IFNA14	-1.1825	0.973507
IFNA16	-0.11599	0.999098
IFNA17	-0.12349	0.999979
IFNA2	1.2046	0.925799
IFNA21	-0.0123	0.997371
IFNA4	0.058229	0.99965
IFNA5	0.030682	0.99965
IFNA6	0.44874	0.99965
IFNA7	-0.1768	0.998277
IFNA8	0.72295	0.987489
IFNAR1	-0.21554	0.999979
IFNAR2	-0.39073	0.997371
IFNB1	0.42762	0.987489
IFNE	-0.55771	0.997371
IFNG	-0.018852	0.999979
IFNGR1	-0.38777	0.998277
IFNGR2	0.3226	0.99965
IFNK	-0.94216	0.997371
IFNL1	-0.084879	0.997371
IFNL2	0.58343	0.988691
IFNL3	-1.0691	0.996628
IFNL4	-0.068187	0.997371
IFNLR1	0.08887	0.99965
IFNW1	1.1178	0.924282
IFRD1	0.20591	0.99965
IFRD2	-0.49876	0.997371
IFT122	0.17485	0.99965
IFT140	-0.56788	0.997371
IFT172	0.43195	0.99965
IFT20	-0.12914	0.997371
IFT22	0.6175	0.990645
IFT27	-1.7381	0.982465
IFT43	0.39726	0.99965
IFT46	1.2594	0.924282
IFT52	-1.0001	0.996628
IFT57	0.28304	0.99965
IFT74	-0.55003	0.997371
IFT80	0.36029	0.99965
IFT81	1.1036	0.924282
IFT88	0.40565	0.986184
IGBP1	0.38963	0.99965
IGDCC3	0.22101	0.99965
IGDCC4	-1.2121	0.982465
IGF1	-1.9218	0.878671
IGF1R	-0.48692	0.997371
IGF2	-0.086416	0.997371
IGF2BP1	0.024139	0.99965
IGF2BP2	0.077351	0.99965
IGF2BP3	0.44615	0.99965
IGF2R	-0.32938	0.997371
IGFALS	1.0924	0.938619
IGFBP1	0.60031	0.98438
IGFBP2	0.59327	0.99965
IGFBP3	-0.57307	0.997371
IGFBP4	-0.063012	0.997371
IGFBP5	-0.46762	0.997371
IGFBP6	0.24961	0.99965
IGFBP7	0.34602	0.99965
IGFBPL1	0.43604	0.99965
IGFL1	-0.29467	0.997371
IGFL2	0.14189	0.99965
IGFL3	-1.023	0.997371
IGFL4	0.14359	0.99965
IGFLR1	0.023375	0.99965
IGFN1	-1.1174	0.996628
IGH	0.44313	0.99965
IGHMBP2	-0.5952	0.997371
IGIP	0.14196	0.99965
IGK	-0.20994	0.997371
IGLL1	0.073794	0.99965
IGLL5	0.74346	0.924282
IGLON5	0.47267	0.99965
IGSF1	0.59187	0.987489
IGSF10	-1.6412	0.986717
IGSF11	-0.30998	0.997371
IGSF21	0.62577	0.99965
IGSF22	0.29285	0.99965
IGSF23	1.1614	0.905378
IGSF3	0.34112	0.99965
IGSF5	1.0138	0.953832
IGSF6	-0.83621	0.997371
IGSF8	0.52964	0.99965
IGSF9	0.49771	0.999649
IGSF9B	-0.46225	0.998277
IHH	-0.16701	0.997371
IK	0.43705	0.890643
IKBIP	-0.48699	0.996628
IKBKAP	1.1043	0.925799
IKBKB	0.47745	0.99965
IKBKE	0.43201	0.99965
IKBKG	0.23244	0.99965
IKZF1	-0.55599	0.997371
IKZF2	-4.6307	0.536304
IKZF3	-0.21371	0.997371
IKZF4	-1.9949	0.952248
IKZF5	0.0060453	0.99965
IL10	-0.20573	0.998277
IL10RA	0.83611	0.973763
IL10RB	0.82645	0.924282
IL11	0.4179	0.99965
IL11RA	-0.26389	0.997371
IL12A	0.12451	0.99965
IL12B	0.27508	0.99965
IL12RB1	0.0060318	0.99965
IL12RB2	0.1055	0.99965
IL13	0.64243	0.987489
IL13RA1	-0.21373	0.997371
IL13RA2	0.1225	0.99965
IL15	-1.7917	0.982465
IL15RA	-2.261	0.973507
IL16	-0.070512	0.997371
IL17A	0.32906	0.99965
IL17B	-0.044939	0.999979
IL17C	-0.38715	0.982465
IL17D	-0.06412	0.997371
IL17F	-0.79566	0.997371
IL17RA	-0.37302	0.997371
IL17RB	1.1827	0.924282
IL17RC	0.49068	0.994989
IL17RD	-0.36199	0.997371
IL17RE	-1.4175	0.983477
IL17REL	0.25752	0.99965
IL18	0.55371	0.99965
IL18BP	-0.5601	0.983477
IL18R1	-1.2356	0.99446
IL18RAP	-1.2089	0.983477
IL19	0.75775	0.931949
IL1A	-0.8376	0.982465
IL1B	0.078083	0.989317
IL1F10	0.38598	0.99965
IL1R1	-0.51042	0.99446
IL1R2	0.042526	0.99965
IL1RAP	-0.12133	0.996628
IL1RAPL1	0.4808	0.98229
IL1RAPL2	-0.34694	0.983477
IL1RL1	-0.75043	0.997371
IL1RL2	0.56779	0.989317
IL1RN	0.52391	0.986184
IL2	-0.25091	0.999979
IL20	0.069557	0.99965
IL20RA	0.095507	0.99965
IL20RB	-0.087572	0.997371
IL21	-0.14089	0.997371
IL21R	-0.26477	0.997371
IL22	0.09662	0.99965
IL22RA1	-0.61733	0.998277
IL22RA2	0.49012	0.99965
IL23A	-0.076924	0.999979
IL23R	0.28094	0.99965
IL24	0.58251	0.987489
IL25	1.2723	0.890643
IL26	-0.74409	0.996628
IL27	0.21443	0.99965
IL27RA	-0.65028	0.997371
IL2RA	-0.45038	0.997371
IL2RB	0.48104	0.99965
IL2RG	-0.039332	0.999979
IL3	0.2576	0.99965
IL31	1.3186	0.890643
IL31RA	-1.0719	0.996628
IL32	0.072582	0.99965
IL33	-0.027566	0.997371
IL34	-0.10927	0.997371
IL36A	-0.034314	0.997371
IL36B	0.39499	0.99965
IL36G	0.65161	0.987489
IL36RN	-1.2359	0.996628
IL37	-1.8265	0.982465
IL3RA	-0.30382	0.997371
IL4	0.061567	0.99965
IL4I1	-0.41975	0.998277
IL4R	0.063223	0.99965
IL5	0.51448	0.958129
IL5RA	-0.1789	0.997371
IL6	-0.35622	0.997371
IL6R	0.39297	0.987489
IL6ST	-0.29702	0.997943
IL7	-0.75579	0.997371
IL7R	-0.79804	0.997371
IL9	-0.7576	0.997371
IL9R	0.14154	0.999299
ILDR1	0.44524	0.99965
ILDR2	0.14449	0.99965
ILF2	0.46217	0.995292
ILF3	-0.74245	0.997371
ILK	0.19156	0.999649
ILKAP	0.26805	0.987029
ILVBL	-0.56652	0.997371
IMMP1L	0.2975	0.99965
IMMP2L	0.68645	0.987029
IMMT	-0.17242	0.997371
IMP3	0.6891	0.987029
IMP4	-0.64501	0.997371
IMPA1	0.47982	0.99965
IMPA2	-0.15554	0.998277
IMPACT	0.59922	0.987489
IMPAD1	0.16646	0.999649
IMPDH1	0.54031	0.989317
IMPDH2	-0.55264	0.99446
IMPG1	-0.64333	0.997371
IMPG2	0.97238	0.953832
INA	0.060067	0.99965
INAFM1	0.6069	0.978593
INAFM2	-1.634	0.99446
INCA1	-1.8102	0.973507
INCENP	-1.2491	0.982465
INF2	-0.7678	0.997371
ING1	-0.41839	0.997371
ING2	-0.47091	0.997371
ING3	0.58383	0.99965
ING4	-0.44152	0.998277
ING5	-0.20143	0.999979
INHA	0.2153	0.99965
INHBA	-0.81468	0.997371
INHBB	0.3254	0.99965
INHBC	-1.0056	0.997371
INHBE	-0.35482	0.997371
INIP	-0.11784	0.998054
INMT	-0.94138	0.997371
INO80	-1.7618	0.982465
INO80B	-0.19774	0.997371
INO80C	-1.0026	0.943808
INO80D	0.09441	0.99965
INO80E	-0.19139	0.997371
INPP1	-0.41149	0.997371
INPP4A	-0.2705	0.999979
INPP4B	0.18947	0.99965
INPP5A	-0.074442	0.983477
INPP5B	-0.058771	0.999979
INPP5D	0.042441	0.99965
INPP5E	0.60242	0.987489
INPP5F	1.2841	0.905378
INPP5J	0.63353	0.987489
INPP5K	0.79699	0.980699
INPPL1	0.30771	0.987489
INS-IGF2	-0.20994	0.997943
INSC	0.49369	0.99965
INSIG1	-0.16683	0.997371
INSIG2	0.14845	0.99965
INSL3	-0.48385	0.997371
INSL4	0.21738	0.99965
INSL5	-0.86549	0.997371
INSL6	0.92995	0.956968
INSM1	0.28582	0.99965
INSM2	-0.063158	0.999979
INSR	0.017521	0.99965
INSRR	-0.39549	0.997371
INTS1	0.30703	0.99965
INTS10	0.24854	0.99965
INTS11	-0.39881	0.997371
INTS12	0.39638	0.99965
INTS13	0.46894	0.953832
INTS14	-0.44698	0.997371
INTS2	1.0794	0.958887
INTS3	-0.65237	0.997371
INTS4	-0.59795	0.997371
INTS5	0.14292	0.99965
INTS6	-0.94695	0.997371
INTS7	0.90203	0.98438
INTS8	-0.89754	0.997371
INTS9	0.36176	0.99965
INTU	-0.64528	0.997371
INVS	-0.41532	0.997371
IP6K1	0.50048	0.99965
IP6K2	-0.67546	0.997371
IP6K3	-0.30205	0.997371
IPCEF1	-1.2619	0.983477
IPMK	-0.17804	0.997371
IPO11	0.18427	0.99965
IPO13	-0.012018	0.997371
IPO4	-0.10447	0.997371
IPO5	-0.92108	0.997371
IPO7	0.52679	0.99965
IPO8	0.11613	0.99965
IPO9	-0.13457	0.99446
IPP	-0.44078	0.998054
IPPK	0.25785	0.99965
IQCA1	0.031256	0.99965
IQCA1L	0.69266	0.987489
IQCB1	-1.6561	0.982465
IQCC	0.51958	0.99965
IQCD	0.59083	0.99965
IQCE	-0.42127	0.997371
IQCF1	-0.44037	0.997371
IQCF2	-0.95548	0.955605
IQCF3	0.90581	0.979614
IQCF5	-0.63167	0.997371
IQCF6	0.23182	0.99965
IQCG	-0.13933	0.997371
IQCH	-0.96608	0.997371
IQCJ	0.61919	0.986184
IQCJ-SCHIP1	0.75583	0.98229
IQCK	0.31293	0.99965
IQGAP1	-0.25589	0.997371
IQGAP2	-0.13021	0.997371
IQGAP3	-0.40631	0.997371
IQSEC1	-0.8935	0.997371
IQSEC2	0.7995	0.987029
IQSEC3	0.12497	0.99965
IQUB	1.0171	0.938619
IRAK1	0.29263	0.99965
IRAK1BP1	0.43487	0.99965
IRAK2	0.12782	0.99965
IRAK3	0.26959	0.998022
IRAK4	-2.7007	0.982465
IREB2	0.62455	0.987489
IRF1	-0.079223	0.999979
IRF2	-0.33497	0.997371
IRF2BP1	-0.17178	0.997371
IRF2BP2	0.49128	0.98438
IRF2BPL	-0.30405	0.997371
IRF3	0.38684	0.99965
IRF4	-0.24534	0.997371
IRF5	0.2576	0.987489
IRF6	0.60429	0.989317
IRF7	-0.412	0.983477
IRF8	0.191	0.99965
IRF9	-1.3876	0.986856
IRGC	0.17665	0.99965
IRGM	-0.41401	0.997371
IRGQ	-0.82111	0.997371
IRS1	-0.54142	0.997371
IRS2	-0.83653	0.997371
IRS4	0.65474	0.987489
IRX1	0.066993	0.99965
IRX2	-0.84032	0.997371
IRX3	-0.5223	0.997371
IRX4	-0.11116	0.997371
IRX5	-0.77324	0.997371
IRX6	-0.42273	0.998277
ISCA1	0.63589	0.98229
ISCA2	0.0077037	0.99965
ISCU	0.58106	0.988657
ISG15	0.67888	0.987489
ISG20	0.171	0.99965
ISG20L2	-1.1169	0.983477
ISL1	-0.37243	0.997371
ISL2	1.0163	0.925799
ISLR	-0.35759	0.997371
ISLR2	-0.84553	0.997371
ISM1	1.0198	0.925799
ISM2	0.2506	0.99965
ISOC1	0.079493	0.99965
ISOC2	0.49397	0.99965
ISPD	0.98414	0.979614
IST1	-0.28891	0.998277
ISX	-0.051587	0.997371
ISY1-RAB43	-0.9357	0.997371
ISYNA1	0.24688	0.99965
ITCH	0.64454	0.987489
ITFG1	0.47848	0.99965
ITFG2	0.008635	0.99965
ITGA1	-0.54026	0.997371
ITGA10	0.69865	0.98438
ITGA11	0.341	0.924282
ITGA2	-0.031543	0.997371
ITGA2B	0.03397	0.99965
ITGA3	-0.83997	0.997371
ITGA4	-0.2877	0.999891
ITGA5	0.1748	0.987489
ITGA6	-1.621	0.982465
ITGA7	0.99822	0.949229
ITGA8	-0.18775	0.999979
ITGA9	0.29681	0.890643
ITGAD	0.061354	0.99965
ITGAE	-0.11022	0.997371
ITGAL	-0.40815	0.997371
ITGAM	0.43948	0.99965
ITGAV	0.38985	0.987029
ITGAX	0.49456	0.999649
ITGB1	-0.058135	0.999979
ITGB1BP1	-0.24673	0.999979
ITGB1BP2	-0.77068	0.997371
ITGB2	0.049991	0.99965
ITGB3	1.0876	0.890643
ITGB3BP	0.14374	0.99965
ITGB4	0.70106	0.987029
ITGB5	0.55718	0.989317
ITGB6	-0.10442	0.997371
ITGB7	0.16388	0.99965
ITGB8	0.59241	0.989317
ITGBL1	0.12168	0.99965
ITIH1	0.79937	0.98229
ITIH2	0.3946	0.99965
ITIH3	-0.23321	0.997371
ITIH4	0.044634	0.99965
ITIH5	-0.30651	0.999979
ITIH6	-0.026578	0.997371
ITK	-1.1014	0.997371
ITLN1	0.087772	0.99965
ITLN2	0.22002	0.99965
ITM2A	0.6692	0.987489
ITM2B	-0.24408	0.997371
ITM2C	0.12839	0.99965
ITPA	1.1698	0.812191
ITPK1	0.069919	0.99965
ITPKA	0.5031	0.99965
ITPKB	0.7071	0.98438
ITPKC	0.60653	0.987489
ITPR1	-0.38456	0.997371
ITPR2	-0.49063	0.997371
ITPR3	0.44563	0.99965
ITPRIP	-0.30583	0.997371
ITPRIPL1	0.30437	0.99965
ITPRIPL2	-0.98761	0.997371
ITSN1	-0.17261	0.999979
ITSN2	-0.28436	0.998277
IVD	-0.55588	0.997371
IVL	-1.8043	0.982465
IVNS1ABP	-0.65406	0.997371
IWS1	0.45875	0.99965
IYD	0.4713	0.998022
IZUMO1	0.77546	0.924282
IZUMO1R	0.96403	0.953832
IZUMO2	0.25131	0.99965
IZUMO3	1.0255	0.950448
IZUMO4	0.46443	0.997562
JADE1	-0.56057	0.997371
JADE2	0.1352	0.987029
JADE3	-0.3013	0.997371
JAG1	-0.6451	0.997371
JAG2	0.45043	0.99965
JAGN1	0.1916	0.99965
JAK1	0.079004	0.99965
JAK2	-0.16067	0.997371
JAK3	-0.61301	0.997371
JAKMIP1	-0.096104	0.997371
JAKMIP2	-0.25041	0.997371
JAKMIP3	0.13424	0.99965
JAM2	0.15057	0.996503
JAM3	-0.51912	0.997371
JARID2	0.68081	0.987489
JAZF1	0.41343	0.99965
JCHAIN	0.37257	0.99965
JDP2	0.35595	0.99965
JKAMP	0.1547	0.931949
JMJD1C	-0.1968	0.997796
JMJD4	-0.23829	0.997371
JMJD6	-0.29685	0.997943
JMJD7	0.36019	0.99965
JMJD8	-0.045516	0.997943
JMY	1.1038	0.924282
JOSD1	-0.23182	0.997371
JOSD2	0.30651	0.99965
JPH1	-2.234	0.878671
JPH2	-0.39682	0.997371
JPH3	-0.12711	0.999979
JPH4	0.44391	0.99965
JPT1	0.44527	0.99965
JPT2	-0.74721	0.997371
JRK	0.079825	0.987029
JRKL	-0.31602	0.997371
JSRP1	-0.13331	0.999979
JTB	0.2727	0.987489
JUN	-0.21513	0.997371
JUNB	0.65797	0.98438
JUND	-0.15242	0.997371
JUP	-0.35764	0.998277
KAAG1	-1.3016	0.99446
KALRN	-0.022671	0.997371
KANK1	-1.7696	0.982465
KANK2	-0.79838	0.982465
KANK3	0.013041	0.953832
KANK4	-0.49693	0.997371
KANSL1	0.73938	0.986184
KANSL1L	-0.14841	0.997371
KANSL2	-0.22077	0.999979
KANSL3	-0.49913	0.997371
KARS	-1.0271	0.997371
KAT14	-0.69039	0.997371
KAT2A	-0.70165	0.997371
KAT2B	-0.0064696	0.997371
KAT5	0.88157	0.98229
KAT6A	-0.70852	0.997371
KAT6B	-0.6114	0.997371
KAT7	-0.69703	0.997371
KAT8	0.017931	0.99965
KATNA1	0.20126	0.99965
KATNAL1	0.078654	0.99965
KATNAL2	0.51388	0.99965
KATNB1	-1.8692	0.982465
KATNBL1	0.98659	0.890643
KAZALD1	-0.88938	0.997371
KAZN	-0.49291	0.997371
KBTBD11	0.13213	0.99965
KBTBD12	-1.3314	0.941853
KBTBD13	0.27295	0.99965
KBTBD2	1.024	0.958129
KBTBD3	0.29343	0.99965
KBTBD4	-0.52115	0.997371
KBTBD6	-1.5366	0.982465
KBTBD7	-0.15129	0.997371
KBTBD8	0.3848	0.99965
KCMF1	-1.6128	0.982465
KCNA1	-0.83886	0.997371
KCNA10	-0.47159	0.997371
KCNA2	-0.07198	0.999979
KCNA3	-0.48887	0.997371
KCNA4	-0.40608	0.997371
KCNA5	0.56091	0.99965
KCNA6	1.2395	0.890643
KCNA7	-0.13378	0.997371
KCNAB1	-0.41921	0.997371
KCNAB2	-0.25334	0.997371
KCNAB3	0.16203	0.99965
KCNB1	-0.39528	0.997371
KCNB2	-0.14401	0.998277
KCNC1	0.60258	0.987489
KCNC2	0.31169	0.994989
KCNC3	-0.49006	0.997371
KCNC4	0.15588	0.99965
KCND1	-1.115	0.982465
KCND2	0.75829	0.98438
KCND3	0.45268	0.99965
KCNE1	-0.097655	0.997943
KCNE2	-0.59863	0.997371
KCNE3	-0.43319	0.997371
KCNE4	-0.43482	0.997371
KCNE5	0.49121	0.98438
KCNF1	0.40599	0.99965
KCNG1	-0.32801	0.997371
KCNG2	0.12912	0.99965
KCNG3	-0.13145	0.998277
KCNG4	-0.10365	0.997371
KCNH1	-0.54958	0.997371
KCNH2	-0.69039	0.997371
KCNH3	0.19668	0.938619
KCNH4	0.56397	0.987489
KCNH5	0.011608	0.99965
KCNH6	-0.0021823	0.997371
KCNH7	0.8944	0.979614
KCNH8	0.73197	0.987029
KCNIP1	-0.88663	0.950271
KCNIP2	-1.1161	0.996628
KCNIP3	0.41751	0.99965
KCNIP4	-0.14831	0.998277
KCNJ1	-0.83778	0.997371
KCNJ10	0.035788	0.99965
KCNJ11	0.28543	0.99965
KCNJ12	-0.54832	0.997371
KCNJ13	0.68765	0.938619
KCNJ14	-0.74023	0.99446
KCNJ15	-0.44971	0.997371
KCNJ16	0.91329	0.979614
KCNJ18	0.49108	0.990645
KCNJ2	-0.85427	0.997371
KCNJ3	0.033881	0.99965
KCNJ4	-0.4018	0.997943
KCNJ5	0.12462	0.99965
KCNJ6	-0.1761	0.997371
KCNJ8	0.74328	0.98438
KCNJ9	-0.4172	0.973507
KCNK1	0.38873	0.99965
KCNK10	-0.69264	0.997371
KCNK12	0.80476	0.963604
KCNK13	-0.54104	0.996628
KCNK15	-0.36504	0.999979
KCNK16	-0.065359	0.997371
KCNK17	-1.0602	0.997371
KCNK18	0.1877	0.99965
KCNK2	-1.6253	0.982465
KCNK3	-0.2416	0.997371
KCNK4	0.26539	0.99965
KCNK5	0.24244	0.99965
KCNK6	0.14933	0.99965
KCNK7	0.59119	0.989317
KCNK9	0.24966	0.999299
KCNMA1	-0.15942	0.997371
KCNMB1	0.36503	0.99965
KCNMB2	-0.01937	0.999979
KCNMB3	0.62188	0.98438
KCNMB4	-0.29717	0.997371
KCNN1	-0.18595	0.999979
KCNN2	-0.7668	0.997371
KCNN3	0.23733	0.99965
KCNN4	0.32843	0.953832
KCNQ1	0.9982	0.953832
KCNQ2	0.08244	0.99965
KCNQ3	-0.93269	0.997371
KCNQ4	0.43589	0.98229
KCNQ5	-0.23893	0.997371
KCNRG	-0.92788	0.997371
KCNS1	0.20618	0.99965
KCNS2	-0.21519	0.997371
KCNS3	0.13859	0.99965
KCNT1	-0.20076	0.997371
KCNT2	0.13607	0.99965
KCNU1	-0.28953	0.997371
KCNV1	-0.88664	0.997371
KCNV2	-1.254	0.99446
KCP	-0.0046887	0.998277
KCTD1	-0.17295	0.997371
KCTD10	0.75261	0.987029
KCTD11	0.39907	0.924282
KCTD12	0.63323	0.987029
KCTD13	0.59635	0.987489
KCTD14	-0.18875	0.997371
KCTD15	-0.98433	0.997371
KCTD16	0.48431	0.99965
KCTD17	-0.011987	0.997371
KCTD18	-0.6049	0.997371
KCTD19	-0.0014674	0.999979
KCTD2	-0.99647	0.997371
KCTD20	0.49273	0.99965
KCTD21	-1.1464	0.997371
KCTD3	-0.33445	0.997371
KCTD4	0.71358	0.987029
KCTD5	0.48063	0.993563
KCTD6	-0.015022	0.999979
KCTD7	0.079402	0.99965
KCTD8	0.54593	0.989317
KCTD9	-0.042345	0.997371
KDELC1	0.0074079	0.99965
KDELC2	0.21596	0.987029
KDELR1	-0.017335	0.997371
KDELR3	-0.2459	0.997371
KDF1	0.37338	0.995292
KDM1A	0.017566	0.99965
KDM1B	-1.0659	0.997371
KDM2A	0.91858	0.963604
KDM2B	0.058654	0.99965
KDM3A	0.12961	0.99965
KDM3B	0.17362	0.99223
KDM4A	0.81301	0.979614
KDM4B	-0.21964	0.997371
KDM4C	0.058877	0.99965
KDM4D	-0.090673	0.997371
KDM4E	-1.476	0.878671
KDM5A	-0.99527	0.997371
KDM5B	-0.51736	0.997371
KDM5C	-0.65477	0.997371
KDM5D	0.39772	0.99965
KDM6A	0.72166	0.986184
KDM6B	-0.27579	0.982465
KDM7A	-0.6329	0.997371
KDM8	-0.85178	0.997371
KDR	0.016996	0.99965
KDSR	-0.52769	0.998277
KEAP1	-1.0816	0.99446
KEL	0.62822	0.987489
KERA	0.21056	0.99965
KHDC1	0.17023	0.99965
KHDC1L	0.69543	0.987489
KHDC3L	1.0022	0.953832
KHDRBS1	0.21477	0.99965
KHDRBS2	-0.74409	0.997371
KHDRBS3	-0.15488	0.997371
KHK	0.92428	0.925799
KHNYN	-0.40661	0.997371
KHSRP	0.52092	0.989317
KIAA0040	0.17669	0.99965
KIAA0100	0.14871	0.99965
KIAA0141	-0.01053	0.999979
KIAA0232	-0.77711	0.997371
KIAA0319	-0.39067	0.997371
KIAA0319L	-0.085979	0.997371
KIAA0355	0.12842	0.99965
KIAA0368	0.084439	0.994653
KIAA0391	0.64482	0.962321
KIAA0408	-0.60144	0.997371
KIAA0513	-0.1001	0.997371
KIAA0556	0.44347	0.99965
KIAA0586	0.44801	0.99965
KIAA0753	-0.3111	0.998277
KIAA0754	0.10675	0.99965
KIAA0825	0.13071	0.99965
KIAA0895	-0.045147	0.999979
KIAA0895L	0.29521	0.99965
KIAA0907	-0.49281	0.997371
KIAA0922	-0.94258	0.997371
KIAA0930	-0.81213	0.99446
KIAA1024	0.82059	0.98438
KIAA1024L	-0.77719	0.997371
KIAA1107	-0.068233	0.997371
KIAA1109	0.020672	0.99965
KIAA1143	-0.086458	0.997371
KIAA1147	0.30516	0.99965
KIAA1161	0.38137	0.987029
KIAA1191	0.64446	0.987029
KIAA1210	0.762	0.98229
KIAA1211	-0.29344	0.997371
KIAA1211L	-0.036269	0.997371
KIAA1217	-0.2554	0.997371
KIAA1257	0.332	0.98438
KIAA1324	0.68327	0.987029
KIAA1324L	-0.40234	0.998277
KIAA1328	-0.14049	0.997371
KIAA1429	0.13804	0.99965
KIAA1456	-0.40416	0.997371
KIAA1462	-0.048866	0.997943
KIAA1468	-0.34173	0.999979
KIAA1522	-0.70069	0.997371
KIAA1524	0.94792	0.953832
KIAA1549	-0.58714	0.997943
KIAA1549L	0.14096	0.99965
KIAA1551	0.95728	0.962814
KIAA1586	0.077351	0.99965
KIAA1614	0.53424	0.970267
KIAA1644	-0.22632	0.997371
KIAA1671	0.13014	0.99965
KIAA1683	-0.565	0.997371
KIAA1755	0.25223	0.98438
KIAA1841	-0.58187	0.997371
KIAA1958	-0.074998	0.997371
KIAA2012	1.0021	0.953749
KIAA2013	-0.48063	0.997371
KIAA2022	-0.1813	0.997943
KIAA2026	0.66568	0.987029
KIDINS220	0.60384	0.987489
KIF11	0.98968	0.953832
KIF12	0.20315	0.999299
KIF13A	0.22266	0.99965
KIF13B	0.37704	0.99965
KIF14	0.12753	0.99965
KIF15	0.22119	0.99965
KIF16B	-0.4915	0.997371
KIF17	0.9969	0.953832
KIF18A	0.76074	0.98438
KIF18B	0.75102	0.987029
KIF19	-0.91375	0.997371
KIF1A	0.66152	0.987029
KIF1B	-0.090964	0.997371
KIF1BP	-0.25089	0.997943
KIF1C	-0.30306	0.997371
KIF20A	0.024987	0.99965
KIF20B	-0.39913	0.997371
KIF21A	0.51913	0.987029
KIF21B	0.11134	0.99965
KIF22	-0.57043	0.997371
KIF23	-0.29155	0.997371
KIF24	0.98915	0.938619
KIF25	-0.065985	0.999979
KIF26A	0.061484	0.99965
KIF26B	-0.066928	0.999979
KIF27	-0.56316	0.997371
KIF2A	0.23435	0.99965
KIF2B	-0.018082	0.997943
KIF2C	-0.16583	0.997371
KIF3A	-0.39555	0.999979
KIF3B	0.32906	0.99965
KIF3C	0.13885	0.99965
KIF4A	0.41664	0.99965
KIF4B	-0.65374	0.997371
KIF5A	-1.3699	0.973507
KIF5B	0.16629	0.99965
KIF5C	0.31105	0.99965
KIF6	0.913	0.96391
KIF7	0.099367	0.99965
KIF9	0.5349	0.99965
KIFAP3	0.077261	0.99965
KIFC1	0.27911	0.997562
KIFC2	0.55854	0.987489
KIFC3	0.3892	0.99965
KIN	0.6043	0.987489
KIR2DL3	-0.42766	0.997371
KIR2DL4	-0.67073	0.997371
KIR2DS4	-0.27329	0.999979
KIR3DL1	-0.26612	0.997371
KIR3DL2	-0.24704	0.997371
KIR3DL3	0.9846	0.924282
KIRREL	-0.5695	0.997371
KIRREL2	0.5091	0.99965
KIRREL3	0.29223	0.987489
KISS1	-0.17289	0.997371
KISS1R	-0.48004	0.997371
KIT	-0.060988	0.997371
KITLG	0.59002	0.988691
KIZ	-0.067957	0.998277
KL	-1.3639	0.982465
KLB	0.26805	0.99965
KLC1	-0.55092	0.997371
KLC2	-0.090162	0.997371
KLC3	-0.46647	0.997371
KLC4	0.18928	0.99965
KLF1	-0.81213	0.997371
KLF10	-1.8425	0.982465
KLF11	0.23636	0.99965
KLF12	0.16945	0.99965
KLF13	0.053093	0.99965
KLF14	0.15747	0.99965
KLF15	0.1949	0.99965
KLF16	-0.23259	0.997941
KLF17	-0.85843	0.997371
KLF2	-0.99112	0.997371
KLF3	0.39524	0.99965
KLF4	-0.54938	0.997371
KLF5	-1.0086	0.996628
KLF6	-0.32392	0.999979
KLF7	0.29297	0.990645
KLF8	0.38773	0.99965
KLF9	0.69247	0.987029
KLHDC1	0.60095	0.987489
KLHDC10	0.076869	0.99965
KLHDC2	0.054963	0.989317
KLHDC3	-0.74963	0.997371
KLHDC4	0.72076	0.987029
KLHDC7A	0.038019	0.99965
KLHDC7B	0.20994	0.99965
KLHDC8A	-0.45236	0.997943
KLHDC8B	0.58226	0.987029
KLHDC9	1.7045	0.812191
KLHL1	-0.17192	0.996628
KLHL10	-1.0008	0.996628
KLHL11	-0.46321	0.997796
KLHL12	0.39246	0.99965
KLHL13	-0.075255	0.999979
KLHL14	-0.079928	0.997371
KLHL15	0.61869	0.989317
KLHL17	0.5178	0.99965
KLHL18	-1.3733	0.99446
KLHL2	-0.79828	0.997371
KLHL20	0.93705	0.924282
KLHL21	1.1857	0.812191
KLHL22	0.22985	0.958129
KLHL24	-0.91651	0.997371
KLHL25	0.27462	0.99965
KLHL26	0.26536	0.99965
KLHL28	0.70528	0.987489
KLHL29	-1.1635	0.996628
KLHL3	-0.50951	0.867919
KLHL30	0.16654	0.99965
KLHL31	0.21455	0.988937
KLHL32	1.1989	0.849943
KLHL33	-0.147	0.998277
KLHL34	-0.24149	0.997371
KLHL35	0.11414	0.99965
KLHL36	0.68019	0.986184
KLHL38	-0.26804	0.997371
KLHL4	-0.35097	0.997371
KLHL40	0.25146	0.98438
KLHL41	0.30717	0.99965
KLHL42	-0.0038559	0.997371
KLHL5	-1.2817	0.996628
KLHL6	-0.64793	0.997371
KLHL7	-0.40528	0.997371
KLHL8	-1.0649	0.996628
KLHL9	0.15672	0.99965
KLK1	0.74154	0.987029
KLK10	0.4787	0.99965
KLK11	-0.77041	0.982465
KLK12	-0.67806	0.997371
KLK13	-0.20666	0.997371
KLK14	-0.8023	0.983477
KLK15	0.42087	0.99965
KLK2	-0.97075	0.997371
KLK3	0.56519	0.987489
KLK4	0.45387	0.99965
KLK5	-0.97958	0.997371
KLK6	0.41132	0.98229
KLK7	-0.41709	0.997371
KLK8	-0.62014	0.997371
KLK9	-0.29911	0.997371
KLKB1	-1.5482	0.99446
KLLN	0.32732	0.99965
KLRB1	0.3573	0.99965
KLRC1	0.43815	0.99965
KLRC2	-0.15381	0.982465
KLRC3	0.0072215	0.999299
KLRC4	0.2997	0.99965
KLRC4-KLRK1	0.30783	0.99965
KLRD1	0.67989	0.979614
KLRF1	-1.0842	0.997371
KLRF2	0.096798	0.99965
KLRG1	0.3683	0.987029
KLRG2	0.18959	0.999649
KLRK1	-0.46559	0.997371
KMO	-1.3207	0.99446
KMT2A	-0.28942	0.997371
KMT2B	0.30613	0.99965
KMT2C	-1.6485	0.997371
KMT2D	0.61695	0.987489
KMT2E	0.2634	0.99965
KNCN	-0.62704	0.997371
KNDC1	0.58073	0.988137
KNG1	-1.7879	0.982465
KNL1	-0.47666	0.997371
KNOP1	0.14151	0.99965
KNSTRN	-0.065122	0.997371
KNTC1	0.018969	0.99965
KPNA1	-0.16982	0.999979
KPNA2	-0.20278	0.997371
KPNA3	0.22949	0.99965
KPNA4	0.035667	0.99965
KPNA5	-0.067292	0.997371
KPNA6	0.060076	0.99965
KPNA7	0.07424	0.99965
KPNB1	-0.42697	0.997371
KPRP	0.35102	0.99965
KPTN	0.43815	0.99965
KRAS	0.66129	0.987489
KRBA1	0.22916	0.98438
KRBA2	0.41186	0.997562
KRBOX1	-1.2339	0.99446
KRBOX4	0.14158	0.999299
KRCC1	0.12365	0.99965
KREMEN1	-0.17488	0.997371
KREMEN2	0.29057	0.99965
KRI1	-0.25586	0.997371
KRIT1	-0.48945	0.997371
KRR1	-0.097816	0.998277
KRT1	0.63153	0.987029
KRT10	0.83498	0.9863
KRT12	-0.072567	0.997371
KRT13	-0.0076174	0.997371
KRT14	0.80249	0.924282
KRT15	0.57185	0.988937
KRT16	0.078908	0.99965
KRT17	-0.50314	0.997371
KRT18	-0.27242	0.997371
KRT19	0.25429	0.99965
KRT2	-0.66835	0.997371
KRT20	0.59327	0.987489
KRT222	0.72813	0.987029
KRT23	-0.29792	0.999979
KRT24	0.20222	0.99965
KRT25	0.13896	0.99965
KRT26	-0.44314	0.997371
KRT27	-0.84438	0.997371
KRT28	0.1504	0.99965
KRT3	0.10923	0.99965
KRT31	0.96355	0.96688
KRT32	-0.49027	0.997371
KRT33A	0.69291	0.987489
KRT33B	-0.8276	0.997371
KRT34	0.48035	0.99965
KRT35	-0.37521	0.997371
KRT36	0.32072	0.99965
KRT37	0.37631	0.987029
KRT38	-0.74826	0.997371
KRT39	-0.41076	0.999979
KRT4	-1.1553	0.996628
KRT40	0.28104	0.99965
KRT5	-0.18947	0.997371
KRT6A	-0.56561	0.997371
KRT6B	0.89237	0.98438
KRT6C	-0.24438	0.997371
KRT7	0.048899	0.99965
KRT71	0.33475	0.99965
KRT72	-3.0087	0.606642
KRT73	-0.021302	0.999979
KRT74	-1.1626	0.983477
KRT75	-0.33233	0.997371
KRT76	-0.33497	0.997371
KRT77	-0.1608	0.997371
KRT78	0.60909	0.989317
KRT79	0.56596	0.989317
KRT8	0.77704	0.98229
KRT80	-1.0654	0.996628
KRT81	0.73856	0.987489
KRT82	-1.4001	0.996628
KRT83	0.15667	0.99965
KRT84	-0.0020617	0.998277
KRT85	-0.17892	0.999979
KRT86	-0.45165	0.998578
KRT9	-0.058317	0.997371
KRTAP1-1	0.40402	0.99965
KRTAP1-3	-0.92474	0.997371
KRTAP1-4	-0.67103	0.997371
KRTAP1-5	-0.59915	0.997371
KRTAP10-1	-0.20961	0.997371
KRTAP10-10	-1.6448	0.92519
KRTAP10-11	0.6919	0.890643
KRTAP10-12	-0.21949	0.997371
KRTAP10-2	0.080162	0.993781
KRTAP10-3	-1.2965	0.982465
KRTAP10-4	0.13922	0.99965
KRTAP10-5	0.47413	0.99965
KRTAP10-6	0.18569	0.99965
KRTAP10-7	0.28153	0.99965
KRTAP10-8	-0.52933	0.997371
KRTAP10-9	0.17152	0.99965
KRTAP11-1	0.38529	0.979614
KRTAP12-1	0.10453	0.9948
KRTAP12-2	0.32893	0.99965
KRTAP12-3	0.049991	0.99965
KRTAP12-4	-0.50524	0.997371
KRTAP13-1	-0.59536	0.997371
KRTAP13-2	1.1537	0.953832
KRTAP13-3	0.56565	0.99965
KRTAP13-4	-0.65613	0.997371
KRTAP15-1	-0.83909	0.997371
KRTAP16-1	0.29737	0.99965
KRTAP17-1	-0.58519	0.997371
KRTAP19-1	-0.075894	0.997371
KRTAP19-2	0.49234	0.99965
KRTAP19-3	0.24877	0.987489
KRTAP19-4	-0.36842	0.999979
KRTAP19-5	-0.45921	0.997371
KRTAP19-6	0.10808	0.99965
KRTAP19-7	-0.45162	0.997371
KRTAP19-8	0.82029	0.98438
KRTAP2-1	-0.29862	0.997371
KRTAP2-2	-0.53618	0.997371
KRTAP2-3	0.46793	0.99965
KRTAP2-4	-0.69581	0.982465
KRTAP20-1	0.24742	0.99965
KRTAP20-2	0.18424	0.99965
KRTAP20-3	-0.74363	0.997371
KRTAP21-1	-0.36645	0.997371
KRTAP21-2	-0.05192	0.997371
KRTAP21-3	-0.19245	0.999979
KRTAP22-1	-0.61094	0.983477
KRTAP22-2	0.83078	0.98229
KRTAP23-1	-0.062014	0.999979
KRTAP24-1	-0.86531	0.997371
KRTAP25-1	-0.0014618	0.973703
KRTAP26-1	-0.10162	0.997371
KRTAP27-1	-1.5617	0.983477
KRTAP29-1	0.21554	0.99965
KRTAP3-1	0.30038	0.987029
KRTAP3-2	1.0479	0.953832
KRTAP3-3	0.28787	0.99965
KRTAP4-1	-0.14085	0.999979
KRTAP4-11	-0.91881	0.997371
KRTAP4-12	-0.52725	0.997371
KRTAP4-2	-0.12887	0.973507
KRTAP4-3	-1.7259	0.99446
KRTAP4-4	0.33076	0.958129
KRTAP4-5	0.64182	0.987489
KRTAP4-6	0.39048	0.99965
KRTAP4-7	-0.76392	0.997371
KRTAP4-8	0.071371	0.999649
KRTAP4-9	0.24839	0.99965
KRTAP5-1	-0.77063	0.997371
KRTAP5-10	0.19509	0.99965
KRTAP5-11	-0.070636	0.999979
KRTAP5-2	-0.73743	0.997371
KRTAP5-3	-0.38218	0.997371
KRTAP5-4	-0.056015	0.997371
KRTAP5-5	-0.061761	0.998277
KRTAP5-6	0.33387	0.99965
KRTAP5-7	-0.99666	0.997371
KRTAP5-8	-0.94216	0.996628
KRTAP5-9	0.036455	0.987489
KRTAP6-1	-0.17747	0.997371
KRTAP6-2	-1.2627	0.959953
KRTAP6-3	-0.97096	0.99446
KRTAP7-1	0.84388	0.963604
KRTAP8-1	0.30516	0.99965
KRTAP9-1	0.052779	0.99965
KRTAP9-2	0.25944	0.99965
KRTAP9-3	-0.52336	0.997371
KRTAP9-4	0.31583	0.99965
KRTAP9-6	0.22532	0.987029
KRTAP9-7	-0.40508	0.997371
KRTAP9-8	0.49169	0.99965
KRTAP9-9	-0.019293	0.997371
KRTCAP2	0.35494	0.99965
KRTCAP3	0.13627	0.99965
KRTDAP	0.44243	0.980699
KSR1	0.2871	0.996205
KSR2	0.51361	0.989317
KTI12	-0.45961	0.997371
KTN1	0.964	0.963604
KXD1	0.85168	0.890643
KY	-0.65156	0.997371
KYAT1	-0.56372	0.997371
KYAT3	0.20527	0.99965
KYNU	0.67285	0.987029
L1CAM	-0.27867	0.997371
L1TD1	-0.48212	0.997371
L2HGDH	0.45154	0.99965
L3HYPDH	-0.49042	0.997371
L3MBTL1	0.19649	0.99965
L3MBTL2	0.53165	0.953749
L3MBTL3	-0.76824	0.997371
L3MBTL4	0.36761	0.99965
LACC1	-1.4778	0.99446
LACRT	0.75855	0.98438
LACTB	-0.26875	0.99446
LACTB2	-0.14516	0.998277
LACTBL1	-0.56644	0.997371
LAD1	-1.9927	0.982465
LAG3	-0.2713	0.997371
LAGE3	0.33898	0.99965
LAIR1	0.66838	0.986184
LAIR2	-0.39066	0.997371
LALBA	-0.59501	0.996628
LAMA1	-0.084053	0.997371
LAMA2	-0.09397	0.996628
LAMA3	-3.1471	0.852344
LAMA4	0.36049	0.99965
LAMA5	-0.32638	0.982465
LAMB1	-1.1275	0.996628
LAMB2	-0.41497	0.997371
LAMB3	-0.3737	0.997371
LAMB4	-2.0266	0.946973
LAMC1	-0.44705	0.998277
LAMC2	0.56806	0.987489
LAMC3	0.41416	0.99965
LAMP1	1.0199	0.938619
LAMP2	0.27452	0.950448
LAMP3	0.93263	0.963604
LAMP5	-0.038277	0.999979
LAMTOR1	0.29587	0.99965
LAMTOR2	0.36291	0.99965
LAMTOR3	0.27298	0.99965
LAMTOR4	0.89083	0.953832
LAMTOR5	-1.6353	0.99446
LANCL1	-0.63753	0.997371
LANCL2	-0.68405	0.997371
LANCL3	-0.51593	0.997371
LAP3	-0.32543	0.997371
LAPTM4A	-1.0202	0.997371
LAPTM4B	-1.1937	0.996628
LAPTM5	-0.30144	0.997371
LARGE1	-0.68458	0.997371
LARGE2	0.043635	0.99965
LARP1	0.72792	0.987029
LARP1B	0.32164	0.99965
LARP4	0.054887	0.99965
LARP4B	-0.55898	0.997371
LARP6	-0.65411	0.997371
LARP7	-0.35212	0.997371
LARS	-0.49959	0.997371
LARS2	0.11624	0.99965
LAS1L	-1.7121	0.952248
LASP1	-0.35341	0.998054
LAT	-0.70331	0.997371
LAT2	-0.24067	0.999979
LATS1	-0.33447	0.999979
LATS2	-0.49933	0.997371
LAX1	-3.7319	0.734715
LAYN	0.27687	0.99965
LBH	0.36238	0.99965
LBHD1	0.71379	0.98438
LBP	0.67643	0.987029
LBR	-0.029333	0.999979
LBX1	0.37923	0.99965
LBX2	-0.25561	0.997371
LCA5	-0.71851	0.997371
LCA5L	-0.49523	0.997371
LCAT	-0.02663	0.997371
LCE1A	0.18838	0.99965
LCE1B	0.17594	0.99965
LCE1C	0.6061	0.987029
LCE1D	0.76416	0.98438
LCE1E	0.62952	0.986184
LCE1F	-0.22456	0.997371
LCE2A	-0.27932	0.997371
LCE2B	-0.099113	0.997371
LCE2C	0.66179	0.95859
LCE2D	0.43502	0.99965
LCE3A	-1.1336	0.99446
LCE3B	0.090949	0.99965
LCE3C	0.93342	0.849943
LCE3D	-0.19085	0.997371
LCE3E	0.56824	0.987489
LCE4A	-0.26521	0.997371
LCE5A	0.17757	0.99965
LCE6A	0.44017	0.99965
LCK	0.10815	0.99965
LCLAT1	0.68309	0.987489
LCMT1	0.28993	0.99965
LCMT2	-1.1705	0.982465
LCN1	-0.23518	0.997371
LCN10	0.097937	0.99965
LCN12	0.20177	0.99965
LCN15	0.062847	0.99965
LCN2	0.12256	0.99965
LCN6	-0.31274	0.997371
LCN8	0.0010995	0.987489
LCN9	0.64301	0.987489
LCNL1	-1.6935	0.982465
LCOR	-0.77727	0.997371
LCORL	0.22032	0.98438
LCP1	-0.20407	0.999979
LCP2	-2.3089	0.976942
LCT	0.66638	0.98438
LCTL	-0.41254	0.997371
LDAH	-0.92506	0.997371
LDB1	-1.3289	0.99446
LDB2	-0.3071	0.997371
LDB3	-0.53673	0.997371
LDHA	-0.68552	0.997371
LDHAL6A	0.2763	0.99965
LDHAL6B	-0.41298	0.998578
LDHB	-0.36089	0.997943
LDHC	0.82811	0.986184
LDHD	-0.28976	0.997371
LDLR	-0.62858	0.997371
LDLRAD1	0.018526	0.99965
LDLRAD2	-0.33696	0.997371
LDLRAD3	0.34607	0.99965
LDLRAD4	-1.6833	0.982465
LDLRAP1	-0.042609	0.999979
LDOC1	0.40438	0.99965
LEAP2	0.16987	0.99965
LECT2	0.40412	0.99965
LEF1	-0.60547	0.997371
LEFTY1	0.29406	0.98438
LEFTY2	0.062818	0.99965
LEKR1	0.21912	0.99965
LELP1	0.049274	0.99965
LEMD1	0.60344	0.987489
LEMD2	0.031256	0.99965
LEMD3	-0.13924	0.997371
LENEP	0.93234	0.924282
LENG1	-0.64007	0.997371
LENG8	0.1232	0.99965
LENG9	-0.20021	0.997371
LEO1	0.97936	0.925799
LEP	0.86757	0.98229
LEPROT	0.78283	0.986184
LEPROTL1	0.23068	0.99965
LETM1	-0.67302	0.996628
LETM2	0.69671	0.987029
LETMD1	-0.027155	0.999979
LEUTX	-0.49697	0.997371
LEXM	1.0409	0.924282
LFNG	0.48828	0.99965
LGALS1	0.042509	0.99965
LGALS12	0.13942	0.99965
LGALS13	0.18979	0.99965
LGALS14	1.1711	0.924282
LGALS16	-0.32005	0.997371
LGALS2	-0.086122	0.997371
LGALS3	-0.53688	0.997371
LGALS3BP	-0.31309	0.997371
LGALS4	0.92142	0.959547
LGALS7	0.22808	0.99965
LGALS7B	0.70314	0.987029
LGALS8	-0.26519	0.997371
LGALS9	0.45497	0.996205
LGALS9B	-0.014296	0.998277
LGALS9C	-0.38923	0.999676
LGALSL	-0.51494	0.997371
LGI1	0.73843	0.987029
LGI2	-0.72228	0.997371
LGI3	-0.12236	0.999979
LGI4	1.1131	0.931214
LGMN	-0.47253	0.997371
LGR4	-1.4462	0.982465
LGR5	0.32824	0.99965
LGR6	0.34619	0.99965
LGSN	0.60619	0.987029
LHB	-0.205	0.997371
LHCGR	-1.2413	0.983477
LHFP	0.62759	0.987029
LHFPL1	-1.3349	0.99446
LHFPL2	-0.16586	0.997371
LHFPL3	0.85571	0.956968
LHFPL4	0.58641	0.987489
LHFPL5	0.46026	0.99965
LHPP	0.45435	0.99965
LHX1	0.18035	0.99965
LHX2	0.35579	0.953832
LHX3	-0.19025	0.997371
LHX4	0.35927	0.99965
LHX5	0.25546	0.99965
LHX6	0.48617	0.99965
LHX8	-1.3783	0.996628
LHX9	1.094	0.924282
LIAS	1.1856	0.925799
LIF	-0.57189	0.997371
LIFR	0.58552	0.99083
LIG1	-0.10902	0.998277
LIG3	0.059179	0.99965
LIG4	-0.11599	0.997371
LILRA1	0.1322	0.99965
LILRA2	-0.19936	0.999979
LILRA4	0.026586	0.999649
LILRA5	0.42686	0.99965
LILRA6	0.62709	0.989317
LILRB1	0.52217	0.99965
LILRB2	0.1635	0.99965
LILRB3	0.024356	0.99965
LILRB4	-0.48255	0.997371
LILRB5	0.045093	0.99965
LIM2	1.5501	0.812191
LIMA1	-0.24398	0.999979
LIMCH1	-0.53599	0.997371
LIMD1	-0.020405	0.998277
LIMD2	-0.57175	0.997371
LIME1	-0.11081	0.997371
LIMK1	0.32506	0.987029
LIMK2	0.77576	0.98438
LIMS1	0.11799	0.99965
LIMS2	-1.3685	0.982465
LIMS4	0.44148	0.99965
LIN28A	-0.39718	0.997371
LIN28B	0.24222	0.99965
LIN37	0.9407	0.98438
LIN52	-0.078784	0.999979
LIN54	-0.3739	0.997371
LIN7A	0.83936	0.98438
LIN7B	-0.82386	0.997371
LIN7C	-1.3999	0.982465
LIN9	-0.77005	0.997371
LINC00452	-0.63043	0.997371
LINC01750	0.42895	0.99965
LINC01835	-0.25397	0.997371
LINC01862	-1.2238	0.996628
LINC02210-CRHR1	-0.59371	0.997371
LINC02312	-1.5964	0.982465
LINGO1	0.024366	0.999649
LINGO2	-0.33507	0.973507
LINGO3	0.62315	0.987489
LINGO4	0.44337	0.99965
LIPA	-0.29616	0.997371
LIPC	0.62723	0.987029
LIPE	-0.83185	0.997371
LIPF	-0.1019	0.997371
LIPG	-0.058909	0.997371
LIPH	0.53898	0.989317
LIPI	-0.15921	0.997371
LIPJ	0.0049748	0.99965
LIPK	0.5664	0.987489
LIPM	-0.38655	0.997371
LIPN	0.041382	0.99965
LIPT1	0.27433	0.99965
LIPT2	-0.96573	0.997371
LITAF	0.14601	0.99965
LIX1	-0.29405	0.999979
LIX1L	-0.93355	0.997371
LKAAEAR1	-0.17504	0.997371
LLGL1	-0.16914	0.999979
LLGL2	0.44259	0.99965
LLPH	-0.0015287	0.997371
LMAN1	0.41056	0.99965
LMAN1L	0.1909	0.99965
LMAN2	-0.51104	0.997371
LMAN2L	-0.4465	0.999979
LMBR1	0.4631	0.99965
LMBR1L	0.41371	0.99965
LMBRD1	-0.96947	0.997371
LMBRD2	0.14572	0.998022
LMCD1	-0.69801	0.997371
LMF1	-0.14358	0.999979
LMF2	0.63154	0.925799
LMLN	0.17272	0.99965
LMNA	-0.94096	0.996628
LMNB1	-0.17316	0.997371
LMNB2	0.70299	0.986184
LMNTD1	0.54436	0.987489
LMNTD2	-0.82863	0.997371
LMO1	0.23405	0.99965
LMO2	0.091152	0.99965
LMO3	-0.84595	0.997371
LMO4	-0.74612	0.997371
LMO7	0.91907	0.958129
LMO7DN	-1.1747	0.982465
LMOD1	-0.042609	0.997371
LMOD2	-0.048775	0.999979
LMOD3	-0.66434	0.997371
LMTK2	-0.80434	0.997371
LMTK3	0.47272	0.987029
LMX1A	0.69984	0.987029
LMX1B	-0.58214	0.997371
LNP1	-0.34455	0.997371
LNPEP	0.15689	0.953832
LNPK	-0.052381	0.997371
LNX1	0.48376	0.99965
LNX2	-0.00047712	0.997371
LOC100128429	0.25374	0.99965
LOC100128988	-0.14861	0.997371
LOC100129083	0.22363	0.99965
LOC100129112	-0.66026	0.997371
LOC100129216	0.40213	0.988137
LOC100129697	-0.61589	0.997371
LOC100129721	0.55779	0.99965
LOC100129940	0.93085	0.890643
LOC100130357	-0.20245	0.999979
LOC100130370	0.10236	0.99965
LOC100130442	0.67364	0.988137
LOC100130451	-0.98107	0.952248
LOC100130597	0.77566	0.98438
LOC100130705	-0.4554	0.997371
LOC100130880	0.62861	0.987489
LOC100131150	0.59018	0.987029
LOC100131303	-0.93829	0.997371
LOC100132813	0.5573	0.987489
LOC100133267	-0.18947	0.99996
LOC100134391	0.25249	0.99965
LOC100144595	-0.62767	0.997371
LOC100287036	0.095222	0.998022
LOC100287290	0.5836	0.99965
LOC100289561	0.018742	0.99965
LOC100505549	0.42897	0.995292
LOC100505841	0.095458	0.99965
LOC100506127	-1.7141	0.734715
LOC100506388	-0.17628	0.998277
LOC100506422	-1.605	0.99446
LOC100506514	0.087866	0.99965
LOC100996634	-0.0090007	0.997371
LOC100996693	-0.78715	0.997371
LOC101927322	-0.65085	0.997371
LOC101927572	0.74439	0.98438
LOC101927844	-0.23549	0.997371
LOC101928093	0.21241	0.99965
LOC101928436	0.48253	0.987489
LOC101928841	0.47759	0.99965
LOC101929372	0.40922	0.995292
LOC101929726	-0.08854	0.98231
LOC101929747	-0.14748	0.999979
LOC101929926	0.11011	0.99965
LOC102724265	0.27377	0.99965
LOC102724957	0.020211	0.995292
LOC105377134	-0.44333	0.997371
LOC149373	0.35971	0.99965
LOC157562	0.48276	0.99965
LOC157860	-0.1656	0.997371
LOC283357	-1.3481	0.99446
LOC283454	1.0648	0.958887
LOC283485	-0.5536	0.997371
LOC283710	0.57113	0.99965
LOC283713	1.0926	0.938619
LOC284108	0.16642	0.99965
LOC284513	-0.75185	0.997371
LOC284570	0.13456	0.99965
LOC284898	1.0133	0.925799
LOC285423	0.20477	0.99965
LOC285500	0.040912	0.987489
LOC285556	-0.51271	0.997371
LOC286068	0.50734	0.99965
LOC286238	0.82453	0.987029
LOC286254	-1.0155	0.959953
LOC339862	-0.78843	0.997371
LOC340178	-0.71317	0.997371
LOC388282	-2.034	0.969594
LOC388436	-0.019407	0.999979
LOC388780	0.50271	0.99965
LOC388813	0.32309	0.99965
LOC389602	-0.5463	0.996628
LOC389895	0.57381	0.988691
LOC400927-CSNK1E	0.57283	0.989317
LOC401052	-0.90864	0.997371
LOC403312	0.09967	0.99965
LOC441155	-0.053404	0.998277
LOC643802	-0.17108	0.997371
LOC643936	0.01841	0.987489
LOC646588	-0.36437	0.997371
LOC650293	0.61726	0.987489
LOC653602	0.19899	0.987029
LOC728392	0.073053	0.99965
LOC728485	-0.028422	0.997371
LOC729159	-0.2332	0.997371
LOC730098	-0.26768	0.997943
LOC730159	-0.13866	0.997371
LOC730183	1.1142	0.925799
LONP1	0.36813	0.99965
LONP2	0.38898	0.99965
LONRF1	-0.75185	0.997371
LONRF2	-0.014914	0.997371
LONRF3	-0.1183	0.997371
LOR	0.12089	0.99965
LOX	0.12624	0.99965
LOXHD1	-0.17428	0.999979
LOXL1	-0.60019	0.997371
LOXL2	0.36764	0.997562
LOXL3	-1.246	0.996628
LOXL4	-0.51409	0.997371
LPA	-0.070601	0.997371
LPAR1	0.26295	0.99965
LPAR2	-3.4364	0.734715
LPAR3	-0.013307	0.997371
LPAR4	-0.014358	0.999979
LPAR5	-0.18975	0.997371
LPAR6	-0.04978	0.997371
LPCAT1	-0.22958	0.997371
LPCAT2	-0.59545	0.997371
LPCAT3	0.20832	0.99965
LPCAT4	0.26853	0.99965
LPGAT1	-1.0806	0.997371
LPIN1	0.78439	0.979614
LPIN2	0.40658	0.99965
LPIN3	-0.43595	0.997371
LPL	-0.69061	0.997371
LPO	-0.12886	0.999979
LPP	-0.0018978	0.999979
LPXN	-0.33451	0.997371
LRAT	1.1389	0.938619
LRBA	-0.51147	0.997371
LRCH1	-0.1847	0.999979
LRCH2	0.22542	0.99965
LRCH3	-0.25528	0.996628
LRCH4	0.60714	0.986184
LRCOL1	0.020252	0.99965
LRFN1	0.38925	0.996165
LRFN2	-0.27609	0.997371
LRFN3	-0.98462	0.997371
LRFN4	-0.84913	0.997371
LRFN5	-0.35536	0.997371
LRG1	0.97627	0.953832
LRGUK	-0.68511	0.997371
LRIF1	0.4295	0.99965
LRIG1	-0.34531	0.999979
LRIG2	-0.080289	0.997371
LRIG3	-0.41464	0.997371
LRIT1	0.9523	0.953832
LRIT2	-0.85287	0.997371
LRIT3	-0.14498	0.999979
LRMDA	0.28898	0.99965
LRMP	1.0454	0.890643
LRP1	0.04283	0.99965
LRP10	1.1258	0.953832
LRP11	0.23509	0.99965
LRP12	0.54629	0.924282
LRP1B	0.22843	0.99965
LRP2	0.66343	0.987489
LRP2BP	0.48072	0.99965
LRP3	-0.32443	0.997371
LRP4	0.046286	0.987029
LRP5	-1.528	0.996628
LRP5L	0.3387	0.986184
LRP6	0.08993	0.99965
LRP8	-0.3055	0.997371
LRPAP1	-0.55881	0.997943
LRPPRC	-0.76382	0.997371
LRR1	1.2887	0.890643
LRRC1	-1.5747	0.982465
LRRC10	0.57374	0.987489
LRRC10B	-0.024166	0.997371
LRRC14	-0.16112	0.997371
LRRC14B	1.0512	0.938619
LRRC15	4.748	0.00495
LRRC17	0.028555	0.99965
LRRC18	1.122	0.924282
LRRC19	-0.19936	0.997371
LRRC2	-0.087479	0.997371
LRRC20	-0.6249	0.997371
LRRC23	-0.07467	0.999979
LRRC24	0.013278	0.99965
LRRC25	0.34494	0.99965
LRRC26	-0.54072	0.997371
LRRC27	-0.010246	0.998277
LRRC28	-0.16831	0.998277
LRRC29	0.51218	0.999649
LRRC3	-2.845	0.734715
LRRC30	-0.39261	0.997371
LRRC31	0.29102	0.99965
LRRC32	0.48363	0.99965
LRRC34	0.79263	0.924282
LRRC36	0.26038	0.997562
LRRC37A	1.0597	0.962814
LRRC37A2	0.73943	0.986184
LRRC37A3	-0.29411	0.999979
LRRC37B	-0.66932	0.997371
LRRC38	-0.038321	0.997371
LRRC39	-1.2349	0.996628
LRRC3B	0.15834	0.99965
LRRC3C	0.21881	0.98438
LRRC4	-0.051787	0.999979
LRRC40	0.12847	0.99965
LRRC41	0.15577	0.99965
LRRC42	1.0677	0.949229
LRRC43	0.40468	0.99965
LRRC45	0.34435	0.99965
LRRC46	-0.11377	0.996628
LRRC47	0.003019	0.99965
LRRC49	-0.223	0.998864
LRRC4B	-1.3163	0.983477
LRRC4C	-1.0183	0.997371
LRRC52	0.26044	0.99965
LRRC53	-0.77691	0.997371
LRRC55	-0.046	0.997371
LRRC56	0.84049	0.987029
LRRC57	0.26219	0.99965
LRRC58	0.42708	0.987029
LRRC59	0.53653	0.989317
LRRC6	-0.20735	0.997371
LRRC61	0.50761	0.99965
LRRC63	-1.2454	0.99446
LRRC66	0.83442	0.98438
LRRC69	0.41653	0.99965
LRRC7	1.2348	0.905378
LRRC70	0.431	0.987489
LRRC71	0.19641	0.924282
LRRC72	-0.2658	0.997371
LRRC73	-0.51348	0.997371
LRRC74A	0.30797	0.99965
LRRC74B	0.22378	0.99965
LRRC75A	0.54618	0.987029
LRRC75B	0.7091	0.925799
LRRC8A	0.10173	0.99965
LRRC8B	-0.24403	0.997371
LRRC8C	-0.28469	0.997371
LRRC8D	-0.70979	0.997371
LRRC8E	-0.65903	0.997371
LRRCC1	0.065657	0.99965
LRRD1	0.44157	0.99965
LRRFIP1	0.33922	0.99965
LRRFIP2	-0.92691	0.997371
LRRIQ1	0.94222	0.890643
LRRIQ3	0.11312	0.99965
LRRIQ4	0.89106	0.970267
LRRK1	0.0106	0.938619
LRRK2	-0.54841	0.997371
LRRN1	-0.613	0.997371
LRRN2	0.70674	0.924282
LRRN3	-1.0115	0.996628
LRRN4	0.16958	0.99965
LRRN4CL	-0.16532	0.997371
LRRTM1	-0.12101	0.999979
LRRTM2	-0.18872	0.999979
LRRTM3	-0.014561	0.998277
LRRTM4	0.077988	0.99965
LRSAM1	0.50474	0.987489
LRTM1	-0.8318	0.997371
LRTM2	-0.93869	0.99446
LRTOMT	0.31989	0.99965
LRWD1	-0.83842	0.997371
LSAMP	0.39259	0.99965
LSG1	-0.70948	0.997371
LSM1	0.13879	0.99965
LSM10	-0.081957	0.999979
LSM11	0.36567	0.99965
LSM12	-0.21924	0.996628
LSM14A	0.70623	0.986184
LSM14B	-0.70088	0.997371
LSM2	-0.039408	0.999979
LSM3	0.97713	0.975456
LSM4	-1.1953	0.99446
LSM5	0.32814	0.99965
LSM6	1.0572	0.890643
LSM7	-0.66693	0.99446
LSM8	0.052798	0.99965
LSMEM1	0.20117	0.99965
LSMEM2	-0.50054	0.997371
LSP1	-0.039174	0.997371
LSR	-1.6042	0.830858
LSS	1.1942	0.858657
LST1	0.38922	0.99965
LTA	0.14177	0.99965
LTA4H	-0.28268	0.997371
LTB	0.063811	0.99965
LTB4R	0.016959	0.99965
LTB4R2	0.023957	0.99965
LTBP1	0.59287	0.986184
LTBP2	-0.56956	0.997371
LTBP3	-0.58352	0.997371
LTBP4	-0.55292	0.997371
LTBR	-1.1367	0.997371
LTC4S	-0.18068	0.999979
LTF	-0.52887	0.997371
LTK	0.39698	0.99965
LTN1	-0.28421	0.998277
LTV1	0.70677	0.987029
LUC7L	0.15343	0.99965
LUC7L2	-0.21927	0.997371
LUC7L3	0.20922	0.99965
LUM	-0.0166	0.997371
LURAP1	-0.29955	0.983477
LURAP1L	-0.94382	0.997371
LUZP1	-0.7524	0.997371
LUZP2	-0.01199	0.997371
LUZP4	0.54681	0.987489
LUZP6	0.19418	0.99965
LVRN	-0.33519	0.997371
LXN	-0.32473	0.997371
LY6D	0.43134	0.99965
LY6E	-0.25617	0.998277
LY6G5B	-0.6682	0.997371
LY6G5C	0.7139	0.987029
LY6G6C	-0.80027	0.997371
LY6G6D	-0.10705	0.999979
LY6G6F	-0.3034	0.997371
LY6H	0.17214	0.99965
LY6K	0.20646	0.99965
LY6L	-1.1085	0.99446
LY75-CD302	0.43766	0.99965
LY86	-0.011919	0.999979
LY9	0.96261	0.970267
LY96	-0.30062	0.999979
LYAR	-0.25341	0.999979
LYG1	-0.36175	0.997371
LYG2	-0.13994	0.997371
LYL1	0.28592	0.986184
LYN	-0.12722	0.999979
LYNX1	0.83191	0.958129
LYPD1	-0.15966	0.997371
LYPD2	1.3189	0.890643
LYPD3	0.12744	0.99965
LYPD4	-0.56197	0.997371
LYPD5	-0.060586	0.997371
LYPD6	0.0026056	0.99965
LYPD6B	-0.24862	0.997371
LYPD8	0.09802	0.933376
LYPLA1	0.40637	0.99965
LYPLA2	-0.56372	0.997371
LYPLAL1	-1.0045	0.997371
LYRM1	0.069861	0.99965
LYRM2	-0.2509	0.998277
LYRM4	0.52994	0.99965
LYRM7	0.043123	0.979614
LYRM9	0.053143	0.99965
LYSMD1	-3.7826e-05	0.997371
LYSMD2	0.36614	0.99965
LYSMD3	0.26009	0.99965
LYSMD4	-0.46512	0.997371
LYST	-0.28904	0.997371
LYVE1	0.29793	0.99965
LYZ	-0.37958	0.999156
LYZL1	-0.028506	0.997371
LYZL2	-0.31566	0.997371
LYZL4	0.22778	0.997562
LYZL6	0.76298	0.924282
LZIC	0.63043	0.98229
LZTFL1	-0.39079	0.997371
LZTR1	-0.095227	0.997371
LZTS1	-0.19085	0.997371
LZTS2	0.72365	0.987489
LZTS3	0.55854	0.987029
M1AP	-0.58126	0.997371
M6PR	-0.011906	0.996628
MAATS1	0.05601	0.99965
MAB21L1	-0.98527	0.997371
MAB21L2	-0.30691	0.997371
MAB21L3	0.22474	0.999649
MACC1	-0.43357	0.997371
MACF1	1.4671	0.858657
MACROD1	0.50835	0.99965
MACROD2	0.1486	0.99965
MAD1L1	-0.43335	0.997371
MAD2L1	-0.73163	0.997371
MAD2L1BP	-0.43747	0.997371
MAD2L2	0.89163	0.980699
MADCAM1	0.67958	0.953832
MADD	0.34627	0.99965
MAEA	-1.4321	0.982465
MAEL	0.20655	0.988691
MAF	-1.6907	0.878671
MAF1	0.1579	0.99965
MAFA	-0.57376	0.997371
MAFB	-0.27242	0.997371
MAFF	0.49702	0.99965
MAFG	0.33536	0.99965
MAFK	-0.86581	0.997371
MAG	-0.61306	0.997371
MAGEA1	-0.43365	0.997371
MAGEA10	-3.072	0.715104
MAGEA10-MAGEA5	0.62631	0.925799
MAGEA11	0.066958	0.99965
MAGEA12	0.50083	0.99965
MAGEA2	-0.017888	0.999979
MAGEA2B	0.87728	0.956974
MAGEA3	0.027811	0.99965
MAGEA4	0.012678	0.99965
MAGEA5	1.116	0.938619
MAGEA6	-0.397	0.998277
MAGEA8	0.51297	0.989317
MAGEA9B	0.3888	0.99965
MAGEB1	-0.17454	0.997371
MAGEB10	-1.2867	0.996628
MAGEB16	0.61911	0.989317
MAGEB17	0.21935	0.99965
MAGEB18	0.012053	0.99965
MAGEB2	-0.25143	0.997371
MAGEB3	-0.4206	0.997371
MAGEB4	0.3106	0.962903
MAGEB5	-0.10939	0.997371
MAGEB6	-0.34406	0.997371
MAGEC1	0.57503	0.987489
MAGEC2	-0.14551	0.999979
MAGEC3	-1.0455	0.997371
MAGED1	-0.27611	0.997371
MAGED2	-0.55541	0.997371
MAGED4	0.23479	0.99965
MAGED4B	-0.24165	0.997371
MAGEE1	-1.2688	0.99446
MAGEE2	-0.083418	0.998277
MAGEF1	0.66044	0.988137
MAGEH1	-0.023418	0.997371
MAGEL2	1.089	0.938619
MAGI1	0.63075	0.987029
MAGI2	-0.44724	0.997371
MAGI3	-0.04041	0.999979
MAGIX	0.67908	0.98438
MAGOH	-0.18796	0.997371
MAGOHB	-0.83069	0.997371
MAGT1	0.074833	0.953832
MAIP1	0.10277	0.99965
MAJIN	0.11761	0.99965
MAK	-0.11834	0.997371
MAK16	-0.36928	0.997371
MAL	1.046	0.950448
MAL2	-0.55483	0.997371
MALL	0.30892	0.99965
MALRD1	-2.2789	0.952248
MALSU1	-0.11074	0.997371
MALT1	0.38977	0.99965
MAMDC2	-0.10308	0.997371
MAMDC4	-0.41901	0.999561
MAML1	0.12842	0.99597
MAML2	-0.95709	0.997371
MAML3	0.40896	0.99965
MAMLD1	-0.052029	0.997371
MAMSTR	0.72017	0.987029
MAN1A1	-0.35847	0.997371
MAN1A2	0.2004	0.99965
MAN1B1	0.88375	0.956348
MAN1C1	0.76389	0.98438
MAN2A1	-1.2068	0.996628
MAN2A2	0.086304	0.99965
MAN2B1	0.22401	0.98438
MAN2B2	-0.21624	0.997371
MAN2C1	0.15173	0.99965
MANBA	-0.3144	0.997371
MANBAL	0.20222	0.99965
MANEA	0.57402	0.987489
MANEAL	0.43145	0.99965
MANF	0.70067	0.987029
MANSC1	0.57206	0.987489
MANSC4	0.66471	0.987029
MAOA	-0.28469	0.998277
MAOB	-0.28358	0.998864
MAP10	-0.010311	0.999979
MAP1A	-0.31666	0.999979
MAP1B	0.5519	0.93777
MAP1LC3A	0.50605	0.989317
MAP1LC3B	0.16769	0.99965
MAP1LC3B2	-0.15103	0.997943
MAP1LC3C	-0.54844	0.997371
MAP1S	-0.72959	0.997371
MAP2	-1.1411	0.996628
MAP2K1	-0.31065	0.997371
MAP2K2	0.10723	0.987489
MAP2K3	-0.99547	0.997371
MAP2K4	-0.17289	0.997371
MAP2K5	0.4808	0.98229
MAP2K6	-0.42254	0.999979
MAP2K7	0.38604	0.99965
MAP3K1	-0.041228	0.999979
MAP3K10	1.0846	0.924282
MAP3K11	-0.15392	0.999979
MAP3K12	-0.099629	0.999979
MAP3K13	0.54999	0.987489
MAP3K14	0.069043	0.99965
MAP3K15	0.57195	0.99965
MAP3K19	-0.35454	0.999979
MAP3K2	0.071393	0.99965
MAP3K20	0.62197	0.987029
MAP3K21	-0.41286	0.997371
MAP3K3	0.12285	0.99965
MAP3K4	-0.16958	0.999979
MAP3K5	-0.79529	0.996628
MAP3K6	0.30347	0.99965
MAP3K7	-1.6307	0.982465
MAP3K7CL	-0.48779	0.997371
MAP3K8	0.077448	0.987489
MAP3K9	0.9497	0.953832
MAP4	0.25845	0.99965
MAP4K1	0.18132	0.99965
MAP4K2	0.73573	0.98438
MAP4K3	0.509	0.98438
MAP4K4	0.52071	0.99965
MAP4K5	0.023147	0.989317
MAP6	0.14554	0.99965
MAP6D1	-0.61956	0.997371
MAP7	0.64139	0.987029
MAP7D1	-0.2939	0.997796
MAP7D2	-0.19806	0.999979
MAP7D3	0.79971	0.986184
MAP9	0.48995	0.938619
MAPK1	0.53735	0.989317
MAPK10	-1.1285	0.996628
MAPK11	0.13339	0.99965
MAPK12	-0.68115	0.997371
MAPK13	-0.12354	0.999979
MAPK14	-0.95921	0.996628
MAPK15	0.14473	0.92661
MAPK1IP1L	-0.19853	0.997943
MAPK3	0.2847	0.99965
MAPK4	-0.020246	0.999979
MAPK6	-0.18437	0.997371
MAPK7	0.50533	0.989317
MAPK8	-1.121	0.997371
MAPK8IP1	-1.1934	0.99446
MAPK8IP2	-0.14083	0.999979
MAPK8IP3	0.73124	0.987029
MAPK9	0.21452	0.99965
MAPKAP1	0.14519	0.99965
MAPKAPK2	0.11982	0.99965
MAPKAPK3	0.01927	0.99965
MAPKAPK5	0.4859	0.99965
MAPKBP1	-0.018802	0.999979
MAPRE1	0.53431	0.989317
MAPRE2	0.31066	0.99965
MAPRE3	0.75119	0.98229
MAPT	-0.73042	0.997371
MARC1	-0.25091	0.999979
MARC2	-0.11724	0.997371
MARCH1	-0.2687	0.997371
MARCH10	-0.37214	0.997371
MARCH11	0.033167	0.99965
MARCH2	0.35433	0.99965
MARCH3	-0.0078361	0.997371
MARCH4	-0.76407	0.997371
MARCH5	0.55107	0.988137
MARCH6	-0.53848	0.997371
MARCH7	-0.96423	0.997371
MARCH8	0.16443	0.953832
MARCH9	-0.020955	0.999979
MARCKS	0.78211	0.953832
MARCKSL1	-0.46976	0.997371
MARCO	-0.74963	0.997371
MARF1	-0.58849	0.997371
MARK1	-2.0348	0.973507
MARK2	0.55269	0.989317
MARK3	0.70039	0.98229
MARK4	0.1683	0.99965
MARS	-0.28124	0.999979
MARS2	0.038146	0.995292
MARVELD1	0.38761	0.99965
MARVELD2	0.71908	0.98438
MARVELD3	-0.63526	0.997371
MAS1	-0.24259	0.999979
MAS1L	0.44929	0.99965
MASP1	-0.072099	0.997371
MASP2	0.51746	0.999299
MAST1	0.10285	0.99965
MAST2	-0.5623	0.997371
MAST3	-0.85427	0.997371
MAST4	0.67274	0.987029
MASTL	0.32946	0.995292
MAT1A	0.39474	0.987029
MAT2A	0.61075	0.890643
MAT2B	-0.24729	0.997371
MATK	-0.95181	0.997371
MATN1	-0.092125	0.997371
MATN2	0.41231	0.987029
MATN3	0.49948	0.938619
MATN4	-0.21371	0.999979
MATR3	-0.24549	0.997371
MAU2	0.4349	0.99965
MAVS	-0.081422	0.997371
MAX	0.38787	0.99965
MAZ	-0.51728	0.997371
MB	0.20941	0.99965
MB21D1	0.49893	0.99965
MB21D2	0.74268	0.924282
MBD1	-0.27625	0.999979
MBD2	0.84838	0.963604
MBD3	0.51545	0.99965
MBD3L1	-0.17703	0.997371
MBD3L2	-0.17352	0.997371
MBD3L4	0.81597	0.98438
MBD4	0.23202	0.99965
MBD5	-1.2102	0.983477
MBD6	0.59203	0.99965
MBIP	-0.22428	0.997943
MBL2	-0.21371	0.998277
MBLAC1	-0.28859	0.997371
MBLAC2	-0.18254	0.997371
MBNL1	0.6112	0.933102
MBNL2	-0.52421	0.997371
MBNL3	0.38157	0.99965
MBOAT1	0.26648	0.99965
MBOAT2	-0.30976	0.997371
MBOAT4	-1.0544	0.996628
MBOAT7	-0.1315	0.998277
MBP	0.11761	0.99965
MBTD1	0.32919	0.99965
MBTPS1	-0.40142	0.999979
MBTPS2	-0.73069	0.997371
MC1R	-0.15724	0.997371
MC2R	-0.098015	0.998277
MC3R	-1.3258	0.996628
MC4R	0.032299	0.99965
MC5R	0.22038	0.99965
MCAM	-0.49685	0.998054
MCAT	-0.41171	0.997371
MCC	-0.30556	0.997371
MCCC1	0.0106	0.99965
MCCC2	-0.18675	0.997371
MCCD1	0.33839	0.99965
MCEE	-0.083854	0.997943
MCEMP1	0.6357	0.987489
MCF2	-0.92425	0.997371
MCF2L	-1.5096	0.982465
MCF2L2	-0.2683	0.997371
MCFD2	-0.57643	0.997371
MCHR1	-0.81138	0.997371
MCHR2	-0.86583	0.997371
MCIDAS	0.79712	0.98438
MCL1	0.71385	0.987029
MCM10	0.4001	0.99965
MCM2	-0.31218	0.997371
MCM3	0.081548	0.99965
MCM3AP	-1.0628	0.997371
MCM4	-1.1894	0.99446
MCM5	0.53653	0.987489
MCM6	0.095842	0.99965
MCM7	0.1977	0.99965
MCM8	0.53404	0.987489
MCM9	-0.15106	0.997371
MCMBP	-1.4923	0.982465
MCMDC2	1.2287	0.812191
MCOLN1	0.32412	0.99965
MCOLN2	-0.69034	0.997371
MCOLN3	-0.014858	0.997371
MCPH1	-1.5894	0.976942
MCRIP1	0.89466	0.950448
MCRIP2	0.3673	0.99965
MCRS1	0.45314	0.99965
MCTP1	-0.12703	0.997371
MCTP2	-0.6661	0.997371
MCTS1	0.088334	0.99965
MCU	-0.5579	0.606642
MCUB	0.45348	0.99965
MCUR1	0.7808	0.979614
MDC1	0.11336	0.99965
MDFI	-0.14307	0.997371
MDFIC	-0.45887	0.997371
MDGA1	0.55036	0.988691
MDGA2	-0.309	0.997796
MDH1	0.049602	0.99965
MDH1B	-0.48155	0.997371
MDH2	0.51716	0.99965
MDK	0.053205	0.99965
MDM1	0.53316	0.99965
MDM2	0.44716	0.99965
MDM4	0.16398	0.99965
MDN1	-0.18506	0.997371
MDP1	-0.19334	0.997371
ME1	-0.2525	0.997371
ME2	0.55931	0.989317
ME3	0.43505	0.99083
MEA1	-0.57974	0.997371
MEAF6	-0.046354	0.997371
MECOM	0.23812	0.99965
MECP2	-0.15555	0.997371
MECR	0.065011	0.99965
MED1	-0.5833	0.997371
MED10	0.35047	0.99965
MED11	0.081548	0.99965
MED12	0.45831	0.99965
MED12L	0.42995	0.99965
MED13	-0.1489	0.998578
MED13L	0.891	0.956968
MED14	-0.66596	0.997371
MED14OS	0.11602	0.99965
MED15	-1.0465	0.997371
MED16	1.3128	0.890643
MED17	-0.21947	0.999979
MED18	-0.18033	0.997371
MED19	-0.14261	0.999979
MED20	0.037452	0.99965
MED21	-0.33981	0.997371
MED22	-0.91051	0.997371
MED23	0.38362	0.963604
MED24	0.33619	0.99965
MED25	0.14855	0.99965
MED26	0.44607	0.99965
MED27	-1.5835	0.982465
MED28	-0.70822	0.997371
MED29	0.015164	0.99965
MED30	-1.0602	0.997371
MED31	1.1344	0.953832
MED4	0.0086516	0.99443
MED6	-0.37801	0.997371
MED7	-0.28678	0.997371
MED8	-0.30563	0.998277
MED9	-0.52725	0.997371
MEDAG	-0.084879	0.997371
MEF2A	-0.079223	0.997371
MEF2B	-0.60793	0.997371
MEF2C	0.38515	0.99965
MEF2D	0.47495	0.99965
MEFV	-0.79021	0.997371
MEGF10	0.64658	0.987029
MEGF11	0.45066	0.99965
MEGF6	0.29895	0.99965
MEGF8	-0.33014	0.997371
MEGF9	0.6627	0.987029
MEI1	-1.1097	0.997371
MEI4	-0.14212	0.982465
MEIG1	0.68715	0.987029
MEIKIN	0.1661	0.99965
MEIOB	0.12004	0.958129
MEIS1	0.89323	0.953832
MEIS2	-0.19822	0.998578
MEIS3	-0.53639	0.997371
MELK	0.24207	0.99965
MEN1	-0.11679	0.999979
MEOX1	0.0069829	0.99965
MEOX2	-0.38311	0.997371
MEP1A	-0.22682	0.997371
MEP1B	0.76132	0.953832
MEPCE	0.17547	0.99965
MEPE	0.28408	0.99965
MERTK	0.70841	0.925799
MESDC1	-0.019889	0.997371
MESDC2	0.20547	0.99965
MESP1	0.25485	0.99965
MESP2	0.3585	0.99965
MEST	0.73888	0.98438
MET	-1.1677	0.996628
METAP1	-0.25299	0.997371
METAP1D	0.51955	0.990538
METAP2	-0.50964	0.997371
METRN	-1.4871	0.99446
METRNL	-0.1559	0.997371
METTL1	0.4235	0.996097
METTL11B	0.18907	0.99965
METTL12	1.1872	0.924282
METTL13	0.38042	0.999299
METTL14	0.1635	0.962814
METTL15	-0.38691	0.997371
METTL16	0.27456	0.99965
METTL17	0.30177	0.99965
METTL18	1.5086	0.890643
METTL21A	-0.96117	0.99446
METTL21C	-0.28721	0.999156
METTL22	0.03947	0.99965
METTL23	0.4344	0.986184
METTL24	0.44654	0.956968
METTL25	-0.15074	0.999979
METTL26	0.052666	0.99965
METTL27	0.22486	0.99965
METTL2A	-0.30898	0.997943
METTL2B	-0.63163	0.997371
METTL3	-2.0562	0.952248
METTL4	0.10817	0.99965
METTL5	0.30815	0.99965
METTL6	0.55166	0.987489
METTL7A	-0.11753	0.999979
METTL7B	0.47124	0.99965
METTL8	1.7178	0.890643
METTL9	-0.76064	0.997371
MEX3A	-0.34058	0.997371
MEX3B	0.3325	0.99965
MEX3C	0.55563	0.989317
MEX3D	-0.50476	0.997371
MFAP1	0.071327	0.99965
MFAP2	-0.41088	0.997371
MFAP3	0.08428	0.99965
MFAP3L	0.58094	0.987489
MFAP4	-0.074065	0.999979
MFAP5	0.47298	0.990645
MFF	0.49071	0.997095
MFGE8	-1.3737	0.99446
MFHAS1	0.63224	0.987489
MFN1	-0.22035	0.997371
MFN2	1.1167	0.937287
MFNG	-1.5805	0.982465
MFRP	-0.79518	0.997371
MFSD1	-0.42391	0.997371
MFSD10	-0.099226	0.997371
MFSD11	0.67445	0.98438
MFSD12	-0.084324	0.997371
MFSD2A	0.86744	0.979614
MFSD2B	0.27314	0.99965
MFSD3	0.064823	0.99965
MFSD5	0.60483	0.987029
MFSD6	0.083437	0.998022
MFSD6L	-0.42393	0.997371
MFSD7	-1.2882	0.996628
MFSD8	0.22252	0.989424
MFSD9	0.11701	0.99965
MGA	-0.0024107	0.999979
MGAM	-0.41969	0.997371
MGAM2	0.0040235	0.987489
MGARP	0.31659	0.999299
MGAT1	-0.18747	0.997371
MGAT2	-1.3743	0.997371
MGAT3	0.22995	0.99965
MGAT4A	0.15477	0.99965
MGAT4B	-0.037396	0.999979
MGAT4C	0.50289	0.99965
MGAT4D	0.19818	0.996165
MGAT5	-0.57795	0.997371
MGAT5B	-0.13965	0.997371
MGEA5	0.43839	0.987029
MGLL	0.2226	0.99965
MGME1	0.84822	0.969533
MGMT	0.1315	0.99965
MGP	0.1597	0.99965
MGRN1	-0.65226	0.997371
MGST1	0.61165	0.987489
MGST2	-0.30953	0.997371
MGST3	-0.0033647	0.998054
MIA	-0.1677	0.997371
MIA2	-0.77689	0.99446
MIA3	-0.15966	0.997371
MIB1	-0.16896	0.999979
MIB2	-0.10304	0.998277
MICA	-0.59096	0.997371
MICAL1	-0.55095	0.997371
MICAL2	0.15546	0.99965
MICAL3	-0.26295	0.997371
MICALCL	-0.20522	0.997371
MICALL1	0.43616	0.99965
MICALL2	0.65236	0.987029
MICB	0.37346	0.99965
MICU1	0.1051	0.99965
MICU2	-0.22851	0.997371
MICU3	0.27798	0.987489
MID1	0.24896	0.99965
MID1IP1	-0.092026	0.997371
MID2	0.49237	0.99965
MIDN	0.01509	0.987029
MIEF1	-0.44419	0.998277
MIEF2	-1.1097	0.997371
MIEN1	0.086187	0.99965
MIER1	0.12263	0.99965
MIER2	-0.59421	0.997371
MIER3	0.54945	0.999299
MIF	-0.36288	0.982465
MIF4GD	0.6063	0.987029
MIGA1	0.50003	0.99965
MIGA2	0.49783	0.989317
MIIP	-0.73258	0.997371
MILR1	0.45133	0.99965
MINDY1	0.57857	0.987489
MINDY2	-0.67919	0.997371
MINDY3	-0.26244	0.997371
MINDY4	0.17252	0.99965
MINK1	0.23882	0.99965
MINOS1-NBL1	-0.33638	0.997371
MINPP1	0.57725	0.989317
MIOS	0.3725	0.99965
MIOX	-0.034753	0.999979
MIP	-0.22642	0.997371
MIPEP	0.72069	0.98438
MIPOL1	-1.2172	0.883184
MIR1-1HG	-1.4634	0.983477
MIR205HG	0.32284	0.99965
MIS12	0.72388	0.987029
MIS18A	0.27059	0.99965
MIS18BP1	0.2891	0.997562
MISP	-0.90582	0.997371
MISP3	-0.42435	0.982465
MITD1	0.75203	0.98438
MITF	0.059498	0.99965
MIXL1	0.92863	0.890643
MKI67	0.85427	0.924282
MKKS	0.31145	0.999299
MKL1	0.70131	0.987029
MKL2	0.28646	0.992608
MKLN1	-0.023841	0.999979
MKNK1	-0.35984	0.997371
MKNK2	0.53366	0.987489
MKRN1	-0.31716	0.997371
MKRN2	-1.8493	0.878671
MKRN2OS	-0.42514	0.997371
MKRN3	0.55922	0.99965
MKS1	0.064278	0.99965
MKX	-0.084523	0.997371
MLANA	0.63691	0.987489
MLC1	-0.24246	0.998277
MLEC	-0.11211	0.997371
MLF1	0.62098	0.987029
MLF2	-0.8106	0.997371
MLH1	-0.011985	0.999979
MLH3	0.40207	0.99965
MLIP	0.57892	0.98438
MLKL	-0.18679	0.997371
MLLT1	1.0188	0.940437
MLLT10	-0.62796	0.997371
MLLT11	-1.4238	0.983477
MLLT3	-0.9937	0.997371
MLLT6	0.7239	0.924282
MLN	-0.2853	0.997371
MLNR	-0.38492	0.997943
MLPH	-0.0026106	0.999979
MLST8	0.15601	0.99965
MLX	-1.2304	0.996628
MLXIP	-0.90284	0.997371
MLXIPL	0.42777	0.99965
MLYCD	0.29581	0.99965
MMAA	0.77056	0.925799
MMAB	-0.171	0.996628
MMACHC	-0.44462	0.99446
MMADHC	-1.2434	0.997371
MMD	0.49452	0.99965
MMD2	-0.15776	0.997371
MME	-0.39295	0.997371
MMEL1	-0.15799	0.997371
MMGT1	0.22056	0.99965
MMP1	0.35109	0.99965
MMP10	0.54359	0.990645
MMP11	-0.65365	0.997371
MMP12	0.26087	0.99965
MMP13	-0.039841	0.997371
MMP14	0.81806	0.970267
MMP15	-0.84537	0.997371
MMP16	-0.63532	0.997371
MMP17	0.61538	0.988528
MMP19	0.34505	0.99965
MMP2	-0.20427	0.997371
MMP20	-0.77723	0.997371
MMP21	-0.072562	0.997371
MMP23B	-0.76982	0.997371
MMP24	-0.0018978	0.999979
MMP25	-0.18863	0.997943
MMP26	0.33688	0.99965
MMP27	-0.11979	0.997371
MMP28	-0.29669	0.997371
MMP3	0.77586	0.987029
MMP7	-0.45639	0.997371
MMP8	-0.53506	0.997371
MMP9	-0.188	0.999979
MMRN1	0.61925	0.979614
MMRN2	-0.07806	0.997371
MMS19	0.50102	0.989317
MMS22L	-0.81832	0.997371
MN1	-0.38754	0.997371
MNAT1	0.034968	0.99965
MND1	-0.095007	0.999979
MNDA	-0.4846	0.997371
MNS1	-0.77041	0.997371
MNT	-2.268	0.955605
MNX1	-0.4387	0.997371
MOAP1	-0.33613	0.997371
MOB1A	-0.2039	0.996628
MOB1B	0.13696	0.99965
MOB2	0.15451	0.99965
MOB3A	0.32103	0.999649
MOB3B	0.044217	0.99965
MOB3C	0.26277	0.987489
MOB4	-0.40815	0.999979
MOBP	-0.31274	0.997371
MOCOS	0.74423	0.924282
MOCS1	-0.89881	0.997371
MOCS2	-0.33093	0.997371
MOCS3	-0.32603	0.997371
MOG	-2.921	0.830858
MOGAT1	-0.57493	0.997371
MOGAT2	-0.70472	0.997371
MOGAT3	-0.86265	0.997371
MOGS	0.10319	0.99965
MOK	0.87682	0.98229
MON1A	-0.15865	0.999979
MON1B	-2.1588	0.734715
MON2	-0.56998	0.997371
MORC1	-0.19376	0.999979
MORC2	4.7145e-06	0.99965
MORC3	0.76996	0.98438
MORC4	-0.094831	0.997371
MORF4L1	0.027711	0.99965
MORF4L2	-0.22844	0.997371
MORN1	0.076845	0.99965
MORN2	1.1623	0.9197
MORN3	-0.12155	0.997371
MORN4	-1.3609	0.996628
MORN5	-0.8204	0.997371
MOS	-0.13413	0.997371
MOSPD1	0.70577	0.987029
MOSPD2	-0.14204	0.999979
MOSPD3	0.4351	0.99965
MOV10	0.25337	0.987489
MOV10L1	0.72974	0.987489
MOXD1	0.5123	0.989807
MPC1	-0.24356	0.999979
MPC1L	0.37821	0.99965
MPC2	-0.48393	0.998277
MPDU1	-0.23341	0.997371
MPDZ	-0.053749	0.999979
MPEG1	-0.17763	0.999979
MPG	0.73544	0.986184
MPHOSPH10	-1.2605	0.996628
MPHOSPH6	-0.024983	0.997371
MPHOSPH8	0.49303	0.990645
MPI	-0.3192	0.997371
MPIG6B	-1.0344	0.997371
MPL	-0.1698	0.997371
MPLKIP	-1.0403	0.997371
MPND	-0.017835	0.997371
MPO	-0.31115	0.997371
MPP1	0.24587	0.99965
MPP2	-1.1173	0.982465
MPP3	0.56154	0.986184
MPP4	0.6133	0.982163
MPP5	0.081472	0.99965
MPP6	0.049991	0.99965
MPP7	0.25868	0.98229
MPPE1	0.34398	0.99965
MPPED1	0.047658	0.999299
MPPED2	-1.1024	0.997371
MPRIP	0.23878	0.953832
MPST	-0.10533	0.997371
MPV17	-0.19845	0.997371
MPV17L	-0.0081816	0.999979
MPV17L2	-0.26531	0.997371
MPZ	0.32187	0.999649
MPZL1	0.35927	0.99965
MPZL2	-0.53981	0.997371
MPZL3	0.24428	0.99965
MR1	0.55613	0.99965
MRAP	-0.51131	0.997371
MRAP2	0.0052372	0.99965
MRAS	-0.28922	0.997371
MRC1	0.51008	0.987489
MRC2	-0.41476	0.997371
MRE11	-1.5143	0.995346
MREG	-0.25283	0.997371
MRFAP1	0.27144	0.99965
MRFAP1L1	0.18025	0.986184
MRGBP	0.21541	0.99965
MRGPRD	0.235	0.938756
MRGPRE	-1.0905	0.996476
MRGPRF	4.7247e-06	0.99965
MRGPRG	1.1072	0.890643
MRGPRX1	0.42035	0.99965
MRGPRX2	-0.17601	0.997371
MRGPRX3	-0.52153	0.997371
MRGPRX4	-0.29661	0.997371
MRI1	-0.097196	0.997371
MRLN	0.25648	0.99965
MRM1	-0.65248	0.997371
MRM2	0.30289	0.99965
MRM3	0.48399	0.99965
MRNIP	0.02755	0.99965
MRO	-0.14838	0.997371
MROH1	-0.19312	0.997371
MROH2A	0.5181	0.987489
MROH2B	-0.40965	0.997371
MROH5	-0.061883	0.997371
MROH6	0.099597	0.994653
MROH7	0.20549	0.99965
MROH8	-0.29302	0.997371
MROH9	0.2293	0.99965
MRPL1	-0.020921	0.999979
MRPL10	0.53108	0.989317
MRPL11	-0.63522	0.997371
MRPL12	-0.089714	0.982465
MRPL13	0.42528	0.99965
MRPL14	0.9065	0.890643
MRPL15	-0.28469	0.997371
MRPL16	0.58537	0.988472
MRPL17	0.15537	0.99965
MRPL18	-0.67755	0.997371
MRPL19	0.39968	0.987489
MRPL20	0.046316	0.99965
MRPL21	0.34676	0.99965
MRPL22	-0.38141	0.997371
MRPL23	0.49139	0.99965
MRPL24	0.93071	0.953832
MRPL27	0.099739	0.99965
MRPL28	-0.34149	0.997371
MRPL3	-0.14699	0.999979
MRPL30	-0.16617	0.999979
MRPL32	-0.7266	0.997371
MRPL33	-0.20895	0.997371
MRPL34	-1.1423	0.997371
MRPL35	-0.55361	0.997371
MRPL36	-0.62941	0.997371
MRPL37	0.56441	0.989317
MRPL38	-1.1919	0.99446
MRPL39	-0.70099	0.997371
MRPL4	0.34977	0.99965
MRPL40	0.66968	0.987029
MRPL41	0.51824	0.99965
MRPL42	-1.045	0.997371
MRPL43	-0.62384	0.99446
MRPL44	0.21305	0.99965
MRPL45	0.14327	0.999649
MRPL46	-0.28892	0.997371
MRPL47	0.152	0.99965
MRPL48	0.45798	0.99965
MRPL49	-0.37183	0.997371
MRPL50	0.19012	0.99965
MRPL51	0.60014	0.988137
MRPL52	-0.83193	0.997371
MRPL53	-0.72561	0.997371
MRPL54	-0.21671	0.997371
MRPL55	0.081883	0.99965
MRPL57	-0.66727	0.997371
MRPL58	-0.25605	0.997371
MRPL9	-0.76855	0.997371
MRPS10	-0.38616	0.997371
MRPS11	-0.94852	0.996628
MRPS12	0.21958	0.99965
MRPS14	0.75098	0.890643
MRPS15	-0.71613	0.997371
MRPS16	-0.56725	0.997371
MRPS17	-0.42224	0.997371
MRPS18A	-0.88382	0.997371
MRPS18B	-0.50811	0.997943
MRPS2	-0.23286	0.997371
MRPS21	-0.25845	0.997371
MRPS22	-0.055864	0.999979
MRPS23	-0.33	0.997371
MRPS24	0.075422	0.99965
MRPS25	0.017333	0.99965
MRPS26	1.5488	0.812191
MRPS27	-0.94077	0.997371
MRPS28	0.71684	0.987029
MRPS30	-1.0906	0.997371
MRPS31	0.6565	0.987029
MRPS33	-1.9429	0.973507
MRPS34	0.0075872	0.99965
MRPS35	0.038146	0.997368
MRPS36	-0.25552	0.997371
MRPS5	0.15495	0.99965
MRPS6	-0.2587	0.997371
MRPS7	0.29202	0.99965
MRPS9	-0.3344	0.997371
MRRF	0.18695	0.99965
MRS2	-0.98283	0.997371
MRTO4	-0.18284	0.997371
MRVI1	0.16328	0.99965
MS4A1	-0.70311	0.997371
MS4A10	0.030349	0.99965
MS4A12	-1.1772	0.99446
MS4A13	-0.29926	0.999979
MS4A14	-0.35171	0.997371
MS4A15	0.50526	0.988657
MS4A18	-1.1809	0.996628
MS4A2	-0.61114	0.997371
MS4A3	0.84764	0.98229
MS4A4A	0.37309	0.99965
MS4A4E	0.54818	0.987489
MS4A5	-0.079797	0.997371
MS4A6A	0.45289	0.99965
MS4A6E	-0.063749	0.999979
MS4A8	-0.38798	0.997371
MSANTD1	0.37931	0.99443
MSANTD2	-0.95429	0.997371
MSANTD3	0.27222	0.99965
MSANTD3-TMEFF1	-0.48106	0.997371
MSANTD4	0.4402	0.995292
MSC	-0.13586	0.997371
MSGN1	-0.064549	0.999979
MSH2	-0.38501	0.997943
MSH3	-0.52221	0.99446
MSH4	-1.1028	0.99446
MSH5	-0.48772	0.997371
MSH6	0.38347	0.99965
MSI1	-2.379	0.831944
MSI2	0.51807	0.987489
MSL1	-0.51746	0.997371
MSL2	-0.98504	0.995455
MSL3	-0.25323	0.997371
MSLN	0.39565	0.994989
MSMB	-0.80206	0.997371
MSMO1	0.17401	0.99965
MSMP	0.2993	0.99965
MSN	-0.10611	0.997371
MSR1	-0.076483	0.998277
MSRA	-0.91475	0.997371
MSRB1	0.57518	0.987029
MSRB2	0.15349	0.99965
MSRB3	-0.091423	0.997371
MSS51	-0.38883	0.997371
MST1	0.10975	0.99223
MST1L	0.058229	0.99965
MST1R	-0.78768	0.997371
MSTN	-0.32842	0.999979
MSTO1	-0.13036	0.997371
MSX1	-0.27995	0.999979
MSX2	0.46907	0.858657
MT1A	0.87687	0.953832
MT1B	-0.13144	0.999979
MT1E	-0.095717	0.999979
MT1F	0.3815	0.987489
MT1G	0.24079	0.986184
MT1H	0.020723	0.99965
MT1HL1	0.45288	0.99965
MT1M	0.55951	0.99965
MT1X	0.11043	0.99965
MT2A	-0.23392	0.997371
MT3	0.84783	0.979614
MT4	-0.15144	0.997371
MTA1	-0.72464	0.997371
MTA2	0.62345	0.987489
MTA3	-0.31512	0.999979
MTAP	-0.062352	0.997371
MTBP	0.74021	0.925799
MTCH1	-0.15524	0.998277
MTCH2	0.67863	0.987489
MTCL1	0.14536	0.99965
MTCP1	-0.27595	0.997371
MTDH	-0.0058767	0.997371
MTERF1	-0.24078	0.997371
MTERF2	-0.67568	0.997371
MTERF3	-0.041785	0.997371
MTERF4	-0.39068	0.997371
MTF1	-0.69328	0.997371
MTF2	0.17488	0.99965
MTFMT	-0.31915	0.997371
MTFP1	0.82843	0.98229
MTFR1	0.29779	0.99965
MTFR1L	-0.033108	0.997371
MTFR2	0.049458	0.99965
MTG1	0.78198	0.938619
MTG2	-0.86338	0.997371
MTHFD1	0.27725	0.99965
MTHFD1L	0.61079	0.987489
MTHFD2	-0.044613	0.99982
MTHFD2L	-0.90284	0.997371
MTHFR	0.28572	0.999299
MTHFS	0.19027	0.99965
MTHFSD	-0.046124	0.999979
MTIF2	0.19965	0.99965
MTIF3	0.65654	0.987489
MTM1	-0.35336	0.997371
MTMR1	0.2191	0.99965
MTMR10	-0.17882	0.999979
MTMR11	-1.0466	0.997371
MTMR12	-0.25258	0.997371
MTMR14	0.81191	0.98229
MTMR2	0.025678	0.99965
MTMR3	-0.0048176	0.999979
MTMR4	0.20499	0.99965
MTMR6	0.023908	0.99965
MTMR7	-0.57156	0.997371
MTMR8	-0.73968	0.997371
MTMR9	-0.28148	0.997371
MTNR1A	0.78291	0.987029
MTNR1B	-0.23072	0.997371
MTO1	0.80221	0.98438
MTOR	-0.21866	0.999979
MTPAP	-0.087299	0.997371
MTPN	0.30598	0.987489
MTR	-0.20151	0.997371
MTRF1	-0.12596	0.997371
MTRF1L	-0.0996	0.999979
MTRNR2L1	0.40599	0.99965
MTRNR2L10	0.32678	0.998022
MTRNR2L2	0.10629	0.99965
MTRNR2L3	-0.2633	0.998398
MTRNR2L4	-0.9722	0.997371
MTRNR2L5	-0.70358	0.997371
MTRNR2L6	0.78183	0.986184
MTRNR2L7	-0.97954	0.997371
MTRNR2L8	0.25384	0.98438
MTRNR2L9	0.90948	0.956968
MTRR	0.36759	0.99965
MTSS1	-0.066203	0.997371
MTSS1L	-0.52769	0.997371
MTTP	-0.75374	0.997371
MTURN	-0.67182	0.997371
MTUS1	-0.33332	0.997371
MTUS2	0.85878	0.979614
MTX1	-0.52974	0.997371
MTX2	0.16462	0.99965
MTX3	0.31088	0.99965
MUC1	-0.8085	0.997371
MUC12	-1.3943	0.982465
MUC13	0.8681	0.890643
MUC15	1.0835	0.925799
MUC16	-0.39069	0.998054
MUC17	0.27267	0.997562
MUC19	1.0422	0.925799
MUC2	-0.4032	0.997371
MUC20	0.27147	0.999299
MUC21	-1.1593	0.99446
MUC22	0.38489	0.998268
MUC3A	-0.40308	0.997371
MUC3B	-0.052029	0.997371
MUC4	-0.054254	0.999979
MUC5AC	0.18371	0.99965
MUC5B	0.56791	0.987029
MUC6	0.26624	0.99965
MUC7	-0.1229	0.999979
MUC8	0.50268	0.987029
MUCL1	-0.07804	0.997371
MUL1	0.54677	0.99965
MUM1	-0.44954	0.997943
MUM1L1	0.41571	0.986184
MUS81	0.12548	0.99965
MUSK	-0.27419	0.997371
MUSTN1	0.33692	0.99965
MUT	0.31074	0.987029
MUTYH	-0.17914	0.998277
MVB12A	-0.68575	0.973507
MVB12B	-0.023733	0.997371
MVD	1.0357	0.938619
MVK	0.45763	0.99965
MVP	0.42239	0.99965
MX1	-0.11699	0.999979
MX2	0.20399	0.987029
MXD1	0.52863	0.986184
MXD3	-0.007009	0.999979
MXD4	0.7089	0.987489
MXI1	0.35212	0.99965
MXRA5	0.43471	0.987029
MXRA7	0.11819	0.99965
MXRA8	-0.35252	0.997371
MYADM	0.73434	0.986184
MYADML2	0.46052	0.99965
MYB	0.24382	0.99965
MYBBP1A	0.42703	0.99965
MYBL1	-0.52744	0.997371
MYBL2	0.020524	0.99965
MYBPC1	0.33013	0.99965
MYBPC2	0.2033	0.99965
MYBPC3	-1.1638	0.996628
MYBPH	-0.30294	0.99743
MYBPHL	-2.0348	0.973507
MYC	0.25149	0.99965
MYCBP	-1.2348	0.99446
MYCBP2	-0.52438	0.997371
MYCBPAP	0.09662	0.99965
MYCL	-0.076267	0.997371
MYCN	-0.50304	0.997371
MYCT1	0.29081	0.99965
MYD88	0.36591	0.99965
MYDGF	1.5226	0.865155
MYEF2	-0.23974	0.997371
MYEOV	-0.14794	0.999979
MYF5	-1.4399	0.99446
MYF6	-0.55992	0.982465
MYH1	0.18819	0.99965
MYH10	0.52981	0.989317
MYH11	0.23226	0.994989
MYH13	0.086799	0.99965
MYH14	-0.10076	0.997371
MYH15	0.054518	0.997562
MYH2	-0.43527	0.997371
MYH3	-0.10145	0.997371
MYH4	-0.097196	0.996628
MYH6	0.26539	0.99965
MYH7	-0.55585	0.997371
MYH7B	0.60502	0.987489
MYH8	0.17674	0.99965
MYH9	-0.52383	0.997371
MYL1	-0.077085	0.997371
MYL10	-0.06381	0.997371
MYL12A	-0.0021823	0.999979
MYL12B	-0.89065	0.997371
MYL2	-0.36023	0.999979
MYL3	0.074669	0.99965
MYL4	0.097522	0.99965
MYL5	0.5182	0.99965
MYL6	-0.12422	0.997371
MYL6B	0.74814	0.98438
MYL7	-0.18321	0.997371
MYL9	-0.78332	0.997371
MYLIP	0.51933	0.99965
MYLK	0.21145	0.989317
MYLK2	-0.22792	0.997371
MYLK3	-0.094066	0.997371
MYLK4	-1.1384	0.996628
MYLPF	0.14936	0.986184
MYNN	-1.1926	0.996628
MYO10	0.65163	0.987029
MYO15A	0.83396	0.956968
MYO15B	0.78961	0.980699
MYO16	0.42671	0.98438
MYO18A	-0.86521	0.997371
MYO18B	-0.33443	0.998578
MYO19	0.27508	0.99965
MYO1A	0.82196	0.982169
MYO1B	0.32044	0.99965
MYO1C	-0.572	0.997371
MYO1D	0.42544	0.99965
MYO1E	-0.19731	0.996628
MYO1F	0.41998	0.99965
MYO1G	-1.4377	0.99446
MYO1H	0.19641	0.99965
MYO3A	-1.7337	0.982465
MYO3B	0.27143	0.99965
MYO5A	0.13424	0.969533
MYO5B	0.96177	0.953832
MYO5C	0.071114	0.99965
MYO6	0.68623	0.987029
MYO7A	0.10683	0.99965
MYO7B	-1.7761	0.982465
MYO9A	-0.054808	0.999979
MYO9B	0.85581	0.969533
MYOC	-0.61367	0.997371
MYOCD	0.50533	0.99965
MYOD1	-1.5199	0.996628
MYOF	0.31156	0.99965
MYOG	-1.4327	0.982465
MYOM1	0.55328	0.99965
MYOM2	-1.4555	0.996628
MYOM3	0.68054	0.98229
MYOT	-0.26182	0.997371
MYOZ1	-0.13972	0.999979
MYOZ2	-1.187	0.99446
MYOZ3	0.58531	0.987029
MYPN	0.11034	0.99965
MYPOP	0.34925	0.99965
MYRF	0.90696	0.979614
MYRFL	0.20128	0.99965
MYRIP	0.50578	0.99965
MYSM1	0.84014	0.98229
MYT1	-0.86579	0.997371
MYT1L	0.29576	0.99965
MYZAP	-0.87433	0.997371
MZB1	-0.083462	0.999979
MZF1	-0.86583	0.997371
MZT1	0.66988	0.987029
MZT2A	-0.23849	0.997371
MZT2B	-0.38214	0.982465
N4BP1	-0.4125	0.997371
N4BP2	0.13246	0.99965
N4BP2L1	-0.63117	0.997371
N4BP2L2	0.12004	0.99965
N4BP3	-1.3741	0.941649
N6AMT1	0.48642	0.99965
NAA10	-0.35078	0.997371
NAA11	0.14933	0.99965
NAA15	-0.27647	0.999979
NAA16	-0.52366	0.997371
NAA20	-0.27388	0.997371
NAA25	-0.34538	0.997371
NAA30	-0.70388	0.997371
NAA35	-0.62767	0.997371
NAA38	-0.94482	0.997371
NAA40	0.031708	0.99965
NAA50	0.30771	0.99965
NAA60	0.96245	0.953832
NAAA	0.64085	0.987029
NAALAD2	-0.77557	0.997371
NAALADL1	1.3177	0.858657
NAALADL2	-0.68071	0.997371
NAB1	-0.64144	0.997371
NAB2	0.44815	0.99965
NABP1	0.040095	0.99965
NABP2	0.25723	0.99965
NACA	0.76682	0.98229
NACA2	0.30455	0.99965
NACAD	0.36748	0.98438
NACC1	0.13494	0.99965
NACC2	1.3065	0.890643
NADK	-0.077026	0.999979
NADK2	-0.20067	0.999979
NADSYN1	0.48282	0.99965
NAE1	0.023147	0.99965
NAF1	-0.2257	0.997371
NAGA	0.25061	0.987029
NAGK	0.25856	0.982163
NAGLU	-0.59793	0.997371
NAGPA	0.22463	0.99965
NAGS	0.06747	0.99965
NAIF1	-1.4392	0.982465
NAIP	-1.5777	0.983477
NALCN	0.32665	0.99965
NAMPT	0.41143	0.99965
NANOG	0.29895	0.99965
NANOGNB	0.32934	0.99965
NANOS1	0.2242	0.987489
NANOS2	0.12661	0.99965
NANOS3	-0.69042	0.997371
NANP	0.056278	0.99965
NANS	-0.22177	0.99996
NAP1L1	-0.27639	0.997371
NAP1L2	-0.48487	0.997371
NAP1L3	-0.81468	0.997371
NAP1L4	-0.32362	0.997943
NAP1L5	0.22255	0.99965
NAPA	0.11659	0.99965
NAPB	-0.28452	0.997371
NAPEPLD	0.17501	0.905378
NAPG	0.96859	0.973763
NAPRT	-0.21188	0.997371
NAPSA	0.20674	0.99965
NARF	-0.46225	0.997371
NARFL	0.19234	0.99965
NARR	0.19425	0.99427
NARS	-1.084	0.997371
NARS2	-0.087615	0.997371
NASP	0.4698	0.99965
NAT1	-0.75675	0.997371
NAT10	-0.16143	0.734715
NAT14	0.88599	0.98229
NAT16	0.049441	0.987029
NAT2	0.29629	0.99965
NAT6	-0.48008	0.997371
NAT8	-0.87891	0.997371
NAT8B	0.38808	0.987029
NAT8L	-0.068372	0.997371
NAT9	-0.13067	0.999979
NATD1	0.33846	0.99965
NAV1	-0.90189	0.997371
NAV2	-1.3258	0.99446
NAV3	-0.12361	0.999979
NAXD	-0.33033	0.999156
NAXE	0.72934	0.98438
NBAS	-0.041037	0.999979
NBEA	-0.081976	0.997371
NBEAL1	0.15257	0.924282
NBEAL2	0.0068268	0.99965
NBL1	0.24468	0.99965
NBN	-0.012001	0.999979
NBPF1	0.22589	0.99965
NBPF11	-0.53313	0.997371
NBPF12	0.024298	0.99965
NBPF15	0.0072466	0.99965
NBPF19	-0.13165	0.999979
NBPF20	-0.4148	0.998277
NBPF26	-0.045679	0.997371
NBPF3	0.43125	0.99965
NBPF4	0.31282	0.99965
NBPF6	-0.56858	0.982465
NBPF7	0.33868	0.994989
NBPF9	0.2389	0.99965
NBR1	0.8191	0.98229
NCALD	0.066023	0.99965
NCAM1	0.53346	0.99965
NCAM2	-0.19108	0.997371
NCAN	0.27613	0.99965
NCAPD2	-0.72122	0.997371
NCAPD3	-0.89908	0.997371
NCAPG	-0.26624	0.997371
NCAPG2	-0.094799	0.997371
NCAPH	-0.40981	0.997371
NCAPH2	-1.1677	0.996628
NCBP1	-1.0113	0.997371
NCBP2	-0.21615	0.997371
NCCRP1	-0.42336	0.997371
NCDN	1.1388	0.938619
NCEH1	0.26157	0.99965
NCF1	-0.086935	0.999979
NCF2	-0.11196	0.997371
NCF4	0.46355	0.990538
NCK1	-0.16078	0.997371
NCK2	-1.0109	0.997371
NCKAP1	0.17322	0.99965
NCKAP1L	-1.0503	0.997371
NCKAP5	-0.35807	0.997371
NCKAP5L	0.77254	0.905378
NCKIPSD	-0.32486	0.997371
NCL	-0.2801	0.997371
NCLN	0.85363	0.924282
NCMAP	-0.31566	0.997943
NCOA1	-0.0051055	0.997371
NCOA2	-0.55585	0.997371
NCOA3	-0.03708	0.999979
NCOA4	0.2179	0.99965
NCOA5	-0.20198	0.997371
NCOA6	0.48619	0.99965
NCOA7	-0.92739	0.99446
NCOR1	-0.035286	0.999979
NCOR2	0.28292	0.9953
NCR1	-0.34265	0.997943
NCR2	-0.0014618	0.997371
NCR3	0.59893	0.987489
NCR3LG1	0.37724	0.99965
NCS1	-0.31908	0.997371
NCSTN	0.23915	0.99965
NDC1	-0.10801	0.999979
NDC80	0.38835	0.99965
NDE1	0.28184	0.99965
NDEL1	0.9113	0.953832
NDFIP1	-0.39695	0.999979
NDFIP2	0.49264	0.938619
NDN	-0.014653	0.999979
NDNF	0.44232	0.99965
NDOR1	-1.8864	0.997371
NDP	-0.42224	0.997371
NDRG1	-1.1675	0.997371
NDRG2	0.050177	0.99965
NDRG3	1.0003	0.938619
NDRG4	0.13453	0.99965
NDST1	-0.71642	0.997371
NDST2	-0.77222	0.997371
NDST3	0.75647	0.979614
NDST4	0.25443	0.99965
NDUFA1	-0.59467	0.997371
NDUFA10	0.71642	0.987029
NDUFA11	1.2922	0.905378
NDUFA12	0.65374	0.987029
NDUFA13	0.89417	0.924282
NDUFA2	-0.60841	0.997371
NDUFA3	0.35784	0.99965
NDUFA4	0.18892	0.99965
NDUFA4L2	-0.21236	0.999979
NDUFA5	0.6433	0.953832
NDUFA6	0.87351	0.900744
NDUFA7	-0.51135	0.997371
NDUFA8	-0.76338	0.997371
NDUFA9	1.1926	0.924282
NDUFAB1	0.11513	0.99965
NDUFAF1	-0.20459	0.997371
NDUFAF2	-0.45166	0.997371
NDUFAF3	0.44929	0.99965
NDUFAF4	0.38674	0.953832
NDUFAF5	0.014005	0.99965
NDUFAF6	-0.2777	0.999979
NDUFAF7	-0.089018	0.998578
NDUFAF8	-0.082011	0.997371
NDUFB1	0.41334	0.99965
NDUFB10	0.99438	0.956968
NDUFB11	0.30679	0.996503
NDUFB2	-0.57408	0.997371
NDUFB3	0.44035	0.99965
NDUFB4	0.24811	0.99965
NDUFB5	0.45356	0.99965
NDUFB6	0.93266	0.890643
NDUFB7	0.30018	0.99965
NDUFB8	0.39499	0.99965
NDUFB9	-0.2202	0.999979
NDUFC1	0.2954	0.99965
NDUFC2-KCTD14	0.23702	0.99965
NDUFS1	0.77056	0.986184
NDUFS2	-0.35549	0.997371
NDUFS3	-1.0784	0.997371
NDUFS4	0.20652	0.99965
NDUFS5	-0.79763	0.997371
NDUFS6	-0.088617	0.999979
NDUFS7	0.1036	0.99965
NDUFS8	-0.57561	0.997371
NDUFV1	0.26618	0.99965
NDUFV2	-0.36712	0.997371
NDUFV3	0.52531	0.99965
NEB	-0.3665	0.998277
NEBL	0.71815	0.987029
NECAB1	0.50838	0.99965
NECAB2	0.20506	0.99965
NECAB3	1.2719	0.905378
NECAP1	0.18564	0.99965
NECAP2	0.45533	0.99965
NEDD1	0.5467	0.987489
NEDD4	0.27901	0.99965
NEDD4L	-0.047964	0.999979
NEDD8-MDP1	0.77732	0.986184
NEDD9	0.49513	0.962814
NEFH	-0.10858	0.999979
NEFL	-0.22287	0.997371
NEFM	0.037483	0.99965
NEGR1	0.70695	0.987029
NEIL1	0.87014	0.890643
NEIL2	0.53564	0.990645
NEIL3	0.38902	0.99965
NEK1	0.63245	0.987029
NEK10	-0.12858	0.997371
NEK11	0.81648	0.905378
NEK2	-0.112	0.998277
NEK3	-0.75492	0.997371
NEK4	0.83685	0.962903
NEK5	-0.82152	0.997371
NEK6	-0.32506	0.999979
NEK7	-0.11734	0.999979
NEK8	0.31498	0.99965
NEK9	0.027888	0.99965
NELFA	-0.88469	0.997371
NELFB	0.27998	0.99965
NELFCD	-0.15152	0.997371
NELFE	0.1136	0.99965
NELL1	0.17892	0.99965
NELL2	0.18928	0.998022
NEMF	0.47799	0.998022
NEMP1	-0.82338	0.997371
NEMP2	-0.28743	0.997371
NENF	-0.28934	0.997371
NEO1	-0.35728	0.997371
NEPRO	-1.6147	0.99446
NES	0.80234	0.98438
NET1	-0.32249	0.997371
NETO1	0.15366	0.999299
NETO2	-0.80367	0.997371
NEU1	0.30024	0.925799
NEU2	-1.2049	0.99446
NEU3	0.27585	0.99965
NEU4	-0.49357	0.997371
NEURL1	0.044696	0.99965
NEURL1B	0.57113	0.99965
NEURL2	0.48319	0.99965
NEURL3	-1.1736	0.99446
NEURL4	-0.69615	0.997371
NEUROD1	0.11097	0.99965
NEUROD2	0.28767	0.99965
NEUROD4	-1.0051	0.997371
NEUROD6	-0.45011	0.997371
NEUROG1	0.60206	0.989317
NEUROG2	0.34953	0.99965
NEUROG3	-0.25893	0.998277
NEXN	0.85207	0.97188
NF1	0.68752	0.890643
NF2	-0.89792	0.99446
NFAM1	0.80247	0.98438
NFASC	0.028542	0.99965
NFAT5	0.030682	0.99965
NFATC1	0.17922	0.99965
NFATC2	-0.84595	0.997371
NFATC2IP	-0.093077	0.997371
NFATC3	-0.11597	0.999979
NFATC4	-0.3071	0.998277
NFE2	0.23222	0.99965
NFE2L1	1.0412	0.924282
NFE2L2	-0.0051433	0.997371
NFE2L3	-0.37484	0.998277
NFE4	-0.16518	0.998277
NFIA	0.095021	0.99965
NFIB	0.86013	0.956968
NFIC	0.25127	0.987029
NFIL3	0.79153	0.98438
NFIX	0.17867	0.999299
NFKB1	-0.5118	0.997371
NFKB2	0.15658	0.99965
NFKBIA	-0.60892	0.998277
NFKBIB	0.89551	0.963604
NFKBID	0.29043	0.99965
NFKBIE	0.39116	0.987029
NFKBIL1	0.64317	0.987029
NFKBIZ	0.86583	0.98438
NFRKB	-0.462	0.997371
NFS1	-0.076623	0.999979
NFU1	-1.158	0.997371
NFX1	1.1549	0.924282
NFXL1	0.11075	0.99965
NFYA	0.62462	0.987489
NFYB	-0.28026	0.999979
NFYC	-0.21246	0.997371
NGB	0.16175	0.99965
NGDN	-3.0204	0.831944
NGEF	-0.040864	0.999979
NGF	0.046403	0.997553
NGFR	0.095736	0.99965
NGLY1	0.28509	0.99965
NGRN	-1.4055	0.986856
NHEJ1	-0.084879	0.997371
NHLH1	-1.15	0.99446
NHLH2	-0.51016	0.997371
NHLRC1	-0.033216	0.999979
NHLRC2	1.1726	0.924282
NHLRC3	-0.19139	0.997371
NHLRC4	0.5656	0.99965
NHP2	0.66368	0.987029
NHS	0.70681	0.987029
NHSL1	-0.74228	0.997371
NHSL2	-0.50968	0.997371
NICN1	-1.2711	0.997371
NID1	0.25525	0.987029
NID2	-0.60439	0.997371
NIF3L1	0.083521	0.99965
NIFK	-0.26836	0.999979
NIM1K	0.9263	0.924282
NIN	0.63514	0.987489
NINJ1	-0.32061	0.997943
NINJ2	0.035515	0.99965
NINL	-0.8708	0.997371
NIPA1	-0.059098	0.999979
NIPA2	-0.79585	0.997371
NIPAL1	-1.1652	0.99446
NIPAL2	-0.13829	0.997371
NIPAL3	0.66979	0.987029
NIPAL4	-0.76177	0.997371
NIPBL	-0.25734	0.997371
NIPSNAP1	-0.63662	0.997371
NIPSNAP2	0.31356	0.99965
NIPSNAP3A	-0.054254	0.997371
NIPSNAP3B	-1.2135	0.92957
NISCH	0.26365	0.99965
NIT1	-0.15116	0.999979
NIT2	0.19012	0.962321
NKAIN1	-0.0037892	0.997371
NKAIN2	0.41273	0.99965
NKAIN3	-0.14661	0.997371
NKAIN4	-0.50016	0.997371
NKAP	-0.52015	0.997371
NKAPL	-0.34878	0.997371
NKD1	0.13871	0.99965
NKD2	-2.0603	0.878671
NKG7	-0.055711	0.997371
NKIRAS1	-0.21449	0.999979
NKIRAS2	0.38445	0.99965
NKPD1	0.22256	0.994989
NKRF	0.24854	0.99965
NKTR	0.11182	0.99965
NKX1-1	0.091152	0.99965
NKX1-2	0.078333	0.987489
NKX2-1	-0.076432	0.997371
NKX2-2	0.075166	0.99965
NKX2-3	0.5566	0.99965
NKX2-4	0.51124	0.989317
NKX2-5	0.56875	0.98438
NKX2-6	-0.077108	0.998277
NKX2-8	0.22872	0.99965
NKX3-1	-0.38392	0.997371
NKX3-2	-0.37529	0.997371
NKX6-1	-0.56603	0.997371
NKX6-2	-0.32372	0.998277
NKX6-3	0.62023	0.987489
NLE1	0.43056	0.99965
NLGN1	-0.18595	0.997371
NLGN2	0.21978	0.99965
NLGN3	-0.57343	0.997371
NLGN4X	-0.42517	0.997371
NLGN4Y	0.71962	0.986184
NLK	0.44484	0.99965
NLN	0.51653	0.99965
NLRC3	0.014916	0.99965
NLRC4	0.62463	0.987029
NLRC5	-0.11695	0.998578
NLRP1	-0.60578	0.997371
NLRP10	0.19935	0.99965
NLRP11	0.18574	0.99965
NLRP12	0.11956	0.987489
NLRP13	0.24096	0.99965
NLRP14	-0.037797	0.997371
NLRP2	0.020211	0.99965
NLRP2B	-0.31219	0.997371
NLRP3	-0.86189	0.997371
NLRP4	-0.58602	0.997371
NLRP5	-0.088637	0.99982
NLRP6	0.61192	0.987489
NLRP7	-0.077909	0.997371
NLRP8	0.087912	0.99965
NLRP9	-0.028212	0.997371
NLRX1	-0.27163	0.997371
NMB	-1.1265	0.996628
NMBR	0.24551	0.925799
NMD3	-1.5579	0.982465
NME1-NME2	0.075254	0.99965
NME2	0.2092	0.99965
NME3	0.27925	0.99965
NME4	-0.22097	0.997371
NME5	0.38157	0.99965
NME6	-1.0371	0.996628
NME7	0.65488	0.987029
NME8	0.17194	0.99965
NME9	0.077911	0.99965
NMI	-0.14823	0.997371
NMNAT1	0.3986	0.99965
NMNAT2	-0.12703	0.999979
NMNAT3	1.2058	0.938619
NMRAL1	0.59119	0.989317
NMRK1	-1.1194	0.997371
NMRK2	0.37775	0.99965
NMS	-1.7292	0.867919
NMT1	-0.84471	0.997371
NMT2	0.39131	0.99965
NMU	0.068075	0.99443
NMUR1	0.65661	0.987029
NMUR2	-0.31692	0.998578
NNAT	0.30017	0.99965
NNMT	0.60923	0.987489
NNT	0.76925	0.98438
NO-TARGET	-0.022761	0.997371
NOA1	-0.9799	0.997371
NOB1	0.48307	0.99965
NOBOX	0.085427	0.99965
NOC2L	-0.49385	0.998277
NOC3L	-0.18104	0.99446
NOC4L	-0.48125	0.997371
NOD1	-0.36701	0.998277
NOD2	-0.71761	0.997371
NODAL	0.42413	0.890643
NOG	0.0098705	0.99965
NOL10	0.60921	0.987489
NOL11	-0.34738	0.997371
NOL12	0.54438	0.989317
NOL3	0.79187	0.98438
NOL4	-0.43854	0.997371
NOL4L	-0.8887	0.997371
NOL6	-0.32161	0.997371
NOL7	-0.1708	0.997371
NOL8	-1.2263	0.996628
NOL9	-0.44833	0.998277
NOLC1	-0.67698	0.997371
NOM1	0.2866	0.99965
NOMO1	-0.11812	0.997371
NOMO2	0.28544	0.99965
NOMO3	0.12753	0.99965
NONO	-0.58748	0.997371
NOP10	-0.48929	0.997371
NOP14	-0.95477	0.997371
NOP16	0.70215	0.987029
NOP2	-1.3173	0.982465
NOP53	0.50013	0.99965
NOP56	-2.0489	0.982465
NOP58	-0.19623	0.99982
NOP9	0.56705	0.990538
NOS1	0.65051	0.987029
NOS1AP	0.14915	0.99965
NOS2	-1.0295	0.997371
NOS3	0.24455	0.994989
NOSIP	0.10863	0.99965
NOSTRIN	-1.5345	0.996628
NOTCH1	0.1489	0.99965
NOTCH2	-1.2133	0.997371
NOTCH2NL	-0.2552	0.999979
NOTCH3	0.38885	0.989317
NOTCH4	0.49586	0.99965
NOTO	-0.26125	0.997371
NOTUM	-0.81034	0.997371
NOV	0.28572	0.99965
NOVA1	-0.64121	0.997371
NOVA2	-0.57189	0.997371
NOX1	0.2914	0.99965
NOX3	-1.1681	0.946973
NOX4	0.33452	0.99965
NOXO1	0.020211	0.99965
NOXRED1	0.52675	0.987029
NPAP1	-0.039431	0.997371
NPAS1	1.2879	0.890643
NPAS2	0.11167	0.99965
NPAS3	-0.16914	0.999979
NPAS4	0.49608	0.99965
NPAT	-0.64035	0.997371
NPB	-1.9017	0.982465
NPBWR1	-0.54558	0.997371
NPBWR2	0.27539	0.994989
NPC1	-0.47632	0.998277
NPC1L1	-0.099226	0.999979
NPC2	1.0137	0.924282
NPDC1	-1.0982	0.997371
NPEPL1	-0.39645	0.997371
NPEPPS	-0.20779	0.997371
NPFF	-0.15779	0.998277
NPFFR1	-0.33053	0.997371
NPFFR2	-0.27199	0.997371
NPHP1	0.53552	0.99965
NPHP3	0.17376	0.99965
NPHP4	-0.089125	0.999979
NPHS1	-0.60932	0.997371
NPHS2	0.55812	0.989954
NPIPA3	-0.60281	0.997371
NPIPA5	0.35156	0.985816
NPIPB15	-0.78125	0.997371
NPIPB4	-0.31642	0.997371
NPIPB5	0.64514	0.987489
NPIPB6	-0.3206	0.997371
NPIPB8	-0.34908	0.997371
NPIPB9	0.53292	0.989424
NPL	-0.67132	0.997371
NPLOC4	0.085095	0.99965
NPM1	-2.1956	0.982465
NPM2	0.44113	0.994989
NPM3	-0.99576	0.996628
NPNT	-0.25677	0.997371
NPPA	0.95933	0.890643
NPPB	-0.085979	0.997371
NPPC	-0.40242	0.997943
NPR1	0.8178	0.973763
NPR2	0.11523	0.99965
NPR3	0.50441	0.989424
NPRL2	0.40432	0.987029
NPRL3	0.4317	0.99965
NPS	-0.88921	0.997371
NPSR1	0.55171	0.989317
NPTN	0.40345	0.99965
NPTX1	-2.0487	0.982465
NPTX2	-0.19077	0.997371
NPTXR	-0.78501	0.997371
NPVF	-0.10139	0.997371
NPW	0.076372	0.99965
NPY	-1.3905	0.996628
NPY1R	-0.45873	0.997371
NPY2R	0.69741	0.987489
NPY4R	-0.078912	0.999979
NPY5R	-0.70528	0.997371
NQO1	0.013035	0.99965
NQO2	-0.62272	0.997371
NR0B1	0.66127	0.987029
NR0B2	0.7525	0.987029
NR1D1	0.47068	0.98438
NR1D2	-2.5476	0.606642
NR1H2	0.31585	0.99965
NR1H3	-0.3441	0.997371
NR1H4	-0.23127	0.997371
NR1I2	-0.045988	0.997371
NR1I3	0.87742	0.950448
NR2C1	-0.019534	0.997371
NR2C2	-0.72076	0.997371
NR2C2AP	-0.53932	0.997371
NR2E1	-0.36857	0.999979
NR2E3	-0.15872	0.997371
NR2F1	0.50622	0.99965
NR2F2	-0.57677	0.997371
NR2F6	0.35521	0.99965
NR3C1	-0.097522	0.999979
NR3C2	-0.1743	0.997371
NR4A1	-0.31615	0.997371
NR4A2	0.16474	0.988828
NR4A3	0.31569	0.99965
NR5A1	0.24439	0.99965
NR5A2	-0.43682	0.997371
NR6A1	0.079515	0.987489
NRAP	-0.83694	0.997371
NRARP	-0.13786	0.997371
NRAS	-0.95592	0.996628
NRBF2	-0.64294	0.997371
NRBP1	0.21495	0.987029
NRBP2	0.26214	0.99965
NRCAM	0.52485	0.989317
NRDE2	0.043669	0.99965
NREP	0.2957	0.99965
NRF1	0.83033	0.98438
NRG1	0.1051	0.99965
NRG2	0.2787	0.99965
NRG3	-0.65492	0.997371
NRG4	0.33777	0.99965
NRGN	0.59356	0.987489
NRIP1	0.18695	0.99965
NRIP2	-1.0007	0.996628
NRIP3	-0.70985	0.997371
NRK	0.63084	0.987489
NRL	0.47585	0.99965
NRM	0.33517	0.99965
NRN1	1.0497	0.938619
NRN1L	0.83723	0.987029
NRP1	-0.15101	0.997371
NRP2	-0.16238	0.999979
NRROS	0.19841	0.99965
NRSN1	0.021099	0.99965
NRSN2	0.55836	0.987029
NRTN	0.029244	0.99965
NRXN1	-0.86115	0.997371
NRXN2	-0.52814	0.997371
NRXN3	0.41558	0.99965
NSA2	0.51442	0.99965
NSD1	0.053509	0.99965
NSD2	-0.033732	0.982465
NSD3	0.1291	0.99965
NSDHL	-0.79397	0.982465
NSF	0.066155	0.99965
NSFL1C	-0.67593	0.982465
NSG1	0.1345	0.99965
NSL1	-0.033797	0.999979
NSMAF	-0.22895	0.997371
NSMCE1	-0.15889	0.997371
NSMCE2	-0.1353	0.998277
NSMCE4A	0.62582	0.987489
NSMF	0.39001	0.996205
NSRP1	-0.78426	0.997371
NSUN2	0.36557	0.99965
NSUN3	-0.7576	0.997371
NSUN4	-1.061	0.997371
NSUN5	0.51034	0.99965
NSUN6	-0.47339	0.997371
NSUN7	1.1003	0.925799
NT5C	0.13528	0.99965
NT5C1A	-0.15274	0.999979
NT5C1B-RDH14	0.032819	0.99965
NT5C2	0.5163	0.989317
NT5C3A	-0.23917	0.997371
NT5C3B	-0.17007	0.998277
NT5DC1	0.43589	0.99965
NT5DC2	-0.37863	0.998277
NT5DC3	-0.81856	0.997371
NT5DC4	0.233	0.99965
NT5E	0.29993	0.99965
NT5M	-0.90381	0.997371
NTAN1	-0.69532	0.997371
NTF3	0.21626	0.99965
NTF4	0.88021	0.905378
NTHL1	0.14183	0.99965
NTM	-0.43965	0.997371
NTMT1	-0.72694	0.997371
NTN1	-0.5308	0.997371
NTN3	-0.65672	0.997371
NTN4	-0.17892	0.998277
NTN5	0.40675	0.99965
NTNG1	-0.54697	0.997371
NTNG2	-0.43138	0.998556
NTPCR	0.72038	0.987029
NTRK1	0.67714	0.986184
NTRK2	-1.4714	0.983697
NTRK3	0.16893	0.99965
NTS	0.22693	0.99965
NTSR1	-0.50177	0.997371
NTSR2	-0.2034	0.997371
NUAK1	-0.64331	0.997371
NUAK2	-0.44333	0.997371
NUB1	-0.72307	0.997371
NUBP1	0.16075	0.99965
NUBP2	0.8037	0.987029
NUBPL	0.27059	0.99965
NUCB1	0.23669	0.99965
NUCB2	0.30838	0.99965
NUCKS1	0.52284	0.994989
NUDC	0.22589	0.99965
NUDCD1	0.091578	0.99965
NUDCD2	-0.83621	0.997371
NUDCD3	-1.5272	0.99446
NUDT1	0.062791	0.99965
NUDT10	-0.30205	0.997371
NUDT11	-0.34423	0.996628
NUDT12	-0.61487	0.997371
NUDT13	0.15205	0.99965
NUDT14	0.15731	0.99965
NUDT15	0.46843	0.987029
NUDT16	0.0096854	0.99965
NUDT16L1	0.45534	0.99965
NUDT17	-1.1388	0.983477
NUDT18	0.31226	0.99965
NUDT19	0.82121	0.905378
NUDT2	-0.67988	0.997371
NUDT22	-0.10621	0.999979
NUDT3	-0.84877	0.997371
NUDT4	-0.31279	0.978026
NUDT5	0.096298	0.99965
NUDT6	0.51678	0.99965
NUDT7	0.19335	0.99965
NUDT8	-0.67269	0.997371
NUDT9	-0.11704	0.997371
NUF2	1.0686	0.890643
NUFIP1	0.30516	0.999649
NUFIP2	0.20399	0.99965
NUGGC	-0.84376	0.997371
NUMA1	-0.14588	0.997371
NUMB	-0.56262	0.998277
NUMBL	0.019647	0.99965
NUP107	-0.42552	0.997371
NUP133	-0.46495	0.997371
NUP153	-0.50294	0.997371
NUP155	0.17215	0.987489
NUP160	-0.76392	0.997371
NUP188	-0.11544	0.997371
NUP205	-0.23392	0.999979
NUP210	-0.52622	0.997371
NUP210L	-1.2528	0.99446
NUP214	-0.025617	0.999979
NUP35	-0.21569	0.997371
NUP37	0.11124	0.99965
NUP43	-0.26468	0.997371
NUP50	0.60429	0.989317
NUP54	0.19302	0.99965
NUP62CL	0.38533	0.99965
NUP85	-0.1028	0.997371
NUP88	-0.26549	0.997371
NUP93	-0.21215	0.999979
NUP98	0.012089	0.99965
NUPL2	-0.30144	0.997371
NUPR1	-0.4161	0.999979
NUS1	-0.098431	0.999979
NUSAP1	0.09267	0.99965
NUTF2	1.225	0.924282
NUTM1	1.0699	0.938619
NUTM2B	-0.069826	0.997371
NUTM2G	-0.025985	0.999979
NVL	-0.73899	0.997371
NWD1	0.30696	0.99965
NWD2	-0.69041	0.997371
NXF1	-0.18975	0.999979
NXF2B	-0.13635	0.999979
NXF3	-0.040795	0.997371
NXF5	-0.84678	0.997371
NXN	0.56624	0.989317
NXNL1	0.20079	0.99965
NXNL2	0.077814	0.99965
NXPE1	0.29203	0.987029
NXPE2	0.31228	0.99965
NXPE3	0.25279	0.99965
NXPE4	-0.13637	0.997371
NXPH1	-0.014914	0.997371
NXPH2	-0.97337	0.997371
NXPH3	0.3232	0.99965
NXPH4	-0.836	0.997371
NXT1	-0.32427	0.997371
NXT2	0.45087	0.99965
NYAP1	0.034521	0.99965
NYAP2	-0.48066	0.997371
NYNRIN	0.91885	0.956968
NYX	-0.89236	0.997371
OAF	0.4954	0.99965
OARD1	0.25605	0.99965
OAS1	0.20723	0.999299
OAS2	-0.43466	0.997371
OAS3	-0.68085	0.997371
OASL	0.90027	0.962814
OAT	-0.24527	0.999979
OAZ1	-0.072259	0.999979
OAZ2	-0.59188	0.997371
OAZ3	0.39525	0.99965
OBP2A	0.44156	0.99965
OBP2B	0.5415	0.987489
OBSCN	-0.27995	0.997371
OBSL1	0.30227	0.99965
OC90	0.1018	0.99965
OCA2	-1.1555	0.996628
OCEL1	-0.82499	0.997371
OCIAD1	-0.35473	0.997371
OCIAD2	-0.44275	0.997943
OCLM	-0.030206	0.999979
OCLN	0.57466	0.987489
OCM	-0.12902	0.999979
OCM2	0.020235	0.99965
OCRL	-0.71854	0.997371
OCSTAMP	0.3017	0.99965
ODAM	-0.058826	0.997371
ODC1	-0.71253	0.996628
ODF1	-0.33981	0.997371
ODF2	-0.29462	0.997371
ODF2L	0.63919	0.987489
ODF3	0.76955	0.890643
ODF3B	0.26074	0.99965
ODF3L1	-0.23477	0.997371
ODF3L2	0.7119	0.986184
ODF4	0.11653	0.99965
OFCC1	0.11586	0.987489
OFD1	0.5196	0.988691
OGDH	-0.51946	0.997371
OGDHL	-0.096063	0.997371
OGFOD1	-0.54294	0.982465
OGFOD2	0.013535	0.99965
OGFOD3	-0.1976	0.997371
OGFR	0.059492	0.99965
OGFRL1	-0.0081816	0.997371
OGG1	-0.33451	0.997371
OGN	-0.48487	0.997371
OGT	0.62801	0.987029
OIP5	-1.3036	0.983477
OIT3	0.37209	0.99965
OLA1	0.4976	0.99965
OLAH	-0.42359	0.998578
OLFM1	0.27478	0.99965
OLFM2	-0.18959	0.997371
OLFM3	0.38157	0.99965
OLFM4	-1.5841	0.983477
OLFML1	0.1869	0.99965
OLFML2A	-0.066778	0.997371
OLFML2B	0.17155	0.924282
OLFML3	-0.47187	0.997371
OLIG1	-2.1075	0.734715
OLIG2	-0.67883	0.997371
OLIG3	0.56967	0.987489
OLR1	-0.99727	0.997371
OMA1	0.059489	0.99965
OMD	0.8531	0.890643
OMG	-0.089788	0.999979
OMP	0.33598	0.99965
ONECUT1	-0.33313	0.999979
ONECUT2	0.20596	0.987029
ONECUT3	-0.026511	0.999979
OOEP	-0.6204	0.997371
OOSP2	0.19066	0.99965
OPA1	0.36683	0.99965
OPA3	-1.3709	0.99446
OPALIN	-0.65869	0.996628
OPCML	0.18235	0.99965
OPHN1	0.70894	0.98438
OPLAH	0.7392	0.98438
OPN1LW	-1.1202	0.996628
OPN1MW2	-0.56155	0.997943
OPN1SW	-0.091248	0.997371
OPN3	0.059153	0.99965
OPN4	-0.26379	0.982465
OPN5	-0.20816	0.999979
OPRD1	0.11438	0.99965
OPRK1	-0.14154	0.997371
OPRL1	0.65979	0.987029
OPRM1	0.16364	0.987029
OPRPN	-0.0046135	0.999979
OPTC	1.0875	0.938619
OPTN	-0.14288	0.997371
OR10A2	0.23725	0.99965
OR10A3	-0.21859	0.997371
OR10A4	0.68862	0.987489
OR10A5	-1.3965	0.982465
OR10A6	0.33298	0.987489
OR10A7	0.42776	0.99965
OR10AD1	0.40515	0.998728
OR10AG1	0.20427	0.99965
OR10C1	-0.62562	0.997371
OR10G2	0.38402	0.99965
OR10G3	0.70314	0.987029
OR10G4	0.094757	0.99965
OR10G7	0.37529	0.99965
OR10G8	-0.52059	0.997371
OR10G9	-1.4198	0.996628
OR10H1	0.15597	0.99965
OR10H2	0.5803	0.986184
OR10H3	0.23143	0.99965
OR10H4	-0.013557	0.997371
OR10H5	-0.081274	0.997371
OR10J1	0.22486	0.998159
OR10J3	-0.22225	0.997371
OR10J5	-0.56328	0.997371
OR10K1	-0.045853	0.996628
OR10K2	0.53846	0.924282
OR10P1	-0.5333	0.997371
OR10Q1	0.46716	0.99965
OR10R2	0.20333	0.99965
OR10S1	-0.085505	0.997371
OR10T2	-0.69787	0.997371
OR10V1	0.12595	0.99965
OR10W1	0.1726	0.99965
OR10X1	0.75463	0.924282
OR10Z1	-0.14827	0.997371
OR11A1	0.57972	0.980699
OR11G2	-1.5017	0.979992
OR11H12	-1.1662	0.997371
OR11H2	0.46758	0.99965
OR11H4	0.23986	0.99965
OR11H6	0.32283	0.99965
OR11L1	1.0648	0.905378
OR12D2	0.62513	0.987489
OR12D3	-0.35489	0.997371
OR13A1	0.30147	0.99965
OR13C2	0.84322	0.98438
OR13C3	-0.76984	0.996628
OR13C4	0.11819	0.99965
OR13C5	-0.059936	0.997371
OR13C8	0.43051	0.99965
OR13C9	0.061231	0.99965
OR13D1	-0.28268	0.997371
OR13F1	-0.49429	0.997371
OR13G1	0.60205	0.987489
OR13H1	-0.41057	0.997371
OR13J1	0.89598	0.98229
OR14A16	0.47785	0.99965
OR14C36	0.61796	0.987489
OR14I1	0.34699	0.99965
OR14J1	-0.80224	0.997371
OR1A1	-0.28078	0.997371
OR1A2	-1.0993	0.997371
OR1B1	-0.26035	0.999979
OR1C1	0.76048	0.987029
OR1D2	-1.4195	0.982465
OR1D5	-0.37625	0.998277
OR1E1	-0.27867	0.997371
OR1E2	0.16832	0.99965
OR1F1	-0.32246	0.997371
OR1G1	0.63521	0.987029
OR1I1	-0.09013	0.999979
OR1J1	0.65871	0.987029
OR1J2	0.0067807	0.99965
OR1J4	-0.055223	0.997371
OR1K1	-0.6805	0.997371
OR1L1	0.21076	0.987489
OR1L3	0.045093	0.99965
OR1L4	0.17628	0.987029
OR1L6	-0.13635	0.999979
OR1L8	-1.1777	0.996628
OR1M1	0.051243	0.99965
OR1N1	0.74109	0.950448
OR1N2	0.37268	0.995292
OR1Q1	-1.6229	0.982465
OR1S1	-1.4204	0.606642
OR1S2	-0.14544	0.999979
OR2A1	-0.011975	0.999979
OR2A12	-0.043814	0.999979
OR2A14	-0.63029	0.997371
OR2A2	-1.5191	0.982465
OR2A25	0.92677	0.980699
OR2A42	0.22969	0.99965
OR2A5	0.11167	0.99965
OR2A7	0.67041	0.99965
OR2AE1	0.72942	0.933102
OR2AG1	0.33156	0.987489
OR2AG2	0.11124	0.99965
OR2AK2	-0.49698	0.997371
OR2AP1	-0.21371	0.997371
OR2AT4	0.51546	0.999299
OR2B11	-0.37007	0.997371
OR2B2	-0.44289	0.997371
OR2B3	-1.2257	0.996628
OR2B6	0.79482	0.98438
OR2C1	0.44944	0.99965
OR2C3	-0.02011	0.997371
OR2D2	-0.65946	0.997371
OR2D3	-2.7902	0.725668
OR2F1	-0.4172	0.983477
OR2F2	-0.0066379	0.999979
OR2G2	-0.10858	0.998864
OR2G3	-1.7039	0.982465
OR2G6	-0.40571	0.997371
OR2H1	0.11651	0.99965
OR2H2	0.29594	0.99965
OR2J2	-0.82913	0.997371
OR2J3	-0.42267	0.997371
OR2K2	-0.5223	0.997371
OR2L13	-1.4882	0.946973
OR2L2	0.25648	0.99965
OR2L3	0.52004	0.99965
OR2L5	0.88782	0.979614
OR2L8	-0.40142	0.997371
OR2M2	-0.44456	0.997371
OR2M3	-0.13876	0.997943
OR2M4	-1.3361	0.982465
OR2M5	-0.48754	0.997371
OR2M7	-0.097317	0.999979
OR2S2	-1.7745	0.969594
OR2T1	0.85447	0.960974
OR2T10	0.63835	0.987489
OR2T11	-0.053565	0.997371
OR2T12	1.077	0.953749
OR2T2	-0.095648	0.997371
OR2T27	-0.10762	0.997371
OR2T29	-0.025985	0.997796
OR2T3	-0.46946	0.997371
OR2T33	0.060137	0.99965
OR2T34	-0.26862	0.999979
OR2T35	-0.56943	0.997371
OR2T4	-0.67319	0.997371
OR2T5	1.6945	0.812191
OR2T6	-0.75837	0.997371
OR2T8	0.38465	0.99965
OR2V1	-0.73035	0.997371
OR2V2	-0.16447	0.997371
OR2W1	0.36761	0.99965
OR2W3	-0.11363	0.997371
OR2W5	-0.22965	0.999979
OR2Y1	-0.58843	0.997371
OR2Z1	-1.6428	0.982465
OR3A1	-1.3551	0.995455
OR3A2	0.21227	0.99965
OR3A3	0.12188	0.99965
OR4A15	-0.95709	0.973507
OR4A16	-0.0053682	0.999979
OR4A47	-0.46433	0.997371
OR4A5	0.20284	0.99965
OR4B1	-0.98976	0.997371
OR4C11	0.14614	0.99965
OR4C12	0.14693	0.99965
OR4C13	-1.1502	0.996628
OR4C15	0.12493	0.99965
OR4C16	0.03827	0.938619
OR4C3	0.64747	0.987029
OR4C45	-0.89523	0.997371
OR4C46	0.30424	0.99965
OR4C6	0.29596	0.99965
OR4D1	-0.64137	0.982465
OR4D10	-0.14684	0.997371
OR4D11	-0.26328	0.999979
OR4D2	-1.6784	0.982465
OR4D5	0.80801	0.973763
OR4D6	0.16913	0.99965
OR4D9	0.33101	0.986184
OR4E2	0.95054	0.92054
OR4F15	-0.14024	0.982465
OR4F16	0.073655	0.99965
OR4F21	-0.21114	0.999979
OR4F4	0.42609	0.99965
OR4F5	-0.15915	0.997371
OR4F6	0.12607	0.99965
OR4K1	0.4066	0.99965
OR4K13	0.015755	0.99965
OR4K14	-0.16183	0.997371
OR4K15	-0.79312	0.997371
OR4K17	-0.98376	0.996628
OR4K2	-0.87144	0.997371
OR4K5	0.22126	0.987029
OR4L1	1.5155	0.812191
OR4M1	-0.065985	0.999979
OR4M2	-0.30808	0.997371
OR4N2	0.25416	0.99965
OR4N4	0.49759	0.99965
OR4N5	-1.2126	0.99446
OR4P4	-2.5595	0.639185
OR4Q3	-0.66132	0.997371
OR4S1	-1.0426	0.996628
OR4S2	0.3829	0.99965
OR4X1	-0.067881	0.999979
OR4X2	-1.2391	0.996628
OR51A2	-0.40878	0.997371
OR51A4	0.32234	0.99965
OR51A7	0.2187	0.99965
OR51B2	0.054847	0.99965
OR51B4	-0.86656	0.997371
OR51B5	0.77196	0.986184
OR51B6	0.084999	0.99965
OR51D1	0.18445	0.99965
OR51E1	-0.15967	0.997371
OR51E2	0.73377	0.924282
OR51F1	0.20324	0.99965
OR51F2	0.58485	0.987489
OR51G1	0.76132	0.987029
OR51G2	0.35235	0.99965
OR51I1	0.72433	0.986184
OR51I2	-1.0592	0.997371
OR51L1	-0.17745	0.999979
OR51M1	0.64757	0.987489
OR51Q1	-0.73763	0.997371
OR51S1	0.55931	0.988137
OR51T1	0.038418	0.99965
OR51V1	0.37469	0.99965
OR52A1	-0.74357	0.997371
OR52A5	0.72792	0.987029
OR52B2	0.52367	0.99965
OR52B4	-0.78379	0.997371
OR52B6	-0.6703	0.99446
OR52D1	-0.38553	0.997371
OR52E2	0.0091653	0.99965
OR52E4	-0.6545	0.997371
OR52E6	0.67377	0.987029
OR52E8	0.79733	0.98438
OR52H1	-0.2084	0.999979
OR52I1	-0.16635	0.997371
OR52I2	-0.80566	0.997371
OR52J3	0.72783	0.987029
OR52K1	-0.26696	0.999979
OR52K2	-0.55923	0.997371
OR52L1	0.8371	0.98438
OR52M1	-2.4244	0.878671
OR52N1	-0.62014	0.997371
OR52N2	-0.40841	0.997371
OR52N4	-1.5923	0.982465
OR52N5	0.9248	0.987029
OR52R1	0.59789	0.926563
OR52W1	0.35585	0.99965
OR56A1	1.1596	0.890643
OR56A3	-0.31898	0.997371
OR56A4	1.2615	0.812191
OR56A5	-0.10193	0.997371
OR56B1	-0.037535	0.997371
OR56B4	-0.33069	0.999891
OR5A1	0.27346	0.99965
OR5A2	0.71174	0.986184
OR5AC2	-0.2283	0.997371
OR5AK2	0.34928	0.99965
OR5AN1	-0.13965	0.999979
OR5AP2	-0.10003	0.997371
OR5AR1	-2.4358	0.969594
OR5AS1	-0.044555	0.999979
OR5AU1	-0.18826	0.997371
OR5B12	0.75226	0.987029
OR5B17	-1.003	0.997371
OR5B2	0.3912	0.99965
OR5B21	0.35618	0.987029
OR5B3	-0.0046135	0.999979
OR5C1	-0.49962	0.997371
OR5D13	-0.56652	0.997371
OR5D14	0.607	0.987489
OR5D16	0.19421	0.99965
OR5D18	1.1754	0.924282
OR5F1	-1.4714	0.99446
OR5H1	0.25765	0.99965
OR5H14	1.2346	0.87201
OR5H15	-0.31432	0.997371
OR5H2	0.59567	0.99965
OR5H6	0.60429	0.989317
OR5I1	-0.78665	0.997371
OR5J2	-0.97813	0.997371
OR5K1	-0.049395	0.997371
OR5K2	-0.26317	0.999979
OR5K3	-0.017835	0.997371
OR5K4	-1.2242	0.997371
OR5L1	-1.3415	0.996628
OR5L2	-0.45086	0.997371
OR5M1	0.478	0.99965
OR5M10	-0.18826	0.997371
OR5M11	-0.40112	0.997943
OR5M3	-0.62025	0.997371
OR5M8	-0.33472	0.997371
OR5M9	0.11574	0.99965
OR5P2	0.89264	0.98229
OR5P3	-1.99	0.982465
OR5R1	-1.109	0.997371
OR5T1	-1.0774	0.997371
OR5T2	-0.1822	0.999979
OR5T3	-0.63933	0.997371
OR5V1	-0.11638	0.999979
OR5W2	-0.012016	0.997371
OR6A2	-1.0157	0.996628
OR6B1	0.16897	0.99965
OR6B2	-0.52632	0.997371
OR6B3	-1.063	0.982465
OR6C1	-0.19777	0.997371
OR6C2	0.2332	0.99965
OR6C3	-0.17002	0.997371
OR6C4	-0.2397	0.997371
OR6C6	-0.1481	0.999979
OR6C65	0.81275	0.98438
OR6C68	-1.2668	0.997371
OR6C70	1.046	0.938619
OR6C74	0.39712	0.99965
OR6C75	-0.15126	0.998277
OR6C76	-0.48672	0.997371
OR6F1	0.58729	0.987489
OR6K2	-0.41206	0.997371
OR6K3	-0.71187	0.997371
OR6K6	-0.043281	0.996628
OR6M1	0.34687	0.987029
OR6N1	0.054649	0.99965
OR6N2	-0.60367	0.997371
OR6P1	-0.55211	0.997371
OR6Q1	-0.43672	0.997943
OR6S1	-0.59797	0.996628
OR6T1	-0.35129	0.997371
OR6V1	-0.54507	0.997371
OR6X1	0.61543	0.987029
OR6Y1	0.49927	0.99965
OR7A10	-0.60897	0.997371
OR7A17	0.19794	0.99965
OR7A5	-0.73154	0.983477
OR7C1	0.10079	0.99965
OR7C2	-0.38831	0.997371
OR7D2	0.92605	0.956968
OR7D4	-0.52977	0.997371
OR7E24	0.56259	0.99965
OR7G1	-0.020655	0.999979
OR7G2	0.59655	0.988657
OR7G3	-0.74486	0.997371
OR8A1	-0.32945	0.997371
OR8B12	0.62185	0.925799
OR8B2	0.44024	0.99965
OR8B3	-0.62345	0.997371
OR8B4	-0.14391	0.997371
OR8B8	-0.10387	0.999979
OR8D1	0.43674	0.99965
OR8D2	-0.88659	0.997371
OR8D4	0.021102	0.995045
OR8G1	0.79854	0.98438
OR8G2P	-0.14412	0.998277
OR8G5	-0.042047	0.997371
OR8H1	0.21317	0.99965
OR8H2	-0.84	0.997371
OR8H3	0.3361	0.99965
OR8I2	-0.058181	0.999979
OR8J1	-0.65755	0.982465
OR8J3	0.59051	0.989317
OR8K1	-0.0027165	0.997371
OR8K3	0.453	0.99965
OR8K5	0.18308	0.99965
OR8S1	0.63912	0.987489
OR8U1	-1.2279	0.997371
OR9A2	-0.69883	0.997371
OR9A4	-0.35266	0.999979
OR9G1	-0.64145	0.997371
OR9G4	-0.40285	0.997371
OR9I1	-0.59789	0.997371
OR9K2	0.51545	0.994989
OR9Q1	-1.0565	0.997371
OR9Q2	0.56139	0.987489
ORAI1	0.061665	0.99965
ORAI2	-0.10081	0.999979
ORAI3	-0.84827	0.997371
ORAOV1	0.63814	0.987029
ORC1	0.5766	0.99443
ORC2	0.085537	0.99965
ORC3	-0.4966	0.997371
ORC4	-1.0177	0.996628
ORC5	-0.081627	0.997943
ORC6	-0.16394	0.999979
ORM1	-0.73852	0.997371
ORM2	0.13175	0.99965
ORMDL1	-0.12029	0.997943
ORMDL2	-0.06412	0.997371
ORMDL3	-0.38116	0.997371
OS9	-0.27782	0.999979
OSBP	-0.16754	0.997371
OSBP2	0.65305	0.933376
OSBPL10	0.33345	0.987029
OSBPL11	-0.93012	0.997371
OSBPL1A	0.20813	0.99965
OSBPL2	0.59387	0.924282
OSBPL3	0.058383	0.99965
OSBPL5	0.26457	0.99965
OSBPL6	0.54984	0.988657
OSBPL7	-0.33431	0.998277
OSBPL8	-0.33584	0.997371
OSBPL9	-1.0623	0.996628
OSCAR	-0.47289	0.997371
OSCP1	0.23254	0.99965
OSER1	-0.03921	0.997371
OSGEP	-0.4083	0.997371
OSGEPL1	-0.38576	0.997371
OSGIN1	0.50556	0.98438
OSGIN2	0.45268	0.968696
OSM	0.44226	0.99965
OSMR	0.28898	0.99965
OSR1	0.31477	0.99965
OSR2	-0.37689	0.997371
OST4	-0.27689	0.997371
OSTC	0.37995	0.99965
OSTF1	0.59753	0.987489
OSTM1	-0.63586	0.997371
OSTN	0.73031	0.987029
OTC	0.10062	0.990645
OTOA	-0.57663	0.997371
OTOF	-0.0037667	0.997371
OTOG	0.46284	0.99965
OTOGL	0.54875	0.99965
OTOL1	-0.16958	0.997371
OTOP1	0.17252	0.99965
OTOP2	-0.51519	0.997371
OTOP3	0.53395	0.953832
OTOR	0.39872	0.99965
OTOS	0.023619	0.99965
OTP	-0.086155	0.997371
OTUB1	-0.19031	0.999979
OTUB2	-0.27968	0.997371
OTUD1	0.18626	0.99965
OTUD3	1.1517	0.924282
OTUD4	-0.28168	0.998277
OTUD5	0.24878	0.99965
OTUD6A	-0.28245	0.999979
OTUD6B	-0.36228	0.996628
OTUD7A	0.089672	0.99965
OTUD7B	-0.34141	0.997371
OTULIN	0.7674	0.986184
OTX1	0.89351	0.963604
OTX2	0.099132	0.99965
OVCA2	-0.41536	0.997371
OVCH1	-0.30203	0.997371
OVCH2	0.020118	0.99965
OVGP1	0.22249	0.99965
OVOL1	0.33058	0.99965
OVOL2	0.10358	0.99965
OVOL3	-0.024321	0.999979
OVOS2	0.11505	0.99965
OXA1L	0.54534	0.989317
OXCT1	-0.016864	0.997371
OXCT2	-0.22724	0.997371
OXER1	-0.65477	0.997371
OXGR1	0.70724	0.924282
OXLD1	-0.57874	0.997371
OXNAD1	0.8236	0.986184
OXR1	0.27964	0.99965
OXSM	0.012089	0.99965
OXSR1	0.2839	0.99965
OXT	0.061463	0.995292
OXTR	0.49608	0.99965
P2RX1	0.55629	0.989317
P2RX2	0.94589	0.962814
P2RX3	-0.89071	0.997371
P2RX4	-0.46142	0.997371
P2RX5	-1.2943	0.99446
P2RX6	0.75807	0.924282
P2RX7	0.44226	0.99965
P2RY1	0.14225	0.99965
P2RY10	0.30361	0.99965
P2RY11	-0.1019	0.999979
P2RY12	0.27134	0.99965
P2RY13	0.10981	0.99965
P2RY14	-0.40981	0.997371
P2RY2	-0.57784	0.997371
P2RY4	-0.18462	0.997371
P2RY6	-0.17667	0.998277
P2RY8	-0.24691	0.997371
P3H1	-0.10003	0.997371
P3H2	0.87111	0.98229
P3H3	0.70433	0.987029
P3H4	-0.17851	0.997371
P4HA1	0.10888	0.99965
P4HA2	0.6474	0.986184
P4HA3	0.71545	0.986184
P4HB	-1.7545	0.982465
P4HTM	-0.085239	0.997371
PA2G4	0.1661	0.99965
PAAF1	-0.048271	0.99996
PABPC1	0.41852	0.99965
PABPC1L	-0.63854	0.997371
PABPC1L2B	0.28314	0.99965
PABPC3	0.066023	0.987489
PABPC4	0.91088	0.853641
PABPC4L	-0.57395	0.997371
PABPC5	0.139	0.99965
PABPN1	0.70786	0.938619
PABPN1L	-0.64595	0.997371
PACRG	1.2448	0.890643
PACRGL	-0.21229	0.999979
PACS1	-0.93032	0.996628
PACS2	-1.2864	0.99446
PACSIN1	-3.6716	0.606642
PACSIN2	-1.0404	0.997371
PACSIN3	-0.41476	0.997371
PADI1	0.32476	0.99965
PADI2	0.49275	0.99965
PADI3	-0.44332	0.997371
PADI4	-0.76657	0.997371
PADI6	0.15789	0.99965
PAEP	0.18792	0.99965
PAF1	-0.12891	0.999979
PAFAH1B1	-0.22494	0.999979
PAFAH1B2	-0.67491	0.997371
PAFAH1B3	0.38654	0.99965
PAFAH2	-0.26002	0.99446
PAG1	0.40234	0.99965
PAGE1	-1.2304	0.996628
PAGE2	-0.41101	0.982465
PAGE2B	0.22636	0.99965
PAGE3	-0.72304	0.997371
PAGE4	0.10019	0.99965
PAGE5	0.38023	0.99965
PAGR1	-0.45712	0.998277
PAH	0.14807	0.99965
PAICS	0.083226	0.994653
PAIP1	-0.27857	0.997371
PAIP2	-0.17239	0.997371
PAIP2B	0.71033	0.911094
PAK1	-0.7211	0.982465
PAK1IP1	-0.61127	0.997371
PAK2	-0.11245	0.999979
PAK3	0.62027	0.987029
PAK4	-0.28503	0.997371
PAK5	0.032079	0.99965
PAK6	-0.0043826	0.997371
PALB2	0.90042	0.987029
PALD1	0.13787	0.99965
PALLD	-0.37272	0.997943
PALM	0.72022	0.98438
PALM2-AKAP2	1.1178	0.925799
PALM3	0.11144	0.99965
PALMD	0.40115	0.99965
PAM	-1.0719	0.996628
PAM16	0.3305	0.996205
PAMR1	-0.12711	0.999979
PAN2	-0.67652	0.997371
PAN3	0.14907	0.999649
PANK1	-0.06349	0.997371
PANK2	1.3622	0.890643
PANK3	-0.15398	0.997796
PANK4	-0.15842	0.997371
PANO1	-0.10057	0.998277
PANX1	0.40346	0.99965
PANX2	0.19173	0.99965
PANX3	0.27912	0.99965
PAOX	-4.3844	0.606642
PAPD4	0.037919	0.99965
PAPD5	0.4192	0.994989
PAPD7	-0.06089	0.999979
PAPLN	-0.52458	0.997371
PAPOLA	0.86293	0.962814
PAPOLB	0.36642	0.99965
PAPOLG	-1.2604	0.99446
PAPPA	0.12835	0.99965
PAPPA2	-0.12086	0.997371
PAPSS1	-1.5873	0.982465
PAPSS2	0.28654	0.99965
PAQR3	-0.033825	0.997371
PAQR4	-0.11544	0.999979
PAQR5	0.042441	0.99965
PAQR6	0.58777	0.987489
PAQR7	-0.11947	0.997943
PAQR8	-1.3202	0.983477
PAQR9	-0.86863	0.997371
PARD3	-0.063134	0.999979
PARD3B	-0.49487	0.998277
PARD6A	0.28231	0.99965
PARD6B	0.084439	0.953832
PARD6G	0.053331	0.99965
PARG	-0.37556	0.998277
PARK7	0.58982	0.98785
PARL	0.99189	0.938619
PARM1	-0.64997	0.997371
PARN	0.0026643	0.987489
PARP1	-0.53811	0.997371
PARP10	-0.60065	0.997371
PARP11	0.051265	0.99965
PARP12	-0.36333	0.997371
PARP14	-0.55392	0.997371
PARP15	0.13607	0.99965
PARP16	0.18508	0.990645
PARP2	-0.61056	0.997371
PARP3	-0.88889	0.997371
PARP4	0.17017	0.99965
PARP6	-0.60232	0.997371
PARP8	-0.13031	0.999979
PARP9	0.13495	0.98438
PARPBP	0.86254	0.953832
PARS2	0.75898	0.926563
PARVA	0.63906	0.987489
PARVB	1.085	0.924282
PARVG	0.32967	0.99965
PASD1	-0.15658	0.997371
PASK	0.65482	0.987029
PATE1	0.067833	0.99965
PATE2	0.29648	0.99965
PATE3	0.37228	0.99965
PATE4	-0.96553	0.997371
PATL1	0.66469	0.987029
PATL2	-1.554	0.883184
PATZ1	-0.44188	0.997371
PAWR	-0.46449	0.997371
PAX1	0.028683	0.99965
PAX2	-0.039648	0.998578
PAX3	-0.40961	0.997371
PAX4	-0.096463	0.999979
PAX5	-0.19649	0.999979
PAX6	-0.4522	0.997371
PAX7	-0.16683	0.997371
PAX8	0.018997	0.996205
PAX9	-0.39221	0.997371
PAXBP1	-0.32161	0.999347
PAXIP1	-0.48358	0.997371
PBDC1	-0.88018	0.997371
PBK	0.77605	0.987029
PBLD	-2.2514	0.867919
PBOV1	0.25357	0.996457
PBRM1	-0.75846	0.997371
PBX1	0.95611	0.938619
PBX2	0.13948	0.99965
PBX3	-0.47756	0.997371
PBX4	0.025457	0.99965
PBXIP1	0.19916	0.99965
PC	-0.42061	0.997943
PCBD1	-0.25088	0.997371
PCBD2	0.043208	0.989317
PCBP1	0.29931	0.99965
PCBP2	-0.11346	0.999979
PCBP3	0.50655	0.99965
PCBP4	0.40575	0.99965
PCCA	0.4131	0.99965
PCCB	-0.95769	0.997371
PCDH1	0.18265	0.987489
PCDH10	0.60164	0.987029
PCDH11X	0.23246	0.99965
PCDH11Y	-1.0002	0.997371
PCDH12	0.23011	0.890643
PCDH15	-0.084988	0.999979
PCDH17	-0.53314	0.997371
PCDH18	-0.088617	0.999979
PCDH19	-1.7649	0.982465
PCDH20	-0.50011	0.997371
PCDH7	0.071406	0.99965
PCDH8	0.23587	0.99965
PCDH9	-0.29669	0.99446
PCDHA1	-0.16675	0.998277
PCDHA10	-0.15324	0.997371
PCDHA11	-1.1872	0.99446
PCDHA12	0.043842	0.99965
PCDHA13	0.33842	0.99965
PCDHA2	0.41629	0.99965
PCDHA3	-0.79254	0.997371
PCDHA4	-0.21527	0.997371
PCDHA5	-0.067697	0.997371
PCDHA6	-0.33575	0.997371
PCDHA7	-0.15752	0.997371
PCDHA8	-0.57003	0.997371
PCDHA9	-0.52782	0.997371
PCDHAC1	-1.3733	0.99446
PCDHAC2	-0.80327	0.997371
PCDHB1	-0.20917	0.997371
PCDHB10	-0.54457	0.997371
PCDHB11	0.28051	0.999649
PCDHB12	0.0040281	0.99965
PCDHB13	1.079	0.950448
PCDHB14	0.036519	0.999649
PCDHB15	-0.71152	0.997371
PCDHB16	-0.96503	0.997371
PCDHB2	-0.60322	0.997371
PCDHB3	1.0002	0.925799
PCDHB4	-0.80879	0.996628
PCDHB5	0.096298	0.99965
PCDHB6	-0.27801	0.999098
PCDHB7	0.32078	0.99965
PCDHB8	-1.9584	0.973507
PCDHB9	0.4445	0.99965
PCDHGA1	0.49927	0.99965
PCDHGA10	-0.015947	0.997371
PCDHGA11	-0.36226	0.997371
PCDHGA12	0.32978	0.99965
PCDHGA2	0.45507	0.99965
PCDHGA3	0.26404	0.99965
PCDHGA4	0.41301	0.99965
PCDHGA5	-0.9262	0.997371
PCDHGA6	0.062985	0.999299
PCDHGA7	0.40863	0.99965
PCDHGA8	0.13236	0.987489
PCDHGA9	0.42351	0.99965
PCDHGB1	0.13804	0.99965
PCDHGB2	0.61957	0.989317
PCDHGB3	0.42371	0.99965
PCDHGB4	-0.38754	0.999979
PCDHGB5	-0.15598	0.997371
PCDHGB6	0.67511	0.987489
PCDHGB7	1.185	0.890643
PCDHGC3	0.82581	0.98229
PCDHGC4	0.25817	0.987489
PCDHGC5	0.2763	0.99965
PCED1A	0.041656	0.99965
PCED1B	-0.099584	0.999979
PCF11	0.2187	0.99965
PCGF1	1.0595	0.953832
PCGF2	-0.30799	0.997371
PCGF3	0.51903	0.987029
PCGF5	0.52194	0.99965
PCGF6	-0.91239	0.997371
PCID2	-0.053141	0.999979
PCIF1	-0.057356	0.982465
PCK1	0.21852	0.98229
PCK2	-0.18772	0.999979
PCLAF	0.51045	0.990645
PCLO	0.67364	0.988137
PCM1	0.5491	0.99965
PCMT1	0.070585	0.99965
PCMTD1	0.4419	0.99965
PCMTD2	-0.058971	0.997371
PCNA	0.056628	0.99965
PCNP	-1.1109	0.996628
PCNT	0.30521	0.99965
PCOLCE	-0.058771	0.997371
PCOLCE2	0.92655	0.970267
PCOTH	-0.8257	0.997371
PCP2	0.036121	0.99965
PCP4	-0.36223	0.997371
PCP4L1	-0.046232	0.997371
PCSK1	0.11167	0.99965
PCSK1N	0.66387	0.987489
PCSK2	0.25692	0.995292
PCSK4	0.22693	0.99965
PCSK5	-0.36301	0.997376
PCSK6	-0.03278	0.997371
PCSK7	0.3105	0.99965
PCSK9	-0.10159	0.999979
PCTP	0.42438	0.994989
PCYOX1	0.53165	0.98229
PCYOX1L	-0.16896	0.997371
PCYT1A	-1.7009	0.969594
PCYT1B	0.02756	0.924282
PCYT2	-0.24618	0.999979
PDAP1	0.32831	0.99965
PDC	0.22937	0.99965
PDCD1	-1.7924	0.973507
PDCD10	-0.6805	0.997371
PDCD11	-0.067306	0.997371
PDCD1LG2	0.54649	0.988137
PDCD2	0.43448	0.99965
PDCD2L	-0.61764	0.997371
PDCD4	-0.42883	0.996628
PDCD5	-0.13252	0.998277
PDCD6	0.18546	0.99965
PDCD6IP	0.23803	0.99965
PDCD7	0.82856	0.905378
PDCL	-0.22489	0.997371
PDCL2	-0.018933	0.997371
PDCL3	-0.26244	0.998864
PDE10A	0.9161	0.911094
PDE11A	-0.37991	0.997371
PDE12	-0.45728	0.997371
PDE1A	1.0722	0.933102
PDE1B	-0.29178	0.997371
PDE1C	-0.07112	0.997371
PDE2A	-0.20097	0.997371
PDE3A	0.48209	0.996011
PDE3B	0.35724	0.98438
PDE4A	-0.73122	0.997371
PDE4B	-1.585	0.982465
PDE4C	-0.31908	0.997371
PDE4D	1.1785	0.890643
PDE4DIP	0.93545	0.962321
PDE5A	0.036565	0.99965
PDE6A	-0.2661	0.997371
PDE6B	0.10597	0.99965
PDE6C	0.06599	0.99965
PDE6D	-0.49063	0.997371
PDE6G	0.50282	0.995292
PDE6H	0.0051594	0.99965
PDE7A	0.77075	0.986184
PDE7B	-0.085143	0.997371
PDE8A	0.17001	0.99965
PDE8B	0.34542	0.99965
PDE9A	0.66891	0.924282
PDF	0.24766	0.99965
PDGFA	0.96671	0.953832
PDGFB	0.42446	0.99965
PDGFC	0.56416	0.987489
PDGFD	-2.2059	0.98231
PDGFRB	-0.58045	0.997371
PDGFRL	-0.3219	0.997371
PDHA1	0.68918	0.987029
PDHA2	-0.095352	0.998277
PDHB	0.9113	0.905378
PDHX	-0.13572	0.999979
PDIA2	-0.90295	0.997371
PDIA3	0.20154	0.99965
PDIA4	0.54405	0.987489
PDIA5	-0.87739	0.997371
PDIA6	-1.5133	0.982465
PDIK1L	-1.4391	0.99446
PDILT	-0.86125	0.997371
PDK1	0.095021	0.99965
PDK2	0.3819	0.99965
PDK3	0.43947	0.99965
PDK4	-0.65497	0.997371
PDLIM1	0.25456	0.99965
PDLIM2	-1.2009	0.879583
PDLIM3	0.35971	0.99965
PDLIM4	0.60916	0.987489
PDLIM5	-1.5201	0.983477
PDLIM7	0.44977	0.99965
PDP1	0.063395	0.99965
PDP2	0.042346	0.99965
PDPK1	0.48603	0.99965
PDPN	0.6986	0.987029
PDPR	0.48519	0.99965
PDRG1	0.39612	0.98229
PDS5A	-0.21478	0.997371
PDS5B	0.35185	0.99965
PDSS1	-1.5294	0.831944
PDSS2	-0.29058	0.997371
PDX1	-0.83563	0.997371
PDXDC1	-0.38614	0.997371
PDXK	-0.45194	0.997371
PDXP	-0.53073	0.997371
PDYN	0.018832	0.99965
PDZD11	-0.47553	0.997371
PDZD2	-0.021505	0.997371
PDZD3	1.042	0.924282
PDZD4	-0.21593	0.997371
PDZD7	-0.98951	0.997371
PDZD8	-0.25143	0.997371
PDZD9	-0.25831	0.997371
PDZK1	0.36502	0.99965
PDZK1IP1	0.1843	0.99965
PDZRN3	0.38972	0.996205
PDZRN4	0.21644	0.99965
PEA15	0.81108	0.98229
PEAK1	0.33125	0.99965
PEAR1	0.74366	0.925799
PEBP1	-1.3137	0.99446
PEBP4	-0.10401	0.997371
PECAM1	-1.0592	0.997371
PECR	-0.096087	0.997371
PEF1	-0.023418	0.999979
PEG10	1.1785	0.900744
PELI1	-0.52701	0.997371
PELI2	0.562	0.980699
PELI3	-0.4915	0.997371
PELO	-0.74612	0.997371
PELP1	0.23265	0.99965
PEMT	-0.34355	0.997371
PENK	0.4287	0.99965
PEPD	0.080301	0.99965
PER1	0.29644	0.99965
PER2	1.2762	0.905378
PER3	0.26112	0.99965
PERM1	-0.46683	0.997371
PERP	-0.2103	0.997371
PES1	-0.15554	0.997371
PET100	0.36338	0.99965
PET117	-0.18578	0.999979
PEX1	0.6736	0.986184
PEX10	-0.14238	0.999979
PEX11A	0.032753	0.99965
PEX11B	0.15002	0.99965
PEX11G	-0.15751	0.999979
PEX12	-0.0011318	0.997371
PEX13	0.36643	0.99965
PEX14	0.28202	0.958129
PEX16	-0.94924	0.997371
PEX2	0.42617	0.99965
PEX26	0.73069	0.98438
PEX3	1.2732	0.925799
PEX5	1.2042	0.925799
PEX5L	0.20324	0.99965
PEX6	0.13393	0.99965
PEX7	-1.6779	0.982465
PF4	-0.17818	0.999979
PF4V1	0.15449	0.99965
PFAS	-0.11946	0.999979
PFDN1	0.088288	0.99965
PFDN2	0.24782	0.99965
PFDN4	0.74421	0.987029
PFDN5	0.89922	0.953832
PFDN6	0.67663	0.987489
PFKFB1	0.14773	0.99965
PFKFB2	-0.31438	0.997371
PFKFB3	-0.004726	0.999979
PFKFB4	0.33961	0.962321
PFKL	0.51316	0.925799
PFKM	-0.48174	0.998277
PFKP	-0.83891	0.997371
PFN1	0.32557	0.99965
PFN2	0.015957	0.99965
PFN3	-0.9195	0.997371
PFN4	-0.52402	0.997371
PGA3	-0.59035	0.997371
PGA4	-0.059165	0.997371
PGAM1	1.3063	0.890643
PGAM2	-1.3852	0.983477
PGAM4	-0.57424	0.996628
PGAM5	0.43225	0.99965
PGAP1	-0.76337	0.997371
PGAP2	-1.5331	0.982465
PGAP3	-0.76069	0.997371
PGBD1	-0.069994	0.997371
PGBD2	-0.052381	0.997371
PGBD3	0.84552	0.98438
PGBD4	0.51839	0.99965
PGBD5	0.65198	0.988528
PGC	-0.28712	0.997371
PGD	-0.17219	0.999279
PGF	-0.63709	0.997371
PGGHG	0.093945	0.995292
PGGT1B	-0.89215	0.997371
PGK1	-1.1884	0.968443
PGK2	0.16476	0.987029
PGLS	0.51326	0.99965
PGLYRP1	0.057105	0.99965
PGLYRP2	-0.3034	0.997371
PGLYRP3	0.61989	0.987489
PGLYRP4	-0.46077	0.996628
PGM1	0.16065	0.99965
PGM2	-1.582	0.982465
PGM2L1	0.30223	0.997562
PGM3	0.18975	0.99965
PGM5	-0.13455	0.997371
PGP	0.68602	0.925799
PGPEP1	-1.2378	0.983477
PGPEP1L	-0.058262	0.997371
PGR	0.82894	0.98438
PGRMC1	-0.15555	0.997371
PGRMC2	1.2269	0.812191
PGS1	-0.73137	0.997371
PHACTR1	-0.65052	0.997371
PHACTR2	-0.51891	0.997371
PHACTR3	-0.0017165	0.997371
PHACTR4	0.019644	0.99965
PHAX	-0.078303	0.999979
PHB	-1.0777	0.997371
PHB2	-0.15888	0.998277
PHC1	-0.57493	0.997371
PHC2	-0.16446	0.999979
PHC3	-0.60602	0.997371
PHEX	-0.50897	0.997371
PHF1	-0.67377	0.996628
PHF10	-0.78116	0.997371
PHF11	-1.0317	0.997371
PHF12	0.0058041	0.99965
PHF13	0.091501	0.987489
PHF14	-0.06089	0.997371
PHF19	-0.65813	0.982465
PHF2	-0.78488	0.997371
PHF20	-0.089316	0.999279
PHF20L1	-0.25089	0.997371
PHF21A	0.22264	0.99965
PHF21B	-0.60015	0.997371
PHF23	0.12485	0.99965
PHF24	0.13442	0.989317
PHF3	0.54143	0.989317
PHF5A	-0.52598	0.996628
PHF6	-0.41298	0.997371
PHF7	-6.4069	0.606642
PHF8	-0.88938	0.997371
PHGDH	-1.4466	0.734715
PHGR1	-0.057094	0.999979
PHIP	-0.025204	0.999979
PHKA1	-0.83291	0.997371
PHKA2	-0.36312	0.998277
PHKB	-0.57206	0.997371
PHKG1	0.0079267	0.99965
PHKG2	0.7378	0.986184
PHLDA1	-0.23072	0.999979
PHLDA2	-0.52677	0.99446
PHLDA3	0.40818	0.99965
PHLDB1	0.51075	0.99965
PHLDB2	-0.066798	0.997371
PHLDB3	-0.0042946	0.99446
PHLPP1	0.012615	0.99965
PHLPP2	-0.46433	0.997371
PHOSPHO1	0.25844	0.987489
PHOSPHO2	0.11876	0.99965
PHOSPHO2-KLHL23	0.0082206	0.99965
PHOX2A	0.57176	0.989317
PHOX2B	-1.5512	0.982465
PHPT1	0.39817	0.99965
PHRF1	0.76301	0.969533
PHTF1	-0.3654	0.976942
PHTF2	-0.82604	0.996628
PHYH	-0.44239	0.997371
PHYHD1	0.55064	0.99965
PHYHIP	-0.16067	0.999979
PHYHIPL	-0.13939	0.997371
PHYKPL	-0.23344	0.997371
PI15	0.8352	0.981123
PI16	-0.45878	0.997943
PI3	0.37267	0.99965
PI4K2A	0.42919	0.99965
PI4K2B	0.077284	0.99965
PI4KA	0.617	0.988528
PI4KB	-0.44824	0.997371
PIANP	0.52642	0.989317
PIAS1	0.71806	0.953832
PIAS2	-0.11092	0.997371
PIAS3	-0.10162	0.997371
PIAS4	0.5647	0.987489
PIBF1	0.45572	0.998022
PICALM	-0.13834	0.997371
PICK1	0.013371	0.999299
PID1	-0.84	0.997371
PIDD1	-0.37612	0.997371
PIEZO1	-0.055353	0.999979
PIEZO2	-1.4048	0.99446
PIF1	-0.57182	0.997371
PIFO	-2.3737	0.973507
PIGA	-0.42694	0.997371
PIGB	-0.17876	0.997371
PIGBOS1	0.1683	0.99965
PIGC	-0.33335	0.997371
PIGF	-0.37726	0.997371
PIGG	0.44393	0.99965
PIGH	0.87135	0.890643
PIGK	-0.90514	0.997371
PIGL	0.1242	0.99965
PIGM	-0.59571	0.997371
PIGN	-0.030354	0.999979
PIGO	-0.71454	0.997371
PIGP	0.31296	0.99965
PIGQ	-0.68445	0.997371
PIGR	0.85358	0.924282
PIGS	0.92293	0.938619
PIGT	0.60095	0.987489
PIGU	-0.79684	0.997371
PIGV	-0.53599	0.997371
PIGW	-0.63547	0.997371
PIGX	-0.17777	0.997371
PIGZ	0.30558	0.99965
PIH1D1	-1.0993	0.997371
PIH1D2	0.19573	0.99965
PIH1D3	-0.13473	0.997371
PIK3AP1	-0.22277	0.999979
PIK3C2A	0.51925	0.99965
PIK3C2B	0.0095819	0.99965
PIK3C2G	-0.64582	0.997371
PIK3C3	-0.50476	0.997371
PIK3CA	0.29637	0.986184
PIK3CB	-0.37284	0.997371
PIK3CD	0.2716	0.99965
PIK3CG	0.58332	0.999649
PIK3IP1	0.80555	0.969533
PIK3R1	-0.30872	0.997371
PIK3R2	-1.5741	0.983477
PIK3R3	-0.7052	0.997371
PIK3R4	-0.25968	0.99446
PIK3R5	-0.36481	0.997371
PIK3R6	-0.24739	0.997371
PIKFYVE	0.35177	0.99965
PILRA	-0.37786	0.997371
PILRB	1.1312	0.924282
PIM1	0.024337	0.99965
PIM2	-0.099612	0.997371
PIM3	-0.41877	0.997371
PIMREG	0.62303	0.987029
PIN1	-0.98393	0.997371
PIN4	0.83848	0.987029
PINK1	0.75781	0.98229
PINLYP	-0.34357	0.997943
PINX1	-2.3114	0.878671
PIP	1.157	0.924282
PIP4K2A	-0.23395	0.999979
PIP4K2B	0.45552	0.99965
PIP4K2C	0.24967	0.99965
PIP5K1A	-0.32697	0.999979
PIP5K1B	0.12238	0.99965
PIP5K1C	-0.18462	0.997371
PIP5KL1	-1.075	0.996628
PIPOX	0.26542	0.996205
PIR	-1.7943	0.867919
PIRT	0.70726	0.987029
PISD	0.40522	0.987489
PITHD1	0.14891	0.99965
PITPNA	-1.0002	0.997371
PITPNB	0.44894	0.99965
PITPNC1	-1.0632	0.99446
PITPNM1	-1.1809	0.982465
PITPNM2	-1.0409	0.997371
PITPNM3	-0.0060051	0.998277
PITRM1	0.17761	0.99965
PITX1	0.18317	0.99965
PITX2	-0.33188	0.997371
PITX3	0.58537	0.890643
PIWIL1	0.82035	0.98229
PIWIL2	-0.03943	0.997371
PIWIL3	-0.51169	0.997371
PIWIL4	-0.12942	0.997943
PJA1	-0.060537	0.997371
PJA2	0.59125	0.925799
PKD1	0.08077	0.99965
PKD1L1	-0.073921	0.997371
PKD1L2	0.25808	0.99965
PKD1L3	-0.19916	0.997371
PKD2	-0.024534	0.999979
PKD2L1	-0.33069	0.997371
PKD2L2	0.212	0.99965
PKDCC	-0.65368	0.997371
PKDREJ	0.58369	0.987489
PKHD1	0.12093	0.99965
PKHD1L1	0.18662	0.99965
PKIA	0.68221	0.987029
PKIB	-0.13189	0.997371
PKIG	-0.27587	0.999979
PKLR	0.40457	0.99965
PKM	-0.15144	0.997371
PKMYT1	0.32783	0.99965
PKN1	0.26392	0.99965
PKN2	-0.36318	0.997371
PKN3	0.41533	0.99965
PKNOX1	-0.058996	0.997371
PKNOX2	-0.15688	0.999156
PKP1	-0.12076	0.997371
PKP2	-0.049007	0.998277
PKP3	0.44027	0.992608
PLA1A	-0.73603	0.997371
PLA2G10	-0.37638	0.998277
PLA2G12A	-0.75816	0.997371
PLA2G12B	-0.71157	0.997371
PLA2G15	0.97588	0.950448
PLA2G16	-0.77013	0.997371
PLA2G1B	0.52816	0.99965
PLA2G2A	-0.12995	0.998277
PLA2G2C	-0.14713	0.997371
PLA2G2D	-0.80157	0.982465
PLA2G2E	-0.32356	0.997371
PLA2G2F	-0.41165	0.997371
PLA2G3	0.79934	0.963604
PLA2G4A	-0.33871	0.997371
PLA2G4C	0.33511	0.987029
PLA2G4D	0.043546	0.987489
PLA2G4E	0.5768	0.99965
PLA2G4F	-0.025554	0.973703
PLA2G5	0.516	0.99965
PLA2G6	0.5374	0.99965
PLA2G7	-0.53134	0.997371
PLA2R1	0.49422	0.99965
PLAA	-0.22736	0.997371
PLAC1	-0.34427	0.999979
PLAC4	-0.5277	0.996628
PLAC8	-0.52816	0.997371
PLAC8L1	0.5124	0.98438
PLAC9	-0.023886	0.999979
PLAG1	-0.31991	0.997371
PLAGL1	1.0517	0.938619
PLAGL2	0.11737	0.99965
PLAT	0.17254	0.99965
PLAU	0.0377	0.999299
PLAUR	0.91767	0.925799
PLB1	0.42668	0.997562
PLBD1	0.024283	0.99965
PLBD2	-0.0098671	0.999979
PLCB1	0.33938	0.99965
PLCB2	0.22595	0.99965
PLCB3	-0.26788	0.998277
PLCB4	-0.17274	0.986856
PLCD1	-1.3455	0.959953
PLCD3	-1.3061	0.867919
PLCD4	0.24274	0.99965
PLCE1	0.46171	0.99965
PLCG1	-0.34841	0.997371
PLCG2	-0.10781	0.997371
PLCH1	0.84764	0.925799
PLCH2	-1.3691	0.982465
PLCL1	-0.014154	0.997371
PLCL2	0.035667	0.99965
PLCXD1	0.3859	0.99965
PLCXD2	0.50263	0.989317
PLCXD3	-0.51147	0.997371
PLCZ1	0.49438	0.990645
PLD1	-0.0042946	0.999979
PLD2	-0.59571	0.997371
PLD3	-0.31267	0.997371
PLD4	0.16038	0.996205
PLD5	-0.62384	0.997371
PLD6	-0.44661	0.997371
PLEC	0.47008	0.99965
PLEK	-0.093141	0.997371
PLEK2	-0.81044	0.997371
PLEKHA1	-0.52814	0.997371
PLEKHA2	0.0044946	0.99965
PLEKHA3	0.39572	0.99965
PLEKHA4	0.24382	0.99965
PLEKHA5	0.0036741	0.99965
PLEKHA6	0.24428	0.99965
PLEKHA7	0.79749	0.92054
PLEKHA8	0.10933	0.99965
PLEKHB1	0.13453	0.99965
PLEKHB2	0.51869	0.99965
PLEKHD1	-0.027817	0.999979
PLEKHF1	-0.15649	0.997371
PLEKHF2	-0.14844	0.997371
PLEKHG1	-0.049173	0.997371
PLEKHG2	0.5559	0.980699
PLEKHG3	0.55355	0.989317
PLEKHG4	1.0639	0.900744
PLEKHG4B	0.2237	0.99965
PLEKHG5	0.39102	0.99965
PLEKHG6	-0.17471	0.997371
PLEKHG7	0.55663	0.987489
PLEKHH1	0.41604	0.99965
PLEKHH2	-0.15635	0.996628
PLEKHH3	-0.75546	0.997371
PLEKHJ1	0.45716	0.99965
PLEKHM1	0.038599	0.99965
PLEKHM2	-1.0189	0.997371
PLEKHM3	-1.2648	0.997371
PLEKHN1	0.041776	0.994989
PLEKHO1	-0.75498	0.997371
PLEKHO2	-0.3139	0.997371
PLEKHS1	-1.7184	0.982465
PLET1	0.53798	0.99965
PLG	0.070668	0.99965
PLGLB1	0.3624	0.987489
PLGLB2	-0.47783	0.997371
PLGRKT	0.65197	0.987029
PLIN1	-0.028932	0.997371
PLIN2	1.2542	0.812191
PLIN3	0.47058	0.99223
PLIN4	0.50516	0.99965
PLIN5	-0.45411	0.997371
PLK1	0.95225	0.986184
PLK2	0.84708	0.98229
PLK3	0.017779	0.99965
PLK4	-0.9195	0.997371
PLK5	-0.41849	0.998277
PLLP	0.41624	0.987029
PLN	-1.2785	0.983477
PLOD1	0.62563	0.989317
PLOD2	-0.36545	0.997371
PLOD3	-0.40401	0.997371
PLP1	0.36793	0.99965
PLP2	0.24446	0.99965
PLPBP	-0.81676	0.997371
PLRG1	0.51065	0.99965
PLS1	-0.232	0.997371
PLS3	0.11635	0.99965
PLSCR1	-0.4159	0.998578
PLSCR2	-1.2209	0.99446
PLSCR3	-0.053565	0.999979
PLSCR4	0.019312	0.99965
PLSCR5	0.75415	0.987489
PLTP	-0.051233	0.999979
PLVAP	0.65236	0.938619
PLXDC1	-0.34944	0.997371
PLXDC2	0.20437	0.99965
PLXNA1	-0.27299	0.997943
PLXNA2	-0.47758	0.997371
PLXNA3	-0.82703	0.997371
PLXNA4	0.4218	0.925799
PLXNB1	0.65579	0.987489
PLXNB2	-0.18219	0.997371
PLXNB3	-0.063694	0.997371
PLXNC1	0.31761	0.987029
PLXND1	0.15667	0.99965
PM20D1	-0.59508	0.997371
PM20D2	-1.3905	0.983477
PMAIP1	0.52436	0.890643
PMCH	-0.31802	0.997371
PMEL	0.24768	0.999649
PMEPA1	0.40341	0.999299
PMF1-BGLAP	0.65921	0.987029
PMFBP1	1.3656	0.849943
PML	-0.02572	0.997371
PMM1	-0.26559	0.997371
PMM2	0.89964	0.925799
PMP2	-0.33313	0.997371
PMP22	0.15572	0.99965
PMPCA	0.078206	0.999649
PMPCB	-0.38596	0.997371
PMS1	0.46804	0.999299
PMVK	-0.996	0.997371
PNCK	-0.12551	0.997371
PNISR	0.42668	0.987029
PNKD	-2.379	0.973507
PNKP	-1.2777	0.996628
PNLDC1	0.07927	0.99965
PNLIP	0.53123	0.99965
PNLIPRP1	0.63986	0.989317
PNLIPRP2	0.10735	0.99965
PNLIPRP3	-0.076705	0.999979
PNMA1	0.48208	0.999649
PNMA2	-0.25879	0.999979
PNMA3	-0.030144	0.999979
PNMA5	0.16321	0.99965
PNMA6A	-0.23201	0.997441
PNMA8A	-0.22945	0.999979
PNMA8B	0.32345	0.999299
PNMT	-1.0386	0.997371
PNN	0.55499	0.987489
PNO1	-0.39739	0.998277
PNOC	0.094172	0.997562
PNP	0.10705	0.987489
PNPLA1	0.15597	0.99965
PNPLA2	-0.58084	0.997371
PNPLA3	0.82866	0.98229
PNPLA4	0.49943	0.989317
PNPLA5	-0.41877	0.997371
PNPLA6	0.69529	0.987029
PNPLA7	0.19521	0.99965
PNPLA8	0.92376	0.890643
PNPO	-1.5447	0.983477
PNPT1	1.2483	0.924282
PNRC1	0.54986	0.99965
PNRC2	-0.60144	0.997371
POC1A	-0.18222	0.997371
POC1B	0.40995	0.99965
POC1B-GALNT4	-0.67638	0.997371
POC5	-0.27392	0.997371
PODN	-0.21841	0.997943
PODNL1	0.51212	0.989317
PODXL	-0.60294	0.997371
PODXL2	-0.32292	0.997371
POF1B	-0.24067	0.998277
POFUT1	0.341	0.99965
POFUT2	-0.29486	0.997371
POGK	-0.38501	0.997371
POGLUT1	-0.032246	0.999979
POGZ	-0.4966	0.997371
POLA1	-0.14894	0.999979
POLA2	-0.30342	0.997371
POLB	-0.21241	0.997371
POLD1	1.2796	0.890643
POLD2	-0.21091	0.997796
POLD3	0.24411	0.99965
POLD4	-0.38502	0.997371
POLDIP2	0.98417	0.938619
POLDIP3	1.3226	0.890643
POLE	0.47447	0.99965
POLE2	0.18744	0.99965
POLE3	0.014322	0.99965
POLE4	0.48101	0.99965
POLG	-0.37343	0.997371
POLG2	-0.076229	0.999979
POLH	-0.6307	0.997371
POLI	0.59225	0.987489
POLK	1.1283	0.924282
POLL	-0.41931	0.997371
POLM	0.30252	0.999649
POLN	-2.5241	0.997371
POLQ	0.16462	0.953749
POLR1A	0.1911	0.99965
POLR1B	0.43707	0.99965
POLR1C	-0.31748	0.999979
POLR1D	-0.82609	0.997371
POLR1E	0.45169	0.99965
POLR2A	0.39653	0.99965
POLR2B	0.78228	0.925799
POLR2C	-0.075422	0.997371
POLR2D	-0.58864	0.997371
POLR2E	1.0386	0.938619
POLR2F	-0.10828	0.997371
POLR2G	-1.355	0.983477
POLR2H	0.011606	0.99965
POLR2I	-0.56788	0.997371
POLR2J	0.49876	0.938619
POLR2J2	-0.25745	0.997371
POLR2J3	-0.87116	0.997371
POLR2K	-0.23344	0.998578
POLR2L	0.25856	0.99965
POLR2M	-0.30144	0.997371
POLR3A	-0.12613	0.998578
POLR3B	0.051511	0.987489
POLR3C	0.04476	0.99965
POLR3D	0.36629	0.99965
POLR3E	-0.68597	0.941649
POLR3F	1.0925	0.925799
POLR3G	0.059222	0.99965
POLR3GL	0.10933	0.99965
POLR3H	-0.54046	0.997371
POLRMT	0.027141	0.99965
POM121	0.23295	0.99965
POM121C	-0.99267	0.997371
POM121L12	0.37187	0.98438
POM121L2	-0.1353	0.997371
POMC	-0.087323	0.997371
POMGNT1	-0.00070389	0.999979
POMGNT2	-0.67255	0.997371
POMK	0.17053	0.99965
POMP	0.29205	0.99965
POMT1	0.44459	0.99965
POMT2	-0.35256	0.997371
POMZP3	0.37002	0.989424
PON2	0.54124	0.98438
PON3	-0.20505	0.996628
POP1	-0.21707	0.997371
POP4	0.049784	0.99965
POP5	0.38228	0.987489
POP7	-1.0814	0.996628
POPDC2	0.62229	0.987029
POPDC3	0.75898	0.98438
POR	-0.41585	0.999979
PORCN	-0.38002	0.997371
POSTN	-0.0019532	0.997371
POT1	0.45903	0.99965
POTEA	0.24749	0.99965
POTEB2	-0.064683	0.997371
POTEB3	0.30424	0.99965
POTEC	-0.3789	0.998277
POTED	-0.91782	0.997371
POTEE	-0.096106	0.997371
POTEF	0.19978	0.99965
POTEG	-1.837	0.99446
POTEH	-0.4326	0.997943
POTEJ	0.82546	0.98438
POTEM	-2.4201	0.982465
POU1F1	-0.0062466	0.997371
POU2AF1	0.2642	0.99965
POU2F1	0.65183	0.987489
POU2F2	-0.31838	0.997371
POU2F3	-0.66434	0.997371
POU3F1	0.81858	0.98438
POU3F2	0.5605	0.98438
POU3F3	-0.15389	0.999979
POU3F4	0.47981	0.99965
POU4F1	0.38602	0.979614
POU4F2	0.44577	0.99965
POU4F3	0.16832	0.99965
POU5F1	0.32286	0.99965
POU5F1B	-0.3654	0.999979
POU5F2	-0.12292	0.999979
POU6F1	0.37292	0.99965
POU6F2	0.35162	0.99965
PP2D1	0.52922	0.991429
PPA1	-0.75595	0.997371
PPA2	-0.21177	0.997371
PPAN	0.12692	0.999299
PPAN-P2RY11	0.27893	0.99965
PPARA	0.23805	0.99965
PPARD	0.58248	0.99965
PPARG	-0.43469	0.998277
PPARGC1A	-1.4531	0.983477
PPARGC1B	0.32299	0.99965
PPAT	-0.058366	0.998277
PPBP	0.045956	0.99965
PPCDC	-1.051	0.997371
PPCS	0.7187	0.987029
PPDPF	-3.458	0.99446
PPEF1	-0.65888	0.99446
PPEF2	0.94544	0.953832
PPFIA1	-0.12728	0.999979
PPFIA2	-0.37248	0.997371
PPFIA3	-0.086884	0.998277
PPFIA4	0.051684	0.99965
PPFIBP1	-0.76177	0.997371
PPFIBP2	-0.071722	0.999979
PPHLN1	-0.98825	0.996628
PPIA	0.050125	0.98229
PPIAL4A	0.53075	0.924282
PPIAL4C	0.41771	0.99965
PPIAL4F	0.13691	0.99965
PPIB	-0.056878	0.982465
PPIC	-2.4902	0.734715
PPID	0.39249	0.924282
PPIE	0.028086	0.99965
PPIF	0.48448	0.99965
PPIG	-2.1302	0.982465
PPIH	-0.47484	0.997371
PPIL1	0.31455	0.99965
PPIL2	0.21942	0.99965
PPIL3	-0.32212	0.997371
PPIL4	-0.46374	0.998054
PPIL6	0.21126	0.99965
PPIP5K1	-2.1328	0.952248
PPL	0.33733	0.99965
PPM1A	0.17148	0.99965
PPM1B	-1.5841	0.983477
PPM1D	0.33195	0.99965
PPM1E	-0.14788	0.998054
PPM1F	0.22317	0.99965
PPM1G	0.0095854	0.99965
PPM1H	0.032299	0.99965
PPM1J	0.48051	0.99965
PPM1K	0.43877	0.99965
PPM1L	-0.45178	0.997371
PPM1M	-1.03	0.997371
PPM1N	0.087813	0.99965
PPME1	-0.066255	0.999979
PPOX	0.51832	0.99965
PPP1CA	-0.93306	0.982465
PPP1CB	-0.047086	0.999979
PPP1CC	-0.29616	0.997371
PPP1R10	0.41959	0.99965
PPP1R11	-0.023173	0.997371
PPP1R12A	0.22573	0.99965
PPP1R12B	-3.4297	0.715104
PPP1R12C	0.68054	0.987029
PPP1R13B	0.0091281	0.99965
PPP1R13L	0.18828	0.99965
PPP1R14A	-0.16001	0.998277
PPP1R14B	0.50793	0.925799
PPP1R14C	0.70345	0.987029
PPP1R14D	-0.51753	0.997371
PPP1R15A	-0.33951	0.997371
PPP1R15B	0.93082	0.924282
PPP1R16A	0.13902	0.99965
PPP1R16B	-0.18445	0.997371
PPP1R17	0.26958	0.99965
PPP1R18	0.38162	0.99965
PPP1R1A	-0.85822	0.997371
PPP1R1B	0.75608	0.98229
PPP1R1C	1.0213	0.890643
PPP1R2	0.45408	0.99965
PPP1R21	1.0371	0.938619
PPP1R26	-0.58159	0.997371
PPP1R27	-0.098095	0.999979
PPP1R32	0.38241	0.99965
PPP1R35	-0.3565	0.997371
PPP1R36	-0.13956	0.997371
PPP1R37	-0.31898	0.997371
PPP1R3A	0.31988	0.987489
PPP1R3B	-1.0232	0.997371
PPP1R3C	-0.081833	0.998054
PPP1R3D	-0.32653	0.999279
PPP1R3E	0.11265	0.99965
PPP1R3F	0.30636	0.987489
PPP1R3G	-0.71255	0.997371
PPP1R42	-0.36308	0.998277
PPP1R7	0.72093	0.987029
PPP1R8	-0.28789	0.999979
PPP1R9A	0.23986	0.99965
PPP1R9B	0.37292	0.99965
PPP2CA	-0.43497	0.997371
PPP2CB	0.5597	0.987489
PPP2R1A	-0.1705	0.998277
PPP2R1B	-0.8903	0.99446
PPP2R2A	-0.26559	0.997371
PPP2R2B	-0.17509	0.997371
PPP2R2C	0.061386	0.99965
PPP2R2D	-1.0888	0.943808
PPP2R3A	0.1681	0.99965
PPP2R3B	0.01099	0.99965
PPP2R3C	-0.20946	0.997371
PPP2R5A	-0.42165	0.997371
PPP2R5B	-0.59836	0.997371
PPP2R5C	-0.20628	0.997943
PPP2R5D	-0.55548	0.997371
PPP2R5E	-1.2965	0.982465
PPP3CA	0.47811	0.99965
PPP3CB	-1.8691	0.941649
PPP3CC	-0.14856	0.997371
PPP3R1	-0.28191	0.997371
PPP3R2	-0.22161	0.997371
PPP4C	0.41124	0.99965
PPP4R1	-0.28499	0.997371
PPP4R2	-0.070983	0.999979
PPP4R4	0.21148	0.99965
PPP5C	-0.42937	0.997371
PPP5D1	0.22921	0.99965
PPP6C	-1.0114	0.997371
PPP6R1	-1.2591	0.99446
PPP6R2	0.09441	0.99965
PPP6R3	0.37185	0.99965
PPRC1	-0.25455	0.997371
PPT1	0.96241	0.958129
PPT2	-0.066798	0.999979
PPTC7	-0.44971	0.997371
PPWD1	0.10771	0.98438
PPY	-0.39066	0.997371
PQBP1	-0.016409	0.999979
PQLC1	-0.80858	0.997371
PQLC2	-0.43361	0.997371
PQLC2L	-0.87904	0.996628
PQLC3	0.015966	0.99965
PRAC1	-1.0313	0.997371
PRAC2	0.45573	0.99965
PRADC1	0.37263	0.989807
PRAF2	0.11613	0.99965
PRAG1	-0.54826	0.997371
PRAM1	0.59611	0.988828
PRAME	-1.3821	0.982465
PRAMEF1	-0.36563	0.997371
PRAMEF10	-0.10913	0.997371
PRAMEF11	-0.23388	0.998277
PRAMEF12	0.71605	0.98438
PRAMEF13	-0.096048	0.999979
PRAMEF14	0.26561	0.987489
PRAMEF15	-1.1136	0.996628
PRAMEF17	-0.28503	0.998277
PRAMEF18	1.0981	0.931949
PRAMEF19	-1.0573	0.997371
PRAMEF2	0.39316	0.989317
PRAMEF20	0.2975	0.99965
PRAMEF25	-0.64599	0.997371
PRAMEF26	0.88966	0.973763
PRAMEF27	-0.11911	0.997371
PRAMEF33	-0.25036	0.997371
PRAMEF4	-1.0481	0.997371
PRAMEF5	-1.7593	0.996628
PRAMEF6	0.66121	0.987489
PRAMEF7	1.2272	0.924282
PRAMEF8	0.96273	0.98229
PRAMEF9	0.68597	0.812191
PRAP1	0.28662	0.99965
PRB1	0.57911	0.987029
PRB2	-0.21799	0.998277
PRB3	-0.71179	0.997371
PRB4	-1.553	0.976942
PRC1	-0.36023	0.997371
PRCC	0.2479	0.950448
PRCD	0.63968	0.924282
PRCP	0.38925	0.99965
PRDM1	0.80952	0.963604
PRDM10	-1.4008	0.996628
PRDM11	-0.25961	0.997371
PRDM12	-0.97406	0.997371
PRDM13	-0.89861	0.983477
PRDM14	-0.10358	0.997371
PRDM15	0.31923	0.99965
PRDM16	-0.80652	0.997371
PRDM2	1.3157	0.905378
PRDM4	-0.8113	0.997371
PRDM5	0.41897	0.994989
PRDM6	-0.13292	0.999979
PRDM7	-0.1593	0.997371
PRDM8	-1.2423	0.982465
PRDM9	0.49061	0.99965
PRDX1	-1.2359	0.996628
PRDX2	0.90927	0.962814
PRDX3	-0.64065	0.997371
PRDX4	0.9552	0.979614
PRDX5	-0.45779	0.997371
PRDX6	0.29944	0.958129
PREB	-0.65492	0.997371
PRELID1	-0.56565	0.982465
PRELID2	-1.8105	0.982465
PRELP	0.99345	0.953832
PREP	0.10013	0.99965
PREPL	0.56612	0.987489
PREX1	0.50966	0.99965
PREX2	0.25497	0.99965
PRF1	0.14565	0.99965
PRG2	-0.38718	0.997371
PRG3	0.4132	0.99965
PRG4	0.45019	0.99965
PRH1	-0.71891	0.997371
PRH2	0.04666	0.978306
PRICKLE1	0.12799	0.99965
PRICKLE2	0.6309	0.987489
PRICKLE3	-1.2466	0.99446
PRICKLE4	0.68367	0.989317
PRIM1	0.29366	0.99965
PRIM2	-0.60969	0.997371
PRIMA1	0.97751	0.938619
PRIMPOL	-0.24327	0.998277
PRKAA1	-0.18293	0.997371
PRKAA2	-0.31721	0.998277
PRKAB1	0.26965	0.99965
PRKAB2	-0.032666	0.999979
PRKACA	-0.33268	0.997371
PRKACB	0.33167	0.99965
PRKACG	-1.1147	0.997371
PRKAG1	-0.22132	0.997371
PRKAG2	0.22474	0.99965
PRKAG3	-0.53749	0.997371
PRKAR1A	1.0673	0.963604
PRKAR1B	-0.73701	0.997371
PRKAR2A	-0.60547	0.997371
PRKAR2B	-0.18623	0.999979
PRKCA	-0.40889	0.997371
PRKCB	-0.51536	0.99446
PRKCD	-0.076849	0.997371
PRKCE	0.32228	0.99965
PRKCG	-0.92578	0.997371
PRKCH	-0.56807	0.997371
PRKCI	-0.84471	0.973507
PRKCQ	0.25468	0.99965
PRKCSH	0.32063	0.99965
PRKCZ	0.10085	0.99965
PRKD1	-0.51574	0.99446
PRKD2	0.69823	0.987029
PRKD3	-0.23902	0.982465
PRKDC	-0.58076	0.997371
PRKG1	0.7089	0.987489
PRKG2	-0.06412	0.999979
PRKRA	0.41947	0.99965
PRKRIP1	-0.78888	0.997371
PRKX	0.72721	0.987029
PRL	0.098894	0.997562
PRLH	1.0181	0.93777
PRLHR	0.86998	0.98229
PRLR	-1.1383	0.997371
PRM1	0.16542	0.99965
PRM2	0.17892	0.99965
PRM3	0.25188	0.99965
PRMT1	-0.93113	0.997371
PRMT2	0.255	0.987029
PRMT3	-0.028281	0.997371
PRMT5	-0.13031	0.997371
PRMT6	-0.72342	0.997371
PRMT7	0.27999	0.99965
PRMT8	-0.35426	0.997371
PRMT9	-0.45377	0.997371
PRND	-0.17647	0.997371
PRNP	-0.024166	0.999979
PROB1	-0.72192	0.997371
PROC	-0.0017133	0.998578
PROCA1	-0.35139	0.997371
PROCR	0.47602	0.99965
PRODH	0.053143	0.999649
PRODH2	-0.11999	0.999979
PROK1	-0.37026	0.997943
PROK2	-1.3629	0.99446
PROKR1	-0.22678	0.998277
PROKR2	-0.25837	0.999979
PROM1	0.30817	0.99965
PROM2	0.74194	0.987029
PROP1	0.71815	0.987029
PRORY	0.31249	0.99965
PROS1	0.34764	0.99965
PROSER1	-0.1696	0.997371
PROSER2	0.38543	0.99965
PROSER3	0.018186	0.99965
PROX1	-0.36039	0.997371
PROX2	-0.51984	0.997371
PROZ	-1.6594	0.99446
PRPF18	0.43014	0.905378
PRPF19	-0.24515	0.997371
PRPF3	0.30492	0.996503
PRPF31	0.84512	0.98438
PRPF38A	-0.1559	0.998277
PRPF38B	-0.12228	0.999979
PRPF39	-0.60999	0.997371
PRPF4	-0.10913	0.997371
PRPF40A	0.037835	0.99965
PRPF40B	0.16689	0.924282
PRPF4B	-0.045469	0.997371
PRPF6	0.82196	0.982169
PRPF8	0.76433	0.98438
PRPH	-0.0087235	0.998277
PRPH2	0.27043	0.99965
PRPS1	0.53373	0.953832
PRPS1L1	-0.65075	0.997371
PRPS2	-0.23341	0.997371
PRPSAP1	0.78846	0.98438
PRPSAP2	-0.21008	0.997371
PRR11	0.80431	0.98438
PRR12	0.74719	0.98438
PRR13	-0.24063	0.999979
PRR14	-0.28043	0.997371
PRR14L	0.51743	0.99965
PRR15	-0.35967	0.998277
PRR15L	-0.43461	0.997796
PRR16	0.34656	0.99965
PRR18	-0.16688	0.997371
PRR19	0.36937	0.99965
PRR20B	0.91041	0.982169
PRR21	-0.044282	0.997371
PRR22	-0.47561	0.997371
PRR23A	-0.0060051	0.999979
PRR23B	0.099508	0.99965
PRR23C	0.68279	0.987489
PRR23D2	-0.087477	0.997371
PRR25	0.3537	0.99965
PRR27	0.10975	0.99965
PRR29	0.17212	0.99965
PRR3	0.03985	0.987029
PRR30	0.48641	0.99965
PRR32	-0.038103	0.997371
PRR33	0.34261	0.99965
PRR34	0.022882	0.99965
PRR35	-0.33602	0.997371
PRR36	0.97265	0.953832
PRR4	0.61211	0.99965
PRR5-ARHGAP8	-0.0094828	0.997371
PRR5L	-0.10319	0.999979
PRR7	1.0037	0.925799
PRR9	-1.0533	0.997371
PRRC1	0.93108	0.962321
PRRC2A	0.34291	0.99965
PRRC2B	-0.45434	0.998277
PRRC2C	-0.1848	0.997371
PRRG1	0.3133	0.99965
PRRG2	0.65488	0.987029
PRRG3	0.60922	0.987489
PRRG4	-0.012019	0.999979
PRRT1	-0.34459	0.997371
PRRT2	0.13548	0.99965
PRRT3	-0.88974	0.997371
PRRT4	0.62506	0.987489
PRRX1	-0.32325	0.997371
PRRX2	0.6219	0.987489
PRSS12	0.14509	0.99965
PRSS16	0.82057	0.98229
PRSS2	0.46421	0.996205
PRSS21	0.74814	0.979614
PRSS22	-0.5038	0.997371
PRSS23	-0.022416	0.997371
PRSS27	0.2191	0.98438
PRSS3	0.030857	0.99965
PRSS33	0.48481	0.99965
PRSS35	0.096388	0.99965
PRSS36	-0.045663	0.997371
PRSS37	-0.38278	0.997371
PRSS38	0.50544	0.99965
PRSS41	-0.019049	0.997371
PRSS42	0.48117	0.98438
PRSS45	-0.66262	0.997371
PRSS46	0.6176	0.987489
PRSS48	-0.14509	0.997371
PRSS50	0.043244	0.99965
PRSS53	0.13044	0.99965
PRSS54	-0.55836	0.997371
PRSS55	0.22949	0.99965
PRSS56	-0.53533	0.997371
PRSS57	-0.57275	0.997371
PRSS58	0.23442	0.99965
PRSS8	-0.82712	0.997371
PRTFDC1	-0.36007	0.998277
PRTG	-0.2033	0.997371
PRTN3	-0.87019	0.997371
PRUNE1	-4.5014	0.606642
PRUNE2	-0.91218	0.996628
PRX	-0.46753	0.997371
PRY2	0.073977	0.99965
PSAP	0.0015974	0.99965
PSAPL1	0.10745	0.99965
PSAT1	0.12115	0.99965
PSCA	0.68271	0.987029
PSD	-0.20623	0.997371
PSD2	-0.5508	0.997371
PSD3	0.47362	0.99965
PSD4	-0.12299	0.999979
PSEN1	0.011718	0.99965
PSEN2	0.44597	0.99965
PSG1	-0.2353	0.997371
PSG11	-0.13483	0.998277
PSG2	0.44148	0.99965
PSG3	0.12193	0.995292
PSG4	0.0007692	0.99965
PSG5	0.1747	0.99965
PSG6	0.026977	0.99965
PSG7	0.080162	0.99965
PSG8	-0.15889	0.998277
PSG9	-0.39062	0.997371
PSIP1	0.2513	0.99965
PSKH1	-0.13219	0.997371
PSKH2	-3.0505	0.883184
PSMA1	0.20442	0.99965
PSMA2	0.69291	0.987489
PSMA3	0.0040235	0.99965
PSMA4	-0.24438	0.997371
PSMA5	-0.40346	0.997371
PSMA6	-0.54729	0.99446
PSMA7	0.17505	0.99443
PSMA8	0.51426	0.99965
PSMB1	-0.12075	0.999979
PSMB10	0.65669	0.987489
PSMB11	0.39215	0.99965
PSMB2	-0.9557	0.996628
PSMB3	-0.051855	0.997371
PSMB4	-0.53226	0.997371
PSMB5	-0.58629	0.997371
PSMB6	0.89692	0.956968
PSMB7	0.75331	0.962903
PSMB8	-0.20616	0.99446
PSMB9	0.88336	0.98229
PSMC1	0.3434	0.987489
PSMC2	0.10817	0.99965
PSMC3	-0.11516	0.999979
PSMC3IP	-0.011995	0.997371
PSMC4	-0.0028647	0.999979
PSMC5	0.72435	0.924282
PSMC6	-1.1911	0.997371
PSMD1	-0.46331	0.997371
PSMD10	-0.31055	0.997371
PSMD11	0.37664	0.996205
PSMD12	-0.34333	0.997371
PSMD13	0.1942	0.99965
PSMD14	0.62028	0.987029
PSMD2	0.32474	0.99965
PSMD3	-0.10846	0.999979
PSMD4	0.26785	0.99965
PSMD5	0.45022	0.99965
PSMD6	0.10816	0.99965
PSMD7	0.62928	0.99965
PSMD8	-0.13252	0.999979
PSMD9	1.0432	0.925799
PSME1	0.1266	0.99965
PSME2	-0.27242	0.999979
PSME3	-0.27943	0.997371
PSME4	-0.71922	0.997371
PSMF1	-0.38152	0.997943
PSMG1	0.13456	0.99965
PSMG2	0.36916	0.99965
PSMG3	-0.056617	0.997371
PSMG4	0.2339	0.99965
PSORS1C1	0.31129	0.987029
PSORS1C2	0.33957	0.99965
PSPC1	-0.57189	0.997371
PSPH	-0.44459	0.997371
PSPN	0.22546	0.99965
PSRC1	-0.36589	0.999979
PSTK	0.3107	0.99965
PSTPIP1	0.11735	0.99965
PSTPIP2	0.15597	0.99965
PTAFR	0.28385	0.99965
PTAR1	-0.28769	0.997371
PTBP1	-0.18656	0.999979
PTBP2	-0.60578	0.997371
PTBP3	-0.31187	0.997371
PTCD1	-0.86369	0.997371
PTCD2	-0.22521	0.997371
PTCD3	-0.23392	0.997371
PTCH1	0.061735	0.99965
PTCH2	-0.8326	0.997371
PTCHD1	0.94479	0.938619
PTCHD3	0.83338	0.986184
PTCHD4	-0.12939	0.997371
PTCRA	0.029887	0.99965
PTDSS1	-0.70151	0.997371
PTDSS2	0.1322	0.99965
PTEN	-0.71061	0.997371
PTER	0.50807	0.99965
PTF1A	-0.89581	0.997371
PTGDR	1.0059	0.938619
PTGDR2	0.51685	0.9197
PTGDS	-1.7511	0.973507
PTGER1	0.080881	0.99965
PTGER2	-0.97552	0.997371
PTGER3	0.16757	0.99965
PTGER4	-0.20365	0.997371
PTGES	1.1199	0.924282
PTGES2	0.13108	0.99965
PTGES3	-0.39107	0.997371
PTGES3L-AARSD1	0.0083613	0.99965
PTGFR	0.10113	0.99965
PTGFRN	0.43652	0.99965
PTGIR	-0.78505	0.997371
PTGIS	0.24248	0.99965
PTGR1	0.50037	0.99223
PTGR2	0.41156	0.99965
PTGS1	0.65037	0.987029
PTGS2	-0.072544	0.997371
PTH	-0.51294	0.997371
PTH1R	-0.0053036	0.997371
PTH2	-1.3904	0.983477
PTH2R	0.61483	0.987029
PTHLH	-0.59406	0.997371
PTK2	-0.54823	0.997371
PTK2B	0.22692	0.99965
PTK6	0.034347	0.99965
PTK7	-1.34	0.99446
PTMA	-0.35481	0.997371
PTMS	-1.8679	0.976942
PTN	0.42237	0.99965
PTOV1	-0.25445	0.997371
PTP4A1	-0.41709	0.997371
PTP4A2	0.38684	0.986184
PTP4A3	0.57697	0.987489
PTPA	0.13939	0.99965
PTPDC1	-0.84073	0.997371
PTPMT1	-0.20946	0.997371
PTPN1	0.043244	0.99965
PTPN11	-0.13918	0.997371
PTPN12	0.43221	0.99965
PTPN13	-0.43041	0.997371
PTPN14	0.18131	0.99965
PTPN18	-0.15096	0.997371
PTPN2	0.72144	0.987029
PTPN20	0.64482	0.987489
PTPN21	1.145	0.924282
PTPN22	-0.5562	0.997371
PTPN23	0.18616	0.99965
PTPN3	0.86624	0.890643
PTPN4	0.3146	0.987489
PTPN5	-0.21675	0.997371
PTPN6	0.12506	0.987029
PTPN7	-0.75647	0.997371
PTPN9	-0.4048	0.997371
PTPRA	-0.1112	0.997371
PTPRB	-0.96343	0.997371
PTPRC	-0.14854	0.997371
PTPRCAP	0.071995	0.99965
PTPRD	0.51668	0.99965
PTPRE	1.166	0.890643
PTPRF	0.34957	0.99965
PTPRG	-0.13165	0.997371
PTPRH	-1.3787	0.99446
PTPRJ	-0.22097	0.999979
PTPRK	-0.71469	0.997371
PTPRM	-0.26598	0.999979
PTPRN	0.2341	0.99965
PTPRN2	0.28884	0.99965
PTPRO	-0.031174	0.998277
PTPRQ	-0.42484	0.997371
PTPRR	0.83275	0.98438
PTPRS	0.22032	0.99965
PTPRT	0.65235	0.987029
PTPRU	-0.054109	0.997371
PTPRZ1	-0.042573	0.999979
PTRH1	0.091339	0.99965
PTRH2	-0.34297	0.997371
PTRHD1	-0.95736	0.997371
PTS	-0.8586	0.997371
PTTG1	0.071607	0.99965
PTTG1IP	-0.25924	0.998277
PTTG2	-0.46697	0.997371
PTX3	-0.16915	0.997371
PTX4	-0.37645	0.997796
PUF60	0.29321	0.987029
PUM1	-0.57744	0.997371
PUM2	-1.1504	0.997371
PURA	0.12961	0.99965
PURB	0.20622	0.99965
PURG	-0.14177	0.997371
PUS1	-0.61223	0.997371
PUS10	-0.47561	0.997371
PUS3	0.39499	0.989317
PUS7	0.62551	0.987489
PUS7L	0.12004	0.99965
PUSL1	-0.35813	0.998578
PVALB	0.75551	0.98438
PVR	-0.9979	0.997371
PVRIG	-0.6544	0.997371
PWP1	-0.17556	0.997371
PWP2	-0.059218	0.997371
PWWP2A	-1.4233	0.943808
PWWP2B	0.24625	0.99965
PXDC1	-0.64483	0.997371
PXDN	0.68219	0.986184
PXDNL	1.112	0.924282
PXK	1.233	0.890643
PXMP2	0.34435	0.99965
PXMP4	0.063924	0.99965
PXN	1.0561	0.945744
PXT1	-0.20311	0.997371
PXYLP1	0.28867	0.99965
PYCARD	0.032621	0.987489
PYCR1	-0.10139	0.998277
PYCR2	-2.0448	0.878671
PYCR3	0.78482	0.987029
PYDC1	0.16129	0.99965
PYDC2	-0.43667	0.997371
PYGB	0.69918	0.890643
PYGL	-0.054433	0.999979
PYGM	0.78249	0.953749
PYGO1	-0.40631	0.997371
PYGO2	-0.89861	0.996628
PYHIN1	-0.4441	0.997371
PYROXD1	0.56653	0.99965
PYROXD2	-0.27062	0.999979
PYURF	0.51507	0.99965
PYY	-0.39065	0.997371
PZP	0.31569	0.99965
QARS	0.17829	0.99965
QDPR	-0.056676	0.999979
QKI	1.0382	0.938619
QPCT	0.063986	0.99965
QPCTL	-0.2658	0.999979
QPRT	-0.50614	0.997371
QRFP	0.053517	0.99965
QRFPR	0.55385	0.988137
QRICH1	-0.23817	0.999979
QRICH2	-1.2132	0.997371
QRSL1	-1.0985	0.997371
QSER1	0.41407	0.987029
QSOX1	-0.71801	0.997371
QSOX2	-0.76532	0.997371
QTRT1	-0.40285	0.997371
R3HCC1	-0.15417	0.997371
R3HCC1L	-0.67952	0.997371
R3HDM1	-0.26476	0.997371
R3HDM2	0.66982	0.986184
R3HDM4	-0.10207	0.997371
R3HDML	-0.051727	0.997371
RAB10	1.2979	0.890643
RAB11A	0.063088	0.987489
RAB11B	0.30271	0.99965
RAB11FIP1	-0.38777	0.997371
RAB11FIP2	0.50839	0.990645
RAB11FIP3	0.61896	0.987489
RAB11FIP4	1.0446	0.953832
RAB11FIP5	0.73389	0.987029
RAB12	0.055311	0.99965
RAB13	-0.21133	0.997371
RAB14	-0.012011	0.997371
RAB15	-0.084879	0.997371
RAB17	-0.44581	0.99446
RAB18	-0.1696	0.997371
RAB19	-0.28942	0.997371
RAB1A	0.5132	0.99965
RAB1B	-0.16577	0.997943
RAB20	-0.81478	0.997371
RAB21	0.13737	0.99965
RAB22A	0.064914	0.99965
RAB23	-0.4432	0.997943
RAB24	-0.30492	0.998277
RAB25	0.28654	0.99965
RAB26	0.5062	0.989402
RAB27A	0.42679	0.99965
RAB27B	-0.0081293	0.997371
RAB28	-0.58274	0.99446
RAB29	-2.7606	0.878671
RAB2A	-1.2702	0.996628
RAB2B	-0.17513	0.997371
RAB30	0.59929	0.987029
RAB31	-0.49948	0.997371
RAB32	1.2748	0.890643
RAB33A	-0.10162	0.999979
RAB33B	0.045412	0.99965
RAB34	0.1885	0.99965
RAB35	-0.097816	0.999979
RAB36	-0.22444	0.997371
RAB37	0.08809	0.99965
RAB38	-1.0035	0.997371
RAB39A	-0.41877	0.997371
RAB39B	0.018685	0.99965
RAB3A	1.133	0.924282
RAB3B	-0.085927	0.997371
RAB3C	0.28992	0.99965
RAB3D	-0.76985	0.997371
RAB3GAP1	0.3875	0.999299
RAB3GAP2	-0.58974	0.997371
RAB3IL1	0.22396	0.99965
RAB3IP	0.63532	0.969533
RAB40A	-0.31011	0.999979
RAB40AL	0.24144	0.99965
RAB40B	0.15291	0.99965
RAB40C	0.074179	0.99965
RAB41	-0.15586	0.997371
RAB42	-0.28264	0.998578
RAB43	0.3133	0.99965
RAB44	0.23012	0.988691
RAB4A	0.42736	0.99965
RAB4B	-0.26205	0.997371
RAB5A	0.62199	0.99965
RAB5B	-1.1065	0.997371
RAB5C	-0.37272	0.997371
RAB6A	-0.62197	0.997371
RAB6B	0.27901	0.99965
RAB6C	0.82863	0.98438
RAB7A	-0.33443	0.997371
RAB7B	0.33039	0.99965
RAB8A	0.17197	0.99965
RAB8B	-0.04659	0.999979
RAB9A	-0.30958	0.997371
RAB9B	0.55931	0.989317
RABAC1	-0.28263	0.997943
RABEP1	0.77843	0.98438
RABEP2	1.1188	0.905378
RABEPK	0.64209	0.987029
RABGAP1	-0.31253	0.997371
RABGAP1L	-0.1673	0.999979
RABGEF1	0.25743	0.99965
RABGGTA	-0.48084	0.997371
RABGGTB	0.62276	0.987489
RABIF	-0.051787	0.997371
RABL2A	0.097195	0.99965
RABL2B	0.10953	0.99965
RABL3	-0.73976	0.715104
RABL6	0.72395	0.987029
RAC1	1.3165	0.858657
RAC2	-0.019561	0.999979
RAC3	0.016981	0.99965
RACGAP1	0.42578	0.99965
RAD1	-0.83363	0.997371
RAD17	-1.5309	0.99446
RAD18	-0.39654	0.997371
RAD21	0.75597	0.987029
RAD21L1	0.2304	0.99965
RAD23A	-0.42508	0.997371
RAD23B	0.10851	0.99965
RAD50	0.20967	0.99965
RAD51	-0.82247	0.997371
RAD51AP1	-0.40981	0.998277
RAD51AP2	-0.36481	0.999979
RAD51B	0.58433	0.987489
RAD51C	-0.14459	0.999979
RAD51D	-0.14863	0.999979
RAD52	-0.31006	0.997371
RAD54B	0.28305	0.99965
RAD54L	0.29917	0.99965
RAD54L2	-0.33497	0.997371
RAD9A	-0.4663	0.997371
RAD9B	-1.9724	0.99446
RADIL	-0.86249	0.997371
RAE1	-1.8413	0.982465
RAET1E	0.16032	0.99965
RAET1G	-0.42436	0.997371
RAET1L	-0.46044	0.997371
RAF1	0.90046	0.979614
RAG1	-0.44157	0.997371
RAG2	0.21661	0.99965
RAI1	-0.46762	0.996628
RAI14	0.18477	0.99965
RAI2	0.40072	0.99965
RALA	-0.33724	0.997371
RALB	-0.37427	0.997371
RALBP1	0.14264	0.987029
RALGAPA1	-0.71024	0.997371
RALGAPA2	-0.45639	0.997371
RALGAPB	-0.35842	0.999979
RALGDS	0.40382	0.99965
RALGPS1	-0.56941	0.997371
RALGPS2	0.18894	0.99965
RALY	-0.17703	0.997371
RALYL	-0.7677	0.997371
RAMP1	-0.71014	0.997371
RAMP2	0.11371	0.99965
RAMP3	-0.52789	0.997371
RAN	0.29026	0.99965
RANBP1	-0.51204	0.997371
RANBP10	-0.35813	0.999979
RANBP17	0.34602	0.99965
RANBP2	-1.0975	0.983477
RANBP3	-0.44827	0.997371
RANBP3L	0.6283	0.987489
RANBP6	0.2679	0.99965
RANBP9	0.080326	0.99965
RANGAP1	0.41947	0.99965
RANGRF	0.21811	0.99965
RAP1A	-0.0013365	0.997371
RAP1B	0.55503	0.99965
RAP1GAP	0.26817	0.99965
RAP1GAP2	0.023879	0.99965
RAP1GDS1	-0.59477	0.997371
RAP2A	-0.14524	0.999979
RAP2B	-2.6436	0.867919
RAP2C	-0.72494	0.997371
RAPGEF1	-0.69045	0.997371
RAPGEF2	-0.33093	0.997371
RAPGEF3	0.25992	0.99965
RAPGEF4	-0.077345	0.997943
RAPGEF5	0.96556	0.953749
RAPGEF6	-0.87245	0.997371
RAPGEFL1	-0.058771	0.997371
RAPH1	0.1271	0.98229
RAPSN	-0.29628	0.997943
RARA	0.16637	0.99965
RARB	-0.14238	0.997371
RARG	0.39703	0.99965
RARRES1	0.34885	0.99965
RARRES2	0.57703	0.99965
RARRES3	0.87342	0.98438
RARS	0.70813	0.987029
RARS2	-1.9043	0.914992
RASA1	-0.28614	0.997371
RASA2	0.33382	0.99965
RASA3	-0.42685	0.997371
RASA4	0.2576	0.99965
RASA4B	0.62239	0.988137
RASAL1	0.21308	0.99965
RASAL2	0.46456	0.99965
RASAL3	-0.031573	0.997371
RASD1	-0.10225	0.997371
RASD2	-1.3262	0.99446
RASEF	-0.78043	0.997371
RASGEF1A	-0.063158	0.999979
RASGEF1B	-1.3093	0.983477
RASGEF1C	-0.32831	0.998277
RASGRF1	-0.10634	0.997943
RASGRF2	0.29931	0.99965
RASGRP1	-0.02489	0.999979
RASGRP2	-0.16056	0.997371
RASGRP3	-0.90038	0.997371
RASGRP4	-0.098646	0.997371
RASIP1	-0.33739	0.997371
RASL10A	0.45669	0.99965
RASL10B	0.59394	0.987489
RASL11A	-0.45062	0.997371
RASL11B	-0.21732	0.997371
RASL12	-0.079928	0.997371
RASSF1	-0.058996	0.997371
RASSF10	0.26448	0.99965
RASSF2	0.13912	0.99965
RASSF3	-1.0981	0.986856
RASSF4	-0.14774	0.999979
RASSF5	0.36005	0.99965
RASSF6	-0.87322	0.997371
RASSF8	0.030237	0.99965
RASSF9	0.48238	0.99965
RAVER1	-0.14875	0.997371
RAVER2	-0.71414	0.997371
RAX	-0.067248	0.997371
RAX2	0.013714	0.99965
RB1	-1.1926	0.99446
RB1CC1	0.49215	0.999299
RBAK-RBAKDN	1.2023	0.890643
RBBP4	1.1015	0.925799
RBBP5	-0.3362	0.997371
RBBP6	0.90927	0.967494
RBBP7	-2.0417	0.973507
RBBP8	0.4405	0.99965
RBBP8NL	-0.48495	0.997371
RBBP9	0.14614	0.997095
RBCK1	-0.28212	0.998277
RBFA	0.19267	0.99965
RBFOX1	-0.04443	0.997371
RBFOX2	-0.18279	0.997371
RBFOX3	0.13918	0.994653
RBKS	0.038019	0.99965
RBL1	0.54371	0.987489
RBL2	-2.2037	0.973507
RBM10	-0.50447	0.998277
RBM11	0.18937	0.998022
RBM12	0.061231	0.99965
RBM12B	0.18949	0.99965
RBM14-RBM4	-0.47084	0.997371
RBM15	-0.33533	0.997371
RBM15B	0.245	0.99965
RBM17	0.2207	0.99965
RBM18	0.168	0.99965
RBM19	0.37852	0.99965
RBM20	-0.66363	0.997371
RBM22	0.19822	0.99965
RBM23	-0.34849	0.997371
RBM24	-0.34687	0.997371
RBM25	-1.1944	0.882892
RBM26	0.19696	0.99965
RBM27	0.32637	0.99965
RBM28	0.69205	0.987489
RBM3	-0.80792	0.997371
RBM33	0.20545	0.999299
RBM34	-0.15381	0.997371
RBM38	0.078156	0.99965
RBM39	0.67682	0.987489
RBM4	0.24112	0.99965
RBM41	-0.11913	0.997371
RBM42	0.10255	0.99965
RBM43	1.0841	0.929877
RBM44	-0.084992	0.997371
RBM45	0.92492	0.953832
RBM46	-0.45535	0.998277
RBM47	-0.52151	0.997371
RBM48	-0.037709	0.999979
RBM4B	0.060262	0.99965
RBM5	-0.75132	0.734715
RBM6	1.0497	0.938619
RBM7	0.4624	0.99965
RBM8A	-0.45062	0.997371
RBMS1	0.23345	0.99965
RBMS2	0.61653	0.987489
RBMS3	-0.36797	0.999979
RBMX	0.54519	0.987029
RBMX2	-0.54272	0.997371
RBMXL1	-0.25207	0.997371
RBMXL2	0.20499	0.99965
RBMXL3	1.269	0.890643
RBMY1B	-0.98876	0.983477
RBMY1E	-2.3649	0.98231
RBMY1J	0.12234	0.99965
RBP1	0.76284	0.938619
RBP2	-1.748	0.982465
RBP3	0.043362	0.99965
RBP4	1.2098	0.938619
RBP5	-0.1487	0.999979
RBP7	0.23822	0.99965
RBPJ	-1.7887	0.867919
RBPJL	0.22727	0.99965
RBPMS	0.49868	0.99965
RBPMS2	-1.2771	0.996628
RBSN	0.64944	0.987489
RBX1	-0.15152	0.999979
RC3H1	0.57497	0.987489
RC3H2	0.21622	0.99965
RCAN1	0.26074	0.99965
RCAN2	0.16225	0.99965
RCAN3	0.14498	0.99965
RCBTB1	-0.15136	0.999979
RCBTB2	0.28724	0.99965
RCC1	0.15682	0.99965
RCC1L	0.54174	0.989807
RCC2	0.69398	0.987029
RCCD1	0.90945	0.953832
RCE1	-0.71256	0.997371
RCHY1	1.0724	0.953832
RCL1	0.3119	0.987029
RCN1	-1.3321	0.99446
RCN2	-0.37831	0.999979
RCN3	-0.11779	0.997371
RCOR1	-0.32183	0.997371
RCOR2	0.43047	0.986184
RCOR3	0.020555	0.99965
RCSD1	0.071562	0.99965
RCVRN	0.35383	0.99965
RD3	-0.77496	0.997371
RD3L	0.37013	0.99965
RDH10	-0.12664	0.999979
RDH11	0.34297	0.99965
RDH12	-1.2103	0.996628
RDH13	-0.26624	0.99982
RDH14	-0.054109	0.997371
RDH16	-0.21815	0.997371
RDH5	-0.17601	0.997371
RDH8	0.22876	0.99965
RDM1	0.14891	0.99965
RDX	-0.0098671	0.997371
REC114	-0.72817	0.997371
REC8	0.40933	0.99965
RECK	-0.19673	0.999979
RECQL4	0.2149	0.99965
RECQL5	-1.0653	0.99446
REEP1	0.48775	0.99965
REEP2	-1.6229	0.982465
REEP3	-0.06576	0.997371
REEP4	1.5959	0.812191
REEP5	0.4714	0.998022
REEP6	-0.088112	0.997371
REG1A	0.82758	0.890643
REG1B	-0.81361	0.997371
REG3A	0.38328	0.99965
REG3G	-1.7958	0.982465
REG4	-3.385	0.878671
REL	-0.13922	0.997371
RELA	0.018461	0.999299
RELB	0.87115	0.975032
RELL1	-0.72157	0.983697
RELL2	0.63535	0.987029
RELN	1.1195	0.924282
RELT	0.015444	0.99965
REM1	0.4218	0.99965
REM2	-0.20513	0.997371
REN	-0.59196	0.997371
RENBP	0.67989	0.987489
REP15	0.70388	0.924282
REPIN1	-0.57153	0.997371
REPS1	-0.021505	0.997371
REPS2	-0.13165	0.997796
RER1	-0.69995	0.997371
RERE	0.13599	0.99965
RERG	-0.17056	0.999979
RERGL	0.079526	0.99965
RESP18	-0.020246	0.997371
REST	0.29594	0.989317
RET	-0.26397	0.997371
RETN	-0.13389	0.999979
RETNLB	-0.35885	0.998277
RETREG1	0.11758	0.99965
RETREG2	0.74879	0.98438
RETREG3	0.095431	0.987489
RETSAT	-0.88423	0.997371
REV1	0.44716	0.99965
REV3L	0.84459	0.962903
REXO1	0.76208	0.98438
REXO2	0.69907	0.985816
REXO4	0.45944	0.99965
REXO5	0.17428	0.99965
RFC1	0.6066	0.987489
RFC2	-0.19035	0.998864
RFC3	0.66511	0.98438
RFC4	1.1298	0.924282
RFC5	0.069653	0.995292
RFESD	-1.9043	0.982465
RFFL	-0.52065	0.997371
RFK	-0.019407	0.997371
RFLNA	0.0036245	0.99965
RFLNB	-0.75274	0.997371
RFNG	0.015957	0.996205
RFPL1	-0.25626	0.997371
RFPL2	-0.049276	0.999979
RFPL3	-0.04307	0.997371
RFPL4A	-1.5955	0.99446
RFPL4AL1	0.98367	0.924282
RFPL4B	0.57729	0.987489
RFT1	0.78602	0.987029
RFTN1	0.23344	0.99965
RFTN2	-1.6148	0.982465
RFWD2	0.8964	0.962814
RFWD3	-0.68397	0.997371
RFX1	0.2608	0.987029
RFX2	0.1031	0.99965
RFX3	0.49074	0.99965
RFX4	0.35049	0.999299
RFX5	0.62058	0.987029
RFX6	-0.79476	0.997371
RFX7	-0.50011	0.997371
RFX8	-0.21953	0.999979
RFXANK	-0.31309	0.997371
RFXAP	0.56357	0.995292
RGCC	0.60467	0.987489
RGL1	-1.222	0.997371
RGL2	0.87795	0.963604
RGL3	0.49854	0.99965
RGL4	0.62618	0.987489
RGMA	-0.20606	0.999979
RGMB	0.40555	0.99965
RGN	0.43436	0.99965
RGP1	-0.045516	0.997371
RGPD1	0.043244	0.99965
RGPD2	0.47367	0.987489
RGPD3	0.90114	0.890643
RGPD4	0.19368	0.99965
RGPD5	-1.8623	0.976942
RGPD6	0.045787	0.99965
RGPD8	-0.15357	0.997371
RGR	-0.63829	0.997371
RGS1	-0.79544	0.997371
RGS10	0.033341	0.99965
RGS11	0.31209	0.99965
RGS12	-0.41689	0.982465
RGS13	-0.23902	0.997371
RGS14	-0.38157	0.999979
RGS16	0.0091304	0.987489
RGS17	-0.62489	0.997371
RGS18	-0.64602	0.997371
RGS19	-1.377	0.997371
RGS2	-1.0323	0.996628
RGS20	-1.9965	0.981752
RGS21	0.33126	0.999649
RGS22	-0.49359	0.997371
RGS3	-0.45584	0.997371
RGS4	0.38557	0.99965
RGS5	-0.59813	0.997371
RGS6	-0.17257	0.998578
RGS7	0.50478	0.99965
RGS7BP	0.67144	0.987029
RGS8	0.83923	0.978306
RGS9	-0.78688	0.997371
RGS9BP	-0.43548	0.997371
RGSL1	0.13777	0.987489
RHAG	-0.27675	0.997371
RHBDD1	0.13397	0.963604
RHBDD2	0.25951	0.99965
RHBDD3	0.048053	0.99965
RHBDF1	-0.1043	0.999979
RHBDF2	-0.16925	0.997371
RHBDL1	-0.020854	0.997371
RHBDL2	-0.1177	0.997371
RHBDL3	0.045787	0.99965
RHBG	0.016945	0.99965
RHCE	0.17017	0.987029
RHCG	-0.066126	0.976942
RHD	0.56803	0.99965
RHEB	-1.0426	0.997371
RHEBL1	-0.70985	0.997371
RHNO1	-0.13994	0.997371
RHO	-0.47669	0.997371
RHOA	-0.52814	0.998277
RHOB	0.30467	0.99965
RHOBTB1	-0.33335	0.997371
RHOBTB2	0.11564	0.98438
RHOBTB3	-0.33337	0.997371
RHOC	0.32057	0.99965
RHOD	0.080162	0.999649
RHOF	0.53806	0.987029
RHOG	0.39453	0.99965
RHOH	0.63131	0.987029
RHOJ	0.020252	0.99965
RHOQ	0.21362	0.99965
RHOT1	0.052738	0.99965
RHOT2	-0.16114	0.999979
RHOU	-0.50116	0.997371
RHOV	0.015599	0.986184
RHOXF1	0.29721	0.987029
RHOXF2B	0.18387	0.99965
RHPN1	0.95108	0.96391
RHPN2	-0.87533	0.997371
RIBC1	0.41204	0.987489
RIBC2	-0.34843	0.997371
RIC1	1.4706	0.890643
RIC3	-0.046232	0.999979
RIC8A	0.43088	0.987489
RIC8B	0.30756	0.99965
RICTOR	-0.50732	0.997371
RIF1	-0.33239	0.998277
RIIAD1	0.37948	0.99965
RILP	0.19984	0.997553
RILPL1	0.16087	0.99965
RILPL2	-0.44885	0.997371
RIMBP2	0.80328	0.98438
RIMBP3	-0.27968	0.996628
RIMBP3B	-0.39957	0.997371
RIMBP3C	0.29166	0.99965
RIMKLA	0.084104	0.99965
RIMKLB	-1.4135	0.99446
RIMS1	-0.14521	0.997371
RIMS2	-0.1968	0.999979
RIMS3	-0.27901	0.997371
RIMS4	0.36158	0.99965
RIN1	-0.41134	0.997371
RIN2	0.55662	0.987489
RIN3	0.028449	0.99965
RING1	-0.46132	0.997371
RINL	0.036455	0.99965
RINT1	0.3572	0.99965
RIOK1	0.016622	0.994989
RIOK2	0.056477	0.99965
RIOK3	-0.42165	0.997371
RIOX1	0.15788	0.99965
RIOX2	1.0014	0.953832
RIPK1	-0.24741	0.997371
RIPK2	-1.9202	0.982465
RIPK3	-0.52543	0.997371
RIPK4	1.377	0.890643
RIPOR1	0.55222	0.99965
RIPOR2	-0.44631	0.997371
RIPOR3	0.098511	0.99965
RIPPLY1	0.67807	0.998268
RIPPLY2	0.28385	0.99965
RIPPLY3	-0.14757	0.997371
RIT1	-0.53608	0.997371
RIT2	-0.77294	0.997371
RITA1	-0.604	0.997371
RLBP1	-0.19334	0.983477
RLF	-0.34427	0.997371
RLIM	0.58039	0.989317
RLN1	-0.46534	0.997371
RLN2	-0.72556	0.997371
RLN3	0.71789	0.987029
RMDN1	0.29105	0.99965
RMDN2	-1.3648	0.982465
RMDN3	0.57284	0.987489
RMI1	-0.58602	0.997371
RMI2	0.3315	0.99965
RMND1	0.2673	0.99965
RMND5A	0.44787	0.99965
RMND5B	0.22251	0.963604
RNASE1	-0.23621	0.999979
RNASE10	-0.12193	0.997943
RNASE11	-0.41165	0.997371
RNASE12	-0.5987	0.997371
RNASE13	0.16052	0.99965
RNASE2	-0.0046736	0.998277
RNASE3	-0.4125	0.997371
RNASE4	0.19929	0.99965
RNASE6	0.056708	0.99965
RNASE7	-0.78426	0.997371
RNASE8	-0.59126	0.997371
RNASE9	-0.59827	0.997371
RNASEH1	0.029529	0.982163
RNASEH2A	-0.095007	0.997371
RNASEH2B	0.62624	0.987489
RNASEH2C	0.13951	0.99965
RNASEK	0.31174	0.988691
RNASEL	0.17587	0.99965
RNASET2	0.59859	0.963604
RND1	0.41604	0.890643
RND2	-0.07994	0.997371
RND3	0.06144	0.99965
RNF10	0.13733	0.99965
RNF103	-0.10456	0.997371
RNF103-CHMP3	-1.4516	0.99446
RNF11	-1.9299	0.878671
RNF111	0.44852	0.99965
RNF112	0.098919	0.99965
RNF113A	0.18658	0.987489
RNF113B	-0.011985	0.997371
RNF114	-0.013714	0.997371
RNF115	-0.92788	0.997371
RNF121	-0.2608	0.999979
RNF122	-0.38185	0.997371
RNF123	0.23376	0.99965
RNF125	-0.87726	0.982465
RNF126	1.0964	0.933376
RNF128	0.49197	0.99965
RNF13	0.74106	0.98438
RNF130	0.39421	0.989317
RNF133	-1.0351	0.997371
RNF135	-0.73203	0.996628
RNF138	0.29794	0.99965
RNF139	-0.42415	0.997371
RNF14	0.15504	0.99965
RNF141	0.023551	0.99965
RNF144A	-0.51339	0.997371
RNF144B	0.26372	0.99965
RNF145	0.82126	0.963604
RNF146	-0.36128	0.997371
RNF148	0.27782	0.99965
RNF149	-0.011981	0.997371
RNF150	0.58217	0.98438
RNF151	-0.99151	0.997371
RNF152	-0.26875	0.997371
RNF157	-0.18498	0.999979
RNF165	0.16541	0.99965
RNF166	0.17721	0.99965
RNF167	-0.36366	0.999979
RNF168	0.66409	0.925799
RNF169	-0.3665	0.997371
RNF17	-0.36175	0.997371
RNF170	0.098633	0.99965
RNF175	-0.24803	0.999979
RNF180	-0.36161	0.997371
RNF181	-0.31838	0.997371
RNF182	0.0076287	0.99965
RNF183	-0.66663	0.997371
RNF185	1.0578	0.938619
RNF186	-0.32133	0.997371
RNF187	0.46362	0.849943
RNF19A	-0.18914	0.997371
RNF19B	0.01288	0.99965
RNF2	0.4596	0.99965
RNF20	0.13485	0.99965
RNF207	-0.84716	0.997371
RNF208	0.15104	0.99965
RNF212	-0.19013	0.997371
RNF212B	-1.0333	0.997371
RNF213	-0.10162	0.999979
RNF214	-0.099794	0.997371
RNF215	1.3965	0.890643
RNF216	-1.0488	0.973507
RNF217	-0.34387	0.997371
RNF219	0.47985	0.982998
RNF220	-0.91127	0.997371
RNF222	-0.34674	0.999979
RNF223	-0.96829	0.997371
RNF224	-0.7166	0.997371
RNF225	-0.53375	0.997371
RNF24	0.51242	0.99965
RNF25	0.84177	0.973933
RNF26	0.0060006	0.99965
RNF31	-0.45122	0.997371
RNF32	-0.34682	0.997371
RNF34	-0.2097	0.997371
RNF38	0.5129	0.99965
RNF39	-0.048931	0.997371
RNF4	-0.12405	0.999979
RNF40	0.17785	0.99965
RNF41	-2.0559	0.982465
RNF43	0.052738	0.99965
RNF44	0.51999	0.99965
RNF5	0.09479	0.99965
RNF6	-0.2595	0.997371
RNF7	0.81134	0.98438
RNF8	0.32376	0.99965
RNFT1	0.0082206	0.953749
RNFT2	-0.24803	0.997371
RNGTT	-0.98886	0.997371
RNH1	-0.88889	0.973507
RNLS	0.14121	0.99965
RNMT	-0.16269	0.997371
RNPC3	0.25673	0.99965
RNPEP	0.69567	0.987029
RNPEPL1	0.80241	0.98229
RNPS1	0.010176	0.99965
ROBO1	-0.91696	0.997371
ROBO2	0.74239	0.987489
ROBO3	-1.9165	0.982465
ROBO4	0.08428	0.99965
ROCK1	-1.0003	0.996628
ROCK2	-0.36128	0.997371
ROGDI	0.79372	0.98438
ROM1	-1.313	0.997371
ROMO1	0.72736	0.987029
ROPN1	0.54376	0.995292
ROPN1B	-0.81724	0.98231
ROPN1L	-0.21947	0.997371
ROR1	0.41399	0.99965
ROR2	0.36196	0.99965
RORA	0.31379	0.99965
RORB	-1.0173	0.997371
RORC	-1.217	0.878671
ROS1	0.012122	0.99965
RP1	-0.10543	0.997371
RP1L1	-1.4396	0.84531
RP2	-0.42916	0.996628
RP9	0.1343	0.924282
RPA1	-1.1043	0.99446
RPA2	-0.15799	0.997371
RPA3	0.025889	0.99965
RPA4	-0.66338	0.997371
RPAIN	0.48837	0.99965
RPAP1	-0.69412	0.997371
RPAP2	0.59381	0.925799
RPAP3	0.058063	0.99965
RPE	0.10187	0.956968
RPE65	0.34199	0.99965
RPEL1	-0.8903	0.973507
RPF1	0.53238	0.99965
RPF2	0.00090552	0.924282
RPGR	0.057203	0.99965
RPGRIP1	-0.70816	0.997371
RPGRIP1L	-0.16399	0.997371
RPH3A	-0.89206	0.982465
RPH3AL	0.19822	0.99965
RPIA	-0.44333	0.997371
RPL10	-0.44778	0.998277
RPL10A	0.073208	0.938619
RPL10L	0.49852	0.99965
RPL11	0.58073	0.988137
RPL12	-0.9771	0.996628
RPL13	-0.16586	0.998277
RPL13A	0.24408	0.99965
RPL14	-0.72867	0.997371
RPL17	0.013371	0.99965
RPL17-C18orf32	-0.1805	0.997371
RPL18	0.18402	0.99965
RPL18A	0.49099	0.99965
RPL19	-1.1787	0.996628
RPL21	-0.48886	0.997371
RPL22	-0.29371	0.997943
RPL22L1	0.87906	0.98438
RPL23	0.1635	0.988137
RPL23A	-0.49667	0.997371
RPL24	0.24524	0.986184
RPL26	-0.40795	0.997371
RPL26L1	0.041375	0.99965
RPL27	-0.32325	0.999979
RPL27A	-0.1921	0.997371
RPL28	-0.11792	0.997371
RPL29	-2.0719	0.943808
RPL3	-1.0034	0.996628
RPL30	0.40688	0.99965
RPL31	0.2148	0.99965
RPL32	-3.3734	0.606642
RPL34	-0.66805	0.997371
RPL35	0.89114	0.953832
RPL35A	0.031624	0.99965
RPL36	-0.053382	0.997371
RPL36A	-0.91802	0.973507
RPL36A-HNRNPH2	0.33182	0.99965
RPL36AL	0.38983	0.987489
RPL37	0.061697	0.99965
RPL37A	0.98905	0.938619
RPL38	0.29982	0.99965
RPL39	-2.4435	0.606642
RPL39L	-0.61912	0.997371
RPL3L	0.34721	0.890643
RPL4	-0.07776	0.999979
RPL41	0.1458	0.99965
RPL5	0.56043	0.987489
RPL6	-0.78633	0.997371
RPL7	-0.36007	0.997371
RPL7A	0.98064	0.953749
RPL7L1	0.74929	0.987029
RPL8	0.4988	0.99965
RPL9	0.079757	0.99965
RPLP0	0.21036	0.99965
RPLP1	0.12756	0.99965
RPLP2	0.11568	0.99965
RPN1	-0.60753	0.997371
RPN2	-0.59606	0.997371
RPP14	-0.0077473	0.999979
RPP21	0.77597	0.98438
RPP25	-0.39837	0.997371
RPP25L	-0.44189	0.997371
RPP30	-0.040445	0.998277
RPP38	0.2716	0.99965
RPP40	0.036264	0.99965
RPRD1A	0.71013	0.925799
RPRD1B	0.93018	0.924282
RPRD2	0.64627	0.987489
RPRM	0.042346	0.99965
RPRML	0.28041	0.99965
RPS10	-0.090142	0.997371
RPS10-NUDT3	0.77837	0.98438
RPS11	0.26277	0.98438
RPS12	-0.73976	0.997371
RPS13	-0.030474	0.997371
RPS14	0.67228	0.987029
RPS15	0.30169	0.99965
RPS15A	0.53102	0.98229
RPS16	-1.6511	0.89805
RPS17	0.1081	0.99965
RPS18	0.29279	0.99965
RPS19	-1.0494	0.996628
RPS19BP1	0.14189	0.99965
RPS2	-1.6108	0.982465
RPS20	-0.0711	0.997371
RPS21	-0.32404	0.997371
RPS23	-0.14008	0.999979
RPS24	0.82171	0.950022
RPS25	0.59697	0.987489
RPS26	0.30028	0.99965
RPS27	0.42799	0.99965
RPS27A	-0.042965	0.999979
RPS27L	-0.079252	0.997371
RPS28	0.066353	0.99965
RPS29	-1.4234	0.982465
RPS3	0.52622	0.988937
RPS3A	0.29972	0.99965
RPS4X	-0.84812	0.973507
RPS4Y1	0.16786	0.99965
RPS4Y2	-0.20655	0.997371
RPS5	0.61476	0.987489
RPS6	0.75493	0.98438
RPS6KA1	-0.44157	0.999156
RPS6KA2	0.17875	0.987029
RPS6KA3	0.5149	0.989317
RPS6KA4	0.30349	0.99965
RPS6KA5	-0.65948	0.997371
RPS6KA6	-0.59119	0.997371
RPS6KB1	0.063577	0.99965
RPS6KB2	0.54912	0.99965
RPS6KC1	-0.31566	0.997371
RPS6KL1	-0.087046	0.997371
RPS7	0.15952	0.99965
RPS8	-0.3777	0.998277
RPS9	0.0078841	0.99965
RPSA	-0.20946	0.999979
RPTN	0.12175	0.953832
RPTOR	0.59834	0.989317
RPUSD1	0.62957	0.987489
RPUSD2	-0.20573	0.997371
RPUSD3	0.68107	0.924282
RPUSD4	0.65678	0.987029
RRAD	0.47643	0.99965
RRAGA	0.3519	0.996165
RRAGB	0.12482	0.99965
RRAGC	0.25815	0.99965
RRAGD	0.50283	0.99965
RRAS	-0.60439	0.997371
RRAS2	0.65235	0.987029
RRBP1	-0.37248	0.997371
RREB1	-0.15162	0.997371
RRH	-0.94942	0.997371
RRM1	-0.55561	0.997371
RRM2	0.12021	0.99965
RRM2B	0.55167	0.99965
RRN3	-0.60211	0.997371
RRNAD1	0.71677	0.925799
RRP1	0.0096854	0.99965
RRP12	0.2576	0.949391
RRP15	-1.2539	0.982465
RRP1B	-0.11339	0.948029
RRP36	-0.052831	0.997371
RRP7A	-0.30027	0.999979
RRP8	0.65492	0.98438
RRP9	0.27649	0.99965
RRS1	0.15	0.99965
RS1	-0.40941	0.997371
RSAD1	-0.018628	0.997371
RSAD2	0.79829	0.953832
RSBN1	0.022695	0.99965
RSBN1L	1.2153	0.911094
RSC1A1	-0.27158	0.997371
RSF1	-0.08133	0.999979
RSG1	-0.015465	0.997371
RSL1D1	0.11091	0.99965
RSL24D1	0.60925	0.987489
RSPH1	0.11022	0.99965
RSPH10B2	-0.12702	0.999979
RSPH14	0.48875	0.99965
RSPH3	-0.37887	0.997371
RSPH4A	0.2926	0.99965
RSPH6A	0.40393	0.994989
RSPH9	-0.49897	0.997371
RSPO1	-0.89147	0.997371
RSPO2	-1.3409	0.982465
RSPO3	0.039595	0.99965
RSPO4	0.55274	0.987489
RSPRY1	0.16553	0.99965
RSRC1	0.052586	0.99443
RSRC2	0.70513	0.987029
RSRP1	-0.73994	0.997371
RSU1	0.41741	0.987029
RTBDN	0.41852	0.99965
RTCA	-1.3046	0.98231
RTCB	0.38175	0.98438
RTEL1	-0.29866	0.999979
RTF1	-0.20411	0.999979
RTFDC1	-0.14613	0.999979
RTKN	0.064558	0.99965
RTKN2	-0.25087	0.997371
RTL1	0.07665	0.99965
RTL3	0.34982	0.999649
RTL4	-0.18912	0.997371
RTL5	0.18302	0.987489
RTL6	0.47163	0.99965
RTL8A	-0.33765	0.997371
RTL8B	-0.21945	0.997371
RTL8C	0.11819	0.99965
RTL9	-0.10057	0.997371
RTN1	0.83851	0.98438
RTN2	0.081681	0.99965
RTN3	0.51065	0.99965
RTN4	-0.054503	0.998277
RTN4IP1	-0.25764	0.997371
RTN4R	0.054559	0.99965
RTN4RL1	0.22817	0.987489
RTN4RL2	-0.50405	0.983697
RTP1	0.39992	0.99965
RTP2	-0.54038	0.997371
RTP3	-1.0468	0.997371
RTP4	0.83416	0.98438
RTP5	-1.0992	0.997371
RTTN	0.86787	0.958129
RUBCNL	-1.4355	0.982465
RUFY1	-1.288	0.983477
RUFY2	0.41293	0.99965
RUFY3	-0.2388	0.999979
RUFY4	0.17496	0.99965
RUNDC1	-0.29169	0.997371
RUNDC3A	0.51429	0.99965
RUNDC3B	0.55984	0.988137
RUNX1	-0.033842	0.997371
RUNX1T1	-0.11452	0.998578
RUNX2	-0.82437	0.997371
RUNX3	-0.59212	0.997371
RUSC1	-0.46304	0.997371
RUSC1-AS1	0.3912	0.99965
RUSC2	0.58773	0.987489
RUVBL1	-0.13751	0.997371
RUVBL2	0.27184	0.99965
RWDD1	-0.21862	0.997371
RWDD2A	-0.57605	0.997371
RWDD2B	-0.46031	0.997371
RWDD3	0.38756	0.99965
RWDD4	-0.98945	0.997371
RXFP1	-2.6509	0.976942
RXFP2	0.40681	0.987029
RXFP3	-0.43402	0.997371
RXFP4	-0.56354	0.997371
RXRA	0.052738	0.99965
RXRB	0.50767	0.987489
RXRG	0.44556	0.99965
RYBP	-0.32217	0.999979
RYK	0.28251	0.99965
RYR1	0.38543	0.99965
RYR2	-0.31596	0.998277
RYR3	-0.63761	0.997371
S100A1	0.1747	0.99965
S100A10	0.08993	0.994989
S100A11	-0.2202	0.999979
S100A12	-0.10719	0.999979
S100A13	-0.18589	0.999979
S100A14	0.54851	0.989317
S100A16	-0.16229	0.997371
S100A2	-0.29416	0.997371
S100A3	-0.92833	0.997371
S100A4	-1.3836	0.99446
S100A5	0.073268	0.99965
S100A6	0.89828	0.958129
S100A7	0.27782	0.99965
S100A7A	-0.1589	0.997371
S100A7L2	-0.79712	0.996628
S100A8	-0.17369	0.997371
S100A9	0.026645	0.994989
S100B	-0.6253	0.997371
S100G	0.16686	0.99965
S100P	-1.2263	0.997371
S100PBP	-0.44459	0.997371
S100Z	-0.26874	0.997371
S1PR1	0.26965	0.99965
S1PR2	-0.48495	0.997371
S1PR3	0.014189	0.99965
S1PR4	-0.12218	0.999979
S1PR5	-0.10057	0.999979
SAA1	-0.10732	0.997371
SAA2-SAA4	1.0549	0.953832
SAA4	-0.60654	0.997371
SAAL1	0.20411	0.99965
SAC3D1	0.33167	0.99965
SACM1L	0.32703	0.99965
SACS	0.20687	0.99965
SAE1	0.29388	0.99965
SAFB	0.43569	0.99965
SAFB2	-1.043	0.997371
SAG	-0.22144	0.999979
SAGE1	-0.022986	0.999979
SALL1	-0.26337	0.998277
SALL2	0.037282	0.99965
SALL3	0.75244	0.986184
SALL4	-0.70748	0.997371
SAMD1	-0.39763	0.997371
SAMD10	0.44415	0.997562
SAMD11	0.67972	0.925799
SAMD12	0.4419	0.99965
SAMD13	-0.45451	0.997371
SAMD14	-0.067277	0.999979
SAMD15	-1.3795	0.982465
SAMD3	1.17	0.925799
SAMD4A	0.19934	0.99965
SAMD4B	0.10653	0.99965
SAMD5	-1.4197	0.982465
SAMD7	0.64336	0.987029
SAMD8	-0.40182	0.997371
SAMD9	-0.069232	0.997371
SAMD9L	-1.1867	0.996628
SAMHD1	-0.36333	0.999979
SAMM50	0.01514	0.99965
SAMSN1	0.67195	0.99965
SAP130	-0.14872	0.997371
SAP18	0.00026097	0.996205
SAP25	-0.19017	0.997371
SAP30	0.14751	0.99965
SAP30BP	0.069731	0.99965
SAP30L	0.50544	0.99965
SAPCD1	0.2998	0.99965
SAPCD2	0.086122	0.99965
SAR1A	-0.48106	0.997371
SAR1B	-0.67185	0.997371
SARAF	-0.15133	0.997371
SARDH	-0.46331	0.996628
SARNP	-0.43284	0.997371
SARS	0.41778	0.99965
SARS2	-0.10802	0.997371
SART1	-0.18589	0.996628
SART3	-1.6015	0.905272
SASH1	0.16687	0.924282
SASH3	0.59011	0.987029
SASS6	-0.25774	0.997371
SAT1	0.10194	0.99965
SAT2	0.14379	0.99965
SATB1	0.21235	0.933102
SATB2	0.44351	0.99965
SATL1	0.075039	0.99965
SAV1	-0.13595	0.997371
SAXO1	-0.74095	0.997371
SAXO2	-0.34094	0.998277
SAYSD1	-0.12365	0.997371
SBDS	-0.43043	0.998277
SBF1	0.21171	0.99965
SBF2	-0.04219	0.999979
SBK1	0.21495	0.99965
SBK2	-0.13579	0.997371
SBK3	-0.21502	0.997371
SBNO1	-0.54586	0.99446
SBNO2	-0.19236	0.997371
SBSN	-0.14109	0.999979
SBSPON	-0.57323	0.997371
SC5D	-0.67568	0.997371
SCAF1	-0.28481	0.999979
SCAF11	-1.0874	0.997371
SCAF4	-0.54668	0.997371
SCAF8	-0.20165	0.999979
SCAI	0.13077	0.99965
SCAMP1	0.39344	0.99965
SCAMP2	-0.34687	0.997371
SCAMP3	-1.1584	0.997371
SCAMP5	0.98153	0.938619
SCAND1	1.1271	0.962814
SCAP	-0.42108	0.997371
SCAPER	-0.7603	0.997371
SCARA3	0.21548	0.99965
SCARA5	-0.067525	0.997371
SCARB1	0.7243	0.986184
SCARB2	-0.03427	0.997371
SCARF1	0.10924	0.99965
SCARF2	0.55154	0.989317
SCCPDH	-0.33483	0.999979
SCD	-0.00091647	0.997371
SCD5	0.018912	0.99965
SCEL	-0.48287	0.997796
SCFD1	0.31693	0.99965
SCFD2	-0.70316	0.997371
SCG2	0.15181	0.99965
SCG3	-0.6189	0.997371
SCG5	0.59212	0.987489
SCGB1A1	0.40949	0.99965
SCGB1C2	0.53876	0.987489
SCGB1D1	0.0095167	0.99965
SCGB1D2	0.11034	0.987489
SCGB1D4	1.0933	0.924282
SCGB2A1	-0.036106	0.998277
SCGB2A2	0.63159	0.987029
SCGB2B2	0.28051	0.99965
SCGB3A1	-0.79661	0.997371
SCGB3A2	0.95608	0.938756
SCGN	-0.44689	0.997371
SCHIP1	-0.209	0.999098
SCIMP	0.17676	0.99965
SCIN	-0.30698	0.999979
SCLY	0.38636	0.99965
SCMH1	-0.035128	0.999979
SCML1	0.6528	0.987029
SCML2	0.73056	0.987029
SCML4	0.22264	0.99965
SCN10A	0.74073	0.987029
SCN11A	0.98939	0.953832
SCN1A	0.18676	0.99965
SCN1B	-0.20259	0.997371
SCN2A	-0.50652	0.997371
SCN2B	0.12686	0.99965
SCN3A	-0.11805	0.999979
SCN3B	-0.12074	0.997371
SCN4A	0.094049	0.99965
SCN4B	-0.08211	0.997371
SCN5A	0.1878	0.99965
SCN7A	0.68699	0.98229
SCN8A	-0.58165	0.997371
SCN9A	0.44344	0.99965
SCNM1	-0.32458	0.997371
SCNN1A	-0.50557	0.998277
SCNN1B	0.20127	0.994989
SCNN1D	-1.1008	0.996628
SCNN1G	0.39452	0.99965
SCO1	0.81621	0.924282
SCO2	-0.085725	0.999979
SCOC	0.84599	0.925799
SCP2	0.77234	0.98229
SCP2D1	-0.44	0.997371
SCPEP1	-1.78	0.9871
SCRG1	0.86069	0.962814
SCRIB	-0.1749	0.99446
SCRN1	0.09224	0.99965
SCRN2	-1.1067	0.997371
SCRN3	0.30872	0.99965
SCRT1	0.32574	0.99965
SCRT2	0.05691	0.98229
SCT	0.17423	0.99965
SCTR	0.51274	0.99965
SCUBE1	0.72646	0.98438
SCUBE2	0.5231	0.890643
SCUBE3	-0.54544	0.997371
SCX	-0.97552	0.997371
SCYL1	-2.8923	0.734715
SCYL2	0.43041	0.99965
SCYL3	-0.82958	0.997371
SDAD1	-0.15098	0.997371
SDC1	-0.49185	0.997371
SDC2	-0.14134	0.997371
SDC3	0.46446	0.99965
SDC4	0.63585	0.925799
SDCBP	-0.58819	0.997371
SDCBP2	-0.85399	0.997371
SDCCAG3	0.19696	0.99965
SDCCAG8	0.058991	0.99965
SDE2	-1.0539	0.997371
SDF2	0.75876	0.98438
SDF2L1	-0.25776	0.997371
SDF4	0.066804	0.989317
SDHA	-0.20816	0.997371
SDHAF1	0.4767	0.99965
SDHAF2	1.1523	0.924282
SDHAF3	-0.86813	0.997371
SDHAF4	-0.079223	0.999979
SDHB	-0.27913	0.997371
SDHC	0.4488	0.997562
SDHD	0.12043	0.99965
SDK1	-1.0234	0.997371
SDK2	-0.21184	0.997371
SDR16C5	0.63967	0.987489
SDR39U1	0.48076	0.99965
SDR42E1	-0.95349	0.997371
SDR42E2	-0.51586	0.997371
SDR9C7	0.010217	0.99965
SDS	0.89126	0.953832
SDSL	-1.1433	0.941649
SEBOX	0.88566	0.98438
SEC11A	0.39215	0.986184
SEC11C	-0.40819	0.997371
SEC13	0.43106	0.987029
SEC14L1	0.42018	0.99965
SEC14L2	-0.049007	0.998277
SEC14L3	-0.14867	0.997371
SEC14L4	-0.53058	0.997371
SEC14L5	0.24612	0.99965
SEC14L6	0.37775	0.99965
SEC16A	1.2666	0.890643
SEC16B	0.27519	0.962321
SEC22A	-0.3688	0.997371
SEC22B	0.14361	0.924282
SEC22C	0.17395	0.99965
SEC23A	-3.1418	0.715104
SEC23B	-0.27722	0.982465
SEC23IP	-0.72503	0.997371
SEC24A	-0.49313	0.997371
SEC24B	0.67475	0.987029
SEC24C	0.72114	0.98438
SEC24D	0.040095	0.99965
SEC31A	-0.09354	0.999979
SEC31B	0.051186	0.99965
SEC61A1	-0.98989	0.99446
SEC61A2	1.4885	0.865155
SEC61B	0.17725	0.99965
SEC61G	0.51142	0.99965
SEC62	-0.47367	0.997371
SEC63	0.66409	0.953832
SECISBP2	0.16123	0.99965
SECISBP2L	0.1183	0.99965
SECTM1	0.30636	0.99965
SEH1L	-0.68166	0.997371
SEL1L	-0.074174	0.997371
SEL1L2	0.1523	0.99965
SEL1L3	0.43064	0.99965
SELE	-1.0844	0.997371
SELENBP1	-0.20732	0.999979
SELENOF	-0.36189	0.997371
SELENOH	-0.35078	0.997371
SELENOI	0.29228	0.99965
SELENOK	0.49713	0.99965
SELENOM	-0.21241	0.997371
SELENON	-0.043821	0.999979
SELENOO	-0.027765	0.997371
SELENOP	-0.48864	0.996628
SELENOS	-0.2085	0.999979
SELENOT	-0.093077	0.999979
SELENOV	0.87281	0.98229
SELENOW	-0.041555	0.997371
SELL	-0.01401	0.997371
SELP	0.14641	0.99965
SELPLG	-0.31308	0.997371
SEM1	-0.81969	0.997371
SEMA3A	-0.28835	0.997371
SEMA3B	-0.99527	0.958616
SEMA3C	-0.071568	0.999979
SEMA3D	-0.41961	0.997943
SEMA3E	-0.87697	0.997371
SEMA3F	-0.64671	0.997371
SEMA3G	0.4494	0.99965
SEMA4A	0.38137	0.99443
SEMA4B	0.084582	0.99965
SEMA4C	0.75997	0.982868
SEMA4D	0.32933	0.938619
SEMA4F	-0.20064	0.997371
SEMA4G	-0.91603	0.997371
SEMA5A	0.33484	0.98229
SEMA5B	0.24229	0.997553
SEMA6A	1.0914	0.925799
SEMA6B	-1.1445	0.996628
SEMA6C	-0.64979	0.997371
SEMA6D	-2.6467	0.878671
SEMA7A	0.096403	0.99965
SEMG1	-0.13627	0.997371
SEMG2	0.84572	0.915612
SENP1	-0.92647	0.997371
SENP2	0.37986	0.99965
SENP3	-0.53945	0.99446
SENP5	-0.44997	0.997371
SENP6	-0.28876	0.997943
SENP7	0.60566	0.987029
SENP8	0.16364	0.99965
SEPHS1	-0.029219	0.997371
SEPHS2	0.13186	0.99965
SEPSECS	-0.37649	0.997371
SEPT1	0.087866	0.99965
SEPT10	0.39723	0.99965
SEPT11	-0.35596	0.997371
SEPT12	-0.51202	0.997371
SEPT14	0.59334	0.99965
SEPT2	-0.48593	0.997371
SEPT3	-0.04041	0.999979
SEPT4	0.64411	0.987029
SEPT5	0.23389	0.99965
SEPT6	-0.39488	0.997371
SEPT7	0.018912	0.99965
SEPT8	0.080845	0.99965
SEPT9	-0.13637	0.997371
SERAC1	0.74803	0.98229
SERBP1	-0.052774	0.999979
SERF1A	0.42988	0.99965
SERF1B	-0.78534	0.997371
SERF2	0.071562	0.99965
SERGEF	-0.10266	0.998277
SERHL2	-0.20026	0.998578
SERINC1	-0.16482	0.999979
SERINC2	0.19423	0.99965
SERINC3	0.48907	0.99965
SERINC4	-0.70146	0.997371
SERINC5	0.71509	0.963604
SERP1	-0.012029	0.997371
SERP2	-0.64353	0.997371
SERPINA1	0.7662	0.98438
SERPINA10	0.776	0.979614
SERPINA11	0.16903	0.99965
SERPINA12	-0.18656	0.997371
SERPINA2	0.022962	0.99965
SERPINA3	0.70984	0.98229
SERPINA4	0.81819	0.987029
SERPINA5	0.36732	0.988691
SERPINA6	-0.17178	0.999979
SERPINA7	-0.9343	0.997371
SERPINA9	0.62421	0.987489
SERPINB1	0.10193	0.99965
SERPINB10	0.32121	0.99965
SERPINB11	-0.13368	0.998277
SERPINB12	-0.73819	0.997371
SERPINB13	-0.18944	0.997371
SERPINB2	0.36728	0.99965
SERPINB3	-0.66576	0.997371
SERPINB4	0.10205	0.99965
SERPINB5	-1.437	0.734715
SERPINB6	0.34094	0.989317
SERPINB7	-0.53502	0.997943
SERPINB8	0.35971	0.99965
SERPINB9	0.00063944	0.997562
SERPINC1	0.76453	0.98438
SERPIND1	0.43749	0.99965
SERPINE1	0.5448	0.988657
SERPINE2	-0.46419	0.997371
SERPINE3	-0.3555	0.997371
SERPINF1	0.38987	0.99965
SERPINF2	-1.7788	0.982465
SERPING1	-1.1287	0.997371
SERPINH1	0.80185	0.98229
SERPINI1	0.52802	0.990538
SERPINI2	-0.57661	0.997371
SERTAD1	0.48051	0.994989
SERTAD2	0.27115	0.99965
SERTAD3	-0.32427	0.997371
SERTAD4	0.11546	0.99965
SERTM1	0.38859	0.99965
SESN1	-0.023418	0.999979
SESN2	0.42126	0.99965
SESN3	0.20893	0.99965
SESTD1	0.72739	0.987029
SET	0.25357	0.99965
SETBP1	0.58375	0.987489
SETD1A	0.22755	0.99965
SETD1B	-0.042164	0.999979
SETD2	0.31831	0.99965
SETD3	-0.27697	0.997371
SETD4	0.60925	0.987029
SETD5	-0.066661	0.999979
SETD6	0.56416	0.987489
SETD7	0.050429	0.99965
SETD9	-0.70748	0.996628
SETDB1	-0.84973	0.997371
SETDB2	-0.27123	0.997943
SETMAR	0.54129	0.99965
SETSIP	0.079933	0.99965
SETX	0.20613	0.99965
SEZ6	-0.27098	0.997371
SEZ6L	-0.28989	0.997371
SEZ6L2	-0.81518	0.99446
SF1	-0.049695	0.999979
SF3A1	-0.91032	0.997371
SF3A2	0.37118	0.99965
SF3A3	-0.95706	0.997371
SF3B1	0.34838	0.986184
SF3B2	0.43	0.99965
SF3B3	0.29417	0.99965
SF3B4	-1.6768	0.982465
SF3B5	-0.022986	0.999979
SF3B6	0.41624	0.99965
SFI1	-0.81294	0.997371
SFMBT1	0.38675	0.99965
SFMBT2	-0.27613	0.998277
SFN	-0.21575	0.996628
SFPQ	0.19853	0.99965
SFR1	-0.35984	0.997371
SFRP1	0.57466	0.99965
SFRP2	0.085518	0.99965
SFRP4	0.4424	0.99965
SFRP5	0.099783	0.986184
SFSWAP	1.0679	0.925799
SFT2D1	-0.53673	0.997371
SFT2D2	-0.66704	0.997371
SFT2D3	0.43261	0.99965
SFTA2	-0.019762	0.997796
SFTA3	-0.42583	0.999979
SFTPA1	0.12217	0.99965
SFTPA2	-0.71341	0.982465
SFTPB	0.12415	0.99965
SFTPC	-0.61119	0.997371
SFTPD	0.6159	0.987489
SFXN1	0.29888	0.987029
SFXN2	0.3177	0.99965
SFXN3	-0.11341	0.997943
SFXN4	0.54245	0.987489
SFXN5	0.098754	0.99965
SGCA	0.13164	0.99965
SGCB	-0.23489	0.997371
SGCD	-0.063123	0.999979
SGCE	-1.854	0.831944
SGCG	-0.10616	0.998277
SGCZ	0.32233	0.99965
SGIP1	-1.6175	0.982465
SGK1	-1.2085	0.997371
SGK2	-1.4586	0.941649
SGK3	0.69192	0.987029
SGK494	0.58884	0.989317
SGMS1	0.60513	0.987489
SGMS2	0.066958	0.99965
SGO1	-0.11961	0.969594
SGO2	0.49873	0.99965
SGPL1	-0.29922	0.997371
SGPP1	-0.72096	0.997371
SGPP2	0.13224	0.99965
SGSH	-0.38061	0.997943
SGSM1	1.0285	0.938619
SGSM2	-0.33652	0.997371
SGSM3	-1.4315	0.734715
SGTA	-0.37157	0.997371
SGTB	-0.30582	0.997371
SH2B1	-0.52588	0.997371
SH2B2	0.54541	0.987489
SH2B3	0.026398	0.99965
SH2D1A	-0.070213	0.997371
SH2D1B	-1.6356	0.996628
SH2D2A	-0.17892	0.997371
SH2D3A	0.19088	0.99965
SH2D3C	0.52193	0.99965
SH2D4A	0.10987	0.99965
SH2D4B	-0.31187	0.997371
SH2D5	-0.092689	0.999979
SH2D6	0.30875	0.995292
SH2D7	-0.60495	0.997371
SH3BGR	0.67691	0.987029
SH3BGRL	-1.1275	0.99446
SH3BGRL2	0.41339	0.99965
SH3BGRL3	-0.47173	0.997371
SH3BP1	-0.10183	0.997371
SH3BP2	-0.71731	0.997371
SH3BP4	-0.34021	0.99446
SH3BP5	-0.6075	0.997371
SH3BP5L	0.16029	0.99965
SH3D19	-0.27584	0.997371
SH3D21	0.44334	0.99965
SH3GL1	-0.10542	0.999979
SH3GL2	0.54279	0.99965
SH3GL3	-0.069039	0.997371
SH3GLB1	-0.17286	0.999979
SH3GLB2	-0.18786	0.997371
SH3KBP1	-0.66677	0.997371
SH3PXD2A	-1.6281	0.982465
SH3PXD2B	-2.8617	0.785936
SH3RF1	-1.7377	0.982465
SH3RF2	-0.40795	0.997371
SH3RF3	-0.51841	0.997371
SH3TC1	0.49712	0.99965
SH3TC2	-0.44051	0.998277
SH3YL1	-0.46072	0.996628
SHANK1	-0.067641	0.998277
SHANK2	0.029177	0.99965
SHANK3	0.48617	0.98438
SHARPIN	-0.85376	0.997371
SHB	0.10799	0.99965
SHBG	-0.74448	0.996628
SHC1	-0.36109	0.997371
SHC2	-0.19057	0.997371
SHC3	0.61443	0.987489
SHC4	0.098273	0.99965
SHCBP1	0.16083	0.99965
SHCBP1L	-0.16144	0.997371
SHD	0.063026	0.99965
SHE	0.27318	0.99965
SHF	0.50048	0.99965
SHH	-0.055137	0.999979
SHISA2	0.36123	0.99965
SHISA3	-0.1019	0.997371
SHISA4	0.31151	0.99965
SHISA5	-0.1296	0.997371
SHISA6	0.63229	0.988937
SHISA7	0.58153	0.987489
SHISA8	-0.30236	0.878671
SHISA9	0.19416	0.99965
SHKBP1	0.78382	0.9197
SHMT1	0.18155	0.99965
SHMT2	0.88507	0.953832
SHOC2	-0.2542	0.997371
SHOX	0.52163	0.995292
SHOX2	-1.605	0.982465
SHPK	-0.3064	0.997371
SHPRH	0.32974	0.99965
SHQ1	0.63118	0.987029
SHROOM1	-0.30545	0.997371
SHROOM2	0.054257	0.99965
SHROOM3	-0.38826	0.997371
SHROOM4	-0.49437	0.997371
SHTN1	0.44093	0.999299
SI	0.62432	0.987489
SIAE	1.0166	0.938619
SIAH1	0.90836	0.953832
SIAH2	-0.5348	0.997371
SIAH3	0.34742	0.999299
SIDT1	-0.52613	0.997371
SIDT2	-0.39401	0.997371
SIGIRR	-0.088573	0.997371
SIGLEC1	0.060551	0.99965
SIGLEC10	-0.24078	0.997371
SIGLEC11	0.12509	0.99965
SIGLEC12	0.065382	0.99965
SIGLEC14	0.056937	0.99965
SIGLEC15	-0.45262	0.997371
SIGLEC5	0.28575	0.987489
SIGLEC6	0.17395	0.989317
SIGLEC7	0.66999	0.987029
SIGLEC8	0.2402	0.99965
SIGLEC9	-0.16904	0.998277
SIGLECL1	0.44654	0.987489
SIGMAR1	0.59695	0.953832
SIK1	0.40149	0.99965
SIK2	-0.21795	0.999979
SIK3	-0.39066	0.997371
SIKE1	-1.255	0.996628
SIL1	-1.2166	0.996628
SIM1	0.17121	0.999299
SIM2	0.61186	0.987489
SIMC1	0.39541	0.99965
SIN3A	0.14457	0.99965
SIN3B	-0.89224	0.997371
SIPA1	-0.41134	0.997371
SIPA1L1	-1.3323	0.983477
SIPA1L2	-0.81034	0.997371
SIPA1L3	-0.078176	0.997371
SIRPA	0.69807	0.925799
SIRPB1	-0.66532	0.997371
SIRPB2	-1.7403	0.982465
SIRPD	-0.32773	0.997371
SIRPG	-0.3597	0.997943
SIRT1	0.52776	0.995292
SIRT2	-0.099574	0.999979
SIRT3	-0.2026	0.997371
SIRT4	-0.089466	0.999979
SIRT5	-0.074607	0.999979
SIRT6	-0.076802	0.999979
SIRT7	0.45608	0.986184
SIT1	0.004735	0.986184
SIVA1	0.30052	0.986184
SIX1	-0.46347	0.997371
SIX2	-0.77365	0.997371
SIX3	-0.18302	0.997371
SIX4	0.0079267	0.99965
SIX5	-0.28545	0.997943
SIX6	0.48355	0.99965
SKA1	0.16115	0.99965
SKA2	-0.78426	0.997371
SKA3	-0.6568	0.997371
SKAP1	0.60181	0.988137
SKAP2	-0.15807	0.983477
SKI	-0.24207	0.99446
SKIDA1	0.36677	0.998728
SKIL	-0.19967	0.997371
SKIV2L	0.075745	0.99965
SKIV2L2	-1.136	0.997371
SKOR1	-0.098878	0.997371
SKOR2	-0.28391	0.997371
SKP1	-0.44759	0.982465
SLA	-0.11637	0.997943
SLA2	-0.25931	0.997371
SLAIN1	0.04356	0.99965
SLAIN2	0.25212	0.99965
SLAMF1	-1.1332	0.997371
SLAMF6	-0.5858	0.997371
SLAMF7	-0.089212	0.999979
SLAMF8	-0.1912	0.997371
SLAMF9	-0.39852	0.997371
SLBP	0.59975	0.987029
SLC10A1	-0.49929	0.997371
SLC10A2	0.33499	0.99965
SLC10A3	0.19989	0.99965
SLC10A4	-0.42376	0.997371
SLC10A5	-0.0047619	0.997371
SLC10A6	-0.081765	0.999979
SLC10A7	-0.5046	0.997371
SLC11A1	-0.35234	0.997371
SLC11A2	0.56261	0.989317
SLC12A1	-0.1901	0.999979
SLC12A2	0.011333	0.99965
SLC12A3	-0.76599	0.997371
SLC12A4	-0.21535	0.997371
SLC12A5	-0.071013	0.999979
SLC12A6	0.22346	0.99965
SLC12A7	0.40063	0.98438
SLC12A8	-0.52327	0.98231
SLC12A9	-0.030558	0.997371
SLC13A1	-0.40221	0.997371
SLC13A2	-0.10038	0.999979
SLC13A3	-0.5374	0.997371
SLC13A4	-0.22148	0.999979
SLC13A5	0.10712	0.99965
SLC14A1	0.58627	0.987489
SLC14A2	0.4445	0.99965
SLC15A1	-0.022782	0.997371
SLC15A2	-0.16273	0.997371
SLC15A3	-1.5136	0.982465
SLC15A4	0.698	0.970267
SLC15A5	-0.90077	0.997371
SLC16A1	0.1848	0.99965
SLC16A10	-0.087067	0.997943
SLC16A11	-0.9908	0.997371
SLC16A12	0.43118	0.987489
SLC16A13	0.30039	0.999649
SLC16A14	-0.16586	0.997371
SLC16A2	-0.52084	0.997371
SLC16A3	0.73699	0.987029
SLC16A4	0.23932	0.99965
SLC16A5	-0.40496	0.997371
SLC16A6	-0.21371	0.998398
SLC16A7	-0.58592	0.997371
SLC16A8	-0.46376	0.997371
SLC16A9	-0.15426	0.997371
SLC17A1	-0.23841	0.997371
SLC17A2	0.21241	0.99965
SLC17A3	-0.20151	0.999979
SLC17A4	0.12047	0.988137
SLC17A5	0.49922	0.99965
SLC17A6	-1.0152	0.997371
SLC17A7	-1.2942	0.996628
SLC17A8	0.10105	0.99965
SLC17A9	-0.55229	0.997371
SLC18A1	-0.13323	0.997371
SLC18A2	-0.75157	0.997371
SLC18A3	0.47647	0.99965
SLC18B1	0.51107	0.98438
SLC19A1	-0.34025	0.997371
SLC19A2	0.010238	0.988094
SLC19A3	-0.11568	0.997371
SLC1A1	-0.3842	0.982465
SLC1A2	0.26107	0.99965
SLC1A3	-0.32342	0.997371
SLC1A4	0.75558	0.986184
SLC1A5	0.86542	0.962814
SLC1A6	-0.20089	0.997371
SLC1A7	0.3014	0.999649
SLC20A1	-0.027028	0.997371
SLC20A2	0.02432	0.99965
SLC22A1	0.94792	0.953832
SLC22A10	-0.042609	0.999098
SLC22A11	0.34464	0.987489
SLC22A12	-0.30808	0.997371
SLC22A13	-0.46159	0.997371
SLC22A14	0.90257	0.890643
SLC22A15	-1.0783	0.997371
SLC22A16	-0.71642	0.997371
SLC22A17	0.43601	0.99965
SLC22A18	0.23449	0.99965
SLC22A18AS	-0.077026	0.999979
SLC22A2	-0.18875	0.997371
SLC22A20	0.33298	0.99965
SLC22A23	-0.01703	0.997371
SLC22A24	-0.83096	0.997371
SLC22A25	0.29888	0.99965
SLC22A3	0.20813	0.99965
SLC22A31	1.0787	0.931214
SLC22A4	-1.3504	0.983477
SLC22A5	-0.061389	0.999979
SLC22A6	0.086843	0.99965
SLC22A7	0.29439	0.99965
SLC22A8	0.35223	0.987489
SLC22A9	0.61197	0.99965
SLC23A1	-0.53809	0.997371
SLC23A2	-3.2362	0.725668
SLC23A3	-0.01197	0.998277
SLC24A1	0.12595	0.99965
SLC24A2	-0.59163	0.997371
SLC24A3	0.36502	0.99965
SLC24A4	0.039648	0.996205
SLC24A5	-0.1122	0.997371
SLC25A1	0.62406	0.987489
SLC25A10	0.24886	0.99965
SLC25A11	0.079159	0.99965
SLC25A12	0.3912	0.99965
SLC25A13	-0.30626	0.997371
SLC25A14	-0.39067	0.997371
SLC25A15	0.23367	0.99965
SLC25A16	-0.11525	0.997371
SLC25A17	-0.21816	0.997371
SLC25A18	-0.018968	0.999979
SLC25A19	0.27307	0.99965
SLC25A2	0.55543	0.987489
SLC25A20	-0.74557	0.997371
SLC25A21	0.72346	0.987489
SLC25A22	0.48934	0.987489
SLC25A23	1.2204	0.924282
SLC25A24	0.61378	0.987489
SLC25A25	-0.24769	0.999979
SLC25A26	0.52782	0.987489
SLC25A27	-0.041955	0.997371
SLC25A28	0.16148	0.982163
SLC25A29	-0.41651	0.997371
SLC25A3	0.5163	0.99223
SLC25A30	-0.22164	0.997371
SLC25A31	0.4127	0.99965
SLC25A32	-0.96819	0.997371
SLC25A33	-0.17174	0.997371
SLC25A34	0.08942	0.99965
SLC25A35	0.39102	0.99965
SLC25A36	0.41533	0.858657
SLC25A37	0.77546	0.98438
SLC25A38	-0.3601	0.998277
SLC25A39	0.67308	0.987029
SLC25A4	-0.80206	0.997371
SLC25A40	-0.27368	0.998277
SLC25A41	-0.82452	0.997371
SLC25A42	1.0186	0.890643
SLC25A43	-0.73656	0.997371
SLC25A44	-0.67056	0.997371
SLC25A45	0.12863	0.99965
SLC25A46	0.7829	0.98438
SLC25A47	0.43593	0.99965
SLC25A48	-0.39382	0.997371
SLC25A5	-0.35536	0.997371
SLC25A51	-0.081422	0.999979
SLC25A52	-0.58702	0.997371
SLC25A53	-0.34924	0.997371
SLC25A6	-0.20858	0.997371
SLC26A1	0.54754	0.987489
SLC26A10	0.33058	0.99965
SLC26A11	-0.24745	0.997371
SLC26A2	0.42447	0.99965
SLC26A3	0.62797	0.987489
SLC26A4	0.22785	0.980722
SLC26A5	0.050932	0.99965
SLC26A6	-0.47474	0.997371
SLC26A7	0.19916	0.99965
SLC26A8	0.29644	0.99965
SLC26A9	0.19426	0.99965
SLC27A1	-0.26021	0.998277
SLC27A2	0.03006	0.99223
SLC27A3	-0.65312	0.997371
SLC27A4	-0.32951	0.997943
SLC27A5	-0.31293	0.997371
SLC27A6	0.45625	0.99965
SLC28A1	0.051806	0.99965
SLC28A2	0.30862	0.99965
SLC28A3	-0.032246	0.999979
SLC29A1	0.62059	0.987489
SLC29A2	0.30403	0.99965
SLC29A3	0.10814	0.987489
SLC29A4	0.22491	0.99965
SLC2A1	-0.47524	0.997371
SLC2A10	0.36791	0.99965
SLC2A11	0.56567	0.989317
SLC2A12	-0.3206	0.997371
SLC2A13	-0.00092434	0.999979
SLC2A14	-0.021505	0.997371
SLC2A2	-0.14333	0.997371
SLC2A3	0.24612	0.99965
SLC2A4	0.058654	0.99965
SLC2A4RG	1.0973	0.953749
SLC2A5	0.48513	0.99965
SLC2A6	0.40929	0.986184
SLC2A7	-0.91707	0.997371
SLC2A8	-0.58714	0.997371
SLC2A9	-0.14201	0.997371
SLC30A1	-0.15299	0.997371
SLC30A10	-1.849	0.99446
SLC30A2	-1.9914	0.973507
SLC30A3	0.19067	0.99965
SLC30A4	-0.060803	0.997371
SLC30A5	0.36897	0.99965
SLC30A6	0.24084	0.99965
SLC30A7	-1.0306	0.99446
SLC30A8	0.3226	0.99965
SLC30A9	0.47185	0.99965
SLC31A1	-0.62024	0.996628
SLC31A2	-0.91712	0.997371
SLC32A1	-0.10556	0.997371
SLC33A1	0.76017	0.986184
SLC34A1	-0.76532	0.997371
SLC34A2	-0.48964	0.997371
SLC34A3	0.028555	0.99965
SLC35A1	-0.43405	0.997371
SLC35A2	-0.076514	0.999979
SLC35A3	-0.55133	0.997371
SLC35A4	0.24632	0.99965
SLC35A5	0.50585	0.987029
SLC35B1	-0.18983	0.997371
SLC35B2	0.051806	0.987029
SLC35B3	-0.28789	0.999979
SLC35B4	-0.052783	0.997371
SLC35C1	0.036613	0.99965
SLC35C2	-0.41775	0.997371
SLC35D1	0.43029	0.99965
SLC35D2	-0.44591	0.997371
SLC35D3	0.84216	0.980699
SLC35E1	-0.28539	0.997371
SLC35E2	-0.50305	0.997371
SLC35E2B	-0.14084	0.999979
SLC35E3	0.76158	0.924282
SLC35E4	0.2672	0.99965
SLC35F1	0.30786	0.999649
SLC35F2	-0.096794	0.998578
SLC35F3	0.5521	0.99965
SLC35F4	0.84522	0.969533
SLC35F5	0.78004	0.98438
SLC35F6	0.43	0.99965
SLC35G1	0.93092	0.979614
SLC35G2	0.3859	0.99965
SLC35G3	0.37631	0.99965
SLC35G4	0.016959	0.99965
SLC35G6	0.46505	0.99965
SLC36A1	0.60422	0.987029
SLC36A2	0.57278	0.99965
SLC36A3	0.19573	0.99965
SLC36A4	0.59997	0.925799
SLC37A1	-0.35718	0.997371
SLC37A2	0.36335	0.99965
SLC37A3	-0.058262	0.997371
SLC37A4	-0.069967	0.997371
SLC38A1	-0.032389	0.999979
SLC38A10	0.12857	0.987029
SLC38A11	0.30455	0.99965
SLC38A2	-0.28105	0.99996
SLC38A3	0.65746	0.925799
SLC38A4	-0.15967	0.999979
SLC38A5	0.24545	0.99965
SLC38A6	0.57861	0.994989
SLC38A7	0.39278	0.99965
SLC38A8	-0.28712	0.997371
SLC38A9	-0.5415	0.982465
SLC39A1	-1.0327	0.982465
SLC39A10	0.081681	0.99965
SLC39A11	0.037424	0.99965
SLC39A12	-0.29319	0.999979
SLC39A13	0.53287	0.99965
SLC39A14	0.9178	0.98438
SLC39A2	-0.71985	0.997371
SLC39A3	0.076049	0.99965
SLC39A4	0.01841	0.99965
SLC39A5	-0.15299	0.997371
SLC39A6	-0.32971	0.997371
SLC39A7	-0.38285	0.997371
SLC39A8	0.16529	0.99965
SLC39A9	0.40007	0.99965
SLC3A1	0.29758	0.99965
SLC3A2	-0.054911	0.997371
SLC40A1	-0.24043	0.997371
SLC41A1	-1.0882	0.996628
SLC41A2	0.35659	0.99965
SLC41A3	0.19415	0.99965
SLC43A1	0.19415	0.99965
SLC43A2	-0.38664	0.997943
SLC43A3	0.3912	0.99965
SLC44A1	-0.50507	0.997371
SLC44A2	-0.35225	0.998277
SLC44A3	0.37956	0.99965
SLC44A4	0.23124	0.99965
SLC44A5	-0.82581	0.997371
SLC45A1	0.066974	0.99965
SLC45A2	-0.083462	0.999979
SLC45A3	0.57283	0.989317
SLC45A4	0.95932	0.958129
SLC46A1	-0.28354	0.999979
SLC46A2	0.056708	0.99965
SLC46A3	1.2788	0.858657
SLC47A1	0.22569	0.987029
SLC47A2	-1.1718	0.997371
SLC48A1	0.35409	0.99965
SLC4A1	0.27366	0.99965
SLC4A10	-0.064171	0.998277
SLC4A11	0.1274	0.99965
SLC4A1AP	1.0078	0.953832
SLC4A2	0.59327	0.986184
SLC4A3	-0.71369	0.997371
SLC4A4	0.14902	0.99965
SLC4A5	0.49717	0.99965
SLC4A7	1.3659	0.890643
SLC4A8	0.59327	0.99965
SLC4A9	-0.0013263	0.997371
SLC50A1	-0.020591	0.997796
SLC51A	-0.22396	0.99446
SLC51B	-0.3441	0.997371
SLC52A1	0.62382	0.938619
SLC52A2	-0.86777	0.997371
SLC52A3	0.40067	0.994989
SLC5A1	0.49252	0.989317
SLC5A10	-0.57614	0.997371
SLC5A11	0.36669	0.99965
SLC5A12	-1.0461	0.99446
SLC5A2	-0.52558	0.997371
SLC5A4	0.020235	0.99965
SLC5A5	0.13898	0.99965
SLC5A6	-1.284	0.996628
SLC5A7	0.027223	0.96391
SLC5A8	-0.50541	0.997371
SLC5A9	0.53653	0.989317
SLC6A1	-0.36295	0.997371
SLC6A11	-0.13749	0.997371
SLC6A12	0.15256	0.99965
SLC6A13	-0.52136	0.997371
SLC6A14	0.36078	0.99965
SLC6A15	0.50279	0.980699
SLC6A16	0.26357	0.99965
SLC6A17	0.59547	0.987489
SLC6A18	0.48519	0.99965
SLC6A19	0.84281	0.979614
SLC6A2	-0.30576	0.997371
SLC6A20	0.78665	0.979614
SLC6A3	-0.22147	0.996628
SLC6A4	-1.2577	0.959953
SLC6A5	0.35305	0.99965
SLC6A6	0.033942	0.99965
SLC6A7	-0.21717	0.997371
SLC6A8	-0.32949	0.997371
SLC6A9	0.062818	0.99965
SLC7A1	-0.4992	0.998277
SLC7A10	-0.6544	0.997371
SLC7A11	-0.0033647	0.999979
SLC7A13	0.5521	0.98229
SLC7A14	-0.35813	0.997371
SLC7A2	-0.44314	0.997371
SLC7A3	-0.12345	0.997371
SLC7A4	0.033294	0.99965
SLC7A5	0.019522	0.986184
SLC7A6	0.040171	0.99965
SLC7A6OS	-1.1926	0.982465
SLC7A7	-1.3981	0.99446
SLC7A8	0.10173	0.99965
SLC7A9	-0.12768	0.997371
SLC8A1	-0.78001	0.997371
SLC8A2	-0.10603	0.997371
SLC8A3	-0.045112	0.999979
SLC8B1	0.7075	0.986184
SLC9A1	0.31702	0.99965
SLC9A2	-0.32247	0.997371
SLC9A3	-0.42998	0.997371
SLC9A3R1	-0.19476	0.997943
SLC9A3R2	-0.092026	0.997371
SLC9A4	0.12547	0.99965
SLC9A5	-0.103	0.997371
SLC9A6	0.084712	0.99965
SLC9A7	-0.40889	0.997371
SLC9A8	0.5491	0.995292
SLC9A9	-0.38095	0.997371
SLC9B1	0.34451	0.99965
SLC9B2	-0.96989	0.997371
SLC9C1	0.062791	0.989424
SLC9C2	-1.3399	0.996628
SLCO1A2	-0.44885	0.997371
SLCO1B1	-0.063243	0.999979
SLCO1B3	-0.35959	0.997371
SLCO1B7	1.0293	0.890643
SLCO1C1	0.61641	0.987489
SLCO2A1	0.39706	0.99965
SLCO2B1	0.055311	0.99965
SLCO3A1	0.50786	0.99965
SLCO4A1	-0.22248	0.997371
SLCO4C1	-1.4882	0.995455
SLCO5A1	-1.9279	0.982465
SLCO6A1	-0.11921	0.997371
SLFN11	-0.49464	0.997371
SLFN12	0.46165	0.994989
SLFN12L	-0.26528	0.997371
SLFN13	-0.19987	0.997371
SLFN14	0.85127	0.987029
SLFN5	-0.43604	0.997371
SLFNL1	-0.0026106	0.997371
SLIRP	-0.080553	0.997371
SLIT1	-0.26116	0.999979
SLIT2	0.38846	0.99965
SLIT3	-0.23728	0.997371
SLITRK1	0.33961	0.99965
SLITRK2	0.42948	0.99965
SLITRK3	-0.02194	0.999979
SLITRK4	0.035106	0.99965
SLITRK5	0.66806	0.987029
SLITRK6	-0.35593	0.997371
SLK	-0.41252	0.997371
SLMAP	0.21107	0.99965
SLN	-0.78084	0.997371
SLPI	-1.4084	0.99446
SLTM	0.38023	0.99965
SLU7	-0.076623	0.997371
SLURP1	0.18225	0.99965
SLX1A	0.63036	0.987029
SLX4	-0.46998	0.997371
SLX4IP	0.10816	0.987029
SMAD1	-0.22669	0.997371
SMAD2	0.27326	0.99965
SMAD3	0.37028	0.987489
SMAD4	-0.88738	0.997371
SMAD5	-0.07426	0.997371
SMAD6	-0.45333	0.997371
SMAD7	-1.3972	0.99446
SMAD9	0.11805	0.99965
SMAGP	-0.27832	0.997371
SMAP1	0.29594	0.99965
SMAP2	0.47103	0.997562
SMARCA1	0.13266	0.99965
SMARCA2	-0.0091802	0.999979
SMARCA4	0.10881	0.99965
SMARCA5	-1.7694	0.982465
SMARCAD1	0.11853	0.99965
SMARCAL1	0.28088	0.99965
SMARCB1	-0.0083912	0.999979
SMARCC1	-0.015828	0.997371
SMARCC2	-0.17027	0.997371
SMARCD1	0.56389	0.987489
SMARCD2	0.52578	0.99965
SMARCD3	0.22876	0.99965
SMARCE1	-0.066536	0.997371
SMC1A	0.15339	0.99965
SMC1B	-0.38501	0.997371
SMC2	0.32216	0.99965
SMC3	0.29701	0.925799
SMC4	0.55855	0.987489
SMC5	0.2953	0.99965
SMC6	0.4465	0.99965
SMCHD1	-0.82136	0.997371
SMCO1	0.016171	0.99965
SMCO2	-0.25715	0.997371
SMCO3	-0.03363	0.997371
SMCO4	0.23514	0.953832
SMCP	-1.2867	0.996628
SMCR8	0.29969	0.99965
SMDT1	-0.23869	0.997371
SMG1	0.35429	0.99965
SMG5	0.2803	0.99965
SMG6	-1.2215	0.983477
SMG7	-0.41788	0.997943
SMG8	0.37525	0.962814
SMG9	0.014268	0.99965
SMIM1	-0.27812	0.997371
SMIM10	0.73222	0.987029
SMIM10L1	-1.6596	0.983477
SMIM11B	0.82352	0.980722
SMIM12	-0.58426	0.997371
SMIM13	0.47139	0.99965
SMIM14	-0.60897	0.997371
SMIM15	-0.16025	0.997371
SMIM17	0.23439	0.99965
SMIM18	-0.18656	0.997371
SMIM19	-0.018968	0.997371
SMIM2	-2.038	0.715104
SMIM20	0.48799	0.99965
SMIM21	0.28491	0.99965
SMIM22	-0.39981	0.997371
SMIM23	-0.43675	0.997371
SMIM24	-0.42185	0.997371
SMIM25	0.074311	0.99965
SMIM29	-0.28318	0.99446
SMIM3	0.79987	0.979614
SMIM4	0.58179	0.98438
SMIM5	-1.1449	0.996628
SMIM6	0.055213	0.99965
SMIM7	-0.97883	0.997371
SMIM8	0.76178	0.98438
SMIM9	-0.20662	0.999979
SMKR1	-0.16293	0.997371
SMLR1	0.22716	0.99965
SMN2	-0.098256	0.998054
SMNDC1	0.63628	0.987029
SMO	0.16567	0.99965
SMOC1	-0.22148	0.997371
SMOC2	0.64614	0.987029
SMOX	-0.58212	0.997371
SMPD1	0.54907	0.987489
SMPD2	0.69249	0.987029
SMPD3	0.42807	0.999649
SMPD4	0.327	0.99965
SMPDL3A	-0.45674	0.997371
SMPDL3B	-1.0331	0.997371
SMPX	-0.47356	0.997371
SMR3A	-2.1076	0.982465
SMR3B	-0.9009	0.997371
SMS	-0.10732	0.997371
SMTN	-0.14205	0.997371
SMTNL1	-0.82984	0.997371
SMTNL2	0.69849	0.987029
SMU1	-0.33028	0.997943
SMUG1	-1.0318	0.997371
SMURF1	-0.78888	0.997371
SMURF2	0.73002	0.987029
SMYD1	0.35049	0.99965
SMYD2	-0.11872	0.999979
SMYD3	-0.76707	0.997371
SMYD4	-0.1913	0.998277
SMYD5	-0.46754	0.997371
SNAI1	-1.4357	0.983477
SNAI2	-0.042807	0.997371
SNAI3	-1.0454	0.997371
SNAP23	-0.13772	0.997371
SNAP25	-1.5639	0.873861
SNAP29	0.64935	0.987029
SNAP47	0.48931	0.973763
SNAP91	0.28464	0.987489
SNAPC1	0.37364	0.987489
SNAPC2	0.17447	0.99965
SNAPC3	0.1318	0.979614
SNAPC4	1.0283	0.953832
SNAPC5	1.4562	0.812191
SNAPIN	0.65083	0.987029
SNCA	0.16686	0.987489
SNCAIP	-0.18914	0.999979
SNCB	-0.43604	0.997371
SNCG	-0.16795	0.997371
SND1	-0.68114	0.997371
SNED1	0.0011038	0.99965
SNF8	-0.62384	0.996628
SNIP1	-0.32251	0.997371
SNN	0.3935	0.99965
SNPH	0.22819	0.99965
SNRK	-0.95297	0.997371
SNRNP200	-0.50265	0.997371
SNRNP25	-0.46151	0.997371
SNRNP27	-0.98027	0.996628
SNRNP35	-1.8398	0.98231
SNRNP48	0.48117	0.999649
SNRNP70	1.0374	0.925799
SNRPA	-0.28249	0.997371
SNRPA1	0.51015	0.98229
SNRPB	-0.26997	0.997371
SNRPB2	0.57599	0.989317
SNRPC	-0.33963	0.997371
SNRPD1	-0.48322	0.997371
SNRPD2	0.80204	0.890643
SNRPD3	0.13072	0.99965
SNRPE	-0.1353	0.999979
SNRPF	-0.055336	0.983477
SNRPG	0.18735	0.99965
SNTA1	1.2428	0.924282
SNTB1	-0.27726	0.997371
SNTB2	-0.36983	0.999979
SNTG1	-0.24792	0.997371
SNTG2	0.82884	0.962903
SNTN	0.41617	0.99965
SNUPN	-0.23588	0.997371
SNURF	-0.61408	0.997371
SNW1	-1.1274	0.997371
SNX1	-0.60651	0.997371
SNX10	-0.30491	0.999979
SNX11	-0.043349	0.996628
SNX12	-0.28148	0.997371
SNX13	0.44563	0.99965
SNX14	0.28952	0.99965
SNX15	0.091369	0.999649
SNX16	-0.9655	0.997371
SNX17	0.89251	0.98229
SNX18	0.7144	0.98438
SNX19	0.26384	0.99965
SNX2	-0.88808	0.996628
SNX20	-0.14884	0.997371
SNX21	0.19352	0.99965
SNX22	0.31663	0.99965
SNX24	0.26235	0.99965
SNX25	0.29817	0.99965
SNX27	-0.30896	0.999979
SNX29	0.52953	0.99965
SNX3	0.65188	0.987489
SNX30	0.014971	0.99965
SNX31	1.0174	0.938619
SNX32	0.20495	0.99965
SNX33	-0.26297	0.999979
SNX4	0.13652	0.99965
SNX5	0.26707	0.99965
SNX6	0.69985	0.986184
SNX7	1.4917	0.865155
SNX8	-1.0133	0.996628
SNX9	-0.40372	0.997371
SOAT1	0.036583	0.99965
SOAT2	-0.72397	0.997371
SOBP	-1.1508	0.997371
SOCS1	0.43903	0.99965
SOCS2	-0.53643	0.997371
SOCS3	0.29625	0.99965
SOCS4	0.2785	0.99965
SOCS5	-0.099612	0.999979
SOCS6	-0.29477	0.997371
SOCS7	0.11039	0.963604
SOD1	-0.24125	0.997371
SOD2	-0.39534	0.997371
SOD3	-0.18894	0.997371
SOGA1	-0.86115	0.997371
SOGA3	0.039376	0.99965
SOHLH1	0.3931	0.99965
SOHLH2	0.22052	0.99965
SON	-0.61825	0.982465
SORBS1	0.38212	0.99965
SORBS2	-0.19731	0.997371
SORBS3	-0.76961	0.997371
SORCS1	-0.39328	0.999979
SORCS2	-1.2983	0.996628
SORCS3	0.76441	0.98229
SORD	0.47331	0.99965
SORL1	0.9113	0.956968
SORT1	0.47847	0.99965
SOS1	-1.255	0.996628
SOS2	-0.58558	0.997371
SOST	0.80868	0.98438
SOSTDC1	-0.64202	0.997371
SOWAHA	0.32558	0.99965
SOWAHB	0.17452	0.99965
SOWAHC	-0.066297	0.999979
SOWAHD	-0.54339	0.997371
SOX1	-0.58974	0.997941
SOX10	0.065878	0.99965
SOX11	0.68784	0.987029
SOX12	0.1225	0.99965
SOX13	-0.91939	0.997371
SOX14	0.30425	0.99965
SOX15	0.87215	0.98229
SOX17	0.09191	0.99965
SOX18	0.22257	0.99965
SOX2	-0.063012	0.999979
SOX21	0.36117	0.987489
SOX3	-0.50223	0.997371
SOX30	0.43578	0.99965
SOX4	-0.93179	0.997371
SOX5	-0.69071	0.997371
SOX6	0.62224	0.987489
SOX7	-0.43909	0.997371
SOX8	0.37032	0.99965
SOX9	0.61532	0.987029
SP1	-0.070512	0.999979
SP100	0.38404	0.99965
SP110	-0.0032823	0.998277
SP140	0.78842	0.98229
SP140L	-1.2176	0.983477
SP2	0.32725	0.99965
SP3	0.21141	0.99965
SP4	-0.43449	0.997371
SP5	0.16559	0.99965
SP6	-0.57376	0.997371
SP7	0.57113	0.99965
SP8	-1.25	0.867919
SP9	0.51042	0.99965
SPA17	-0.15328	0.998277
SPACA1	-0.27955	0.997371
SPACA3	-0.15071	0.997371
SPACA4	-0.31244	0.997371
SPACA5	-2.4584	0.694606
SPACA5B	0.34298	0.99965
SPACA6	-0.15417	0.999979
SPACA7	-0.00047861	0.999979
SPACA9	0.26175	0.99965
SPAG1	-0.42859	0.996628
SPAG11A	-0.99547	0.997371
SPAG16	0.52818	0.98438
SPAG17	0.13892	0.99965
SPAG4	-0.60932	0.997371
SPAG5	-0.64602	0.997371
SPAG6	-0.67884	0.997371
SPAG7	-0.33921	0.998277
SPAG8	-0.091535	0.999979
SPAG9	0.28001	0.99965
SPAM1	-0.37791	0.997371
SPANXA2	0.15548	0.99965
SPANXB1	0.012053	0.963604
SPANXC	0.20832	0.987489
SPANXN1	0.080429	0.99965
SPANXN2	-0.50564	0.996628
SPANXN3	0.45428	0.99965
SPANXN4	-1.2483	0.941649
SPANXN5	-0.099047	0.997371
SPARC	-0.2661	0.999979
SPARCL1	-0.2587	0.998277
SPAST	1.0468	0.938619
SPATA12	-0.057743	0.999979
SPATA13	-0.59787	0.997371
SPATA16	-0.34687	0.997371
SPATA17	0.87859	0.924282
SPATA18	-0.20628	0.997371
SPATA19	0.042346	0.997562
SPATA2	0.15181	0.938619
SPATA20	0.012527	0.987029
SPATA21	1.0743	0.924282
SPATA22	0.62153	0.96391
SPATA24	0.28138	0.99965
SPATA25	0.20906	0.99965
SPATA2L	0.32578	0.99965
SPATA3	0.39736	0.99965
SPATA31A1	-0.96351	0.997371
SPATA31A3	-1.1616	0.99446
SPATA31A5	0.12069	0.99965
SPATA31A6	0.094705	0.99965
SPATA31C1	-0.45398	0.997371
SPATA31C2	-0.34998	0.997371
SPATA31D1	0.21367	0.99965
SPATA31D3	0.70019	0.98438
SPATA31E1	-0.15968	0.997371
SPATA32	-0.20646	0.997371
SPATA33	0.22043	0.99965
SPATA4	0.56565	0.99965
SPATA45	-0.66964	0.997371
SPATA46	0.44696	0.99965
SPATA5	-0.018245	0.999979
SPATA5L1	0.65524	0.931214
SPATA6	0.1374	0.99965
SPATA6L	-0.27411	0.997371
SPATA7	0.19563	0.99965
SPATA8	0.4072	0.99965
SPATA9	-0.42609	0.998277
SPATC1	0.5375	0.99965
SPATC1L	0.22554	0.99965
SPATS1	0.3537	0.99965
SPATS2	0.11898	0.99965
SPATS2L	-0.25198	0.997371
SPC24	0.65108	0.953832
SPC25	0.91858	0.963604
SPCS1	-0.16225	0.998277
SPCS2	0.18407	0.99965
SPCS3	0.51132	0.99965
SPDEF	-0.70358	0.997371
SPDL1	0.38358	0.890643
SPDYA	0.45687	0.99083
SPDYC	-0.38528	0.997441
SPDYE1	0.36642	0.99965
SPDYE16	-0.19561	0.997371
SPDYE2B	-0.51279	0.997371
SPDYE3	0.50283	0.99965
SPDYE4	-0.22543	0.999979
SPDYE5	1.1766	0.93777
SPDYE6	-1.7336	0.996628
SPECC1	0.25212	0.99965
SPECC1L	0.056919	0.99965
SPEF1	0.5091	0.99965
SPEF2	-1.0857	0.996628
SPEG	-0.053141	0.999979
SPEM1	-0.90415	0.997371
SPEN	0.45133	0.99965
SPERT	0.42907	0.987489
SPESP1	-1.0758	0.99446
SPG11	0.26192	0.99965
SPG20	0.089629	0.924282
SPG21	-0.55976	0.997371
SPG7	0.51912	0.987489
SPHAR	0.83895	0.98438
SPHK1	-0.53965	0.997371
SPHK2	-0.11386	0.999979
SPHKAP	0.022694	0.99965
SPI1	0.67234	0.986184
SPIB	-0.40827	0.997943
SPIC	0.30209	0.99965
SPICE1	-0.25552	0.999979
SPIDR	-0.28376	0.997371
SPIN1	-0.038269	0.999979
SPIN2A	-1.6992	0.897934
SPIN2B	0.85981	0.98438
SPIN3	-0.87444	0.99446
SPIN4	0.040171	0.99965
SPINK1	-0.51271	0.997371
SPINK13	0.025202	0.99965
SPINK14	0.57826	0.987489
SPINK2	0.99285	0.933376
SPINK4	0.39562	0.99965
SPINK5	0.091578	0.99965
SPINK6	1.1558	0.924282
SPINK7	-1.0937	0.997371
SPINK8	0.27252	0.99965
SPINK9	0.08942	0.99965
SPINT1	-0.24676	0.997371
SPINT2	0.3568	0.99965
SPINT3	-0.56941	0.997371
SPINT4	-0.50096	0.997943
SPIRE1	0.0097944	0.99965
SPIRE2	0.58513	0.987489
SPN	1.0899	0.924282
SPNS1	-0.30283	0.997371
SPNS2	0.3387	0.99965
SPNS3	-0.38553	0.999979
SPO11	0.50265	0.989807
SPOCD1	0.95991	0.924282
SPOCK1	0.029977	0.99965
SPOCK2	0.51242	0.999299
SPOCK3	0.19509	0.99965
SPON1	-0.011935	0.999979
SPON2	0.39817	0.99965
SPOP	0.52462	0.999299
SPOPL	0.13021	0.987489
SPOUT1	0.10688	0.99965
SPP1	-0.63127	0.997371
SPP2	-0.22965	0.997371
SPPL2A	-0.37406	0.998277
SPPL2B	0.85591	0.962671
SPPL2C	0.16748	0.963604
SPPL3	-0.68788	0.997371
SPR	0.16811	0.99965
SPRED1	-0.70023	0.997371
SPRED2	-0.18775	0.999979
SPRED3	0.044696	0.99965
SPRN	-0.15467	0.997371
SPRR1A	-0.49458	0.997371
SPRR1B	-1.0693	0.997371
SPRR2A	-1.4086	0.982465
SPRR2B	-0.22585	0.996628
SPRR2D	0.60139	0.99965
SPRR2E	-0.70875	0.997371
SPRR2F	-1.6017	0.982465
SPRR2G	0.75215	0.986184
SPRR3	0.91873	0.953832
SPRR4	0.8595	0.98438
SPRTN	0.3592	0.99965
SPRY1	1.0018	0.858657
SPRY2	0.056477	0.987029
SPRY3	-0.022628	0.997371
SPRY4	0.089278	0.99965
SPRYD3	0.66804	0.987029
SPRYD4	-0.033288	0.997371
SPRYD7	0.16336	0.99965
SPSB1	0.42466	0.99965
SPSB2	-0.023963	0.999979
SPSB3	-1.2991	0.99446
SPSB4	-0.25185	0.997371
SPTA1	-0.18527	0.998277
SPTAN1	0.31989	0.995292
SPTB	-0.11399	0.997371
SPTBN1	-0.0028647	0.999979
SPTBN2	-0.45263	0.998277
SPTBN4	-1.0401	0.997371
SPTBN5	-0.77181	0.997371
SPTLC1	0.58185	0.987489
SPTLC2	0.13909	0.99965
SPTLC3	0.0080745	0.99965
SPTSSA	-0.531	0.997371
SPTSSB	-0.64202	0.997371
SPTY2D1	0.35772	0.99965
SPX	-0.43006	0.997371
SPZ1	-0.38076	0.997371
SQLE	0.044819	0.99965
SQOR	0.010238	0.99965
SQSTM1	-0.56855	0.997371
SRA1	0.24202	0.999299
SRBD1	-0.56725	0.997371
SRC	-2.2239	0.897934
SRCAP	-1.1229	0.879583
SRCIN1	0.555	0.986184
SRD5A1	0.1482	0.99597
SRD5A2	1.2386	0.924282
SRD5A3	0.64731	0.987029
SREBF1	-0.53052	0.997371
SREBF2	0.33896	0.99965
SREK1	-0.058942	0.998277
SREK1IP1	-0.33824	0.997371
SRF	-0.6753	0.997371
SRFBP1	0.20226	0.99965
SRGAP1	0.26323	0.99965
SRGAP2B	0.17339	0.99965
SRGAP2C	-0.75065	0.997371
SRGAP3	-0.012004	0.997371
SRGN	-1.5762	0.983477
SRI	0.51793	0.99965
SRL	0.023259	0.99965
SRM	0.3282	0.987029
SRMS	-0.068769	0.997371
SRP14	-0.19561	0.997371
SRP19	0.36076	0.99965
SRP54	0.52411	0.987489
SRP68	0.065785	0.99965
SRP72	-0.77707	0.997371
SRP9	-0.14743	0.997371
SRPK1	0.048053	0.987489
SRPK2	-1.1735	0.996628
SRPK3	-0.22474	0.997371
SRPRB	-0.12596	0.999979
SRPX	-0.21116	0.997371
SRPX2	-0.2704	0.999979
SRR	-0.15111	0.997371
SRRD	-1.0044	0.997371
SRRM1	0.82777	0.982163
SRRM2	0.50808	0.989317
SRRM3	-0.43457	0.997371
SRRM4	0.79748	0.98229
SRRM5	0.032558	0.99965
SRRT	0.65037	0.987029
SRSF1	-0.71329	0.997371
SRSF10	0.34595	0.99965
SRSF11	-0.31323	0.99446
SRSF12	-1.4087	0.873861
SRSF2	-0.73567	0.997371
SRSF3	-0.87545	0.997371
SRSF4	0.070979	0.99965
SRSF5	0.53876	0.99965
SRSF6	-0.0046887	0.997371
SRSF7	-0.69969	0.997371
SRSF8	0.50931	0.99965
SRSF9	-0.16789	0.999979
SRXN1	0.68146	0.987029
SRY	0.43705	0.99965
SS18	0.68637	0.987029
SS18L1	0.38056	0.99965
SS18L2	-0.56381	0.997371
SSB	0.21544	0.99965
SSBP1	-0.12167	0.997371
SSBP2	0.23796	0.99965
SSBP3	-0.83694	0.997371
SSBP4	-0.5235	0.997371
SSC4D	0.36668	0.99965
SSC5D	-0.52117	0.998277
SSFA2	-0.81999	0.997371
SSH1	0.31769	0.99965
SSH2	-0.16024	0.997371
SSH3	-0.08189	0.997371
SSMEM1	0.41416	0.99965
SSNA1	-0.87978	0.997371
SSPN	0.31379	0.99965
SSPO	-1.0087	0.958616
SSR1	-0.067159	0.999979
SSR2	0.28173	0.99965
SSR3	-0.99824	0.973507
SSR4	-0.15609	0.998277
SSRP1	0.068918	0.99965
SSSCA1	0.26038	0.99965
SST	0.87996	0.982163
SSTR1	0.66976	0.924282
SSTR2	-0.67779	0.997371
SSTR3	-2.07	0.969594
SSTR4	0.89277	0.924282
SSTR5	0.63865	0.924282
SSU72	0.25694	0.99965
SSUH2	-0.90378	0.996628
SSX1	0.31831	0.99965
SSX2B	-0.51944	0.878671
SSX2IP	-0.083306	0.997371
SSX3	0.72825	0.987029
SSX4	0.055112	0.99965
SSX4B	0.53781	0.99965
SSX5	0.37279	0.99965
SSX7	0.37246	0.99965
ST13	1.2212	0.890643
ST14	0.75787	0.925799
ST18	0.16637	0.99965
ST20	-3.4805	0.734715
ST20-MTHFS	0.055691	0.99965
ST3GAL1	0.10345	0.99965
ST3GAL2	-0.27098	0.999979
ST3GAL3	0.17362	0.99965
ST3GAL4	-1.2597	0.878671
ST3GAL5	-0.40814	0.998277
ST3GAL6	-0.59797	0.997371
ST5	0.33663	0.99965
ST6GAL1	-0.95046	0.997371
ST6GAL2	-0.27561	0.997943
ST6GALNAC1	0.44054	0.99965
ST6GALNAC2	0.13479	0.99965
ST6GALNAC3	0.42765	0.99965
ST6GALNAC4	0.90855	0.890643
ST6GALNAC5	-0.27242	0.997371
ST6GALNAC6	-0.77314	0.997371
ST7	0.50276	0.999649
ST7L	0.90672	0.953832
ST8SIA1	-0.15693	0.999979
ST8SIA2	0.46179	0.963604
ST8SIA3	-1.1229	0.997371
ST8SIA4	0.11334	0.99965
ST8SIA5	0.92085	0.970267
ST8SIA6	0.77471	0.925799
STAB1	-0.42139	0.997371
STAB2	-1.0114	0.997371
STAC	0.082836	0.99965
STAC2	-0.19431	0.999979
STAC3	-0.20904	0.997371
STAG1	0.0060006	0.99965
STAG2	-0.015308	0.997371
STAG3	0.35654	0.99965
STAM	-0.65226	0.997371
STAM2	0.9059	0.962903
STAMBP	0.18115	0.999649
STAMBPL1	0.36773	0.99965
STAP1	-0.68164	0.997371
STAP2	0.099655	0.99965
STAR	0.57497	0.987489
STARD10	0.16661	0.98438
STARD13	0.18604	0.99965
STARD3	0.21094	0.99965
STARD3NL	-0.25694	0.999979
STARD4	-0.55927	0.997371
STARD5	-0.67076	0.997371
STARD6	-0.85335	0.955793
STARD7	0.42824	0.99965
STARD8	-0.64793	0.997371
STARD9	-0.20093	0.997371
STAT1	0.76003	0.924282
STAT2	-0.63628	0.997371
STAT3	-0.55154	0.997371
STAT4	0.51999	0.99965
STAT5A	0.21719	0.98229
STAT5B	0.12661	0.99965
STAT6	0.40891	0.99965
STATH	0.49507	0.99965
STAU1	0.3082	0.99965
STAU2	0.76981	0.98438
STBD1	0.5926	0.987489
STC1	0.36822	0.99965
STC2	1.2589	0.890643
STEAP1	-0.18301	0.999979
STEAP1B	-0.54344	0.997371
STEAP2	0.65782	0.953832
STEAP3	0.33128	0.99965
STEAP4	-0.25706	0.997371
STH	-0.5025	0.997371
STIM1	-1.19	0.99446
STIM2	-0.023917	0.999979
STIP1	0.5803	0.987489
STK10	-0.49891	0.997371
STK11	0.43351	0.99965
STK11IP	-0.27797	0.997371
STK16	-0.13865	0.999979
STK17A	0.61721	0.987489
STK17B	0.32895	0.999299
STK19	0.090455	0.99965
STK24	0.5178	0.999649
STK25	0.92348	0.924282
STK26	0.50953	0.99965
STK3	0.33128	0.99965
STK31	1.1598	0.924282
STK32A	0.43145	0.987489
STK32B	-0.74686	0.997371
STK32C	-0.11081	0.999979
STK33	0.69543	0.987489
STK35	-0.68027	0.997371
STK36	0.62028	0.987029
STK38	0.78817	0.962814
STK38L	-0.74755	0.997371
STK39	0.10244	0.924282
STK4	0.73732	0.987029
STK40	-1.758	0.973507
STKLD1	0.25381	0.99965
STMN1	-0.86209	0.997371
STMN2	-0.34536	0.997371
STMN3	-0.56416	0.997943
STMN4	0.30005	0.99965
STMND1	-0.34336	0.997371
STN1	-1.3249	0.99446
STOM	-0.068769	0.999979
STOML1	-0.1942	0.997371
STOML2	0.55595	0.987489
STOML3	-0.012002	0.997371
STON1	0.11644	0.99965
STON1-GTF2A1L	0.62136	0.986184
STON2	-0.41408	0.997371
STOX1	0.16836	0.99965
STOX2	-0.021432	0.999979
STPG1	-1.3404	0.996628
STPG2	0.07891	0.99965
STPG3	-0.48779	0.997371
STPG4	0.38265	0.924282
STRA6	0.7879	0.98229
STRA8	0.75144	0.98438
STRADA	0.27774	0.99965
STRADB	-0.67981	0.997371
STRAP	0.24628	0.99965
STRBP	-0.33082	0.997371
STRC	-2.4907	0.867919
STRIP1	0.26224	0.99965
STRIP2	0.38799	0.998393
STRN	-0.30809	0.997371
STRN3	0.41854	0.99965
STRN4	0.17695	0.99965
STS	-0.89308	0.997371
STT3A	0.94499	0.98229
STT3B	0.31965	0.99965
STUB1	-0.1593	0.997371
STUM	-0.54532	0.997371
STX10	-0.1744	0.997371
STX11	-0.60305	0.997371
STX12	0.0064463	0.99965
STX16	0.32269	0.99965
STX17	-0.60701	0.997371
STX18	0.42522	0.999299
STX19	-1.6261	0.99446
STX1A	-1.1361	0.996628
STX1B	-0.25013	0.997371
STX2	0.74884	0.987029
STX3	0.0078756	0.99965
STX4	-0.158	0.99446
STX5	0.17864	0.99965
STX6	0.60704	0.987489
STX7	0.46947	0.99965
STX8	0.14235	0.99965
STXBP1	0.27687	0.99965
STXBP2	0.34384	0.99965
STXBP3	0.10639	0.994989
STXBP4	-0.23259	0.997371
STXBP5	-0.924	0.997371
STXBP5L	0.40929	0.987029
STXBP6	0.27307	0.99965
STYK1	0.13059	0.986184
STYX	-0.75579	0.997371
STYXL1	0.79518	0.924282
SUB1	-0.12661	0.997371
SUCLA2	0.33717	0.938619
SUCLG1	0.26419	0.99965
SUCLG2	0.44297	0.99965
SUCNR1	0.069158	0.99965
SUCO	-0.042965	0.996628
SUDS3	0.028555	0.99965
SUFU	0.45755	0.99965
SUGCT	0.31795	0.99965
SUGP1	0.80364	0.98438
SUGP2	-0.04965	0.982465
SUGT1	0.42042	0.99965
SULF1	-0.33834	0.997371
SULF2	-0.28436	0.997371
SULT1A1	-0.85178	0.997371
SULT1A2	-0.21063	0.997371
SULT1A4	0.23745	0.99965
SULT1B1	-0.2353	0.997371
SULT1C2	-0.4048	0.999979
SULT1C3	-0.5308	0.997371
SULT1C4	0.47028	0.99965
SULT1E1	-1.4433	0.973703
SULT2A1	-0.30271	0.912086
SULT2B1	0.67177	0.98438
SULT4A1	-1.9294	0.976942
SULT6B1	-0.35118	0.997371
SUMF1	-0.54344	0.997371
SUMF2	0.55801	0.989954
SUMO1	0.7677	0.986184
SUMO2	0.19591	0.99965
SUMO3	-0.70651	0.997371
SUMO4	-0.0079856	0.999979
SUN1	-0.19779	0.997371
SUN2	-0.52043	0.998277
SUN3	-1.3821	0.997371
SUN5	0.67972	0.987029
SUOX	-1.17	0.878671
SUPT16H	-0.87757	0.997371
SUPT20H	-0.54294	0.997371
SUPT20HL1	0.46228	0.99965
SUPT20HL2	-0.62688	0.997371
SUPT3H	-0.8223	0.997371
SUPT4H1	-0.53941	0.997371
SUPT5H	-0.20248	0.997371
SUPT6H	0.27485	0.99965
SUPT7L	0.8489	0.938619
SUPV3L1	0.59585	0.987489
SURF1	-0.29655	0.998277
SURF2	-0.68446	0.996628
SURF4	-0.43279	0.997371
SURF6	-0.62864	0.997371
SUSD1	-0.28435	0.997371
SUSD2	0.1597	0.99965
SUSD3	-0.56666	0.997371
SUSD4	-0.012021	0.999979
SUSD5	-0.32515	0.997371
SUSD6	-0.22246	0.999979
SUV39H1	-0.48243	0.982465
SUV39H2	0.40883	0.99965
SUZ12	0.13286	0.924282
SV2A	-0.13002	0.997371
SV2B	-0.45623	0.997371
SV2C	-0.32783	0.997371
SVEP1	0.30521	0.99965
SVIL	0.16499	0.98438
SVIP	-0.1597	0.999979
SVOP	-0.092568	0.999979
SVOPL	-0.39856	0.997371
SWAP70	0.084438	0.99443
SWI5	0.23104	0.99965
SWSAP1	-0.12495	0.997371
SWT1	0.42634	0.999299
SYAP1	-0.58181	0.997371
SYBU	-0.40221	0.996628
SYCE1	-1.4624	0.983477
SYCE1L	0.099456	0.99965
SYCE2	-0.23984	0.982465
SYCE3	0.18231	0.99965
SYCN	-0.85551	0.997371
SYCP1	0.4829	0.99965
SYCP2	0.5027	0.99965
SYCP2L	1.0457	0.890643
SYCP3	0.043336	0.99965
SYDE1	0.073193	0.99965
SYDE2	-0.52357	0.997371
SYF2	-0.013606	0.997943
SYK	0.30531	0.997562
SYMPK	-0.14048	0.99446
SYN1	-0.158	0.999979
SYN2	0.64564	0.987029
SYN3	-0.54709	0.997371
SYNC	0.28737	0.999649
SYNCRIP	-0.74498	0.997371
SYNDIG1	0.37002	0.99965
SYNDIG1L	0.047294	0.99965
SYNE1	-0.046972	0.999979
SYNE2	-0.63839	0.997371
SYNE3	0.13342	0.99965
SYNE4	-0.32823	0.997371
SYNGAP1	-0.33613	0.998277
SYNGR2	-0.78466	0.997371
SYNGR3	-0.68589	0.997371
SYNGR4	-0.23174	0.997371
SYNJ1	0.2299	0.99965
SYNJ2	0.56139	0.987489
SYNJ2BP-COX16	0.51438	0.99965
SYNM	0.80627	0.987029
SYNPO	0.4966	0.924282
SYNPO2	-0.40455	0.997371
SYNPO2L	-0.091312	0.999979
SYNPR	-0.52828	0.997371
SYNRG	0.17299	0.99965
SYP	0.66246	0.987489
SYPL1	0.57762	0.987489
SYPL2	0.3434	0.99965
SYS1	-0.18269	0.997371
SYT1	0.6106	0.987029
SYT10	-0.40403	0.997371
SYT11	-0.53414	0.997371
SYT12	0.01732	0.99965
SYT13	-0.9386	0.983477
SYT14	0.1565	0.988691
SYT15	1.2428	0.905378
SYT16	-0.66247	0.997371
SYT17	-0.095227	0.997371
SYT2	-0.47493	0.998277
SYT3	-0.60001	0.997371
SYT4	-0.32971	0.997371
SYT5	-0.42807	0.999979
SYT6	-0.18342	0.998054
SYT7	0.24234	0.99965
SYT8	0.21513	0.99965
SYT9	0.62348	0.987489
SYTL1	0.68062	0.925799
SYTL2	0.21772	0.99965
SYTL3	-0.8747	0.997371
SYTL4	0.96989	0.963604
SYTL5	0.20865	0.99965
SYVN1	0.55034	0.987489
SZRD1	-0.02056	0.997371
SZT2	-0.72568	0.997371
T	0.76192	0.98438
TAAR1	-1.1824	0.997371
TAAR2	0.44409	0.99223
TAAR5	-0.5329	0.997371
TAAR6	-0.65427	0.997371
TAAR8	-0.21919	0.867919
TAAR9	-0.91496	0.996628
TAB1	-0.33069	0.997371
TAB2	0.42857	0.924282
TAB3	-0.33905	0.997371
TAC1	0.21094	0.99965
TAC3	-0.20662	0.997371
TAC4	-0.14358	0.997371
TACC1	-0.40523	0.997371
TACC2	0.47696	0.99965
TACC3	0.15087	0.99965
TACO1	-0.63273	0.997371
TACR1	0.067516	0.99965
TACR2	0.67383	0.925799
TACR3	0.013298	0.99965
TACSTD2	-0.23776	0.997371
TADA1	0.056638	0.99965
TADA2A	-0.47019	0.998864
TADA2B	1.2594	0.890643
TADA3	-0.020655	0.999979
TAF1	-1.0857	0.996628
TAF10	-0.25712	0.999979
TAF11	-0.6679	0.997371
TAF12	-0.36421	0.997371
TAF13	0.13252	0.99965
TAF15	0.66624	0.987029
TAF1A	-0.41315	0.997371
TAF1B	0.52314	0.99965
TAF1C	0.57902	0.989317
TAF1D	-0.11784	0.997371
TAF1L	0.14208	0.99965
TAF2	-2.6419	0.606642
TAF3	0.35734	0.99965
TAF4	-0.87741	0.996628
TAF4B	0.19813	0.99965
TAF5	0.33382	0.99965
TAF5L	-0.51567	0.997371
TAF6	-0.21506	0.998277
TAF6L	-0.13548	0.997371
TAF7	0.82196	0.982169
TAF7L	0.3119	0.99965
TAF8	0.90554	0.969533
TAF9	-1.3623	0.99446
TAF9B	0.21541	0.99965
TAGAP	0.35582	0.931214
TAGLN	-0.29655	0.997371
TAGLN2	-0.29972	0.997371
TAGLN3	-0.043873	0.997371
TAL1	0.63873	0.905378
TAL2	0.23775	0.99965
TALDO1	-0.26057	0.997371
TAMM41	-0.017302	0.999979
TANC1	-0.16649	0.997371
TANC2	-0.28576	0.997371
TANGO2	-0.54975	0.99446
TANGO6	0.80024	0.98438
TANK	0.80344	0.92054
TAOK1	0.60347	0.999649
TAOK2	-0.24889	0.997371
TAOK3	0.95548	0.924282
TAP1	0.30809	0.99965
TAP2	-0.18323	0.997371
TAPBP	-0.79237	0.997371
TAPBPL	-0.26862	0.997371
TAPT1	0.62601	0.987489
TARBP1	0.0096602	0.99965
TARBP2	-0.16528	0.997371
TARDBP	0.14564	0.99965
TARM1	-0.20147	0.997371
TARP	0.13026	0.99965
TARS	0.92231	0.98229
TARS2	1.3051	0.924282
TARSL2	0.53927	0.989317
TAS1R1	0.61227	0.890643
TAS1R2	-0.032058	0.997371
TAS1R3	-0.42267	0.997371
TAS2R1	-0.35979	0.997371
TAS2R10	-0.13216	0.997371
TAS2R13	0.10744	0.999299
TAS2R14	0.17578	0.99965
TAS2R16	-0.54381	0.997371
TAS2R19	0.41872	0.99965
TAS2R20	0.07648	0.99965
TAS2R3	-2.1079	0.955605
TAS2R30	0.57371	0.989317
TAS2R31	0.555	0.99965
TAS2R38	-0.43686	0.997371
TAS2R39	0.82455	0.924282
TAS2R4	-0.1789	0.999979
TAS2R40	-1.0919	0.997371
TAS2R41	-0.42267	0.997371
TAS2R42	-0.076397	0.997371
TAS2R43	-0.2097	0.997371
TAS2R46	0.25455	0.99965
TAS2R5	-1.6382	0.982465
TAS2R50	-0.49657	0.997371
TAS2R60	-0.25218	0.997371
TAS2R7	0.8065	0.98229
TAS2R8	0.73374	0.987029
TAS2R9	0.087846	0.99965
TASP1	-0.21207	0.997371
TAT	0.56797	0.987489
TATDN1	-0.079347	0.997371
TATDN2	0.14402	0.999649
TATDN3	0.96866	0.953832
TAX1BP1	-0.11807	0.999979
TAX1BP3	-1.4329	0.996628
TAZ	-0.02285	0.997371
TBATA	-0.059936	0.999979
TBC1D1	0.5555	0.986184
TBC1D10A	0.60923	0.987489
TBC1D10B	0.7319	0.986184
TBC1D10C	-0.022534	0.997371
TBC1D12	0.38687	0.99965
TBC1D13	1.0085	0.933102
TBC1D14	0.11213	0.99965
TBC1D15	-1.1935	0.941649
TBC1D16	0.15899	0.99965
TBC1D17	-0.80566	0.997371
TBC1D19	0.062985	0.99965
TBC1D2	-0.55196	0.997371
TBC1D20	0.25939	0.99965
TBC1D21	-0.21636	0.997371
TBC1D22A	-1.2491	0.997371
TBC1D22B	-0.17421	0.998277
TBC1D23	1.1338	0.925799
TBC1D24	0.19644	0.99965
TBC1D25	0.4713	0.987029
TBC1D26	0.35804	0.99965
TBC1D28	0.18486	0.99965
TBC1D29	1.1255	0.924282
TBC1D2B	-0.81985	0.997371
TBC1D30	-0.049173	0.867919
TBC1D31	-0.85705	0.997371
TBC1D32	-0.58208	0.997371
TBC1D3C	1.1606	0.953832
TBC1D3E	0.20688	0.99965
TBC1D3F	0.7887	0.98438
TBC1D3H	0.49844	0.999649
TBC1D3I	0.57656	0.987489
TBC1D4	-0.60417	0.997371
TBC1D5	-0.22497	0.999979
TBC1D7	-0.22225	0.997371
TBC1D8	0.7352	0.890643
TBC1D8B	-0.073145	0.999156
TBC1D9	0.14896	0.953832
TBC1D9B	-0.0082975	0.999979
TBCA	0.54	0.979614
TBCB	-0.7899	0.997371
TBCC	-0.44273	0.998277
TBCCD1	-0.093447	0.997371
TBCD	0.49681	0.99965
TBCE	-1.2094	0.996628
TBCEL	-0.038965	0.999979
TBCK	-0.14614	0.999979
TBK1	-0.11792	0.999979
TBKBP1	-0.42602	0.997371
TBL1X	-0.40285	0.997371
TBL1XR1	0.4137	0.979614
TBL1Y	0.22709	0.987489
TBL2	0.25741	0.99965
TBL3	0.67854	0.973763
TBP	0.10595	0.99965
TBPL1	-0.050298	0.997371
TBPL2	0.026205	0.99965
TBR1	-2.2153	0.878671
TBRG1	0.10277	0.99965
TBRG4	0.10629	0.99965
TBX1	-0.61401	0.997371
TBX10	0.42793	0.99965
TBX15	0.88298	0.956968
TBX18	0.54809	0.987489
TBX2	0.40138	0.99965
TBX20	0.51938	0.989954
TBX21	-0.83069	0.997371
TBX22	-0.29914	0.997371
TBX3	0.22478	0.987029
TBX4	0.41268	0.99965
TBX5	0.20258	0.99965
TBX6	-0.58665	0.997371
TBXA2R	-0.30395	0.997943
TBXAS1	-0.13162	0.997371
TC2N	-0.098978	0.997371
TCAF1	0.36732	0.999299
TCAF2	0.85772	0.962321
TCAIM	-0.66627	0.997371
TCAP	0.2716	0.987489
TCEA1	-0.71354	0.997371
TCEA2	-0.17634	0.999979
TCEA3	0.35123	0.988828
TCEAL1	-0.20636	0.997371
TCEAL2	0.37248	0.99965
TCEAL3	0.53192	0.994989
TCEAL4	0.33946	0.99965
TCEAL5	0.1062	0.99965
TCEAL6	-0.60747	0.997371
TCEAL7	0.35157	0.99965
TCEAL8	-0.4158	0.997371
TCEANC	0.23646	0.99223
TCEANC2	0.52675	0.99965
TCERG1	-0.88968	0.997371
TCERG1L	-0.74505	0.997371
TCF12	0.49465	0.99965
TCF15	-0.16958	0.999979
TCF19	-1.2585	0.99446
TCF20	0.78612	0.938619
TCF21	0.1547	0.99965
TCF23	-0.24013	0.999979
TCF24	0.18971	0.925799
TCF25	0.095978	0.99965
TCF3	0.94835	0.962814
TCF4	-0.38104	0.997371
TCF7	1.1185	0.812191
TCF7L1	0.3071	0.99965
TCF7L2	0.61911	0.989317
TCFL5	0.33688	0.99965
TCHH	0.2237	0.99965
TCHHL1	-0.46103	0.997371
TCHP	0.46442	0.99965
TCIRG1	-0.69349	0.997371
TCL1A	-0.93192	0.996628
TCL1B	0.73732	0.987029
TCN1	-0.22456	0.999979
TCN2	-0.71985	0.997371
TCOF1	0.15847	0.99965
TCP1	0.42658	0.99965
TCP10L	-0.25209	0.997371
TCP10L2	0.17881	0.99965
TCP11	0.21499	0.99965
TCP11L1	-0.019115	0.997371
TCP11L2	0.039712	0.99965
TCP11X2	-1.023	0.996628
TCTA	0.43393	0.986184
TCTE1	0.43499	0.99965
TCTE3	-1.0525	0.997371
TCTEX1D1	-0.70304	0.997371
TCTEX1D2	-0.17509	0.997371
TCTEX1D4	-0.49929	0.997371
TCTN1	0.81678	0.98438
TCTN2	0.58123	0.98438
TCTN3	0.58649	0.905378
TDG	0.018742	0.99965
TDGF1	-0.26806	0.998277
TDO2	0.6736	0.987489
TDP1	-0.65042	0.997371
TDP2	-0.72181	0.997371
TDRD1	0.85922	0.987029
TDRD10	0.69416	0.925799
TDRD12	-0.7292	0.997371
TDRD15	0.69967	0.98229
TDRD3	-0.030817	0.997371
TDRD5	0.22916	0.99965
TDRD6	-0.79178	0.997371
TDRD7	-0.23314	0.998277
TDRD9	-0.51146	0.997371
TDRKH	0.26191	0.99965
TDRP	0.37052	0.994656
TEAD1	0.8656	0.963604
TEAD2	-0.31358	0.997371
TEAD3	-0.29091	0.997371
TEAD4	0.62767	0.938619
TEC	-0.33204	0.997371
TECPR1	-0.11907	0.997371
TECPR2	-0.29977	0.997371
TECR	-0.099584	0.997371
TECRL	-0.45873	0.997371
TECTA	0.18542	0.99965
TECTB	0.41306	0.962814
TEDDM1	0.049648	0.99965
TEF	-1.4905	0.99446
TEFM	-0.27354	0.997371
TEK	-0.11261	0.997371
TEKT1	0.21622	0.99965
TEKT2	0.12549	0.988657
TEKT3	0.68613	0.987029
TEKT4	-0.58856	0.997371
TEKT5	-0.24278	0.997371
TELO2	0.3186	0.99965
TEN1	-1.0306	0.997371
TENM1	-1.5957	0.983477
TENM2	-0.3965	0.997371
TENM3	-0.42659	0.997371
TENM4	0.20537	0.99965
TEP1	0.18664	0.99965
TEPP	0.13567	0.99965
TEPSIN	0.036077	0.99965
TERB1	0.21786	0.999649
TERB2	-0.048531	0.997371
TERF1	0.08244	0.99965
TERF2	-0.12817	0.997371
TERF2IP	-0.22085	0.997371
TERT	0.22798	0.99965
TES	-1.2941	0.830858
TESC	-0.93454	0.997371
TESK1	0.29795	0.99965
TESK2	0.16265	0.99965
TESMIN	-0.075351	0.997371
TESPA1	-0.075756	0.997371
TET1	0.38037	0.99965
TET2	-0.91325	0.997371
TET3	-0.83185	0.997371
TEX10	0.23838	0.99965
TEX101	-0.65033	0.997371
TEX11	-0.14621	0.999979
TEX12	-0.054377	0.997371
TEX13A	0.39049	0.99965
TEX13B	-1.1141	0.997371
TEX13C	-0.48564	0.997371
TEX14	-0.23023	0.997371
TEX15	0.26855	0.99965
TEX19	0.79462	0.905378
TEX2	0.66794	0.987489
TEX22	0.014336	0.99965
TEX26	-0.1509	0.999979
TEX261	-0.28102	0.997371
TEX264	-0.0071314	0.999979
TEX28	-0.49948	0.997371
TEX29	0.68075	0.987029
TEX30	0.45859	0.99965
TEX33	0.26005	0.99965
TEX35	-0.28503	0.997943
TEX36	-0.18725	0.997371
TEX37	-0.33922	0.997371
TEX38	-0.74575	0.997371
TEX43	-0.087879	0.997371
TEX44	-0.96035	0.997371
TEX45	-0.18088	0.997371
TEX46	0.4214	0.99965
TEX47	0.41637	0.99965
TEX48	0.83637	0.890643
TEX9	0.53108	0.99965
TF	-0.31397	0.997371
TFAM	0.23175	0.99965
TFAP2A	0.90182	0.962321
TFAP2B	-0.34013	0.998277
TFAP2C	-1.187	0.883184
TFAP2D	0.74388	0.986184
TFAP2E	0.70297	0.986184
TFAP4	0.28779	0.99965
TFB1M	-0.44316	0.99446
TFCP2	-0.09174	0.999979
TFCP2L1	0.37097	0.99965
TFDP1	-0.66339	0.997371
TFDP2	-1.0552	0.997371
TFDP3	0.36407	0.99965
TFE3	-0.58028	0.997371
TFEB	-0.31379	0.997371
TFEC	0.08614	0.99965
TFF1	-0.70921	0.997371
TFF2	1.262	0.812191
TFF3	-0.026287	0.99982
TFG	0.085041	0.99965
TFIP11	-0.44341	0.997371
TFPI	0.22445	0.99965
TFPI2	0.74923	0.98438
TFPT	-0.32945	0.998277
TFR2	0.080635	0.99965
TFRC	-0.14449	0.999979
TG	-0.50352	0.997371
TGDS	-0.094799	0.997371
TGFA	-1.064	0.997371
TGFB1	0.16752	0.986184
TGFB1I1	-0.52097	0.997371
TGFB2	0.33015	0.99965
TGFB3	-0.16727	0.997371
TGFBI	0.62416	0.989317
TGFBR1	0.31088	0.99965
TGFBR2	0.4493	0.99965
TGFBR3	-0.36117	0.997371
TGFBR3L	-0.27305	0.997371
TGFBRAP1	0.37299	0.99965
TGIF1	-0.13974	0.999979
TGIF2	0.40587	0.99965
TGIF2-C20orf24	-0.69349	0.973507
TGIF2LX	0.417	0.924282
TGIF2LY	-0.67929	0.997371
TGM1	-0.44464	0.997371
TGM2	-0.79684	0.983477
TGM3	1.241	0.925799
TGM4	-0.38336	0.997371
TGM5	-0.019049	0.998277
TGM6	-1.1916	0.996628
TGM7	-0.8028	0.997371
TGOLN2	-1.1332	0.973507
TGS1	0.88839	0.963604
TH	-0.90011	0.997371
THADA	-1.1535	0.996628
THAP1	0.17814	0.98438
THAP10	0.09655	0.99965
THAP11	0.028555	0.99965
THAP2	-1.5585	0.983477
THAP3	0.0044746	0.99965
THAP4	0.28292	0.99965
THAP5	0.44587	0.99965
THAP6	-0.42387	0.997371
THAP7	0.0069419	0.99965
THAP8	-1.1323	0.996628
THAP9	0.71933	0.980699
THBD	0.96443	0.963604
THBS1	-2.0155	0.92957
THBS2	0.36926	0.99965
THBS3	-0.6682	0.997371
THBS4	-0.27137	0.983477
THEG	0.65995	0.987029
THEG5	-1.0994	0.996628
THEGL	0.33101	0.986184
THEM4	-1.0631	0.996628
THEM5	1.0365	0.924282
THEM6	-0.74178	0.997371
THEMIS	-0.18711	0.997371
THEMIS2	0.45659	0.99965
THG1L	-0.45429	0.997371
THNSL1	-0.70409	0.997371
THNSL2	0.19324	0.99965
THOC1	-0.86166	0.997371
THOC2	-0.98074	0.997371
THOC3	0.013714	0.99965
THOC5	0.5251	0.99965
THOC6	0.078437	0.99965
THOC7	-0.12826	0.999979
THOP1	0.19194	0.987489
THPO	0.59795	0.987029
THRA	-0.23873	0.998277
THRAP3	0.34674	0.99965
THRB	0.17795	0.987029
THRSP	-0.21544	0.999979
THSD1	0.50295	0.997562
THSD4	-0.27141	0.998277
THSD7A	0.76275	0.986184
THSD7B	0.27043	0.987029
THTPA	0.2514	0.99965
THUMPD1	0.71851	0.986184
THUMPD2	1.1122	0.953832
THUMPD3	-0.46358	0.997371
THY1	-0.48352	0.997371
THYN1	-0.99682	0.734715
TIAF1	-0.81318	0.997371
TIAL1	0.34619	0.99965
TIAM1	-0.55499	0.997371
TIAM2	-0.85332	0.997371
TICAM1	0.069894	0.99965
TICAM2	-0.87763	0.997371
TICRR	-1.2727	0.997371
TIE1	0.56319	0.99965
TIFA	0.13387	0.99965
TIFAB	-0.28341	0.997371
TIGAR	-0.13778	0.997371
TIGD1	0.27448	0.994989
TIGD2	0.27001	0.99965
TIGD3	0.46997	0.99965
TIGD4	-0.84472	0.997371
TIGD5	0.14614	0.996165
TIGD6	1.0781	0.905378
TIGD7	0.36394	0.99965
TIGIT	-0.22895	0.997371
TIMD4	0.56529	0.99965
TIMELESS	-0.28685	0.997371
TIMM10	0.35965	0.99965
TIMM10B	0.30757	0.99965
TIMM13	-0.1117	0.997371
TIMM17A	-1.051	0.997371
TIMM17B	0.10769	0.99965
TIMM21	-0.05849	0.999979
TIMM22	0.39141	0.99965
TIMM23	0.36604	0.99965
TIMM23B	0.080881	0.99965
TIMM29	-0.65005	0.997371
TIMM44	1.4593	0.865155
TIMM50	0.17021	0.99965
TIMM8A	0.35745	0.99965
TIMM8B	-0.0065748	0.999979
TIMM9	0.67778	0.987489
TIMMDC1	0.035667	0.99965
TIMP1	0.36978	0.997038
TIMP2	-0.048124	0.997371
TIMP3	-0.011944	0.997371
TIMP4	0.16422	0.99965
TINAG	-0.60779	0.997371
TINAGL1	-0.39365	0.997371
TINF2	0.12473	0.99965
TIPARP	-1.0439	0.955793
TIPIN	0.9439	0.938619
TIPRL	0.44563	0.99965
TIRAP	0.70619	0.987029
TJAP1	0.44284	0.99965
TJP1	0.20263	0.98229
TJP2	1.1655	0.938619
TJP3	0.13894	0.99965
TK1	0.070525	0.99965
TK2	0.02151	0.99965
TKFC	0.39366	0.99965
TKT	-0.029885	0.997943
TKTL1	-0.1057	0.983477
TKTL2	-0.28868	0.998277
TLCD1	-0.42011	0.997371
TLCD2	0.36643	0.99965
TLDC1	0.1917	0.99965
TLDC2	-0.50069	0.997371
TLE1	0.12217	0.99965
TLE2	0.22249	0.99965
TLE3	0.0010917	0.99965
TLE4	-0.2554	0.890704
TLE6	0.11592	0.99965
TLK1	-0.1088	0.999979
TLK2	0.2635	0.99965
TLL1	0.50291	0.99965
TLL2	-0.53982	0.997371
TLN1	-0.83226	0.997371
TLN2	-0.57408	0.997943
TLR1	-0.33921	0.997371
TLR10	-0.59975	0.997371
TLR2	0.44577	0.99965
TLR3	-0.09151	0.997943
TLR4	0.36096	0.99965
TLR5	0.1148	0.99965
TLR6	0.061614	0.988408
TLR7	0.29528	0.994989
TLR8	-0.4612	0.997371
TLR9	-0.025554	0.997371
TLX1	-0.47312	0.997371
TLX2	-0.068859	0.997371
TLX3	-1.4391	0.99446
TM2D1	-0.39678	0.997371
TM2D2	-0.043846	0.999979
TM2D3	-0.4464	0.997371
TM4SF1	-0.0093892	0.999979
TM4SF18	0.23545	0.99965
TM4SF19	-0.64353	0.983477
TM4SF20	-1.8907	0.983477
TM4SF4	-0.2503	0.997371
TM4SF5	-1.3498	0.997371
TM6SF1	0.68386	0.987489
TM7SF2	-1.4101	0.996628
TM7SF3	1.0358	0.929877
TM9SF1	0.11097	0.99965
TM9SF2	0.76257	0.98229
TM9SF3	-0.71257	0.997371
TM9SF4	-0.34063	0.999979
TMA16	0.13528	0.99965
TMA7	-0.26742	0.999979
TMBIM1	0.19012	0.99965
TMBIM4	-0.32016	0.997371
TMBIM6	0.016326	0.99965
TMC1	-0.30106	0.999979
TMC2	-0.10553	0.999979
TMC3	0.39917	0.99965
TMC4	-0.4828	0.997371
TMC5	-0.10729	0.999979
TMC6	0.45954	0.99965
TMC7	-0.0036637	0.997371
TMC8	0.18573	0.99965
TMCC1	0.5766	0.986184
TMCC2	-0.34878	0.997371
TMCC3	0.7049	0.924282
TMCO1	0.4976	0.99965
TMCO2	0.34891	0.99965
TMCO3	-0.057084	0.997371
TMCO4	0.58414	0.987489
TMCO5A	-0.67795	0.997371
TMCO6	0.57729	0.98438
TMED1	0.60513	0.987489
TMED10	-0.20365	0.997371
TMED2	-0.27401	0.997371
TMED3	0.66247	0.987029
TMED4	-0.0028111	0.997371
TMED5	0.71613	0.987029
TMED6	0.028324	0.99965
TMED7-TICAM2	-0.44921	0.997371
TMED8	0.0060318	0.987029
TMED9	0.094361	0.998022
TMEFF1	0.21953	0.99965
TMEFF2	-0.28507	0.997371
TMEM100	0.54203	0.99965
TMEM101	0.17875	0.99965
TMEM102	-0.63595	0.997371
TMEM104	-0.12891	0.999979
TMEM105	-1.0393	0.997371
TMEM106A	0.57158	0.926563
TMEM106B	-0.61912	0.997371
TMEM106C	0.95137	0.953832
TMEM107	1.4324	0.890643
TMEM108	0.92455	0.975456
TMEM109	-0.67992	0.997371
TMEM11	0.27926	0.99965
TMEM110-MUSTN1	0.38465	0.99965
TMEM114	-0.036126	0.997371
TMEM115	-0.61408	0.997371
TMEM116	0.67144	0.987029
TMEM117	0.23919	0.99965
TMEM119	0.59792	0.989317
TMEM120A	0.49342	0.99965
TMEM120B	-0.81082	0.997371
TMEM121	1.3641	0.890643
TMEM123	-1.1759	0.997371
TMEM125	0.84479	0.98438
TMEM126A	0.91088	0.979614
TMEM126B	-0.15103	0.999979
TMEM127	0.02172	0.99965
TMEM128	-0.0098339	0.999979
TMEM129	0.048752	0.99965
TMEM130	-0.76627	0.997371
TMEM131	0.0863	0.98438
TMEM132A	0.4314	0.99965
TMEM132B	-0.090446	0.997371
TMEM132C	0.24332	0.99965
TMEM132D	-0.41403	0.982465
TMEM132E	-0.79481	0.997371
TMEM133	-0.36841	0.998277
TMEM134	-0.01203	0.999979
TMEM135	-0.69656	0.997371
TMEM136	-0.24067	0.997371
TMEM138	0.00071477	0.99965
TMEM139	-0.2529	0.999979
TMEM140	-0.99933	0.983477
TMEM141	0.21115	0.99965
TMEM143	0.17708	0.99965
TMEM144	0.65866	0.890643
TMEM145	0.60561	0.987489
TMEM147	-0.60779	0.943808
TMEM14A	0.43777	0.99965
TMEM14B	0.28547	0.98438
TMEM14C	0.31109	0.99965
TMEM150A	0.07927	0.99965
TMEM150B	0.30783	0.99965
TMEM150C	0.77587	0.98438
TMEM151A	-0.10805	0.997371
TMEM151B	-2.1407	0.883184
TMEM154	0.12466	0.958129
TMEM155	0.22435	0.99965
TMEM156	-0.98971	0.996628
TMEM158	-0.39273	0.997371
TMEM159	0.13904	0.99965
TMEM160	-0.19216	0.998543
TMEM161A	-0.51246	0.997371
TMEM161B	-0.25607	0.997371
TMEM163	-0.12218	0.997371
TMEM164	-0.37573	0.997371
TMEM165	-1.0785	0.99446
TMEM167A	-0.57977	0.997371
TMEM167B	0.49971	0.98229
TMEM168	-0.0027165	0.997371
TMEM169	-0.11996	0.997371
TMEM17	-0.23998	0.997371
TMEM170A	0.44844	0.98438
TMEM170B	0.69716	0.987489
TMEM171	-1.2072	0.996628
TMEM173	-1.0452	0.973507
TMEM174	-0.61255	0.997371
TMEM175	-0.70239	0.997371
TMEM176A	0.29371	0.99965
TMEM176B	-0.62698	0.997371
TMEM177	-0.43262	0.998277
TMEM178A	-1.163	0.996628
TMEM178B	-0.045346	0.999979
TMEM179	0.88964	0.890643
TMEM179B	-0.026287	0.999979
TMEM18	0.93888	0.962321
TMEM181	-0.3601	0.997371
TMEM182	0.48023	0.99965
TMEM183B	0.14485	0.99965
TMEM184A	0.34887	0.99965
TMEM184B	0.20446	0.99965
TMEM184C	-0.29825	0.999979
TMEM185A	-0.11026	0.997371
TMEM185B	0.62641	0.987489
TMEM186	-1.4616	0.982465
TMEM187	-0.7166	0.997371
TMEM189	0.044658	0.99965
TMEM189-UBE2V1	-0.29655	0.997371
TMEM19	0.055421	0.99965
TMEM190	-0.79855	0.997371
TMEM191B	-0.038783	0.999979
TMEM191C	0.2279	0.99965
TMEM192	-0.26457	0.997943
TMEM196	-0.29643	0.997371
TMEM198	0.052514	0.98438
TMEM199	-0.29255	0.999979
TMEM2	0.86231	0.963604
TMEM200A	0.027692	0.996205
TMEM200B	-0.57568	0.997371
TMEM200C	-0.11933	0.997371
TMEM201	-0.28685	0.997371
TMEM202	-0.67182	0.997371
TMEM203	0.21218	0.99965
TMEM204	0.72427	0.958129
TMEM205	-0.10449	0.997371
TMEM206	-0.13711	0.997371
TMEM207	0.65389	0.987489
TMEM208	-0.38762	0.997371
TMEM209	-0.11561	0.998287
TMEM210	0.15627	0.98438
TMEM211	-0.51896	0.998277
TMEM212	-0.14526	0.999979
TMEM213	0.31096	0.99965
TMEM214	-0.6044	0.997371
TMEM215	1.0289	0.938619
TMEM216	-0.92357	0.996628
TMEM217	-0.093272	0.997371
TMEM218	-1.1043	0.997371
TMEM219	0.72113	0.987029
TMEM220	-0.19815	0.997371
TMEM221	0.053137	0.99965
TMEM222	-0.039681	0.999979
TMEM223	-1.0144	0.997371
TMEM225	0.038738	0.98438
TMEM225B	-0.32588	0.997371
TMEM229A	-0.3622	0.997371
TMEM229B	1.3461	0.890643
TMEM230	0.1922	0.99965
TMEM231	-0.41101	0.999979
TMEM232	-0.29169	0.997371
TMEM233	0.056638	0.99965
TMEM234	0.23231	0.99965
TMEM235	0.35049	0.986184
TMEM236	-1.6757	0.982465
TMEM237	0.86321	0.958129
TMEM238	-0.48887	0.997371
TMEM239	0.71866	0.924282
TMEM240	0.68131	0.987029
TMEM241	-0.24012	0.997371
TMEM242	0.48745	0.994989
TMEM243	0.97294	0.938619
TMEM244	-1.5992	0.982465
TMEM245	-0.23031	0.639185
TMEM246	-0.1723	0.998578
TMEM247	0.10275	0.99965
TMEM248	0.36196	0.99965
TMEM249	0.20073	0.99965
TMEM25	0.32571	0.99965
TMEM250	-1.4038	0.968443
TMEM251	0.76354	0.987029
TMEM252	-0.033449	0.997371
TMEM253	-1.3778	0.867919
TMEM254	-0.50509	0.997371
TMEM255A	-0.21133	0.997371
TMEM255B	-0.10015	0.999979
TMEM256	-1.2927	0.99446
TMEM257	0.23012	0.99965
TMEM258	0.090437	0.99965
TMEM259	0.11631	0.99965
TMEM26	-0.22052	0.983477
TMEM260	0.28209	0.998022
TMEM261	0.59852	0.988137
TMEM262	0.61505	0.987029
TMEM263	0.092832	0.99965
TMEM265	-0.083607	0.997371
TMEM267	-0.39856	0.999979
TMEM268	-0.7752	0.997371
TMEM269	-0.24805	0.999891
TMEM27	0.3711	0.99965
TMEM30A	0.077911	0.99965
TMEM30B	0.14754	0.99965
TMEM31	-0.64887	0.997371
TMEM33	-0.53002	0.997371
TMEM35A	0.71549	0.987029
TMEM35B	-0.69252	0.997371
TMEM37	-1.034	0.997371
TMEM38A	0.69464	0.987029
TMEM38B	0.17108	0.99965
TMEM39A	0.091546	0.99965
TMEM39B	0.1148	0.99965
TMEM40	-0.37627	0.997371
TMEM41A	-0.89166	0.997371
TMEM41B	-0.45131	0.998277
TMEM42	-0.14898	0.998578
TMEM43	1.6494	0.812191
TMEM44	0.30659	0.99965
TMEM45A	-0.87601	0.99446
TMEM45B	-0.18056	0.997371
TMEM47	-0.33014	0.997371
TMEM5	0.063986	0.99965
TMEM50A	-1.7232	0.973703
TMEM50B	0.43117	0.99965
TMEM51	0.78754	0.98438
TMEM52	-1.112	0.997371
TMEM52B	0.5444	0.971069
TMEM53	0.22498	0.99965
TMEM54	0.21834	0.99965
TMEM55A	0.095736	0.99965
TMEM55B	-2.2762	0.983477
TMEM56	0.08712	0.99965
TMEM56-RWDD3	-0.69824	0.997371
TMEM57	-0.44119	0.997371
TMEM59	-1.0468	0.997371
TMEM59L	0.15979	0.99965
TMEM60	0.35357	0.99965
TMEM61	-0.57595	0.997371
TMEM62	-0.67268	0.997371
TMEM63A	0.61956	0.987489
TMEM63B	-0.50374	0.997371
TMEM63C	0.89586	0.98229
TMEM64	-0.9024	0.996628
TMEM65	0.086618	0.99965
TMEM67	0.16216	0.99965
TMEM68	-0.32183	0.997371
TMEM69	0.04501	0.99965
TMEM70	-0.5116	0.997371
TMEM71	-0.089316	0.999979
TMEM72	-0.22497	0.997371
TMEM74	-0.27595	0.99446
TMEM74B	-0.52646	0.997371
TMEM79	0.18942	0.99965
TMEM80	-0.15445	0.997371
TMEM81	-0.41324	0.997371
TMEM82	-0.073145	0.999979
TMEM86A	0.77816	0.98438
TMEM86B	-0.47671	0.997371
TMEM87A	0.13796	0.99965
TMEM87B	0.018577	0.99965
TMEM88	-0.33569	0.997371
TMEM88B	-0.14133	0.997371
TMEM89	0.068011	0.99965
TMEM8A	0.78084	0.98229
TMEM8B	-0.91841	0.997371
TMEM8C	-0.9982	0.997371
TMEM9	-0.28689	0.997371
TMEM91	-0.82761	0.997371
TMEM92	0.27017	0.987489
TMEM95	-0.22277	0.997371
TMEM97	-0.28862	0.997371
TMEM98	-0.4597	0.997371
TMEM99	0.15811	0.989317
TMEM9B	0.085552	0.99965
TMF1	0.38664	0.999299
TMIE	0.52586	0.987489
TMIGD1	-0.18539	0.997371
TMIGD2	0.41662	0.99965
TMIGD3	0.25609	0.945749
TMLHE	0.16514	0.99965
TMOD1	-0.28877	0.997371
TMOD2	-0.52819	0.997371
TMOD3	0.54909	0.990645
TMOD4	0.47642	0.987248
TMPO	-0.39412	0.998277
TMPPE	-0.28124	0.997371
TMPRSS11A	-0.064765	0.997371
TMPRSS11B	-0.90191	0.997371
TMPRSS11D	0.49137	0.99965
TMPRSS11E	0.029977	0.99965
TMPRSS11F	0.011352	0.99965
TMPRSS12	0.21716	0.99965
TMPRSS13	0.39448	0.99965
TMPRSS15	-0.048271	0.998277
TMPRSS2	0.63075	0.987029
TMPRSS3	-0.35119	0.997371
TMPRSS4	-0.37873	0.997371
TMPRSS5	0.10299	0.99965
TMPRSS6	-1.1008	0.996628
TMPRSS7	-0.27995	0.999979
TMPRSS9	-0.41891	0.997371
TMSB10	-1.3602	0.996628
TMSB15B	0.86153	0.924282
TMSB4X	-0.024948	0.997371
TMSB4Y	0.36897	0.987489
TMTC1	0.24766	0.99965
TMTC2	-0.71011	0.997371
TMTC3	-0.060827	0.997371
TMTC4	-0.48543	0.997371
TMUB1	-0.35188	0.997371
TMUB2	0.407	0.99965
TMX1	0.48753	0.986184
TMX2	0.42171	0.99965
TMX3	0.38296	0.99965
TMX4	0.46167	0.997038
TNC	0.32967	0.99965
TNF	-0.27593	0.999979
TNFAIP1	0.18958	0.99965
TNFAIP2	-1.4646	0.9871
TNFAIP3	-0.36361	0.997371
TNFAIP6	0.38418	0.99965
TNFAIP8	0.98943	0.953832
TNFAIP8L1	-0.65327	0.997371
TNFAIP8L2	1.2931	0.890643
TNFAIP8L2-SCNM1	0.38412	0.99965
TNFAIP8L3	0.23646	0.99965
TNFRSF10A	-0.0070466	0.999979
TNFRSF10B	0.20716	0.99965
TNFRSF10C	0.4737	0.99965
TNFRSF10D	0.28082	0.99965
TNFRSF11A	-1.2169	0.996628
TNFRSF11B	-0.36492	0.998277
TNFRSF12A	-0.5833	0.997371
TNFRSF13B	-0.1599	0.999979
TNFRSF13C	-2.6902	0.878671
TNFRSF14	-0.045755	0.997371
TNFRSF17	-0.27239	0.999979
TNFRSF18	-1.4073	0.99446
TNFRSF19	0.96642	0.926563
TNFRSF1A	0.17412	0.99965
TNFRSF1B	0.31335	0.99965
TNFRSF21	0.10159	0.99965
TNFRSF25	0.36816	0.987489
TNFRSF4	-0.1729	0.997371
TNFRSF6B	-0.98761	0.997371
TNFRSF8	-0.77482	0.997371
TNFRSF9	0.1005	0.99965
TNFSF10	0.23838	0.99965
TNFSF11	-0.41354	0.997371
TNFSF12-TNFSF13	-0.21372	0.999098
TNFSF13	1.2267	0.938619
TNFSF13B	-1.3047	0.985184
TNFSF14	0.71004	0.986184
TNFSF15	-0.91334	0.982465
TNFSF18	0.75776	0.924282
TNFSF4	0.59865	0.987489
TNFSF8	-0.68131	0.997371
TNFSF9	-0.15888	0.997371
TNIK	0.2304	0.99965
TNIP1	-0.26323	0.998578
TNIP2	-0.027479	0.999979
TNIP3	-0.46662	0.998578
TNK1	0.38925	0.989317
TNK2	0.13798	0.938619
TNKS	0.56428	0.989317
TNKS1BP1	-0.014321	0.999979
TNKS2	0.15104	0.99965
TNMD	0.0037355	0.99965
TNN	0.22455	0.99965
TNNC1	0.33815	0.99965
TNNC2	-0.0878	0.997371
TNNI1	-0.071568	0.997371
TNNI2	-1.1053	0.973507
TNNI3	-0.37582	0.997371
TNNI3K	-0.90106	0.997371
TNNT1	-0.34233	0.998277
TNNT2	0.6433	0.987029
TNNT3	0.75116	0.987029
TNP1	1.1319	0.925799
TNP2	0.064558	0.99965
TNPO1	0.45972	0.99965
TNPO2	0.94067	0.970267
TNPO3	-0.54985	0.997371
TNR	0.044897	0.99965
TNRC18	0.057338	0.99965
TNRC6A	0.91587	0.963604
TNRC6B	0.86683	0.890643
TNRC6C	-0.20513	0.997371
TNS1	0.22993	0.99965
TNS2	-0.12462	0.997371
TNS3	0.10607	0.99965
TNS4	0.55968	0.987489
TNXB	0.28347	0.999299
TOB1	0.1127	0.99965
TOB2	0.028564	0.99965
TOE1	-0.65652	0.997371
TOGARAM1	0.33445	0.99965
TOGARAM2	0.37842	0.99965
TOLLIP	-0.28757	0.997371
TOM1	0.15886	0.99965
TOM1L1	-0.53413	0.997371
TOM1L2	0.13804	0.99965
TOMM20	-0.32751	0.997371
TOMM20L	0.063304	0.99965
TOMM22	-0.0089358	0.999979
TOMM34	-0.53027	0.997943
TOMM40	0.74276	0.98438
TOMM40L	0.4235	0.99965
TOMM5	0.86495	0.956968
TOMM6	0.81311	0.987029
TOMM7	0.11423	0.99965
TOMM70	0.6599	0.956968
TONSL	-0.5984	0.997943
TOP1	-0.12902	0.997371
TOP1MT	-0.58629	0.997371
TOP2A	-0.11495	0.997371
TOP2B	0.40355	0.99965
TOP3A	0.1173	0.953832
TOP3B	0.1754	0.994989
TOPAZ1	-0.051727	0.999979
TOPBP1	0.31069	0.99965
TOPORS	0.24119	0.987489
TOR1A	0.0015062	0.99965
TOR1AIP1	-0.0611	0.999979
TOR1AIP2	-0.060803	0.997371
TOR1B	0.18527	0.99965
TOR2A	-0.5353	0.997371
TOR3A	-2.2205	0.878671
TOR4A	1.0544	0.953832
TOX	0.72446	0.98438
TOX2	-1.5459	0.878671
TOX3	0.89346	0.963604
TOX4	0.15196	0.99965
TP53	-0.30294	0.996628
TP53AIP1	0.84579	0.98229
TP53BP1	-0.25089	0.997371
TP53BP2	0.18098	0.99965
TP53I11	-1.2998	0.99446
TP53I13	-0.27368	0.999979
TP53I3	-0.019867	0.997371
TP53INP1	0.65665	0.990645
TP53INP2	-1.9494	0.982465
TP53RK	-1.0539	0.99446
TP53TG3C	0.081216	0.99965
TP53TG3F	-0.83641	0.997371
TP53TG5	-0.19584	0.999979
TP63	-1.5041	0.996628
TP73	-0.22335	0.999979
TPBG	-0.092113	0.999979
TPBGL	0.27588	0.99965
TPCN1	0.54723	0.989317
TPCN2	-0.2019	0.997371
TPD52	-0.028337	0.997371
TPD52L1	0.18894	0.99965
TPD52L2	0.09052	0.99965
TPD52L3	0.029419	0.99965
TPGS1	-0.058317	0.997371
TPGS2	-0.85499	0.997371
TPH1	-1.7436	0.878671
TPH2	0.090455	0.99965
TPI1	0.2893	0.99965
TPK1	0.30779	0.99965
TPM1	0.63162	0.987029
TPM2	-0.58117	0.997371
TPM3	0.4765	0.99965
TPM4	0.62777	0.987489
TPMT	0.11951	0.98438
TPO	0.075886	0.99443
TPP1	-0.49643	0.997371
TPP2	-0.94415	0.997371
TPPP	0.70315	0.987029
TPPP2	0.68972	0.925799
TPPP3	0.17439	0.99965
TPR	-1.6423	0.982465
TPRA1	-1.2463	0.996628
TPRG1	-0.78344	0.997371
TPRG1L	0.89443	0.973763
TPRKB	0.81452	0.98438
TPRN	-1.2014	0.99446
TPRX1	-0.36089	0.997371
TPSAB1	-0.85092	0.997371
TPSB2	-0.88165	0.997371
TPSD1	-0.50088	0.997371
TPSG1	1.0355	0.938619
TPST1	0.45944	0.99965
TPST2	-0.30081	0.997371
TPT1	0.16083	0.999649
TPTE	-0.46031	0.997371
TPTE2	-0.13368	0.997371
TPX2	-0.57273	0.997371
TRA2A	-0.37179	0.997371
TRA2B	-0.055571	0.997371
TRABD	-0.016157	0.997371
TRABD2A	0.36394	0.98438
TRABD2B	-0.17314	0.997371
TRADD	0.26329	0.99965
TRAF1	0.44713	0.99965
TRAF2	0.52417	0.987489
TRAF3	0.85194	0.96688
TRAF3IP1	-0.12122	0.997371
TRAF3IP2	-0.50011	0.997371
TRAF3IP3	0.25062	0.995292
TRAF4	-1.0426	0.996628
TRAF5	-0.26485	0.99446
TRAF6	-0.3477	0.997371
TRAF7	-0.32392	0.99446
TRAFD1	0.15265	0.99965
TRAIP	0.94356	0.890643
TRAK1	0.51435	0.989424
TRAK2	-0.024273	0.999979
TRAM1	0.53834	0.988657
TRAM1L1	-0.20309	0.997371
TRAM2	-0.68055	0.997371
TRANK1	-0.2428	0.997371
TRAP1	0.14246	0.99965
TRAPPC1	0.54698	0.99965
TRAPPC10	-0.1875	0.997371
TRAPPC11	-2.0727	0.606642
TRAPPC12	-0.30167	0.997371
TRAPPC13	0.13799	0.98438
TRAPPC2	0.27252	0.997562
TRAPPC2L	-0.81429	0.997371
TRAPPC3	0.6092	0.987489
TRAPPC3L	-0.062202	0.999979
TRAPPC4	-1.1575	0.997371
TRAPPC5	0.5213	0.988691
TRAPPC6A	-0.30927	0.997371
TRAPPC6B	-0.13751	0.997371
TRAPPC8	-0.096828	0.999979
TRAPPC9	-0.099951	0.997371
TRAT1	-0.73431	0.997371
TRDMT1	0.076112	0.99965
TRDN	-1.2322	0.99446
TREH	0.060482	0.99965
TREM1	-0.77365	0.997371
TREM2	-0.11169	0.997371
TREML1	-0.15855	0.997371
TREML2	0.64752	0.987489
TREML4	0.59628	0.987029
TRERF1	0.59357	0.987489
TREX1	-1.5705	0.982465
TRH	-0.48385	0.997371
TRHDE	-0.75712	0.997371
TRHR	0.72429	0.986184
TRIAP1	0.73498	0.987029
TRIB1	0.015755	0.99965
TRIB2	0.098586	0.99965
TRIB3	-0.16205	0.999979
TRIL	0.44927	0.989317
TRIM10	-0.45863	0.997371
TRIM11	0.7915	0.890643
TRIM13	-0.92452	0.996628
TRIM14	-0.11599	0.999979
TRIM15	0.10522	0.99965
TRIM16	0.48499	0.99965
TRIM16L	-0.28284	0.958616
TRIM17	0.16427	0.99965
TRIM2	0.4347	0.99965
TRIM21	-0.38915	0.997371
TRIM22	-1.5335	0.982465
TRIM23	0.9768	0.938619
TRIM24	0.65103	0.987489
TRIM25	0.048368	0.987489
TRIM26	-0.68216	0.997371
TRIM27	-0.77606	0.997371
TRIM28	0.015966	0.99965
TRIM29	0.096135	0.99965
TRIM3	0.094742	0.998929
TRIM31	-1.4324	0.99446
TRIM32	-0.48527	0.997371
TRIM33	0.34674	0.99965
TRIM34	-0.42616	0.997371
TRIM35	-0.97378	0.99446
TRIM36	-0.58183	0.997371
TRIM37	0.63353	0.967995
TRIM38	-0.38436	0.999979
TRIM39	-0.92108	0.973507
TRIM39-RPP21	0.26975	0.99965
TRIM4	1.3289	0.890643
TRIM40	0.18294	0.99965
TRIM41	0.01556	0.987489
TRIM42	-0.7579	0.996628
TRIM43	-0.090981	0.997371
TRIM43B	-1.5923	0.996628
TRIM44	-0.4522	0.998578
TRIM45	-0.50332	0.997371
TRIM46	0.7821	0.987029
TRIM47	0.069691	0.99965
TRIM48	-0.69562	0.997371
TRIM49	0.28356	0.956968
TRIM49B	0.20877	0.99965
TRIM49C	0.029951	0.99965
TRIM49D1	-0.32659	0.998578
TRIM49D2	0.8596	0.978306
TRIM5	-1.3009	0.982465
TRIM50	-0.052381	0.999979
TRIM51	-1.0736	0.99446
TRIM52	0.36541	0.99965
TRIM54	0.38088	0.99965
TRIM55	0.84693	0.962321
TRIM56	0.21723	0.99965
TRIM58	-0.036342	0.997371
TRIM59	-0.32753	0.997371
TRIM6-TRIM34	-0.9386	0.996628
TRIM60	0.3389	0.995292
TRIM61	0.80613	0.98438
TRIM62	0.47847	0.99965
TRIM63	-0.54503	0.997371
TRIM64B	0.24385	0.99965
TRIM64C	0.16688	0.938619
TRIM65	0.07366	0.999299
TRIM66	0.75859	0.98229
TRIM67	0.072792	0.99965
TRIM68	-0.24149	0.999979
TRIM69	-0.19862	0.997371
TRIM7	0.22272	0.99965
TRIM71	0.80813	0.970267
TRIM72	-0.08334	0.997371
TRIM73	0.48356	0.99965
TRIM74	0.30757	0.99965
TRIM77	-0.58902	0.997371
TRIM8	0.19561	0.99965
TRIM9	0.67224	0.987489
TRIML1	0.38857	0.99965
TRIML2	-1.9306	0.982465
TRIO	0.047658	0.99965
TRIOBP	-0.083942	0.998578
TRIP10	-0.35402	0.997371
TRIP11	-1.5555	0.867919
TRIP12	-0.25196	0.999979
TRIP13	-1.0933	0.997371
TRIP4	-0.86957	0.997371
TRIP6	0.10556	0.99965
TRIQK	0.49563	0.98229
TRIT1	0.49444	0.987029
TRMT1	0.66534	0.987489
TRMT10A	0.77348	0.986184
TRMT10B	0.85558	0.980699
TRMT10C	-0.6705	0.997371
TRMT11	-0.37574	0.997371
TRMT112	0.3249	0.99965
TRMT12	-1.2213	0.997371
TRMT13	-0.49924	0.997371
TRMT1L	0.64666	0.953832
TRMT2A	0.7726	0.98438
TRMT2B	0.63223	0.987029
TRMT44	-0.53006	0.997371
TRMT5	-0.2705	0.997371
TRMT6	0.422	0.99965
TRMT61A	-0.76599	0.997371
TRMT61B	0.32078	0.99965
TRMU	-0.75589	0.997371
TRNAU1AP	0.49483	0.99965
TRNP1	0.11761	0.99965
TRNT1	0.60244	0.987489
TRO	-0.52049	0.997371
TROAP	0.29876	0.987489
TROVE2	-0.13667	0.999979
TRPA1	0.4894	0.99965
TRPC1	0.043972	0.99965
TRPC3	-0.82653	0.997371
TRPC4	-0.7822	0.997371
TRPC4AP	-0.15312	0.997371
TRPC5	-1.0847	0.997371
TRPC5OS	-0.12188	0.997371
TRPC6	-1.2205	0.996628
TRPC7	-0.22489	0.997371
TRPM1	-0.44999	0.997371
TRPM2	1.0406	0.924282
TRPM3	0.6092	0.987489
TRPM4	-0.54677	0.997371
TRPM5	-0.42906	0.997371
TRPM6	0.0064952	0.99965
TRPM7	0.072157	0.99965
TRPM8	0.33699	0.99965
TRPS1	0.75899	0.987029
TRPT1	-0.16585	0.999979
TRPV2	-0.23758	0.997371
TRPV3	-0.63759	0.997371
TRPV4	0.035404	0.99965
TRPV5	-0.47173	0.997371
TRPV6	-0.58126	0.997371
TRRAP	0.54446	0.99965
TRUB1	-0.76186	0.997371
TRUB2	0.3975	0.99965
TSACC	-0.74746	0.997371
TSC1	0.49422	0.99965
TSC2	0.63562	0.987489
TSC22D1	-0.86159	0.997371
TSC22D2	-1.1632	0.996628
TSC22D3	0.58164	0.924282
TSC22D4	-1.6504	0.982465
TSEN15	1.2666	0.924282
TSEN2	-1.6661	0.983477
TSEN34	0.15159	0.98438
TSEN54	-0.98951	0.997371
TSFM	0.34346	0.99965
TSG101	0.52937	0.989317
TSGA10	0.46777	0.99965
TSGA10IP	-0.84801	0.997371
TSGA13	-0.59457	0.983477
TSHB	0.54647	0.989317
TSHR	-0.32396	0.997371
TSHZ1	0.28153	0.987029
TSHZ2	-0.43536	0.997371
TSHZ3	-0.25088	0.997371
TSKS	0.12907	0.962321
TSKU	-0.054659	0.999979
TSLP	-0.31977	0.997371
TSN	0.42126	0.99965
TSNARE1	-0.45165	0.997371
TSNAX	0.0211	0.99965
TSNAXIP1	-0.09579	0.999979
TSPAN1	-0.35984	0.998277
TSPAN10	-0.42932	0.997371
TSPAN11	0.77751	0.98438
TSPAN12	-0.24128	0.999279
TSPAN13	-0.56788	0.997371
TSPAN14	-0.69671	0.997371
TSPAN15	0.55301	0.987489
TSPAN16	0.23871	0.99965
TSPAN17	0.0020179	0.99965
TSPAN18	0.31126	0.99965
TSPAN19	0.22727	0.99965
TSPAN2	0.17558	0.99965
TSPAN3	0.53146	0.987029
TSPAN31	0.70453	0.987029
TSPAN33	-0.11997	0.997371
TSPAN4	-0.6201	0.997371
TSPAN5	-0.27766	0.999979
TSPAN6	0.37115	0.99965
TSPAN7	0.52087	0.997562
TSPAN8	-0.60779	0.997371
TSPAN9	0.01646	0.99965
TSPEAR	1.2269	0.890643
TSPO	0.50266	0.99083
TSPO2	0.11312	0.99965
TSPOAP1	-0.2494	0.997371
TSPY1	-0.12006	0.999979
TSPY10	0.67908	0.987489
TSPY2	0.37652	0.99965
TSPY4	-0.10312	0.997371
TSPY8	0.20072	0.99965
TSPYL1	0.24773	0.99965
TSPYL2	-0.3797	0.997371
TSPYL4	0.076582	0.99965
TSPYL5	0.39169	0.99965
TSPYL6	0.35509	0.99965
TSR1	-0.033692	0.997371
TSR2	-0.28289	0.997371
TSR3	-2.7264	0.905066
TSSC1	-0.90615	0.997371
TSSC4	-0.1599	0.998277
TSSK1B	-0.43724	0.997371
TSSK2	-0.69075	0.997371
TSSK3	-0.79198	0.994572
TSSK4	-0.95981	0.997371
TSSK6	0.8897	0.98229
TST	0.1726	0.99965
TSTA3	-0.67755	0.997371
TSTD1	1.1584	0.924282
TSTD2	0.1586	0.99965
TSTD3	0.26689	0.99965
TTBK1	-1.0571	0.996628
TTBK2	-0.41523	0.997943
TTC1	0.35162	0.99965
TTC12	0.90518	0.962814
TTC13	-0.10565	0.998277
TTC14	-0.14429	0.997371
TTC16	-0.31219	0.997371
TTC17	1.2099	0.890643
TTC19	0.74053	0.911094
TTC21A	-0.64602	0.997371
TTC21B	0.47697	0.99965
TTC22	0.34537	0.99965
TTC23	-0.051727	0.982465
TTC23L	-1.3733	0.99446
TTC24	-1.2334	0.996628
TTC25	0.0043887	0.99965
TTC26	-0.19245	0.982465
TTC27	-0.071429	0.997371
TTC28	0.2556	0.99965
TTC29	-0.14096	0.997371
TTC3	-0.62312	0.997371
TTC30A	-0.61745	0.997371
TTC30B	0.38895	0.99965
TTC31	-0.26371	0.997371
TTC32	0.95377	0.953832
TTC33	-0.3068	0.997371
TTC34	-0.55701	0.997371
TTC36	-0.028654	0.997371
TTC37	-1.3122	0.997371
TTC38	-0.022095	0.997371
TTC39A	0.32571	0.99965
TTC39B	-0.10216	0.999979
TTC39C	0.39903	0.986184
TTC4	0.3835	0.99965
TTC5	-0.12218	0.999979
TTC6	-0.36019	0.997371
TTC7A	-0.73284	0.997371
TTC7B	0.0021814	0.99965
TTC8	0.16893	0.987489
TTC9	0.28588	0.99965
TTC9B	-0.31671	0.998277
TTC9C	0.17086	0.99965
TTF1	-0.80487	0.997371
TTF2	-0.2574	0.997371
TTI1	0.73699	0.987029
TTI2	0.97678	0.953832
TTK	-0.18656	0.997371
TTL	-0.3535	0.997371
TTLL1	-1.0189	0.997371
TTLL10	-0.1014	0.998277
TTLL11	0.7514	0.986184
TTLL12	-0.99636	0.996628
TTLL2	0.31096	0.99965
TTLL3	1.1021	0.905378
TTLL4	0.21531	0.99965
TTLL5	0.098568	0.99965
TTLL6	-0.27788	0.982465
TTLL7	-0.52137	0.997371
TTLL8	0.058877	0.99965
TTLL9	-0.46512	0.997371
TTN	-0.12341	0.997371
TTPA	-1.1575	0.996628
TTPAL	0.30214	0.99965
TTR	-0.63195	0.996628
TTYH1	-0.46671	0.997371
TTYH2	0.65885	0.987029
TTYH3	-0.13586	0.997943
TUB	-1.3867	0.982465
TUBA1A	0.38614	0.99965
TUBA1B	0.52091	0.99965
TUBA1C	-0.31525	0.997371
TUBA3C	-1.3463	0.99446
TUBA3D	0.5355	0.987029
TUBA3E	0.25562	0.99965
TUBA4A	-0.17892	0.999979
TUBA8	-0.86249	0.997371
TUBAL3	0.12351	0.99965
TUBB	-1.3116	0.982465
TUBB1	0.73968	0.987029
TUBB2A	0.50807	0.99443
TUBB2B	-1.3536	0.99446
TUBB3	0.23077	0.99965
TUBB4A	0.23012	0.99965
TUBB4B	-0.24881	0.997371
TUBB6	-0.31583	0.999979
TUBB8	-1.588	0.983477
TUBD1	0.11129	0.99965
TUBE1	-0.56391	0.996628
TUBG1	0.97423	0.963604
TUBG2	-0.19673	0.997371
TUBGCP2	0.21167	0.99965
TUBGCP3	0.3569	0.99965
TUBGCP4	-0.93828	0.996628
TUBGCP5	1.4244	0.858657
TUBGCP6	0.061658	0.99965
TUFM	-0.42639	0.997943
TUFT1	0.58467	0.988691
TULP1	-0.33298	0.999979
TULP2	-0.50081	0.996628
TULP4	-0.10921	0.997371
TUSC1	0.12961	0.99965
TUSC2	-1.1275	0.99446
TUSC3	0.11387	0.98229
TUSC5	-0.67187	0.997371
TUT1	-0.06513	0.997371
TVP23A	-0.51345	0.99446
TVP23B	0.34973	0.99965
TVP23C-CDRT4	0.1427	0.987029
TWF1	0.35242	0.99965
TWF2	-0.055223	0.997943
TWIST1	-0.40269	0.997371
TWIST2	-0.62102	0.997371
TWISTNB	0.25277	0.99965
TWNK	-0.52575	0.997371
TWSG1	0.022966	0.962321
TXK	-0.58814	0.997371
TXLNA	-0.45712	0.997371
TXLNB	0.35231	0.99965
TXLNG	0.16206	0.98229
TXN	-0.034389	0.997371
TXN2	-0.60281	0.982465
TXNDC11	-0.44314	0.997371
TXNDC12	0.1345	0.99965
TXNDC15	-0.64816	0.983477
TXNDC16	-1.6733	0.98231
TXNDC17	0.51448	0.99965
TXNDC2	-0.1491	0.997371
TXNDC5	-0.057094	0.997371
TXNDC8	-0.50167	0.997371
TXNDC9	-0.57578	0.997371
TXNIP	-1.672	0.982465
TXNL1	-0.25694	0.996628
TXNL4A	1.194	0.924282
TXNL4B	-0.74042	0.997371
TXNRD1	-1.718	0.982465
TXNRD2	-0.2225	0.99982
TXNRD3	-1.3714	0.948029
TXNRD3NB	0.27675	0.99965
TYK2	0.30875	0.99965
TYMP	0.042526	0.987029
TYMS	-0.16586	0.997371
TYMSOS	-0.52279	0.997371
TYR	-0.34379	0.997371
TYRO3	0.24706	0.999299
TYROBP	0.040805	0.99965
TYRP1	0.41542	0.99965
TYSND1	-0.70325	0.997371
TYW1	0.34687	0.99965
TYW1B	0.40367	0.99965
TYW3	-0.33777	0.997371
TYW5	-0.65869	0.997371
U2AF1	-0.57424	0.997371
U2AF1L4	-0.19489	0.997371
U2AF1L5	0.93797	0.890643
U2AF2	0.4253	0.99965
U2SURP	0.21277	0.99965
UACA	-2.4944	0.878671
UAP1	0.4295	0.99965
UAP1L1	0.41894	0.99965
UBA1	0.5091	0.987029
UBA2	-0.2045	0.997371
UBA3	-1.3042	0.997371
UBA5	0.56733	0.987489
UBA52	0.66484	0.98438
UBA6	0.10933	0.99965
UBA7	-1.1464	0.997371
UBAC1	0.59274	0.958172
UBAC2	-0.51058	0.997371
UBALD1	-1.3191	0.955605
UBALD2	0.093976	0.99965
UBAP1	-0.33534	0.997371
UBAP1L	-0.37071	0.997371
UBAP2	0.56441	0.890643
UBAP2L	-0.0074015	0.99743
UBASH3A	-0.023223	0.997371
UBASH3B	-0.25246	0.997371
UBB	0.19087	0.99965
UBC	0.20832	0.99965
UBD	-2.1115	0.878671
UBE2A	1.0626	0.953832
UBE2B	0.82352	0.980722
UBE2C	0.62971	0.98438
UBE2D1	-0.53981	0.997371
UBE2D2	-1.87	0.982465
UBE2D3	0.27165	0.99965
UBE2D4	0.084438	0.99965
UBE2E1	-0.064683	0.997371
UBE2E2	-0.75536	0.997371
UBE2E3	0.69018	0.987489
UBE2F	0.031708	0.99965
UBE2G1	0.21526	0.99965
UBE2G2	0.061538	0.99965
UBE2H	0.96116	0.926563
UBE2I	-0.17481	0.999979
UBE2J1	0.70674	0.986184
UBE2J2	0.21834	0.99965
UBE2K	-0.95834	0.997371
UBE2L3	0.036626	0.99965
UBE2L6	0.18529	0.963604
UBE2M	0.10446	0.99965
UBE2N	0.028309	0.98229
UBE2NL	-0.92069	0.982465
UBE2O	0.6025	0.987489
UBE2Q1	-0.37632	0.997371
UBE2Q2	0.13246	0.99965
UBE2Q2L	-0.23166	0.997371
UBE2QL1	0.34238	0.99965
UBE2R2	-0.11452	0.997371
UBE2S	-0.17555	0.997371
UBE2T	0.7118	0.987029
UBE2U	-0.85287	0.997371
UBE2V1	0.28872	0.953832
UBE2V2	0.21437	0.99965
UBE2W	-0.036535	0.999979
UBE2Z	-0.48886	0.997371
UBE3A	-0.53679	0.997371
UBE3B	0.9453	0.962814
UBE3C	-0.13295	0.999979
UBE3D	-0.1514	0.999979
UBE4A	-0.59364	0.997371
UBE4B	0.59287	0.989317
UBFD1	-1.9944	0.946973
UBIAD1	-0.55198	0.997371
UBL3	-0.087222	0.999979
UBL4A	0.55422	0.990645
UBL4B	0.38621	0.986184
UBL5	0.58582	0.989317
UBL7	0.64415	0.987029
UBLCP1	0.3968	0.996205
UBN1	-0.48183	0.997371
UBN2	0.40192	0.99965
UBP1	-0.26932	0.999979
UBQLN1	-0.19649	0.997371
UBQLN2	0.56535	0.989317
UBQLN3	-0.14382	0.999979
UBQLN4	0.26916	0.99965
UBQLNL	-0.37248	0.997371
UBR1	-0.11864	0.999979
UBR2	0.18546	0.994989
UBR3	0.3477	0.99965
UBR4	-0.012003	0.999979
UBR5	-0.71899	0.997371
UBTD1	-0.076079	0.997371
UBTD2	0.47173	0.99965
UBTF	-0.84346	0.997371
UBTFL1	-0.87545	0.997371
UBXN1	0.45572	0.99965
UBXN10	-0.60276	0.997371
UBXN11	-0.69731	0.997371
UBXN2A	0.17248	0.989317
UBXN2B	-0.7399	0.997371
UBXN4	-0.95231	0.997371
UBXN6	0.13506	0.99965
UBXN7	0.0070923	0.99965
UBXN8	0.49933	0.99965
UCHL1	-0.43181	0.982465
UCHL3	-0.1307	0.999979
UCHL5	-0.19901	0.997371
UCK1	-0.81228	0.99446
UCK2	0.72437	0.925799
UCKL1	0.10595	0.98438
UCMA	-0.68743	0.997371
UCN	0.16268	0.99965
UCN2	0.11317	0.99965
UCN3	0.98616	0.953832
UCP1	-0.064815	0.999979
UCP2	-0.75461	0.997371
UCP3	0.06158	0.99965
UEVLD	-0.51097	0.997371
UFC1	0.33058	0.99965
UFD1	-0.30218	0.997371
UFL1	0.38077	0.99965
UFM1	0.27326	0.987489
UFSP1	-0.56289	0.997371
UFSP2	-0.33335	0.997371
UGCG	-0.83807	0.997371
UGDH	-0.88938	0.982465
UGGT1	0.12929	0.99965
UGGT2	-0.59234	0.996628
UGP2	0.5966	0.987489
UGT1A1	0.21241	0.99965
UGT1A10	-0.30862	0.997943
UGT1A3	0.97915	0.953832
UGT1A4	0.3441	0.99965
UGT1A5	-0.32927	0.997796
UGT1A6	0.24261	0.98585
UGT1A7	-0.59372	0.997371
UGT1A8	-0.031175	0.997371
UGT1A9	-1.3874	0.982465
UGT2A1	-0.1288	0.997371
UGT2A2	-0.12548	0.999979
UGT2A3	0.20546	0.99965
UGT2B10	-0.38564	0.997371
UGT2B11	-0.29081	0.997371
UGT2B15	0.66441	0.987029
UGT2B17	0.013535	0.987489
UGT2B28	0.40565	0.99965
UGT2B4	-0.39493	0.997943
UGT2B7	0.47333	0.995292
UGT3A1	-0.42508	0.997371
UGT3A2	0.60224	0.987489
UGT8	-0.6904	0.997371
UHMK1	-0.64515	0.997371
UHRF1	-0.28308	0.998277
UHRF1BP1	-0.46008	0.997371
UHRF1BP1L	0.56624	0.989317
UHRF2	-0.060726	0.997371
UIMC1	0.22435	0.99965
ULBP1	0.58024	0.988828
ULBP2	0.63537	0.962903
ULBP3	-0.42508	0.997371
ULK1	-0.46628	0.997371
ULK2	-0.34063	0.997371
ULK3	0.056226	0.99965
ULK4	0.49206	0.999649
UMAD1	0.40851	0.99965
UMOD	-0.55992	0.715104
UMODL1	-1.442	0.983477
UMPS	0.96452	0.905378
UNC119	-0.024166	0.999979
UNC119B	0.068452	0.99965
UNC13A	0.32011	0.99965
UNC13B	-0.02868	0.997371
UNC13C	-0.12128	0.997371
UNC13D	0.068588	0.99965
UNC45A	-0.34058	0.997371
UNC45B	0.17708	0.99965
UNC50	0.32235	0.999649
UNC5A	-0.10627	0.997371
UNC5B	0.28625	0.99965
UNC5C	-0.44395	0.997371
UNC5CL	-0.68116	0.997371
UNC5D	-0.33691	0.982465
UNC79	-0.55202	0.99446
UNC80	0.44056	0.99965
UNC93A	0.43323	0.99965
UNC93B1	-0.45116	0.997371
UNCX	0.50276	0.99965
UNG	0.50021	0.99965
UNK	0.11945	0.99965
UNKL	-0.050847	0.997371
UPB1	-0.20667	0.997371
UPF1	0.63794	0.987489
UPF2	-0.17108	0.997371
UPF3A	-0.88661	0.997371
UPF3B	-0.18576	0.997371
UPK1A	-0.69745	0.997371
UPK1B	-0.21236	0.998277
UPK2	-0.24673	0.999979
UPK3A	-0.09397	0.997371
UPK3B	0.79843	0.98438
UPK3BL	0.42298	0.99965
UPP1	0.16687	0.99965
UPP2	-0.30792	0.997371
UPRT	-1.4277	0.996628
UQCC1	-0.31945	0.997371
UQCC2	0.036692	0.99965
UQCC3	0.17684	0.925799
UQCR10	-0.70379	0.997371
UQCR11	0.37852	0.995292
UQCRB	-0.52097	0.997371
UQCRC1	0.78538	0.98438
UQCRC2	0.050429	0.99965
UQCRFS1	-0.33549	0.997371
UQCRH	0.091487	0.99965
UQCRHL	0.39528	0.99965
UQCRQ	0.8442	0.98229
URAD	-1.1888	0.99446
URB1	0.61496	0.987489
URB2	-1.0145	0.997371
URGCP-MRPS24	0.11586	0.99965
URI1	-0.067361	0.997371
URM1	0.0064249	0.99965
UROC1	0.5123	0.989807
UROD	-0.67245	0.997371
UROS	0.52802	0.990538
USB1	-0.51961	0.997371
USE1	-0.67498	0.997371
USF1	0.4628	0.99965
USF2	0.96855	0.938619
USH1C	1.0263	0.938619
USH1G	0.42069	0.99965
USH2A	-0.17115	0.999979
USHBP1	-0.36142	0.997371
USMG5	-0.15373	0.997371
USO1	-0.27808	0.997371
USP1	0.023983	0.99965
USP10	0.38865	0.99965
USP11	0.0064952	0.99965
USP12	-0.40951	0.997371
USP13	0.27334	0.99965
USP14	0.18867	0.99965
USP16	0.15942	0.99965
USP17L1	-1.1567	0.99446
USP17L10	0.54176	0.99965
USP17L11	-0.20763	0.997943
USP17L13	0.65513	0.979614
USP17L17	0.36552	0.99965
USP17L18	-0.29221	0.997371
USP17L19	-1.0516	0.997371
USP17L2	0.53069	0.99965
USP17L22	-0.80564	0.997371
USP17L24	2.6976	0.812191
USP17L25	0.33056	0.99965
USP17L29	-1.0804	0.997371
USP17L3	-0.035187	0.997371
USP17L4	0.56246	0.987029
USP17L7	-0.17882	0.997371
USP17L8	-0.095868	0.999979
USP18	0.24455	0.99965
USP19	0.23761	0.98229
USP2	0.88796	0.849943
USP20	0.71978	0.988657
USP21	0.29351	0.99965
USP22	0.861	0.962321
USP24	0.53463	0.987489
USP25	0.42569	0.99965
USP26	-0.41453	0.997371
USP27X	0.48812	0.999299
USP28	0.49347	0.99965
USP29	-0.42517	0.999979
USP3	0.14344	0.99965
USP30	0.076137	0.99965
USP31	-0.33449	0.997371
USP32	-0.31615	0.997371
USP33	-1.0592	0.997371
USP34	0.21033	0.99965
USP35	0.090557	0.99965
USP36	0.26277	0.99965
USP37	0.60924	0.987489
USP38	0.58716	0.987029
USP39	-1.7141	0.982465
USP4	-0.3392	0.997371
USP40	-0.76299	0.997371
USP41	0.066958	0.99965
USP42	-1.4352	0.983477
USP43	0.44545	0.99965
USP44	-0.51358	0.998277
USP45	0.69741	0.987489
USP46	0.44867	0.999299
USP47	0.27613	0.99965
USP48	-0.1525	0.997371
USP49	-0.19053	0.997371
USP5	-0.19806	0.999979
USP50	-0.39963	0.997371
USP51	0.49068	0.99965
USP53	-0.19057	0.998277
USP54	-0.60647	0.997371
USP6	-0.53631	0.997371
USP6NL	0.08004	0.997562
USP7	0.58298	0.987029
USP8	-0.76717	0.997371
USP9X	0.03194	0.99965
USP9Y	-1.4414	0.982465
USPL1	0.28287	0.999649
UST	-0.055571	0.997371
UTF1	0.5635	0.989317
UTP11	1.0193	0.953749
UTP14A	0.53648	0.99965
UTP15	0.55962	0.987489
UTP18	0.24219	0.99965
UTP20	-0.056467	0.999979
UTP23	-0.80867	0.997371
UTP3	0.02664	0.924282
UTP6	0.32838	0.981906
UTRN	-1.6108	0.955793
UTS2	-0.14633	0.997371
UTS2B	0.22027	0.987029
UTS2R	-0.67718	0.997371
UTY	0.057295	0.99965
UVRAG	-0.19123	0.997371
UVSSA	0.57909	0.979614
UXS1	-0.11059	0.997371
UXT	0.17419	0.995292
VAC14	0.065442	0.99965
VAMP1	-0.72069	0.997371
VAMP2	0.40063	0.99965
VAMP3	-1.3369	0.996628
VAMP4	0.2597	0.99965
VAMP5	-1.8101	0.883184
VAMP7	-1.3125	0.994051
VAMP8	-0.47814	0.997371
VANGL1	-1.3013	0.997371
VANGL2	-0.55836	0.997371
VAPA	-0.91042	0.997371
VAPB	0.31179	0.988657
VARS	0.89598	0.98229
VARS2	0.0063749	0.99965
VASH1	-0.94608	0.983477
VASH2	0.70058	0.987029
VASN	0.77998	0.98438
VASP	0.20952	0.99965
VAT1	0.039015	0.987489
VAT1L	-0.5156	0.997371
VAV1	0.69757	0.986184
VAV2	0.84225	0.98229
VAV3	0.041239	0.99965
VAX1	0.3946	0.987029
VAX2	-0.77013	0.997371
VBP1	0.69381	0.987489
VCAM1	-0.061737	0.997371
VCAN	0.39727	0.989317
VCL	-0.32207	0.997371
VCP	-0.37426	0.997371
VCPIP1	0.012116	0.99965
VCPKMT	-0.35097	0.997371
VCX	-2.133	0.912086
VCX2	0.35148	0.99965
VCX3A	-0.40709	0.997371
VCX3B	-0.57795	0.997371
VCY1B	-1.067	0.996628
VDAC1	-0.55401	0.997371
VDAC2	0.11317	0.99965
VDAC3	0.33452	0.99965
VDR	-0.066825	0.997371
VEGFA	-1.0675	0.997371
VEGFB	0.5573	0.987489
VEGFC	-0.23939	0.997371
VEGFD	-0.10432	0.997371
VENTX	-0.14831	0.997371
VEPH1	0.68058	0.987489
VEZF1	0.13757	0.99965
VEZT	0.18294	0.99965
VGF	-0.75218	0.997371
VGLL1	0.27904	0.99965
VGLL2	-0.14799	0.997371
VGLL3	-0.19623	0.997371
VGLL4	-0.017607	0.999979
VHL	-0.077712	0.997371
VHLL	0.30009	0.987489
VIL1	0.057851	0.99965
VILL	-0.88972	0.997371
VIM	-1.3408	0.943808
VIP	-0.36462	0.998578
VIPAS39	0.070697	0.99965
VIPR1	0.28339	0.99965
VIPR2	0.056168	0.99965
VIT	-0.29302	0.998277
VKORC1	-0.59584	0.997371
VKORC1L1	0.36968	0.99965
VLDLR	0.53907	0.99965
VMA21	-0.63904	0.997371
VMAC	-1.0376	0.99446
VMO1	-0.3374	0.997371
VMP1	-0.35347	0.997371
VN1R1	0.33976	0.99965
VN1R2	0.21162	0.99965
VN1R4	-0.42798	0.997371
VN1R5	0.31138	0.99965
VNN1	-0.88664	0.997371
VNN2	0.37278	0.99965
VNN3	0.44156	0.98229
VOPP1	-1.9981	0.982465
VPREB1	0.40237	0.99965
VPREB3	0.40586	0.99965
VPS11	0.34854	0.938619
VPS13A	-0.049695	0.999979
VPS13B	0.061679	0.99965
VPS13C	0.87932	0.938619
VPS13D	-0.33884	0.997371
VPS16	0.21687	0.99965
VPS18	0.57503	0.987489
VPS25	-0.082119	0.999979
VPS26A	0.054168	0.99965
VPS26B	0.23646	0.99965
VPS28	-1.0018	0.996628
VPS29	0.37787	0.99965
VPS33A	-0.15606	0.998578
VPS33B	0.31815	0.99965
VPS35	-0.096092	0.997371
VPS36	-0.10786	0.999979
VPS37A	0.38675	0.99965
VPS37B	-0.48212	0.997943
VPS37C	-0.32098	0.997371
VPS37D	0.60534	0.988137
VPS39	-0.059071	0.997371
VPS41	0.1051	0.99965
VPS45	0.12255	0.99965
VPS4A	-0.9331	0.997371
VPS4B	-0.31991	0.997371
VPS51	0.48136	0.987029
VPS52	0.0054203	0.99965
VPS53	0.12168	0.99965
VPS54	0.50083	0.99965
VPS72	-0.91594	0.997371
VPS8	0.58805	0.987489
VPS9D1	0.26392	0.99965
VRK1	-0.33882	0.997371
VRK2	-0.048931	0.998277
VRK3	0.54056	0.99965
VRTN	-0.26394	0.997371
VSIG1	0.51958	0.987489
VSIG10	0.1297	0.99965
VSIG10L	-0.46106	0.997371
VSIG10L2	0.35672	0.99965
VSIG2	-1.4714	0.996628
VSIG4	0.36365	0.99965
VSIG8	-0.34799	0.997371
VSIR	0.56442	0.98229
VSNL1	-0.68526	0.997371
VSTM1	0.059991	0.99965
VSTM2A	0.47614	0.987029
VSTM2B	0.15952	0.997553
VSTM2L	1.0672	0.953832
VSTM4	-0.30783	0.999979
VSTM5	0.15581	0.99965
VSX1	0.44969	0.99965
VSX2	0.72754	0.915612
VTA1	0.0060006	0.999299
VTCN1	0.036146	0.99965
VTI1A	0.17254	0.99965
VTI1B	-0.63349	0.997371
VTN	0.32695	0.99965
VWA1	-0.19154	0.997371
VWA2	-0.37697	0.997371
VWA3A	-0.27859	0.997371
VWA3B	0.29031	0.99965
VWA5A	0.54818	0.987489
VWA5B1	-0.91781	0.997371
VWA5B2	0.020921	0.99965
VWA7	-0.5872	0.997371
VWA8	-0.61944	0.997371
VWC2	1.5333	0.812191
VWC2L	0.99647	0.953832
VWCE	0.28038	0.99965
VWDE	-0.50852	0.997371
VWF	0.40891	0.99965
WAC	0.46426	0.99965
WARS	-0.87211	0.997371
WARS2	0.21094	0.99965
WAS	-0.64559	0.997371
WASF1	-0.016279	0.997371
WASF2	0.16921	0.99965
WASF3	-0.31115	0.997371
WASHC1	0.19614	0.99965
WASHC2A	-0.15345	0.997371
WASHC2C	-0.081243	0.997371
WASHC3	0.56783	0.998022
WASHC4	-0.60464	0.997371
WASHC5	-2.6795	0.878671
WASL	0.077308	0.99965
WBP1	0.21214	0.99965
WBP11	-0.4915	0.997371
WBP1L	0.24057	0.99965
WBP2	0.13149	0.99965
WBP2NL	-0.074073	0.998277
WBP4	-2.7935	0.715104
WBSCR17	-0.51042	0.997371
WBSCR28	-0.44631	0.997371
WDCP	0.68629	0.986184
WDFY1	0.68988	0.987029
WDFY2	-0.73435	0.997371
WDFY3	-0.99366	0.997371
WDFY4	0.58861	0.988691
WDHD1	-0.60855	0.997371
WDPCP	-0.092843	0.997371
WDR1	-0.12664	0.999979
WDR11	0.11061	0.99965
WDR12	-1.9794	0.982465
WDR13	0.43595	0.99965
WDR17	-0.83653	0.997371
WDR18	-0.96327	0.983477
WDR19	0.40234	0.99965
WDR20	-0.79467	0.997371
WDR24	0.1534	0.99965
WDR25	-1.2563	0.983477
WDR26	-1.5872	0.983477
WDR27	-1.2117	0.983477
WDR3	-0.60816	0.997371
WDR31	-0.46314	0.997371
WDR33	-0.07759	0.997371
WDR34	0.13836	0.99965
WDR35	-0.29912	0.996628
WDR36	0.31948	0.99965
WDR37	-0.54404	0.997943
WDR38	0.17665	0.99965
WDR4	-1.1014	0.99446
WDR41	-0.66019	0.997371
WDR43	-0.45698	0.997371
WDR44	0.017566	0.99965
WDR45	-0.88972	0.997371
WDR45B	0.087912	0.99965
WDR46	-1.1837	0.996628
WDR47	0.24924	0.99965
WDR48	-0.27324	0.982465
WDR49	0.38422	0.99965
WDR5	0.21071	0.99965
WDR53	-0.14174	0.999979
WDR54	-0.16173	0.999979
WDR55	0.43195	0.987029
WDR59	1.3495	0.890643
WDR5B	0.078083	0.99965
WDR6	0.58056	0.987489
WDR60	0.32087	0.99965
WDR61	-0.32151	0.999979
WDR62	-0.48352	0.997371
WDR63	-0.21251	0.997943
WDR64	-0.053287	0.997371
WDR66	0.53633	0.988691
WDR7	-0.24518	0.997371
WDR70	0.88444	0.98229
WDR72	-0.6286	0.997371
WDR73	0.031674	0.99965
WDR74	-0.75546	0.997371
WDR75	0.30024	0.99965
WDR76	-0.38874	0.997371
WDR77	0.45238	0.987489
WDR78	-0.11845	0.997371
WDR81	0.67399	0.987029
WDR82	0.13934	0.99965
WDR83	0.054511	0.99965
WDR83OS	0.75224	0.925799
WDR86	-0.76407	0.997371
WDR87	-1.9048	0.982465
WDR88	-0.42011	0.997371
WDR89	0.2451	0.99965
WDR90	0.503	0.99965
WDR91	0.26463	0.99965
WDR92	0.042789	0.99965
WDR93	-0.69454	0.997371
WDSUB1	0.31682	0.99965
WDTC1	0.78909	0.970267
WDYHV1	0.39692	0.962814
WEE1	-0.13829	0.997371
WEE2	-0.84161	0.997371
WFDC1	-0.33268	0.997371
WFDC10A	0.47379	0.99965
WFDC10B	0.70031	0.987489
WFDC11	0.11377	0.99965
WFDC12	-0.057496	0.999979
WFDC13	-0.47669	0.998277
WFDC2	-0.61014	0.997371
WFDC3	0.76426	0.987029
WFDC5	0.011243	0.99965
WFDC6	-0.025929	0.997371
WFDC8	-0.01573	0.997371
WFDC9	-0.94851	0.997371
WFIKKN1	0.11653	0.958129
WFIKKN2	-1.9429	0.711056
WFS1	-1.4394	0.982465
WHAMM	0.25624	0.99965
WHRN	0.94446	0.948186
WI2-2373I1.2	-0.48516	0.997371
WIF1	-0.097522	0.999979
WIPF1	-0.94649	0.997371
WIPF2	-0.43827	0.997371
WIPF3	0.11144	0.99965
WIPI1	-0.92282	0.997371
WIPI2	-0.48457	0.997371
WISP1	0.16918	0.99965
WISP2	0.66064	0.987029
WISP3	-0.95159	0.996148
WIZ	0.62984	0.987029
WLS	0.47236	0.994989
WNK1	-3.0889	0.734715
WNK2	-1.1501	0.996628
WNK3	-0.51746	0.997371
WNK4	-0.13101	0.997371
WNT1	-0.11211	0.997371
WNT10A	-0.29313	0.997371
WNT10B	-0.88111	0.997371
WNT11	-0.35847	0.997371
WNT16	0.6362	0.987489
WNT2	0.077635	0.99965
WNT2B	0.32595	0.99965
WNT3	0.75067	0.987029
WNT3A	0.77158	0.98438
WNT4	-0.8843	0.997371
WNT5A	0.29158	0.99965
WNT5B	0.010945	0.99965
WNT6	-0.97743	0.997371
WNT7A	-0.16712	0.997371
WNT7B	-0.60294	0.997371
WNT8A	0.30092	0.99965
WNT8B	-0.062066	0.997371
WNT9A	0.15343	0.99965
WNT9B	0.27233	0.99965
WRAP53	0.30126	0.99965
WRAP73	0.83305	0.925799
WRB	0.64617	0.925799
WRN	0.060318	0.99965
WRNIP1	-0.074938	0.998277
WSB1	0.6826	0.987029
WSB2	-0.9121	0.997371
WSCD1	-2.1407	0.982465
WSCD2	0.29417	0.99965
WT1	0.66448	0.987489
WTAP	0.43351	0.99965
WTH3DI	0.071607	0.99965
WTIP	0.17493	0.99965
WWC1	0.0078841	0.98438
WWC2	-0.056991	0.997371
WWC3	-0.5872	0.997371
WWOX	-0.57614	0.997371
WWP1	-0.91968	0.997371
WWP2	0.29998	0.99965
WWTR1	0.34676	0.99965
XAF1	0.38086	0.99965
XAGE1B	-0.23696	0.997371
XAGE2	0.10434	0.99965
XAGE3	-0.25532	0.997371
XAGE5	-0.083021	0.999979
XBP1	-0.065985	0.997371
XCL1	0.59534	0.925799
XCL2	-0.047448	0.997371
XCR1	0.33505	0.99965
XDH	-0.032246	0.998277
XG	-1.0679	0.941649
XIAP	-1.1189	0.99446
XIRP1	-0.98753	0.997371
XIRP2	-0.056812	0.997371
XK	0.47041	0.989317
XKR3	0.39718	0.997562
XKR4	0.46088	0.987489
XKR5	0.52891	0.953832
XKR6	-0.046878	0.997371
XKR7	0.10219	0.99965
XKR8	0.63603	0.987489
XKR9	0.38408	0.99965
XKRX	-0.11561	0.999979
XKRY2	0.17761	0.988657
XPA	1.2422	0.890643
XPC	0.62117	0.99965
XPNPEP1	0.044089	0.99965
XPNPEP2	-0.99682	0.997371
XPNPEP3	0.73475	0.986184
XPO1	-1.3787	0.976942
XPO4	0.21055	0.99965
XPO5	0.66125	0.987029
XPO6	-0.39615	0.997371
XPO7	0.79603	0.986184
XPOT	0.86127	0.958129
XPR1	0.63488	0.987489
XRCC1	0.097648	0.99965
XRCC2	1.1054	0.93777
XRCC3	0.99002	0.958129
XRCC4	-0.17178	0.999979
XRCC5	-0.12186	0.999979
XRCC6	0.29111	0.99965
XRN1	-0.66026	0.997371
XRN2	0.35728	0.99965
XRRA1	0.0027115	0.99965
XXYLT1	0.63026	0.987489
XYLB	0.61127	0.989317
XYLT1	0.7184	0.98438
XYLT2	0.30489	0.99965
YAE1D1	-0.1968	0.999979
YAF2	0.2883	0.99965
YAP1	0.48367	0.99965
YARS	0.055636	0.99965
YARS2	-1.3711	0.99446
YBEY	0.77001	0.979614
YBX1	-0.22148	0.997371
YBX2	-0.8228	0.997371
YBX3	-0.69721	0.997371
YDJC	0.59114	0.987489
YEATS2	0.65523	0.987029
YEATS4	-0.12181	0.997371
YES1	-1.2675	0.997371
YIF1A	-0.30112	0.998277
YIF1B	0.13855	0.99965
YIPF1	0.038288	0.99965
YIPF2	-0.74619	0.997371
YIPF3	-0.12958	0.997943
YIPF4	0.22778	0.995292
YIPF5	-0.86509	0.997371
YIPF6	-1.0005	0.997371
YIPF7	-0.30271	0.997371
YJEFN3	-0.094244	0.99446
YKT6	-0.30395	0.999979
YLPM1	0.14563	0.99965
YME1L1	-0.30491	0.997371
YOD1	-0.14412	0.999979
YPEL1	0.50039	0.99965
YPEL2	0.046578	0.987029
YPEL3	-0.0077473	0.997371
YPEL4	0.54825	0.99965
YPEL5	-0.72454	0.997371
YRDC	0.14866	0.987029
YTHDC1	0.062878	0.99965
YTHDC2	0.36691	0.99965
YTHDF1	-1.916	0.973507
YTHDF2	-0.39825	0.998277
YTHDF3	-0.33167	0.997371
YWHAB	-1.2933	0.99446
YWHAE	0.88534	0.979614
YWHAG	0.19108	0.99965
YWHAH	0.024218	0.99965
YWHAQ	0.76373	0.915612
YWHAZ	-1.1532	0.99446
YY1	-0.70308	0.997371
YY1AP1	0.35106	0.99965
YY2	0.097759	0.99965
ZACN	-1.2769	0.99446
ZADH2	-0.83499	0.997371
ZAN	-0.13243	0.997371
ZAP70	0.10381	0.99965
ZAR1	-0.41913	0.997371
ZAR1L	0.42783	0.99965
ZASP	-0.91432	0.997371
ZBBX	-0.57561	0.997371
ZBED2	-0.26297	0.997371
ZBED3	-0.60464	0.997371
ZBED4	0.31078	0.99965
ZBED5	0.14957	0.99965
ZBED6	0.21034	0.99965
ZBED6CL	-0.10698	0.997371
ZBED8	-0.98393	0.997371
ZBED9	1.0792	0.93777
ZBP1	-0.38605	0.997371
ZBTB1	0.13918	0.99965
ZBTB10	0.093679	0.99965
ZBTB11	-0.91413	0.982465
ZBTB12	0.25785	0.99965
ZBTB14	0.61653	0.987029
ZBTB16	0.42569	0.99965
ZBTB17	-0.27199	0.997371
ZBTB18	0.050893	0.99965
ZBTB2	0.84467	0.962814
ZBTB20	0.23712	0.99965
ZBTB21	0.32448	0.99965
ZBTB22	0.016926	0.989317
ZBTB24	0.39697	0.99965
ZBTB25	1.2681	0.924282
ZBTB26	-0.13095	0.997943
ZBTB3	1.3942	0.812191
ZBTB32	0.50268	0.99965
ZBTB33	-0.079347	0.999979
ZBTB34	-0.62618	0.997371
ZBTB37	0.23104	0.99965
ZBTB38	0.08874	0.987489
ZBTB39	0.26703	0.99965
ZBTB4	-0.29237	0.998277
ZBTB40	0.065838	0.99965
ZBTB41	0.65096	0.987029
ZBTB42	0.6664	0.987489
ZBTB43	-1.145	0.983477
ZBTB44	0.32201	0.99965
ZBTB45	0.73401	0.987029
ZBTB46	0.20941	0.99965
ZBTB47	-0.36596	0.997371
ZBTB48	-0.25465	0.997796
ZBTB49	0.51972	0.99965
ZBTB5	-0.38515	0.999979
ZBTB6	-0.2202	0.999979
ZBTB7A	0.22349	0.99965
ZBTB7B	0.64573	0.924282
ZBTB7C	-0.86556	0.997371
ZBTB8A	-0.81737	0.997371
ZBTB8B	0.5343	0.99965
ZBTB8OS	0.1427	0.99965
ZBTB9	0.073848	0.999299
ZC2HC1A	0.14952	0.99965
ZC2HC1B	-0.33673	0.997371
ZC2HC1C	0.22491	0.99965
ZC3H10	-1.0667	0.996628
ZC3H11A	0.74658	0.987029
ZC3H12A	-0.19463	0.999979
ZC3H12B	0.72792	0.987029
ZC3H12C	0.044456	0.99965
ZC3H12D	1.3049	0.890643
ZC3H13	0.96042	0.924282
ZC3H14	0.037517	0.99965
ZC3H15	0.83617	0.98229
ZC3H18	0.2207	0.99965
ZC3H3	-0.083051	0.997371
ZC3H4	-0.43333	0.997371
ZC3H6	0.37681	0.99965
ZC3H7A	-1.0002	0.997371
ZC3H7B	0.16238	0.99965
ZC3H8	0.46578	0.99965
ZC3HAV1	-0.048368	0.997371
ZC3HAV1L	-0.71777	0.997371
ZC3HC1	-0.12383	0.999979
ZC4H2	-1.1115	0.997371
ZCCHC10	0.45573	0.98438
ZCCHC11	-0.81685	0.997371
ZCCHC12	-0.40064	0.997371
ZCCHC13	-0.63763	0.997371
ZCCHC14	0.24248	0.99965
ZCCHC17	0.2863	0.99965
ZCCHC18	-0.086884	0.997371
ZCCHC2	0.059684	0.987489
ZCCHC24	0.37795	0.99965
ZCCHC3	0.43393	0.99965
ZCCHC4	0.65812	0.924282
ZCCHC6	0.12113	0.99965
ZCCHC7	-0.4221	0.997371
ZCCHC8	-0.31415	0.997371
ZCCHC9	-0.16027	0.999979
ZCRB1	0.27326	0.99965
ZCWPW1	-1.3808	0.99446
ZCWPW2	0.17075	0.99965
ZDBF2	-1.3526	0.99446
ZDHHC1	0.76158	0.924282
ZDHHC11	-0.07378	0.999979
ZDHHC11B	-0.11196	0.999979
ZDHHC12	-0.45783	0.99446
ZDHHC13	-0.4317	0.998277
ZDHHC14	0.38288	0.99965
ZDHHC15	0.16555	0.99965
ZDHHC16	-0.23481	0.998578
ZDHHC17	0.31899	0.99965
ZDHHC18	-0.30898	0.997943
ZDHHC19	0.40497	0.99965
ZDHHC2	-0.46331	0.998578
ZDHHC20	0.077374	0.99965
ZDHHC21	0.59625	0.989317
ZDHHC22	-0.77005	0.983477
ZDHHC23	0.088334	0.99965
ZDHHC24	1.1288	0.924282
ZDHHC3	0.23395	0.988691
ZDHHC4	0.14682	0.99965
ZDHHC5	0.47332	0.99965
ZDHHC6	1.326	0.925799
ZDHHC7	0.55812	0.99965
ZDHHC8	0.37421	0.97188
ZDHHC9	0.68215	0.987029
ZEB1	0.4352	0.99965
ZEB2	1.2682	0.890643
ZER1	-0.12633	0.997371
ZFAND1	0.77817	0.98229
ZFAND2A	0.32837	0.99965
ZFAND2B	-1.1074	0.996628
ZFAND3	0.64188	0.987029
ZFAND4	-0.044362	0.997371
ZFAND5	-4.1418	0.606642
ZFAND6	0.54289	0.999649
ZFAT	-0.68646	0.997371
ZFC3H1	-0.33292	0.999979
ZFHX2	0.25748	0.98438
ZFHX3	-1.2806	0.996628
ZFHX4	-0.41115	0.997371
ZFP1	0.19772	0.99965
ZFP14	0.20404	0.99965
ZFP2	0.59389	0.987489
ZFP28	-0.3209	0.996628
ZFP3	-0.011975	0.997371
ZFP30	0.21811	0.99965
ZFP36	0.30467	0.99965
ZFP36L1	-1.18	0.996628
ZFP36L2	1.3269	0.890643
ZFP37	1.0226	0.956968
ZFP41	0.93485	0.924282
ZFP42	0.80076	0.986184
ZFP57	0.72022	0.890643
ZFP62	-0.10556	0.99446
ZFP64	-0.21293	0.997371
ZFP69	0.092255	0.99965
ZFP69B	0.28827	0.99965
ZFP82	0.7585	0.978306
ZFP90	0.97775	0.924282
ZFP91	-0.47996	0.997371
ZFP92	0.28056	0.99965
ZFPL1	0.77341	0.986184
ZFPM1	-0.70258	0.997371
ZFPM2	-1.2901	0.99446
ZFR	-0.80563	0.997371
ZFR2	0.415	0.99965
ZFX	-0.056102	0.997371
ZFY	0.09825	0.99965
ZFYVE1	0.50278	0.99965
ZFYVE16	-0.45333	0.997371
ZFYVE19	0.1232	0.99965
ZFYVE21	-0.22785	0.999979
ZFYVE26	-0.041095	0.997371
ZFYVE27	0.51727	0.99965
ZFYVE28	-0.12393	0.997371
ZFYVE9	0.38164	0.99965
ZG16	0.045652	0.99965
ZG16B	0.36979	0.99965
ZGLP1	0.2663	0.989317
ZGPAT	-0.57127	0.997371
ZGRF1	-0.2732	0.997371
ZHX1	0.21935	0.999649
ZHX1-C8orf76	0.12382	0.99965
ZHX2	-0.077418	0.999979
ZHX3	0.51955	0.990538
ZIC1	-1.1685	0.99446
ZIC2	-0.65484	0.997371
ZIC3	-1.0306	0.997371
ZIC4	-0.97056	0.997371
ZIC5	0.41038	0.99965
ZIK1	0.40969	0.99965
ZIM2	0.058026	0.99965
ZIM3	0.89264	0.98229
ZKSCAN1	0.18267	0.99965
ZKSCAN2	-0.069756	0.997371
ZKSCAN3	-0.36773	0.997371
ZKSCAN4	0.48837	0.987029
ZKSCAN5	-0.49689	0.997371
ZKSCAN7	-0.72128	0.997371
ZKSCAN8	-0.4199	0.997371
ZMAT1	-0.17509	0.999979
ZMAT2	0.4072	0.999649
ZMAT3	-0.6546	0.997371
ZMAT4	0.22896	0.99965
ZMAT5	-0.3804	0.997371
ZMIZ1	-0.016231	0.997371
ZMIZ2	0.33136	0.99965
ZMPSTE24	-0.034825	0.999979
ZMYM1	0.18093	0.99965
ZMYM2	0.25624	0.99965
ZMYM3	0.35949	0.99965
ZMYM4	0.31751	0.99965
ZMYM5	0.87393	0.925799
ZMYM6	-0.059876	0.999979
ZMYND10	0.2735	0.99965
ZMYND11	-1.156	0.997371
ZMYND12	0.61653	0.98438
ZMYND15	-0.5934	0.997371
ZMYND19	-0.073921	0.999979
ZMYND8	-0.38148	0.997371
ZNF10	-1.1502	0.996628
ZNF100	-0.18224	0.999979
ZNF101	-0.23256	0.997371
ZNF106	-0.32751	0.997371
ZNF107	-0.035675	0.997371
ZNF112	-0.65477	0.997371
ZNF114	0.13246	0.99965
ZNF117	0.50564	0.99965
ZNF12	0.00017474	0.99965
ZNF121	-0.032246	0.999979
ZNF124	-0.54633	0.997371
ZNF131	-0.46031	0.997371
ZNF132	-3.0863	0.867919
ZNF133	-0.38218	0.998277
ZNF134	-0.66386	0.997371
ZNF135	-1.6726	0.982465
ZNF136	0.25392	0.99965
ZNF138	0.080429	0.99965
ZNF14	0.88556	0.812191
ZNF140	-0.84673	0.997371
ZNF141	-0.44484	0.997371
ZNF142	-1.0216	0.997371
ZNF143	-0.58514	0.997371
ZNF146	0.18294	0.987029
ZNF148	0.40064	0.987029
ZNF154	-0.096048	0.997371
ZNF155	-0.22132	0.997371
ZNF157	-0.49252	0.998277
ZNF16	0.7503	0.98438
ZNF160	0.65605	0.987029
ZNF165	0.34595	0.99965
ZNF169	1.208	0.911094
ZNF17	0.22032	0.99965
ZNF174	-0.97856	0.997371
ZNF175	-0.54368	0.997371
ZNF177	-0.73313	0.997371
ZNF18	-0.40065	0.998277
ZNF180	-0.51255	0.997943
ZNF181	0.44221	0.963604
ZNF182	0.38832	0.99965
ZNF184	0.33179	0.938619
ZNF185	-0.74091	0.997371
ZNF189	-0.669	0.997371
ZNF19	0.55145	0.99965
ZNF195	-0.88484	0.997371
ZNF197	-0.23271	0.997371
ZNF2	0.5387	0.99965
ZNF20	0.51999	0.9953
ZNF200	-0.48283	0.997371
ZNF202	0.0013046	0.99965
ZNF205	0.70974	0.986184
ZNF207	0.040314	0.99965
ZNF208	0.1909	0.99965
ZNF211	0.53232	0.98438
ZNF212	-0.95617	0.997371
ZNF213	-1.9429	0.982465
ZNF214	0.73637	0.987029
ZNF215	-0.17193	0.999979
ZNF217	-0.2056	0.999979
ZNF219	-0.0023929	0.997371
ZNF22	-0.27409	0.999979
ZNF221	-0.080696	0.999979
ZNF223	0.425	0.924282
ZNF224	-0.38197	0.997371
ZNF225	-0.41994	0.997371
ZNF226	-0.88362	0.997371
ZNF227	-1.5378	0.982465
ZNF229	-0.10255	0.997371
ZNF23	0.18716	0.995292
ZNF230	-0.10719	0.997371
ZNF232	0.4763	0.99965
ZNF233	-0.90153	0.997371
ZNF234	0.2891	0.999649
ZNF235	0.021441	0.99965
ZNF236	-0.18088	0.996628
ZNF239	1.2315	0.900744
ZNF24	0.061521	0.99965
ZNF248	0.36614	0.99965
ZNF25	-0.68564	0.997371
ZNF250	-0.2056	0.997371
ZNF251	-0.14577	0.997371
ZNF253	-0.74635	0.997371
ZNF254	0.081593	0.99965
ZNF256	0.25349	0.99965
ZNF257	0.24065	0.99642
ZNF26	0.34291	0.99965
ZNF260	0.84041	0.98229
ZNF263	-0.20542	0.998277
ZNF264	-0.4878	0.941649
ZNF266	0.61796	0.987489
ZNF267	-0.75675	0.997371
ZNF268	-0.13891	0.997371
ZNF273	0.82517	0.98229
ZNF274	0.29961	0.99965
ZNF275	0.3017	0.99965
ZNF276	0.25672	0.99965
ZNF277	-0.5934	0.997371
ZNF28	-0.12333	0.99446
ZNF280A	-1.0216	0.997371
ZNF280B	-0.03921	0.999979
ZNF280C	0.25266	0.99965
ZNF280D	-0.42609	0.998277
ZNF281	0.27184	0.99965
ZNF282	0.30846	0.987489
ZNF283	0.14273	0.996165
ZNF284	0.45612	0.99965
ZNF285	0.32397	0.99965
ZNF286A	-0.56068	0.997371
ZNF286B	-0.37988	0.997371
ZNF287	0.7775	0.98229
ZNF292	0.92842	0.953832
ZNF296	-0.22585	0.997371
ZNF3	0.13314	0.99965
ZNF30	0.44035	0.99965
ZNF300	0.38742	0.99965
ZNF302	0.6464	0.987489
ZNF304	-0.11041	0.999979
ZNF311	-0.46103	0.997371
ZNF316	1.2753	0.865155
ZNF317	-0.4805	0.997371
ZNF318	0.49224	0.99965
ZNF319	0.32859	0.99965
ZNF32	0.22132	0.99965
ZNF320	0.62834	0.987029
ZNF322	-0.53599	0.997371
ZNF324	-0.29486	0.999979
ZNF324B	0.31598	0.98229
ZNF326	-0.71033	0.982465
ZNF329	-0.48152	0.997371
ZNF330	-0.23043	0.997371
ZNF331	0.34537	0.99965
ZNF333	0.12706	0.99965
ZNF334	-0.47333	0.997371
ZNF335	-0.78175	0.997371
ZNF337	0.69671	0.987029
ZNF33A	-0.33332	0.997371
ZNF33B	0.84461	0.958129
ZNF34	0.013445	0.99965
ZNF341	-0.47084	0.997371
ZNF343	0.65972	0.925799
ZNF345	0.56189	0.98438
ZNF346	0.25717	0.98438
ZNF347	-0.0066379	0.997371
ZNF35	-0.49218	0.997371
ZNF350	-0.631	0.997371
ZNF354A	-0.51092	0.997371
ZNF354B	-0.85445	0.997371
ZNF354C	-0.46067	0.997371
ZNF358	-0.19236	0.997371
ZNF362	0.81808	0.925799
ZNF365	0.93398	0.953832
ZNF366	-0.070452	0.997371
ZNF367	0.30018	0.99965
ZNF37A	-2.0863	0.878671
ZNF382	-0.19489	0.997371
ZNF383	-0.31748	0.997371
ZNF384	-0.52649	0.997371
ZNF385A	0.59067	0.987489
ZNF385B	1.2477	0.924282
ZNF385C	-1.19	0.996628
ZNF385D	-0.35777	0.997371
ZNF391	0.17485	0.99965
ZNF394	-0.32374	0.999979
ZNF395	-0.33327	0.997371
ZNF396	0.6715	0.987029
ZNF397	0.28618	0.993563
ZNF398	-0.014185	0.997371
ZNF404	0.64949	0.987029
ZNF407	0.59898	0.99965
ZNF408	-1.1695	0.996628
ZNF41	0.04705	0.99965
ZNF410	-0.15071	0.997371
ZNF414	0.3007	0.99965
ZNF415	0.13934	0.99965
ZNF416	0.73415	0.98438
ZNF417	-0.37625	0.997371
ZNF418	0.91635	0.98229
ZNF419	0.11327	0.99965
ZNF420	0.28082	0.99965
ZNF423	-0.062239	0.999979
ZNF425	-0.37342	0.998277
ZNF426	0.23012	0.995292
ZNF428	0.27154	0.99965
ZNF429	-0.25768	0.997371
ZNF43	-0.023886	0.999979
ZNF430	-0.016631	0.999979
ZNF431	0.26719	0.99965
ZNF432	-0.046326	0.997371
ZNF433	0.27306	0.99965
ZNF436	0.46692	0.98438
ZNF438	0.41462	0.99965
ZNF439	0.58186	0.987489
ZNF44	-0.36366	0.999979
ZNF440	0.4131	0.99965
ZNF441	-0.062239	0.997371
ZNF442	-0.66036	0.997371
ZNF443	-0.13637	0.999979
ZNF444	0.24344	0.99965
ZNF445	-0.79073	0.997371
ZNF446	-0.18407	0.997371
ZNF449	-0.18227	0.997371
ZNF45	0.59726	0.849943
ZNF451	-0.92943	0.997371
ZNF454	-0.40547	0.997371
ZNF460	0.17401	0.99965
ZNF461	0.11586	0.99965
ZNF462	0.81327	0.98229
ZNF467	-0.092712	0.997371
ZNF468	-1.3805	0.996628
ZNF469	0.53865	0.990538
ZNF470	0.13331	0.99965
ZNF471	-0.0017197	0.999979
ZNF473	-0.16464	0.997371
ZNF474	0.096326	0.999649
ZNF479	0.11117	0.99965
ZNF48	-0.26684	0.997371
ZNF480	-0.69031	0.997371
ZNF483	0.53527	0.989317
ZNF484	0.4072	0.99965
ZNF485	0.48912	0.994989
ZNF486	-0.356	0.998277
ZNF488	0.13599	0.99965
ZNF491	0.04923	0.99223
ZNF492	-0.31647	0.997371
ZNF493	-0.49205	0.997371
ZNF496	-0.038321	0.997371
ZNF497	0.12004	0.99965
ZNF500	0.042003	0.99965
ZNF501	-0.067047	0.999979
ZNF502	-0.07759	0.996628
ZNF503	-0.34878	0.999979
ZNF506	0.47876	0.99965
ZNF507	-0.45112	0.998282
ZNF510	-0.4967	0.997371
ZNF511	0.025889	0.99965
ZNF511-PRAP1	-0.076079	0.997371
ZNF512	-0.050085	0.998277
ZNF512B	-0.0033647	0.997371
ZNF513	0.3662	0.99965
ZNF514	-1.2093	0.99446
ZNF516	-0.078417	0.997371
ZNF517	-0.20705	0.999979
ZNF518A	-0.32948	0.999979
ZNF518B	0.43287	0.99965
ZNF519	-0.58014	0.997371
ZNF521	-0.1311	0.997371
ZNF524	0.94299	0.949229
ZNF526	-1.1266	0.996628
ZNF527	0.074676	0.98229
ZNF528	-0.37078	0.997371
ZNF529	-0.61774	0.997371
ZNF530	0.62001	0.987029
ZNF532	-0.38648	0.998277
ZNF534	-0.33142	0.997943
ZNF536	-1.2005	0.99446
ZNF540	0.051356	0.99965
ZNF541	0.57283	0.989317
ZNF543	-1.3545	0.99446
ZNF544	-0.90106	0.997371
ZNF546	-0.81294	0.997371
ZNF547	0.024987	0.99965
ZNF548	-0.30615	0.997371
ZNF549	1.2465	0.890643
ZNF550	-0.49674	0.997371
ZNF551	-0.50266	0.997371
ZNF552	0.24567	0.99965
ZNF554	-0.79254	0.997371
ZNF555	0.56353	0.987489
ZNF556	0.012427	0.995292
ZNF557	-0.58729	0.997371
ZNF558	-4.1218	0.587871
ZNF559-ZNF177	-0.93357	0.997371
ZNF560	0.00026097	0.99965
ZNF561	0.81003	0.98438
ZNF562	-0.15947	0.999979
ZNF563	0.6334	0.987489
ZNF564	-0.87739	0.99446
ZNF565	-0.36968	0.997371
ZNF566	0.59512	0.925799
ZNF567	0.038348	0.99965
ZNF568	-0.087951	0.999979
ZNF569	-0.72697	0.99446
ZNF57	0.44732	0.99965
ZNF570	0.89643	0.98438
ZNF571	-0.41677	0.997371
ZNF572	-0.75317	0.997371
ZNF573	-0.50479	0.997371
ZNF574	-0.77937	0.997371
ZNF575	-0.11759	0.999979
ZNF577	0.61794	0.99965
ZNF578	0.27744	0.99965
ZNF579	0.35911	0.99965
ZNF580	0.33774	0.99965
ZNF581	0.37942	0.987029
ZNF582	-0.61459	0.997371
ZNF583	-0.62292	0.997371
ZNF584	0.12004	0.938619
ZNF585A	0.24163	0.99965
ZNF585B	-0.10875	0.999979
ZNF586	0.53552	0.99965
ZNF587B	-0.56753	0.997371
ZNF589	-0.46044	0.997371
ZNF592	0.61317	0.987029
ZNF593	0.23978	0.986184
ZNF594	-0.30426	0.998277
ZNF595	-0.51336	0.997371
ZNF596	-0.40221	0.997371
ZNF597	0.3215	0.994989
ZNF598	0.36504	0.99965
ZNF599	0.073982	0.99965
ZNF600	0.39808	0.99965
ZNF605	-0.39335	0.997371
ZNF606	0.056919	0.994653
ZNF607	-0.040992	0.997371
ZNF608	-0.7052	0.997371
ZNF609	0.41901	0.99965
ZNF610	-0.53511	0.997941
ZNF611	-0.21177	0.997371
ZNF613	-0.79663	0.997371
ZNF614	-0.051782	0.999979
ZNF615	-0.77417	0.997371
ZNF616	-0.20551	0.997371
ZNF618	0.89392	0.98438
ZNF619	-0.26213	0.999979
ZNF620	0.7191	0.986184
ZNF621	0.74313	0.987029
ZNF622	-0.12992	0.999979
ZNF623	-0.056693	0.997371
ZNF624	0.51724	0.99965
ZNF625	-0.96184	0.997371
ZNF626	-0.44997	0.982465
ZNF627	0.37892	0.99965
ZNF628	-0.47718	0.997371
ZNF629	0.40835	0.99965
ZNF630	0.12595	0.99965
ZNF638	0.23716	0.961611
ZNF639	0.65335	0.987029
ZNF641	-0.21016	0.997943
ZNF644	0.20674	0.99965
ZNF645	0.13116	0.99965
ZNF646	0.17186	0.99965
ZNF648	-0.032979	0.997371
ZNF649	-0.31541	0.998277
ZNF652	-0.018739	0.997371
ZNF653	-0.075641	0.999979
ZNF654	0.62032	0.987489
ZNF655	0.332	0.99965
ZNF658	0.087939	0.99965
ZNF660	-0.22187	0.997371
ZNF662	0.34358	0.99965
ZNF664	-0.15177	0.997371
ZNF665	-0.44437	0.997371
ZNF667	1.1278	0.905378
ZNF668	0.51345	0.994989
ZNF669	-0.63764	0.997371
ZNF670	-0.55197	0.997371
ZNF671	-1.1727	0.961227
ZNF672	-1.2991	0.941649
ZNF674	-0.49366	0.997796
ZNF675	0.31278	0.99965
ZNF676	-2.0719	0.943808
ZNF677	-0.3826	0.997371
ZNF678	-1.6836	0.982465
ZNF679	-0.23242	0.999979
ZNF680	-0.26893	0.999979
ZNF681	-0.072159	0.997371
ZNF682	1.1634	0.924282
ZNF683	0.18486	0.99965
ZNF684	0.41698	0.99965
ZNF687	-0.47856	0.997371
ZNF688	-0.44314	0.997371
ZNF689	-1.3266	0.878671
ZNF69	-0.35846	0.997371
ZNF691	-0.66148	0.98231
ZNF692	-0.072459	0.997371
ZNF695	0.47442	0.99965
ZNF696	0.60016	0.987489
ZNF697	0.01099	0.99965
ZNF699	-0.55056	0.997796
ZNF7	-0.73678	0.997371
ZNF70	-1.5458	0.982465
ZNF701	0.72242	0.98438
ZNF703	0.5287	0.99965
ZNF704	-0.27635	0.999979
ZNF705A	0.71915	0.987029
ZNF705B	-0.075188	0.999979
ZNF705D	-1.1867	0.997371
ZNF705E	-0.93658	0.997371
ZNF705G	-1.4338	0.997371
ZNF706	0.44243	0.99965
ZNF707	0.12004	0.99965
ZNF708	-0.035059	0.997371
ZNF709	-0.14852	0.997371
ZNF71	0.060371	0.99965
ZNF710	-0.87601	0.997371
ZNF711	0.64088	0.953832
ZNF713	-1.1174	0.996628
ZNF714	0.28978	0.988691
ZNF716	-0.10739	0.999979
ZNF717	0.7571	0.986184
ZNF718	-0.53905	0.997371
ZNF720	0.077404	0.99965
ZNF721	-0.74245	0.997371
ZNF726	0.59202	0.987489
ZNF727	1.1519	0.890643
ZNF728	-0.17556	0.999979
ZNF729	0.90372	0.962903
ZNF730	-0.82703	0.997371
ZNF732	-0.51923	0.997371
ZNF735	-2.3591	0.946973
ZNF736	-1.1611	0.99446
ZNF737	0.13453	0.99965
ZNF74	-1.9023	0.878671
ZNF740	0.2658	0.99965
ZNF746	0.39903	0.99965
ZNF747	-0.032001	0.997371
ZNF749	-0.24347	0.997371
ZNF750	-1.1413	0.996628
ZNF75A	0.46572	0.99965
ZNF75D	-0.59119	0.997371
ZNF76	0.044897	0.99965
ZNF761	0.56139	0.98438
ZNF763	0.17537	0.99965
ZNF764	-1.1476	0.996628
ZNF765	-0.26158	0.997796
ZNF766	0.046403	0.99965
ZNF768	0.48922	0.997562
ZNF77	-0.66061	0.997371
ZNF770	0.46891	0.99965
ZNF771	-0.79691	0.997371
ZNF772	-0.80773	0.997371
ZNF773	-0.36029	0.997371
ZNF774	-0.26734	0.997371
ZNF775	0.072787	0.99965
ZNF776	0.56138	0.987029
ZNF777	-0.067641	0.999979
ZNF778	0.55761	0.999299
ZNF780A	-0.86702	0.997371
ZNF780B	0.3618	0.99965
ZNF781	-0.92914	0.997371
ZNF782	0.14896	0.99965
ZNF783	-0.13025	0.997371
ZNF784	1.0882	0.924282
ZNF785	0.086882	0.99965
ZNF786	-0.071568	0.997371
ZNF787	0.82491	0.987029
ZNF789	-0.24657	0.996628
ZNF79	0.1921	0.99965
ZNF790	-0.79906	0.997371
ZNF791	-0.91749	0.996628
ZNF792	0.61333	0.987029
ZNF793	-0.12942	0.982465
ZNF799	0.16093	0.987029
ZNF8	0.64064	0.987029
ZNF80	0.96868	0.950448
ZNF800	-0.022456	0.997371
ZNF804A	0.53578	0.987029
ZNF804B	0.14842	0.99965
ZNF805	0.60242	0.987489
ZNF806	-0.24754	0.999979
ZNF808	-0.086277	0.999979
ZNF81	0.46716	0.996503
ZNF813	0.43458	0.995292
ZNF814	0.17307	0.99965
ZNF816-ZNF321P	-0.86469	0.997371
ZNF821	0.025076	0.99965
ZNF823	0.14166	0.99965
ZNF827	0.30234	0.99965
ZNF829	0.75238	0.986184
ZNF83	0.73401	0.98438
ZNF830	0.11091	0.99965
ZNF831	0.67567	0.987489
ZNF835	0.38133	0.99965
ZNF836	-0.44811	0.997371
ZNF837	-1.5385	0.99446
ZNF839	0.27705	0.99965
ZNF84	-0.21837	0.997371
ZNF841	-0.12467	0.997371
ZNF843	-0.10921	0.997371
ZNF844	0.65442	0.987029
ZNF845	1.213	0.905378
ZNF846	0.11006	0.99965
ZNF85	-0.29763	0.997371
ZNF850	-0.12511	0.99446
ZNF852	0.059909	0.99965
ZNF853	0.12004	0.994989
ZNF860	0.15906	0.996205
ZNF862	-1.0115	0.99446
ZNF865	0.13927	0.99965
ZNF878	-0.79658	0.997371
ZNF879	-0.79788	0.997371
ZNF880	0.16286	0.99965
ZNF883	-0.44858	0.997371
ZNF891	0.069619	0.987489
ZNF90	-1.91	0.982465
ZNF91	0.12588	0.99965
ZNF92	-0.84007	0.997371
ZNF93	0.0045597	0.99965
ZNF98	-0.3571	0.997371
ZNF99	-0.12124	0.99446
ZNFX1	-0.85132	0.997371
ZNHIT1	0.048899	0.99965
ZNHIT2	0.3892	0.99965
ZNHIT3	-1.715	0.734715
ZNHIT6	0.704	0.987489
ZNRD1	0.58822	0.999299
ZNRF1	-1.5659	0.982465
ZNRF2	-0.93037	0.997371
ZNRF3	0.27114	0.99965
ZNRF4	0.32967	0.99965
ZP1	-0.7452	0.99446
ZP2	-0.014251	0.999979
ZP3	0.065757	0.99965
ZP4	-0.21152	0.997371
ZPBP	-0.42602	0.997371
ZPBP2	-0.36893	0.998054
ZPLD1	0.25359	0.99965
ZPR1	-0.59087	0.997371
ZRANB1	0.2885	0.99965
ZRANB2	-0.33777	0.997371
ZRANB3	-0.66075	0.997371
ZRSR2	0.50573	0.99965
ZSCAN1	0.45572	0.98438
ZSCAN10	0.26201	0.962814
ZSCAN12	0.27744	0.99965
ZSCAN16	-0.14886	0.997371
ZSCAN18	0.11238	0.99965
ZSCAN2	0.53999	0.99965
ZSCAN20	-0.31267	0.998578
ZSCAN21	0.7769	0.98229
ZSCAN22	0.47939	0.99965
ZSCAN23	-0.24809	0.997371
ZSCAN25	-0.66429	0.997371
ZSCAN26	0.22619	0.99965
ZSCAN29	-0.67268	0.997371
ZSCAN30	-1.1549	0.982465
ZSCAN31	0.34555	0.99965
ZSCAN32	0.15489	0.987489
ZSCAN4	0.82933	0.980699
ZSCAN5A	-0.34812	0.997371
ZSCAN5B	0.31209	0.99965
ZSCAN9	0.36238	0.996205
ZSWIM1	-0.018351	0.999979
ZSWIM2	-0.20509	0.999979
ZSWIM3	-0.51533	0.997371
ZSWIM4	-0.36005	0.997371
ZSWIM5	0.7511	0.933102
ZSWIM6	-0.6105	0.997371
ZSWIM7	-1.0095	0.997371
ZSWIM8	-1.0794	0.996628
ZUFSP	-1.2401	0.99446
ZW10	-0.81676	0.997371
ZWILCH	0.92428	0.98229
ZWINT	-0.094799	0.999979
ZXDA	-0.62431	0.997371
ZXDB	0.85821	0.979614
ZXDC	-0.090673	0.999979
ZYG11A	0.24163	0.99965
ZYG11B	-0.50447	0.997371
ZYX	0.26292	0.99965
ZZEF1	-2.2706	0.973507
ZZZ3	-0.016861	0.999979

### Sheet: Screen 2 Norm Counts, Z-scores
sgRNA	Gene	Diversity_Control	Spike488+	Z_control	Z_treatment
sgRNA_000001	A1BG	100.659	139.168	-0.152522	-0.0997876
sgRNA_000002	A1BG	241.895	433.409	0.424126	1.12053
sgRNA_000003	A1BG	95.9776	214.716	-0.171638	0.213538
sgRNA_000004	A1CF	116.266	23.8574	-0.0888042	-0.578021
sgRNA_000005	A1CF	138.894	99.4056	0.00358687	-0.264696
sgRNA_000006	A1CF	60.0835	75.5483	-0.318189	-0.36364
sgRNA_000007	A2M	136.553	35.786	-0.00597082	-0.528548
sgRNA_000008	A2M	65.5457	0	-0.295888	-0.676965
sgRNA_000009	A2M	132.392	71.5721	-0.0229623	-0.380131
sgRNA_000010	A2ML1	207.041	262.431	0.281822	0.411427
sgRNA_000011	A2ML1	68.927	67.5958	-0.282082	-0.396622
sgRNA_000012	A2ML1	149.298	361.837	0.0460655	0.823697
sgRNA_000013	A3GALT2	190.655	103.382	0.214918	-0.248205
sgRNA_000014	A3GALT2	118.606	266.407	-0.0792465	0.427918
sgRNA_000015	A3GALT2	126.93	63.6196	-0.0452636	-0.413113
sgRNA_000016	A4GALT	106.382	0	-0.129159	-0.676965
sgRNA_000017	A4GALT	125.109	63.6196	-0.0526973	-0.413113
sgRNA_000018	A4GALT	137.854	3.97623	-0.000660993	-0.660475
sgRNA_000019	A4GNT	105.601	11.9287	-0.132345	-0.627493
sgRNA_000020	A4GNT	90.7755	373.765	-0.192877	0.873169
sgRNA_000021	A4GNT	69.9674	47.7147	-0.277834	-0.479076
sgRNA_000022	AAAS	131.091	3.97623	-0.0282721	-0.660475
sgRNA_000023	AAAS	85.3134	55.6672	-0.215178	-0.446094
sgRNA_000024	AAAS	157.362	15.9049	0.0789865	-0.611002
sgRNA_000025	AACS	116.005	47.7147	-0.0898662	-0.479076
sgRNA_000026	AACS	121.988	409.551	-0.0654409	1.02159
sgRNA_000027	AACS	194.296	51.6909	0.229786	-0.462585
sgRNA_000028	AADAC	22.1087	39.7623	-0.473236	-0.512058
sgRNA_000029	AADAC	77.2503	0	-0.248099	-0.676965
sgRNA_000030	AADAC	104.041	270.383	-0.138717	0.444409
sgRNA_000031	AADACL2	157.882	278.336	0.0811104	0.47739
sgRNA_000032	AADACL2	100.139	103.382	-0.154646	-0.248205
sgRNA_000033	AADACL2	112.104	282.312	-0.105796	0.493881
sgRNA_000034	AADACL3	207.821	302.193	0.285008	0.576335
sgRNA_000035	AADACL3	149.559	369.789	0.0471275	0.856679
sgRNA_000036	AADACL3	107.942	178.93	-0.122787	0.0651204
sgRNA_000037	AADACL4	153.72	202.788	0.064119	0.164065
sgRNA_000038	AADACL4	185.453	87.477	0.193679	-0.314168
sgRNA_000039	AADACL4	112.884	353.884	-0.10261	0.790715
sgRNA_000040	AADAT	93.6367	35.786	-0.181195	-0.528548
sgRNA_000041	AADAT	154.761	182.906	0.0683668	0.0816112
sgRNA_000042	AADAT	111.324	79.5245	-0.108982	-0.34715
sgRNA_000043	AAED1	113.665	186.883	-0.0994239	0.098102
sgRNA_000044	AAED1	106.122	186.883	-0.130221	0.098102
sgRNA_000045	AAED1	211.723	465.218	0.300937	1.25246
sgRNA_000046	AAGAB	124.849	83.5007	-0.0537593	-0.330659
sgRNA_000047	AAGAB	165.945	206.764	0.114031	0.180556
sgRNA_000048	AAGAB	111.584	3.97623	-0.10792	-0.660475
sgRNA_000049	AAK1	196.897	167.001	0.240405	0.015648
sgRNA_000050	AAK1	135.773	95.4294	-0.00915672	-0.281186
sgRNA_000051	AAK1	175.569	258.455	0.153324	0.394936
sgRNA_000052	AAMDC	145.657	87.477	0.031198	-0.314168
sgRNA_000053	AAMDC	221.867	155.073	0.342354	-0.0338244
sgRNA_000054	AAMDC	99.0988	71.5721	-0.158894	-0.380131
sgRNA_000055	AAMP	206.001	27.8336	0.277574	-0.56153
sgRNA_000056	AAMP	109.503	397.623	-0.116415	0.972114
sgRNA_000057	AAMP	104.301	508.957	-0.137655	1.43386
sgRNA_000058	AANAT	163.084	51.6909	0.10235	-0.462585
sgRNA_000059	AANAT	120.947	274.36	-0.0696888	0.460899
sgRNA_000060	AANAT	150.339	131.215	0.0503134	-0.132769
sgRNA_000061	AAR2	159.963	131.215	0.0896061	-0.132769
sgRNA_000062	AAR2	137.854	143.144	-0.000660993	-0.0832968
sgRNA_000063	AAR2	164.124	3.97623	0.106598	-0.660475
sgRNA_000064	AARD	181.031	302.193	0.175625	0.576335
sgRNA_000065	AARD	133.172	167.001	-0.0197764	0.015648
sgRNA_000066	AARD	326.688	314.122	0.770327	0.625807
sgRNA_000067	AARS	189.094	59.6434	0.208546	-0.429604
sgRNA_000068	AARS	62.4244	67.5958	-0.308631	-0.396622
sgRNA_000069	AARS	164.384	143.144	0.10766	-0.0832968
sgRNA_000070	AARS2	136.033	107.358	-0.00809476	-0.231714
sgRNA_000071	AARS2	95.1973	0	-0.174823	-0.676965
sgRNA_000072	AARS2	86.0937	405.575	-0.211992	1.0051
sgRNA_000073	AARSD1	359.201	310.146	0.903072	0.609317
sgRNA_000074	AARSD1	171.667	159.049	0.137395	-0.0173336
sgRNA_000075	AARSD1	223.948	282.312	0.35085	0.493881
sgRNA_000076	AASDH	142.796	55.6672	0.0195164	-0.446094
sgRNA_000077	AASDH	141.235	182.906	0.0131446	0.0816112
sgRNA_000078	AASDH	126.41	377.741	-0.0473875	0.88966
sgRNA_000079	AASDHPPT	62.6845	3.97623	-0.307569	-0.660475
sgRNA_000080	AASDHPPT	162.043	282.312	0.0981019	0.493881
sgRNA_000081	AASDHPPT	111.844	91.4532	-0.106858	-0.297677
sgRNA_000082	AASS	122.248	170.978	-0.064379	0.0321388
sgRNA_000083	AASS	122.768	186.883	-0.062255	0.098102
sgRNA_000084	AASS	68.927	15.9049	-0.282082	-0.611002
sgRNA_000085	AATF	153.46	194.835	0.063057	0.131084
sgRNA_000086	AATF	147.738	87.477	0.0396937	-0.314168
sgRNA_000087	AATF	266.344	397.623	0.52395	0.972114
sgRNA_000088	AATK	109.503	71.5721	-0.116415	-0.380131
sgRNA_000089	AATK	212.503	242.55	0.304123	0.328973
sgRNA_000090	AATK	99.619	377.741	-0.15677	0.88966
sgRNA_000091	ABAT	169.326	147.12	0.127837	-0.066806
sgRNA_000092	ABAT	143.056	83.5007	0.0205783	-0.330659
sgRNA_000093	ABAT	278.569	294.241	0.573863	0.543353
sgRNA_000094	ABCA1	93.6367	111.334	-0.181195	-0.215223
sgRNA_000095	ABCA1	103.26	186.883	-0.141903	0.098102
sgRNA_000096	ABCA1	129.531	7.95245	-0.0346439	-0.643984
sgRNA_000097	ABCA10	90.7755	206.764	-0.192877	0.180556
sgRNA_000098	ABCA10	106.642	75.5483	-0.128097	-0.36364
sgRNA_000099	ABCA10	172.187	147.12	0.139519	-0.066806
sgRNA_000100	ABCA12	156.841	79.5245	0.0768625	-0.34715
sgRNA_000101	ABCA12	78.2907	67.5958	-0.243851	-0.396622
sgRNA_000102	ABCA12	191.435	218.692	0.218104	0.230028
sgRNA_000103	ABCA13	92.8564	39.7623	-0.184381	-0.512058
sgRNA_000104	ABCA13	140.195	51.6909	0.0088967	-0.462585
sgRNA_000105	ABCA13	106.642	131.215	-0.128097	-0.132769
sgRNA_000106	ABCA2	94.1569	274.36	-0.179071	0.460899
sgRNA_000107	ABCA2	123.028	170.978	-0.0611931	0.0321388
sgRNA_000108	ABCA2	164.905	361.837	0.109784	0.823697
sgRNA_000109	ABCA3	210.162	258.455	0.294566	0.394936
sgRNA_000110	ABCA3	166.985	95.4294	0.118279	-0.281186
sgRNA_000111	ABCA3	99.8791	23.8574	-0.155708	-0.578021
sgRNA_000112	ABCA4	140.455	258.455	0.00995867	0.394936
sgRNA_000113	ABCA4	188.314	222.669	0.20536	0.246519
sgRNA_000114	ABCA4	103.26	262.431	-0.141903	0.411427
sgRNA_000115	ABCA5	120.687	334.003	-0.0707508	0.708261
sgRNA_000116	ABCA5	177.129	337.979	0.159696	0.724752
sgRNA_000117	ABCA5	129.791	27.8336	-0.0335819	-0.56153
sgRNA_000118	ABCA6	251.779	735.602	0.46448	2.37383
sgRNA_000119	ABCA6	62.6845	67.5958	-0.307569	-0.396622
sgRNA_000120	ABCA6	55.4017	7.95245	-0.337304	-0.643984
sgRNA_000121	ABCA7	269.726	246.526	0.537756	0.345464
sgRNA_000122	ABCA7	184.672	278.336	0.190493	0.47739
sgRNA_000123	ABCA7	68.927	139.168	-0.282082	-0.0997876
sgRNA_000124	ABCA8	171.147	71.5721	0.135271	-0.380131
sgRNA_000125	ABCA8	44.4774	15.9049	-0.381907	-0.611002
sgRNA_000126	ABCA8	156.061	178.93	0.0736766	0.0651204
sgRNA_000127	ABCA9	132.392	155.073	-0.0229623	-0.0338244
sgRNA_000128	ABCA9	106.902	95.4294	-0.127035	-0.281186
sgRNA_000129	ABCA9	248.137	429.432	0.449613	1.10404
sgRNA_000130	ABCB1	133.172	47.7147	-0.0197764	-0.479076
sgRNA_000131	ABCB1	175.829	465.218	0.154386	1.25246
sgRNA_000132	ABCB1	114.445	147.12	-0.096238	-0.066806
sgRNA_000133	ABCB10	166.725	143.144	0.117217	-0.0832968
sgRNA_000134	ABCB10	126.67	139.168	-0.0463255	-0.0997876
sgRNA_000135	ABCB10	178.69	322.074	0.166068	0.658789
sgRNA_000136	ABCB11	85.8336	103.382	-0.213054	-0.248205
sgRNA_000137	ABCB11	93.1165	15.9049	-0.183319	-0.611002
sgRNA_000138	ABCB11	222.127	83.5007	0.343416	-0.330659
sgRNA_000139	ABCB4	182.592	361.837	0.181997	0.823697
sgRNA_000140	ABCB4	99.3589	19.8811	-0.157832	-0.594511
sgRNA_000141	ABCB4	105.081	139.168	-0.134469	-0.0997876
sgRNA_000142	ABCB5	100.92	71.5721	-0.15146	-0.380131
sgRNA_000143	ABCB5	106.382	55.6672	-0.129159	-0.446094
sgRNA_000144	ABCB5	151.119	139.168	0.0534993	-0.0997876
sgRNA_000145	ABCB6	234.612	278.336	0.39439	0.47739
sgRNA_000146	ABCB6	157.882	290.264	0.0811104	0.526863
sgRNA_000147	ABCB6	295.736	349.908	0.643953	0.774225
sgRNA_000148	ABCB7	138.114	91.4532	0.000400974	-0.297677
sgRNA_000149	ABCB7	72.0482	230.621	-0.269338	0.279501
sgRNA_000150	ABCB7	74.6492	99.4056	-0.258719	-0.264696
sgRNA_000151	ABCB8	157.882	345.932	0.0811104	0.757734
sgRNA_000152	ABCB8	111.063	19.8811	-0.110044	-0.594511
sgRNA_000153	ABCB8	84.0129	15.9049	-0.220488	-0.611002
sgRNA_000154	ABCB9	278.049	262.431	0.571739	0.411427
sgRNA_000155	ABCB9	171.927	385.694	0.138457	0.922642
sgRNA_000156	ABCB9	85.3134	3.97623	-0.215178	-0.660475
sgRNA_000157	ABCC1	97.018	270.383	-0.16739	0.444409
sgRNA_000158	ABCC1	110.543	95.4294	-0.112167	-0.281186
sgRNA_000159	ABCC1	150.079	23.8574	0.0492514	-0.578021
sgRNA_000160	ABCC10	135.253	15.9049	-0.0112807	-0.611002
sgRNA_000161	ABCC10	71.7881	63.6196	-0.2704	-0.413113
sgRNA_000162	ABCC10	166.465	230.621	0.116155	0.279501
sgRNA_000163	ABCC11	168.026	0	0.122527	-0.676965
sgRNA_000164	ABCC11	95.9776	71.5721	-0.171638	-0.380131
sgRNA_000165	ABCC11	232.531	493.052	0.385895	1.36789
sgRNA_000166	ABCC12	146.697	31.8098	0.0354459	-0.545039
sgRNA_000167	ABCC12	126.67	47.7147	-0.0463255	-0.479076
sgRNA_000168	ABCC12	117.566	190.859	-0.0834944	0.114593
sgRNA_000169	ABCC2	86.0937	178.93	-0.211992	0.0651204
sgRNA_000170	ABCC2	96.7579	39.7623	-0.168452	-0.512058
sgRNA_000171	ABCC2	92.8564	23.8574	-0.184381	-0.578021
sgRNA_000172	ABCC3	129.531	31.8098	-0.0346439	-0.545039
sgRNA_000173	ABCC3	210.162	306.169	0.294566	0.592826
sgRNA_000174	ABCC3	139.154	63.6196	0.00464884	-0.413113
sgRNA_000175	ABCC4	132.912	131.215	-0.0208384	-0.132769
sgRNA_000176	ABCC4	115.225	186.883	-0.0930521	0.098102
sgRNA_000177	ABCC4	82.4523	155.073	-0.22686	-0.0338244
sgRNA_000178	ABCC5	149.298	457.266	0.0460655	1.21948
sgRNA_000179	ABCC5	87.6543	178.93	-0.20562	0.0651204
sgRNA_000180	ABCC5	115.225	67.5958	-0.0930521	-0.396622
sgRNA_000181	ABCC6	143.056	337.979	0.0205783	0.724752
sgRNA_000182	ABCC6	133.692	87.477	-0.0176525	-0.314168
sgRNA_000183	ABCC6	182.592	178.93	0.181997	0.0651204
sgRNA_000184	ABCC8	88.6947	246.526	-0.201373	0.345464
sgRNA_000185	ABCC8	157.102	174.954	0.0779245	0.0486296
sgRNA_000186	ABCC8	154.24	19.8811	0.0662429	-0.594511
sgRNA_000187	ABCC9	105.861	119.287	-0.131283	-0.182242
sgRNA_000188	ABCC9	118.867	111.334	-0.0781845	-0.215223
sgRNA_000189	ABCC9	274.668	43.7385	0.557933	-0.495567
sgRNA_000190	ABCD1	256.46	67.5958	0.483596	-0.396622
sgRNA_000191	ABCD1	234.872	345.932	0.395452	0.757734
sgRNA_000192	ABCD1	126.41	91.4532	-0.0473875	-0.297677
sgRNA_000193	ABCD2	195.857	206.764	0.236157	0.180556
sgRNA_000194	ABCD2	207.041	353.884	0.281822	0.790715
sgRNA_000195	ABCD2	172.708	186.883	0.141642	0.098102
sgRNA_000196	ABCD3	64.2452	15.9049	-0.301197	-0.611002
sgRNA_000197	ABCD3	97.2781	174.954	-0.166328	0.0486296
sgRNA_000198	ABCD3	177.129	103.382	0.159696	-0.248205
sgRNA_000199	ABCD4	81.9321	131.215	-0.228984	-0.132769
sgRNA_000200	ABCD4	89.9952	43.7385	-0.196063	-0.495567
sgRNA_000201	ABCD4	138.894	210.74	0.00358687	0.197047
sgRNA_000202	ABCE1	211.983	174.954	0.301999	0.0486296
sgRNA_000203	ABCE1	125.889	143.144	-0.0495114	-0.0832968
sgRNA_000204	ABCE1	136.553	401.599	-0.00597082	0.988605
sgRNA_000205	ABCF1	95.1973	71.5721	-0.174823	-0.380131
sgRNA_000206	ABCF1	207.041	147.12	0.281822	-0.066806
sgRNA_000207	ABCF1	165.165	75.5483	0.110845	-0.36364
sgRNA_000208	ABCF2	73.0886	15.9049	-0.265091	-0.611002
sgRNA_000209	ABCF2	83.7528	87.477	-0.22155	-0.314168
sgRNA_000210	ABCF2	160.743	159.049	0.092792	-0.0173336
sgRNA_000211	ABCF3	138.114	266.407	0.000400974	0.427918
sgRNA_000212	ABCF3	136.293	234.597	-0.00703279	0.295992
sgRNA_000213	ABCF3	218.225	632.22	0.327487	1.94507
sgRNA_000214	ABCG1	105.081	43.7385	-0.134469	-0.495567
sgRNA_000215	ABCG1	112.104	230.621	-0.105796	0.279501
sgRNA_000216	ABCG1	95.7175	131.215	-0.1727	-0.132769
sgRNA_000217	ABCG2	155.801	91.4532	0.0726147	-0.297677
sgRNA_000218	ABCG2	108.723	127.239	-0.119601	-0.14926
sgRNA_000219	ABCG2	170.627	274.36	0.133147	0.460899
sgRNA_000220	ABCG4	226.549	99.4056	0.36147	-0.264696
sgRNA_000221	ABCG4	118.606	0	-0.0792465	-0.676965
sgRNA_000222	ABCG4	247.617	107.358	0.447489	-0.231714
sgRNA_000223	ABCG5	138.634	473.171	0.00252491	1.28544
sgRNA_000224	ABCG8	156.061	83.5007	0.0736766	-0.330659
sgRNA_000225	ABCG8	152.68	190.859	0.0598711	0.114593
sgRNA_000226	ABCG8	133.432	135.192	-0.0187144	-0.116278
sgRNA_000227	ABHD1	57.7426	27.8336	-0.327747	-0.56153
sgRNA_000228	ABHD1	229.15	258.455	0.372089	0.394936
sgRNA_000229	ABHD1	118.086	131.215	-0.0813704	-0.132769
sgRNA_000230	ABHD10	78.5508	39.7623	-0.242789	-0.512058
sgRNA_000231	ABHD10	179.99	115.311	0.171378	-0.198732
sgRNA_000232	ABHD10	57.2224	123.263	-0.329871	-0.165751
sgRNA_000233	ABHD11	158.922	75.5483	0.0853583	-0.36364
sgRNA_000234	ABHD11	135.773	15.9049	-0.00915672	-0.611002
sgRNA_000235	ABHD11	130.571	63.6196	-0.030396	-0.413113
sgRNA_000236	ABHD12	73.0886	0	-0.265091	-0.676965
sgRNA_000237	ABHD12	82.9725	3.97623	-0.224736	-0.660475
sgRNA_000238	ABHD12	49.4194	55.6672	-0.36173	-0.446094
sgRNA_000239	ABHD12B	145.917	119.287	0.03226	-0.182242
sgRNA_000240	ABHD12B	143.576	135.192	0.0227023	-0.116278
sgRNA_000241	ABHD12B	138.374	266.407	0.00146294	0.427918
sgRNA_000242	ABHD13	124.849	457.266	-0.0537593	1.21948
sgRNA_000243	ABHD13	86.0937	31.8098	-0.211992	-0.545039
sgRNA_000244	ABHD13	187.273	15.9049	0.201113	-0.611002
sgRNA_000245	ABHD14A-ACY1	192.215	417.504	0.22129	1.05457
sgRNA_000246	ABHD14A-ACY1	193.256	131.215	0.225538	-0.132769
sgRNA_000247	ABHD14A-ACY1	169.066	262.431	0.126775	0.411427
sgRNA_000248	ABHD14B	76.9901	139.168	-0.249161	-0.0997876
sgRNA_000249	ABHD14B	63.725	31.8098	-0.303321	-0.545039
sgRNA_000250	ABHD14B	183.632	210.74	0.186245	0.197047
sgRNA_000251	ABHD15	289.493	365.813	0.618465	0.840188
sgRNA_000252	ABHD15	139.154	115.311	0.00464884	-0.198732
sgRNA_000253	ABHD15	171.147	119.287	0.135271	-0.182242
sgRNA_000254	ABHD16A	183.112	43.7385	0.184121	-0.495567
sgRNA_000255	ABHD16A	94.1569	174.954	-0.179071	0.0486296
sgRNA_000256	ABHD16A	90.2553	123.263	-0.195001	-0.165751
sgRNA_000257	ABHD16B	163.604	139.168	0.104474	-0.0997876
sgRNA_000258	ABHD16B	116.786	67.5958	-0.0866803	-0.396622
sgRNA_000259	ABHD16B	106.642	43.7385	-0.128097	-0.495567
sgRNA_000260	ABHD17A	107.162	39.7623	-0.125973	-0.512058
sgRNA_000261	ABHD17A	233.832	330.027	0.391205	0.691771
sgRNA_000262	ABHD17A	112.364	47.7147	-0.104734	-0.479076
sgRNA_000263	ABHD17B	107.162	302.193	-0.125973	0.576335
sgRNA_000264	ABHD17B	89.9952	71.5721	-0.196063	-0.380131
sgRNA_000265	ABHD17B	80.6316	0	-0.234294	-0.676965
sgRNA_000266	ABHD17C	101.7	286.288	-0.148274	0.510372
sgRNA_000267	ABHD17C	135.253	119.287	-0.0112807	-0.182242
sgRNA_000268	ABHD17C	201.059	139.168	0.257397	-0.0997876
sgRNA_000269	ABHD2	177.389	155.073	0.160758	-0.0338244
sgRNA_000270	ABHD2	80.3715	95.4294	-0.235356	-0.281186
sgRNA_000271	ABHD2	120.687	226.645	-0.0707508	0.26301
sgRNA_000272	ABHD3	188.314	326.051	0.20536	0.67528
sgRNA_000273	ABHD3	65.8058	0	-0.294826	-0.676965
sgRNA_000274	ABHD3	120.947	43.7385	-0.0696888	-0.495567
sgRNA_000275	ABHD4	261.142	111.334	0.502711	-0.215223
sgRNA_000276	ABHD4	135.253	91.4532	-0.0112807	-0.297677
sgRNA_000277	ABHD4	159.703	190.859	0.0885442	0.114593
sgRNA_000278	ABHD5	180.511	71.5721	0.173501	-0.380131
sgRNA_000279	ABHD5	142.536	15.9049	0.0184544	-0.611002
sgRNA_000280	ABHD5	164.384	67.5958	0.10766	-0.396622
sgRNA_000281	ABHD6	118.346	19.8811	-0.0803085	-0.594511
sgRNA_000282	ABHD6	81.9321	7.95245	-0.228984	-0.643984
sgRNA_000283	ABHD6	119.127	278.336	-0.0771226	0.47739
sgRNA_000284	ABHD8	84.0129	389.67	-0.220488	0.939133
sgRNA_000285	ABHD8	179.47	119.287	0.169254	-0.182242
sgRNA_000286	ABHD8	94.417	210.74	-0.178009	0.197047
sgRNA_000287	ABI1	96.7579	226.645	-0.168452	0.26301
sgRNA_000288	ABI1	161.783	528.838	0.0970399	1.51631
sgRNA_000289	ABI1	105.861	75.5483	-0.131283	-0.36364
sgRNA_000290	ABI2	92.5963	302.193	-0.185443	0.576335
sgRNA_000291	ABI2	141.756	182.906	0.0152685	0.0816112
sgRNA_000292	ABI2	61.384	170.978	-0.312879	0.0321388
sgRNA_000293	ABI3	251.779	111.334	0.46448	-0.215223
sgRNA_000294	ABI3	80.1114	190.859	-0.236418	0.114593
sgRNA_000295	ABI3	31.4723	51.6909	-0.435005	-0.462585
sgRNA_000296	ABI3BP	96.2377	71.5721	-0.170576	-0.380131
sgRNA_000297	ABI3BP	93.1165	127.239	-0.183319	-0.14926
sgRNA_000298	ABI3BP	191.695	155.073	0.219166	-0.0338244
sgRNA_000299	ABL1	150.079	190.859	0.0492514	0.114593
sgRNA_000300	ABL1	127.19	39.7623	-0.0442016	-0.512058
sgRNA_000301	ABL1	130.571	377.741	-0.030396	0.88966
sgRNA_000302	ABL2	181.291	218.692	0.176687	0.230028
sgRNA_000303	ABL2	190.655	170.978	0.214918	0.0321388
sgRNA_000304	ABL2	158.662	155.073	0.0842963	-0.0338244
sgRNA_000305	ABLIM1	114.185	83.5007	-0.0972999	-0.330659
sgRNA_000306	ABLIM1	78.2907	91.4532	-0.243851	-0.297677
sgRNA_000307	ABLIM1	62.1643	167.001	-0.309693	0.015648
sgRNA_000308	ABLIM2	106.642	139.168	-0.128097	-0.0997876
sgRNA_000309	ABLIM2	82.9725	67.5958	-0.224736	-0.396622
sgRNA_000310	ABLIM2	218.225	214.716	0.327487	0.213538
sgRNA_000311	ABLIM3	168.286	155.073	0.123589	-0.0338244
sgRNA_000312	ABLIM3	275.448	413.527	0.561119	1.03808
sgRNA_000313	ABLIM3	205.22	222.669	0.274388	0.246519
sgRNA_000314	ABO	176.089	182.906	0.155448	0.0816112
sgRNA_000315	ABO	88.9548	0	-0.200311	-0.676965
sgRNA_000316	ABO	166.725	99.4056	0.117217	-0.264696
sgRNA_000317	ABR	148.258	87.477	0.0418177	-0.314168
sgRNA_000318	ABR	247.357	190.859	0.446427	0.114593
sgRNA_000319	ABR	29.3915	59.6434	-0.443501	-0.429604
sgRNA_000320	ABRA	85.3134	131.215	-0.215178	-0.132769
sgRNA_000321	ABRA	182.071	131.215	0.179873	-0.132769
sgRNA_000322	ABRA	56.4421	7.95245	-0.333056	-0.643984
sgRNA_000323	ABRACL	88.4346	67.5958	-0.202435	-0.396622
sgRNA_000324	ABRACL	160.743	147.12	0.092792	-0.066806
sgRNA_000325	ABRACL	106.642	11.9287	-0.128097	-0.627493
sgRNA_000326	ABT1	131.872	115.311	-0.0250862	-0.198732
sgRNA_000327	ABT1	119.387	250.502	-0.0760606	0.361955
sgRNA_000328	ABT1	134.473	170.978	-0.0144666	0.0321388
sgRNA_000329	ABTB1	138.114	127.239	0.000400974	-0.14926
sgRNA_000330	ABTB1	239.814	194.835	0.41563	0.131084
sgRNA_000331	ABTB1	172.187	580.529	0.139519	1.73069
sgRNA_000332	ABTB2	151.639	322.074	0.0556232	0.658789
sgRNA_000333	ABTB2	162.043	87.477	0.0981019	-0.314168
sgRNA_000334	ABTB2	113.144	421.48	-0.101548	1.07106
sgRNA_000335	ACAA1	329.549	489.076	0.782008	1.3514
sgRNA_000336	ACAA1	113.925	43.7385	-0.0983619	-0.495567
sgRNA_000337	ACAA1	99.3589	0	-0.157832	-0.676965
sgRNA_000338	ACAA2	199.758	123.263	0.252087	-0.165751
sgRNA_000339	ACAA2	183.112	23.8574	0.184121	-0.578021
sgRNA_000340	ACAA2	119.127	75.5483	-0.0771226	-0.36364
sgRNA_000341	ACACA	151.899	230.621	0.0566852	0.279501
sgRNA_000342	ACACA	118.346	83.5007	-0.0803085	-0.330659
sgRNA_000343	ACACA	91.0356	75.5483	-0.191815	-0.36364
sgRNA_000344	ACACB	237.733	397.623	0.407134	0.972114
sgRNA_000345	ACACB	141.756	246.526	0.0152685	0.345464
sgRNA_000346	ACACB	103.521	318.098	-0.140841	0.642298
sgRNA_000347	ACAD10	196.637	127.239	0.239343	-0.14926
sgRNA_000348	ACAD10	180.251	286.288	0.17244	0.510372
sgRNA_000349	ACAD10	138.894	290.264	0.00358687	0.526863
sgRNA_000350	ACAD11	105.601	119.287	-0.132345	-0.182242
sgRNA_000351	ACAD11	90.7755	131.215	-0.192877	-0.132769
sgRNA_000352	ACAD11	198.458	405.575	0.246777	1.0051
sgRNA_000353	ACAD9	172.448	55.6672	0.140581	-0.446094
sgRNA_000354	ACAD9	129.271	242.55	-0.0357059	0.328973
sgRNA_000355	ACAD9	168.806	119.287	0.125713	-0.182242
sgRNA_000356	ACADL	166.985	242.55	0.118279	0.328973
sgRNA_000357	ACADL	128.23	91.4532	-0.0399537	-0.297677
sgRNA_000358	ACADL	269.466	238.574	0.536694	0.312482
sgRNA_000359	ACADM	185.193	330.027	0.192617	0.691771
sgRNA_000360	ACADM	118.606	182.906	-0.0792465	0.0816112
sgRNA_000361	ACADM	207.561	174.954	0.283946	0.0486296
sgRNA_000362	ACADS	144.617	950.318	0.0269501	3.26433
sgRNA_000363	ACADS	99.0988	79.5245	-0.158894	-0.34715
sgRNA_000364	ACADS	269.205	71.5721	0.535632	-0.380131
sgRNA_000365	ACADSB	107.422	87.477	-0.124911	-0.314168
sgRNA_000366	ACADVL	90.2553	47.7147	-0.195001	-0.479076
sgRNA_000367	ACADVL	73.8689	87.477	-0.261905	-0.314168
sgRNA_000368	ACADVL	157.362	393.646	0.0789865	0.955623
sgRNA_000369	ACAN	101.18	222.669	-0.150398	0.246519
sgRNA_000370	ACAN	214.064	266.407	0.310495	0.427918
sgRNA_000371	ACAN	176.349	322.074	0.15651	0.658789
sgRNA_000372	ACAP1	51.5002	63.6196	-0.353234	-0.413113
sgRNA_000373	ACAP1	118.867	31.8098	-0.0781845	-0.545039
sgRNA_000374	ACAP1	151.119	115.311	0.0534993	-0.198732
sgRNA_000375	ACAP2	105.081	334.003	-0.134469	0.708261
sgRNA_000376	ACAP2	183.112	79.5245	0.184121	-0.34715
sgRNA_000377	ACAP2	186.493	310.146	0.197927	0.609317
sgRNA_000378	ACAP3	187.533	326.051	0.202175	0.67528
sgRNA_000379	ACAP3	287.152	258.455	0.608908	0.394936
sgRNA_000380	ACAP3	59.8234	75.5483	-0.319251	-0.36364
sgRNA_000381	ACAT1	127.97	365.813	-0.0410157	0.840188
sgRNA_000382	ACAT1	135.513	159.049	-0.0102187	-0.0173336
sgRNA_000383	ACAT1	108.723	250.502	-0.119601	0.361955
sgRNA_000384	ACAT2	169.847	63.6196	0.129961	-0.413113
sgRNA_000385	ACAT2	113.144	11.9287	-0.101548	-0.627493
sgRNA_000386	ACAT2	161.263	75.5483	0.094916	-0.36364
sgRNA_000387	ACBD3	130.831	83.5007	-0.0293341	-0.330659
sgRNA_000388	ACBD3	0.780306	0	-0.560317	-0.676965
sgRNA_000389	ACBD3	106.642	7.95245	-0.128097	-0.643984
sgRNA_000390	ACBD4	205.48	377.741	0.27545	0.88966
sgRNA_000391	ACBD4	233.051	385.694	0.388019	0.922642
sgRNA_000392	ACBD4	76.4699	23.8574	-0.251285	-0.578021
sgRNA_000393	ACBD5	113.144	7.95245	-0.101548	-0.643984
sgRNA_000394	ACBD5	97.018	151.097	-0.16739	-0.0503152
sgRNA_000395	ACBD5	79.8513	11.9287	-0.237479	-0.627493
sgRNA_000396	ACBD6	171.927	182.906	0.138457	0.0816112
sgRNA_000397	ACBD6	64.5053	3.97623	-0.300135	-0.660475
sgRNA_000398	ACBD6	52.8007	47.7147	-0.347924	-0.479076
sgRNA_000399	ACBD7	119.647	79.5245	-0.0749986	-0.34715
sgRNA_000400	ACBD7	184.932	624.267	0.191555	1.91209
sgRNA_000401	ACBD7	119.647	19.8811	-0.0749986	-0.594511
sgRNA_000402	ACCS	158.662	230.621	0.0842963	0.279501
sgRNA_000403	ACCS	75.6896	3.97623	-0.254471	-0.660475
sgRNA_000404	ACCS	135.513	31.8098	-0.0102187	-0.545039
sgRNA_000405	ACCSL	66.8462	7.95245	-0.290578	-0.643984
sgRNA_000406	ACCSL	139.154	143.144	0.00464884	-0.0832968
sgRNA_000407	ACCSL	120.687	111.334	-0.0707508	-0.215223
sgRNA_000408	ACD	170.627	381.718	0.133147	0.906151
sgRNA_000409	ACD	165.165	55.6672	0.110845	-0.446094
sgRNA_000410	ACD	116.786	3.97623	-0.0866803	-0.660475
sgRNA_000411	ACE	56.9623	3.97623	-0.330933	-0.660475
sgRNA_000412	ACE	155.281	103.382	0.0704907	-0.248205
sgRNA_000413	ACE	72.5684	15.9049	-0.267215	-0.611002
sgRNA_000414	ACE2	143.316	178.93	0.0216403	0.0651204
sgRNA_000415	ACE2	80.1114	79.5245	-0.236418	-0.34715
sgRNA_000416	ACE2	118.086	3459.32	-0.0813704	13.67
sgRNA_000417	ACER1	113.404	0	-0.100486	-0.676965
sgRNA_000418	ACER1	84.5331	87.477	-0.218364	-0.314168
sgRNA_000419	ACER1	85.5735	123.263	-0.214116	-0.165751
sgRNA_000420	ACER2	233.571	139.168	0.390143	-0.0997876
sgRNA_000421	ACER2	114.705	3.97623	-0.095176	-0.660475
sgRNA_000422	ACER2	103.26	67.5958	-0.141903	-0.396622
sgRNA_000423	ACER3	192.475	170.978	0.222352	0.0321388
sgRNA_000424	ACER3	175.829	91.4532	0.154386	-0.297677
sgRNA_000425	ACER3	144.877	39.7623	0.0280121	-0.512058
sgRNA_000426	ACHE	267.905	202.788	0.530322	0.164065
sgRNA_000427	ACHE	188.314	218.692	0.20536	0.230028
sgRNA_000428	ACHE	136.033	377.741	-0.00809476	0.88966
sgRNA_000429	ACIN1	145.657	47.7147	0.031198	-0.479076
sgRNA_000430	ACIN1	166.465	63.6196	0.116155	-0.413113
sgRNA_000431	ACIN1	93.6367	11.9287	-0.181195	-0.627493
sgRNA_000432	ACKR1	227.069	83.5007	0.363593	-0.330659
sgRNA_000433	ACKR1	118.606	67.5958	-0.0792465	-0.396622
sgRNA_000434	ACKR1	82.9725	3.97623	-0.224736	-0.660475
sgRNA_000435	ACKR2	120.947	59.6434	-0.0696888	-0.429604
sgRNA_000436	ACKR2	80.8917	449.313	-0.233232	1.18649
sgRNA_000437	ACKR2	128.49	51.6909	-0.0388918	-0.462585
sgRNA_000438	ACKR3	116.786	314.122	-0.0866803	0.625807
sgRNA_000439	ACKR3	102.22	27.8336	-0.14615	-0.56153
sgRNA_000440	ACKR3	113.925	163.025	-0.0983619	-0.000842814
sgRNA_000441	ACKR4	88.6947	186.883	-0.201373	0.098102
sgRNA_000442	ACKR4	122.248	246.526	-0.064379	0.345464
sgRNA_000443	ACKR4	95.9776	0	-0.171638	-0.676965
sgRNA_000444	ACLY	135.773	55.6672	-0.00915672	-0.446094
sgRNA_000445	ACLY	119.387	262.431	-0.0760606	0.411427
sgRNA_000446	ACLY	99.3589	67.5958	-0.157832	-0.396622
sgRNA_000447	ACMSD	139.415	322.074	0.0057108	0.658789
sgRNA_000448	ACMSD	75.1694	3.97623	-0.256595	-0.660475
sgRNA_000449	ACMSD	79.3311	19.8811	-0.239603	-0.594511
sgRNA_000450	ACO1	78.5508	19.8811	-0.242789	-0.594511
sgRNA_000451	ACO1	219.786	143.144	0.333858	-0.0832968
sgRNA_000452	ACO1	23.6693	11.9287	-0.466864	-0.627493
sgRNA_000453	ACO2	207.821	115.311	0.285008	-0.198732
sgRNA_000454	ACO2	52.2805	23.8574	-0.350048	-0.578021
sgRNA_000455	ACO2	174.788	19.8811	0.150138	-0.594511
sgRNA_000456	ACOD1	159.442	536.79	0.0874822	1.54929
sgRNA_000457	ACOD1	63.2048	7.95245	-0.305445	-0.643984
sgRNA_000458	ACOD1	66.5861	15.9049	-0.29164	-0.611002
sgRNA_000459	ACOT1	158.922	409.551	0.0853583	1.02159
sgRNA_000460	ACOT1	87.9144	143.144	-0.204559	-0.0832968
sgRNA_000461	ACOT1	113.404	274.36	-0.100486	0.460899
sgRNA_000462	ACOT11	196.117	47.7147	0.237219	-0.479076
sgRNA_000463	ACOT11	24.1895	11.9287	-0.46474	-0.627493
sgRNA_000464	ACOT11	169.586	250.502	0.128899	0.361955
sgRNA_000465	ACOT12	220.826	87.477	0.338106	-0.314168
sgRNA_000466	ACOT12	84.7932	107.358	-0.217302	-0.231714
sgRNA_000467	ACOT12	216.925	186.883	0.322177	0.098102
sgRNA_000468	ACOT13	184.932	326.051	0.191555	0.67528
sgRNA_000469	ACOT13	91.816	143.144	-0.188629	-0.0832968
sgRNA_000470	ACOT13	119.387	7.95245	-0.0760606	-0.643984
sgRNA_000471	ACOT2	214.324	385.694	0.311557	0.922642
sgRNA_000472	ACOT2	118.867	7.95245	-0.0781845	-0.643984
sgRNA_000473	ACOT2	169.586	27.8336	0.128899	-0.56153
sgRNA_000474	ACOT4	135.773	123.263	-0.00915672	-0.165751
sgRNA_000475	ACOT4	165.165	441.361	0.110845	1.15351
sgRNA_000476	ACOT4	122.248	119.287	-0.064379	-0.182242
sgRNA_000477	ACOT6	85.0533	63.6196	-0.21624	-0.413113
sgRNA_000478	ACOT6	108.983	95.4294	-0.118539	-0.281186
sgRNA_000479	ACOT6	228.63	174.954	0.369965	0.0486296
sgRNA_000480	ACOT7	114.965	167.001	-0.094114	0.015648
sgRNA_000481	ACOT7	68.927	198.811	-0.282082	0.147574
sgRNA_000482	ACOT7	273.367	441.361	0.552623	1.15351
sgRNA_000483	ACOT9	95.4574	310.146	-0.173761	0.609317
sgRNA_000484	ACOT9	133.172	95.4294	-0.0197764	-0.281186
sgRNA_000485	ACOT9	148.778	286.288	0.0439416	0.510372
sgRNA_000486	ACOX1	105.341	99.4056	-0.133407	-0.264696
sgRNA_000487	ACOX1	164.124	47.7147	0.106598	-0.479076
sgRNA_000488	ACOX1	203.4	504.981	0.266955	1.41737
sgRNA_000489	ACOX2	63.725	0	-0.303321	-0.676965
sgRNA_000490	ACOX2	245.796	266.407	0.440055	0.427918
sgRNA_000491	ACOX2	62.1643	147.12	-0.309693	-0.066806
sgRNA_000492	ACOX3	137.854	151.097	-0.000660993	-0.0503152
sgRNA_000493	ACOX3	45.2577	107.358	-0.378721	-0.231714
sgRNA_000494	ACOX3	153.72	99.4056	0.064119	-0.264696
sgRNA_000495	ACOXL	202.879	79.5245	0.264831	-0.34715
sgRNA_000496	ACOXL	183.112	270.383	0.184121	0.444409
sgRNA_000497	ACOXL	161.263	385.694	0.094916	0.922642
sgRNA_000498	ACP1	115.745	143.144	-0.0909281	-0.0832968
sgRNA_000499	ACP1	76.73	151.097	-0.250223	-0.0503152
sgRNA_000500	ACP1	324.867	306.169	0.762893	0.592826
sgRNA_000501	ACP2	119.387	528.838	-0.0760606	1.51631
sgRNA_000502	ACP2	78.0306	174.954	-0.244913	0.0486296
sgRNA_000503	ACP2	128.75	369.789	-0.0378298	0.856679
sgRNA_000504	ACP5	222.127	298.217	0.343416	0.559844
sgRNA_000505	ACP5	107.682	11.9287	-0.123849	-0.627493
sgRNA_000506	ACP5	161.263	115.311	0.094916	-0.198732
sgRNA_000507	ACP6	118.867	0	-0.0781845	-0.676965
sgRNA_000508	ACP6	40.836	71.5721	-0.396774	-0.380131
sgRNA_000509	ACP6	149.298	0	0.0460655	-0.676965
sgRNA_000510	ACPP	136.814	190.859	-0.00490886	0.114593
sgRNA_000511	ACPP	137.334	278.336	-0.00278493	0.47739
sgRNA_000512	ACPP	69.4472	79.5245	-0.279958	-0.34715
sgRNA_000513	ACPT	69.1871	0	-0.28102	-0.676965
sgRNA_000514	ACPT	143.836	11.9287	0.0237642	-0.627493
sgRNA_000515	ACPT	133.952	159.049	-0.0165905	-0.0173336
sgRNA_000516	ACR	152.68	135.192	0.0598711	-0.116278
sgRNA_000517	ACR	213.023	123.263	0.306247	-0.165751
sgRNA_000518	ACR	136.814	75.5483	-0.00490886	-0.36364
sgRNA_000519	ACRBP	147.738	178.93	0.0396937	0.0651204
sgRNA_000520	ACRBP	146.697	151.097	0.0354459	-0.0503152
sgRNA_000521	ACRBP	190.915	234.597	0.21598	0.295992
sgRNA_000522	ACRV1	122.768	341.955	-0.062255	0.741243
sgRNA_000523	ACRV1	123.288	3.97623	-0.0601311	-0.660475
sgRNA_000524	ACRV1	60.0835	155.073	-0.318189	-0.0338244
sgRNA_000525	ACSBG1	59.8234	119.287	-0.319251	-0.182242
sgRNA_000526	ACSBG1	303.799	489.076	0.676873	1.3514
sgRNA_000527	ACSBG1	63.725	3.97623	-0.303321	-0.660475
sgRNA_000528	ACSBG2	122.508	286.288	-0.063317	0.510372
sgRNA_000529	ACSBG2	0	0	-0.563503	-0.676965
sgRNA_000530	ACSBG2	221.867	556.672	0.342354	1.63175
sgRNA_000531	ACSF2	149.298	357.86	0.0460655	0.807206
sgRNA_000532	ACSF2	93.8968	95.4294	-0.180133	-0.281186
sgRNA_000533	ACSF2	141.235	246.526	0.0131446	0.345464
sgRNA_000534	ACSF3	131.872	167.001	-0.0250862	0.015648
sgRNA_000535	ACSF3	112.624	151.097	-0.103672	-0.0503152
sgRNA_000536	ACSF3	102.74	139.168	-0.144026	-0.0997876
sgRNA_000537	ACSL1	58.783	83.5007	-0.323499	-0.330659
sgRNA_000538	ACSL1	222.647	238.574	0.34554	0.312482
sgRNA_000539	ACSL1	194.556	218.692	0.230848	0.230028
sgRNA_000540	ACSL3	172.448	266.407	0.140581	0.427918
sgRNA_000541	ACSL3	155.281	103.382	0.0704907	-0.248205
sgRNA_000542	ACSL3	157.622	7.95245	0.0800484	-0.643984
sgRNA_000543	ACSL4	201.319	115.311	0.258459	-0.198732
sgRNA_000544	ACSL4	177.129	270.383	0.159696	0.444409
sgRNA_000545	ACSL4	167.506	286.288	0.120403	0.510372
sgRNA_000546	ACSL5	196.897	405.575	0.240405	1.0051
sgRNA_000547	ACSL5	147.998	143.144	0.0407557	-0.0832968
sgRNA_000548	ACSL5	67.6265	67.5958	-0.287392	-0.396622
sgRNA_000549	ACSL6	117.306	111.334	-0.0845563	-0.215223
sgRNA_000550	ACSL6	173.228	318.098	0.143766	0.642298
sgRNA_000551	ACSL6	104.821	278.336	-0.135531	0.47739
sgRNA_000552	ACSM1	222.387	767.412	0.344478	2.50576
sgRNA_000553	ACSM1	103.521	349.908	-0.140841	0.774225
sgRNA_000554	ACSM1	137.074	186.883	-0.00384689	0.098102
sgRNA_000555	ACSM2A	138.374	170.978	0.00146294	0.0321388
sgRNA_000556	ACSM2A	109.243	210.74	-0.117477	0.197047
sgRNA_000557	ACSM2A	202.099	111.334	0.261645	-0.215223
sgRNA_000558	ACSM2B	94.417	3.97623	-0.178009	-0.660475
sgRNA_000559	ACSM2B	117.046	119.287	-0.0856183	-0.182242
sgRNA_000560	ACSM2B	136.553	222.669	-0.00597082	0.246519
sgRNA_000561	ACSM3	161.263	103.382	0.094916	-0.248205
sgRNA_000562	ACSM3	157.102	27.8336	0.0779245	-0.56153
sgRNA_000563	ACSM3	219.526	417.504	0.332796	1.05457
sgRNA_000564	ACSM4	79.8513	111.334	-0.237479	-0.215223
sgRNA_000565	ACSM4	114.705	83.5007	-0.095176	-0.330659
sgRNA_000566	ACSM4	88.1745	39.7623	-0.203497	-0.512058
sgRNA_000567	ACSM5	53.581	143.144	-0.344738	-0.0832968
sgRNA_000568	ACSM5	131.872	31.8098	-0.0250862	-0.545039
sgRNA_000569	ACSM5	153.2	151.097	0.061995	-0.0503152
sgRNA_000570	ACSM6	129.271	11.9287	-0.0357059	-0.627493
sgRNA_000571	ACSM6	153.98	246.526	0.0651809	0.345464
sgRNA_000572	ACSM6	162.564	214.716	0.100226	0.213538
sgRNA_000573	ACSS1	164.905	151.097	0.109784	-0.0503152
sgRNA_000574	ACSS1	51.5002	127.239	-0.353234	-0.14926
sgRNA_000575	ACSS1	96.7579	0	-0.168452	-0.676965
sgRNA_000576	ACSS2	173.228	564.624	0.143766	1.66473
sgRNA_000577	ACSS2	121.207	449.313	-0.0686268	1.18649
sgRNA_000578	ACSS2	255.42	278.336	0.479348	0.47739
sgRNA_000579	ACSS3	221.607	127.239	0.341292	-0.14926
sgRNA_000580	ACSS3	207.301	345.932	0.282884	0.757734
sgRNA_000581	ACSS3	77.5104	222.669	-0.247037	0.246519
sgRNA_000582	ACTA1	77.2503	226.645	-0.248099	0.26301
sgRNA_000583	ACTA1	150.079	91.4532	0.0492514	-0.297677
sgRNA_000584	ACTA1	198.718	19.8811	0.247839	-0.594511
sgRNA_000585	ACTA2	83.7528	7.95245	-0.22155	-0.643984
sgRNA_000586	ACTA2	105.601	155.073	-0.132345	-0.0338244
sgRNA_000587	ACTA2	152.42	43.7385	0.0588091	-0.495567
sgRNA_000588	ACTB	133.692	218.692	-0.0176525	0.230028
sgRNA_000589	ACTB	115.225	15.9049	-0.0930521	-0.611002
sgRNA_000590	ACTB	72.5684	27.8336	-0.267215	-0.56153
sgRNA_000591	ACTBL2	82.9725	67.5958	-0.224736	-0.396622
sgRNA_000592	ACTBL2	112.624	163.025	-0.103672	-0.000842814
sgRNA_000593	ACTBL2	149.559	55.6672	0.0471275	-0.446094
sgRNA_000594	ACTC1	238.253	433.409	0.409258	1.12053
sgRNA_000595	ACTC1	252.559	222.669	0.467666	0.246519
sgRNA_000596	ACTC1	241.635	330.027	0.423064	0.691771
sgRNA_000597	ACTG1	130.051	524.862	-0.03252	1.49982
sgRNA_000598	ACTG1	39.2754	119.287	-0.403146	-0.182242
sgRNA_000599	ACTG1	190.134	178.93	0.212794	0.0651204
sgRNA_000600	ACTG2	158.662	67.5958	0.0842963	-0.396622
sgRNA_000601	ACTG2	114.965	59.6434	-0.094114	-0.429604
sgRNA_000602	ACTG2	56.4421	115.311	-0.333056	-0.198732
sgRNA_000603	ACTL10	129.531	385.694	-0.0346439	0.922642
sgRNA_000604	ACTL10	170.887	250.502	0.134209	0.361955
sgRNA_000605	ACTL10	131.872	143.144	-0.0250862	-0.0832968
sgRNA_000606	ACTL6A	129.791	31.8098	-0.0335819	-0.545039
sgRNA_000607	ACTL6A	245.276	262.431	0.437931	0.411427
sgRNA_000608	ACTL6A	60.8638	107.358	-0.315003	-0.231714
sgRNA_000609	ACTL6B	92.0761	11.9287	-0.187567	-0.627493
sgRNA_000610	ACTL6B	115.485	286.288	-0.0919901	0.510372
sgRNA_000611	ACTL6B	54.1012	194.835	-0.342614	0.131084
sgRNA_000612	ACTL7A	79.5912	3.97623	-0.238541	-0.660475
sgRNA_000613	ACTL7A	119.647	43.7385	-0.0749986	-0.495567
sgRNA_000614	ACTL7A	124.329	457.266	-0.0558832	1.21948
sgRNA_000615	ACTL7B	125.629	190.859	-0.0505734	0.114593
sgRNA_000616	ACTL7B	82.1922	7.95245	-0.227922	-0.643984
sgRNA_000617	ACTL7B	124.329	63.6196	-0.0558832	-0.413113
sgRNA_000618	ACTL8	108.723	11.9287	-0.119601	-0.627493
sgRNA_000619	ACTL8	110.283	63.6196	-0.113229	-0.413113
sgRNA_000620	ACTL8	89.2149	3.97623	-0.199249	-0.660475
sgRNA_000621	ACTL9	121.988	7.95245	-0.0654409	-0.643984
sgRNA_000622	ACTL9	69.1871	27.8336	-0.28102	-0.56153
sgRNA_000623	ACTL9	104.041	111.334	-0.138717	-0.215223
sgRNA_000624	ACTN1	183.372	365.813	0.185183	0.840188
sgRNA_000625	ACTN1	106.902	7.95245	-0.127035	-0.643984
sgRNA_000626	ACTN1	82.9725	63.6196	-0.224736	-0.413113
sgRNA_000627	ACTN2	81.672	151.097	-0.230046	-0.0503152
sgRNA_000628	ACTN2	288.713	59.6434	0.615279	-0.429604
sgRNA_000629	ACTN2	142.536	87.477	0.0184544	-0.314168
sgRNA_000630	ACTN3	112.624	139.168	-0.103672	-0.0997876
sgRNA_000631	ACTN3	62.9446	0	-0.306507	-0.676965
sgRNA_000632	ACTN3	118.086	99.4056	-0.0813704	-0.264696
sgRNA_000633	ACTN4	211.723	11.9287	0.300937	-0.627493
sgRNA_000634	ACTN4	170.367	274.36	0.132085	0.460899
sgRNA_000635	ACTN4	143.576	67.5958	0.0227023	-0.396622
sgRNA_000636	ACTR10	123.288	365.813	-0.0601311	0.840188
sgRNA_000637	ACTR10	84.0129	11.9287	-0.220488	-0.627493
sgRNA_000638	ACTR10	153.2	306.169	0.061995	0.592826
sgRNA_000639	ACTR1A	127.45	202.788	-0.0431396	0.164065
sgRNA_000640	ACTR1A	174.268	230.621	0.148014	0.279501
sgRNA_000641	ACTR1A	43.9572	15.9049	-0.384031	-0.611002
sgRNA_000642	ACTR1B	171.407	87.477	0.136333	-0.314168
sgRNA_000643	ACTR1B	164.124	0	0.106598	-0.676965
sgRNA_000644	ACTR1B	316.544	330.027	0.72891	0.691771
sgRNA_000645	ACTR2	67.8866	79.5245	-0.28633	-0.34715
sgRNA_000646	ACTR2	224.468	286.288	0.352974	0.510372
sgRNA_000647	ACTR2	102.74	119.287	-0.144026	-0.182242
sgRNA_000648	ACTR3	100.399	155.073	-0.153584	-0.0338244
sgRNA_000649	ACTR3	40.0557	19.8811	-0.39996	-0.594511
sgRNA_000650	ACTR3	164.644	15.9049	0.108722	-0.611002
sgRNA_000651	ACTR3B	104.041	83.5007	-0.138717	-0.330659
sgRNA_000652	ACTR3B	202.099	178.93	0.261645	0.0651204
sgRNA_000653	ACTR3B	88.4346	131.215	-0.202435	-0.132769
sgRNA_000654	ACTR3C	156.841	198.811	0.0768625	0.147574
sgRNA_000655	ACTR3C	164.644	71.5721	0.108722	-0.380131
sgRNA_000656	ACTR3C	53.581	135.192	-0.344738	-0.116278
sgRNA_000657	ACTR5	157.102	334.003	0.0779245	0.708261
sgRNA_000658	ACTR5	96.4978	190.859	-0.169514	0.114593
sgRNA_000659	ACTR5	125.889	83.5007	-0.0495114	-0.330659
sgRNA_000660	ACTR6	152.94	302.193	0.0609331	0.576335
sgRNA_000661	ACTR6	114.965	3.97623	-0.094114	-0.660475
sgRNA_000662	ACTR6	153.98	592.458	0.0651809	1.78016
sgRNA_000663	ACTR8	184.932	123.263	0.191555	-0.165751
sgRNA_000664	ACTR8	122.248	143.144	-0.064379	-0.0832968
sgRNA_000665	ACTR8	301.458	401.599	0.667316	0.988605
sgRNA_000666	ACTRT1	98.5786	51.6909	-0.161018	-0.462585
sgRNA_000667	ACTRT1	132.132	35.786	-0.0240243	-0.528548
sgRNA_000668	ACTRT1	172.708	516.909	0.141642	1.46684
sgRNA_000669	ACTRT2	154.501	337.979	0.0673048	0.724752
sgRNA_000670	ACTRT2	274.407	620.291	0.556871	1.8956
sgRNA_000671	ACTRT2	221.867	178.93	0.342354	0.0651204
sgRNA_000672	ACTRT3	142.536	206.764	0.0184544	0.180556
sgRNA_000673	ACTRT3	116.266	95.4294	-0.0888042	-0.281186
sgRNA_000674	ACTRT3	60.0835	3.97623	-0.318189	-0.660475
sgRNA_000675	ACVR1	165.425	246.526	0.111907	0.345464
sgRNA_000676	ACVR1	127.45	174.954	-0.0431396	0.0486296
sgRNA_000677	ACVR1	140.975	429.432	0.0120826	1.10404
sgRNA_000678	ACVR1B	165.425	330.027	0.111907	0.691771
sgRNA_000679	ACVR1B	197.157	437.385	0.241467	1.13702
sgRNA_000680	ACVR1B	30.9521	59.6434	-0.437129	-0.429604
sgRNA_000681	ACVR1C	108.983	3.97623	-0.118539	-0.660475
sgRNA_000682	ACVR1C	269.466	79.5245	0.536694	-0.34715
sgRNA_000683	ACVR1C	116.266	0	-0.0888042	-0.676965
sgRNA_000684	ACVR2A	67.1063	3.97623	-0.289516	-0.660475
sgRNA_000685	ACVR2A	139.415	174.954	0.0057108	0.0486296
sgRNA_000686	ACVR2A	114.705	190.859	-0.095176	0.114593
sgRNA_000687	ACVR2B	112.884	365.813	-0.10261	0.840188
sgRNA_000688	ACVR2B	87.9144	79.5245	-0.204559	-0.34715
sgRNA_000689	ACVR2B	127.45	314.122	-0.0431396	0.625807
sgRNA_000690	ACVRL1	106.382	43.7385	-0.129159	-0.495567
sgRNA_000691	ACVRL1	95.7175	143.144	-0.1727	-0.0832968
sgRNA_000692	ACVRL1	171.147	433.409	0.135271	1.12053
sgRNA_000693	ACY1	161.003	107.358	0.093854	-0.231714
sgRNA_000694	ACY1	379.749	934.413	0.986968	3.19837
sgRNA_000695	ACY1	143.576	516.909	0.0227023	1.46684
sgRNA_000696	ACY3	50.4598	3.97623	-0.357482	-0.660475
sgRNA_000697	ACY3	292.615	349.908	0.631209	0.774225
sgRNA_000698	ACY3	168.546	294.241	0.124651	0.543353
sgRNA_000699	ACYP1	90.2553	55.6672	-0.195001	-0.446094
sgRNA_000700	ACYP1	203.66	314.122	0.268016	0.625807
sgRNA_000701	ACYP1	98.5786	238.574	-0.161018	0.312482
sgRNA_000702	ACYP2	37.9749	19.8811	-0.408456	-0.594511
sgRNA_000703	ACYP2	93.1165	306.169	-0.183319	0.592826
sgRNA_000704	ACYP2	128.23	3.97623	-0.0399537	-0.660475
sgRNA_000705	ADA	146.177	357.86	0.0333219	0.807206
sgRNA_000706	ADA	113.925	119.287	-0.0983619	-0.182242
sgRNA_000707	ADA	114.185	218.692	-0.0972999	0.230028
sgRNA_000708	ADA2	335.271	178.93	0.805371	0.0651204
sgRNA_000709	ADA2	196.117	103.382	0.237219	-0.248205
sgRNA_000710	ADA2	151.639	421.48	0.0556232	1.07106
sgRNA_000711	ADAD1	214.064	71.5721	0.310495	-0.380131
sgRNA_000712	ADAD1	198.458	115.311	0.246777	-0.198732
sgRNA_000713	ADAD1	44.7375	0	-0.380845	-0.676965
sgRNA_000714	ADAD2	121.207	182.906	-0.0686268	0.0816112
sgRNA_000715	ADAD2	117.826	67.5958	-0.0824324	-0.396622
sgRNA_000716	ADAD2	194.296	242.55	0.229786	0.328973
sgRNA_000717	ADAL	74.9093	99.4056	-0.257657	-0.264696
sgRNA_000718	ADAL	131.091	127.239	-0.0282721	-0.14926
sgRNA_000719	ADAM10	183.632	226.645	0.186245	0.26301
sgRNA_000720	ADAM10	153.72	135.192	0.064119	-0.116278
sgRNA_000721	ADAM10	152.94	242.55	0.0609331	0.328973
sgRNA_000722	ADAM11	53.0608	0	-0.346862	-0.676965
sgRNA_000723	ADAM11	132.652	47.7147	-0.0219003	-0.479076
sgRNA_000724	ADAM11	196.117	194.835	0.237219	0.131084
sgRNA_000725	ADAM12	49.9396	3.97623	-0.359606	-0.660475
sgRNA_000726	ADAM12	149.298	15.9049	0.0460655	-0.611002
sgRNA_000727	ADAM12	126.93	107.358	-0.0452636	-0.231714
sgRNA_000728	ADAM15	226.029	345.932	0.359346	0.757734
sgRNA_000729	ADAM15	116.005	83.5007	-0.0898662	-0.330659
sgRNA_000730	ADAM15	62.6845	75.5483	-0.307569	-0.36364
sgRNA_000731	ADAM17	207.301	159.049	0.282884	-0.0173336
sgRNA_000732	ADAM17	101.7	115.311	-0.148274	-0.198732
sgRNA_000733	ADAM17	150.859	107.358	0.0524373	-0.231714
sgRNA_000734	ADAM18	116.005	23.8574	-0.0898662	-0.578021
sgRNA_000735	ADAM18	294.435	532.814	0.638643	1.5328
sgRNA_000736	ADAM18	270.246	222.669	0.53988	0.246519
sgRNA_000737	ADAM19	111.063	43.7385	-0.110044	-0.495567
sgRNA_000738	ADAM19	65.2856	99.4056	-0.29695	-0.264696
sgRNA_000739	ADAM19	145.397	23.8574	0.030136	-0.578021
sgRNA_000740	ADAM2	308.221	170.978	0.694927	0.0321388
sgRNA_000741	ADAM2	147.218	147.12	0.0375698	-0.066806
sgRNA_000742	ADAM2	162.824	83.5007	0.101288	-0.330659
sgRNA_000743	ADAM20	170.107	246.526	0.131023	0.345464
sgRNA_000744	ADAM20	195.597	55.6672	0.235096	-0.446094
sgRNA_000745	ADAM20	173.488	67.5958	0.144828	-0.396622
sgRNA_000746	ADAM21	43.6971	3.97623	-0.385093	-0.660475
sgRNA_000747	ADAM21	117.826	23.8574	-0.0824324	-0.578021
sgRNA_000748	ADAM21	46.5582	35.786	-0.373411	-0.528548
sgRNA_000749	ADAM22	89.7351	83.5007	-0.197125	-0.330659
sgRNA_000750	ADAM22	177.65	314.122	0.16182	0.625807
sgRNA_000751	ADAM22	129.011	226.645	-0.0367678	0.26301
sgRNA_000752	ADAM23	168.546	3.97623	0.124651	-0.660475
sgRNA_000753	ADAM23	81.4119	95.4294	-0.231108	-0.281186
sgRNA_000754	ADAM23	145.917	429.432	0.03226	1.10404
sgRNA_000755	ADAM28	58.5229	0	-0.324561	-0.676965
sgRNA_000756	ADAM28	64.7654	111.334	-0.299074	-0.215223
sgRNA_000757	ADAM28	217.185	87.477	0.323239	-0.314168
sgRNA_000758	ADAM29	107.682	206.764	-0.123849	0.180556
sgRNA_000759	ADAM29	106.382	163.025	-0.129159	-0.000842814
sgRNA_000760	ADAM29	131.872	115.311	-0.0250862	-0.198732
sgRNA_000761	ADAM30	144.617	47.7147	0.0269501	-0.479076
sgRNA_000762	ADAM30	178.95	87.477	0.16713	-0.314168
sgRNA_000763	ADAM30	103.521	131.215	-0.140841	-0.132769
sgRNA_000764	ADAM32	76.73	0	-0.250223	-0.676965
sgRNA_000765	ADAM32	166.465	115.311	0.116155	-0.198732
sgRNA_000766	ADAM32	84.5331	99.4056	-0.218364	-0.264696
sgRNA_000767	ADAM33	93.1165	51.6909	-0.183319	-0.462585
sgRNA_000768	ADAM33	81.9321	139.168	-0.228984	-0.0997876
sgRNA_000769	ADAM33	103	266.407	-0.142964	0.427918
sgRNA_000770	ADAM7	75.6896	11.9287	-0.254471	-0.627493
sgRNA_000771	ADAM7	91.5559	131.215	-0.189691	-0.132769
sgRNA_000772	ADAM7	162.564	576.553	0.100226	1.7142
sgRNA_000773	ADAM8	156.061	397.623	0.0736766	0.972114
sgRNA_000774	ADAM8	139.675	107.358	0.00677277	-0.231714
sgRNA_000775	ADAM8	146.177	67.5958	0.0333219	-0.396622
sgRNA_000776	ADAM9	136.553	63.6196	-0.00597082	-0.413113
sgRNA_000777	ADAM9	105.341	425.456	-0.133407	1.08755
sgRNA_000778	ADAM9	67.3664	576.553	-0.288454	1.7142
sgRNA_000779	ADAMDEC1	118.086	230.621	-0.0813704	0.279501
sgRNA_000780	ADAMDEC1	178.43	35.786	0.165006	-0.528548
sgRNA_000781	ADAMDEC1	81.672	7.95245	-0.230046	-0.643984
sgRNA_000782	ADAMTS1	168.546	194.835	0.124651	0.131084
sgRNA_000783	ADAMTS1	133.952	170.978	-0.0165905	0.0321388
sgRNA_000784	ADAMTS1	179.47	326.051	0.169254	0.67528
sgRNA_000785	ADAMTS10	77.2503	3.97623	-0.248099	-0.660475
sgRNA_000786	ADAMTS10	179.47	369.789	0.169254	0.856679
sgRNA_000787	ADAMTS10	111.584	214.716	-0.10792	0.213538
sgRNA_000788	ADAMTS12	140.715	337.979	0.0110206	0.724752
sgRNA_000789	ADAMTS12	195.076	151.097	0.232972	-0.0503152
sgRNA_000790	ADAMTS12	174.528	429.432	0.149076	1.10404
sgRNA_000791	ADAMTS13	177.129	262.431	0.159696	0.411427
sgRNA_000792	ADAMTS13	180.771	127.239	0.174563	-0.14926
sgRNA_000793	ADAMTS13	125.629	341.955	-0.0505734	0.741243
sgRNA_000794	ADAMTS14	127.97	612.339	-0.0410157	1.86262
sgRNA_000795	ADAMTS14	77.5104	19.8811	-0.247037	-0.594511
sgRNA_000796	ADAMTS14	205.741	194.835	0.276512	0.131084
sgRNA_000797	ADAMTS15	99.8791	190.859	-0.155708	0.114593
sgRNA_000798	ADAMTS15	125.889	7.95245	-0.0495114	-0.643984
sgRNA_000799	ADAMTS15	121.468	43.7385	-0.0675649	-0.495567
sgRNA_000800	ADAMTS16	89.7351	131.215	-0.197125	-0.132769
sgRNA_000801	ADAMTS16	150.079	250.502	0.0492514	0.361955
sgRNA_000802	ADAMTS16	76.4699	19.8811	-0.251285	-0.594511
sgRNA_000803	ADAMTS17	199.758	155.073	0.252087	-0.0338244
sgRNA_000804	ADAMTS17	182.071	322.074	0.179873	0.658789
sgRNA_000805	ADAMTS17	47.0784	143.144	-0.371287	-0.0832968
sgRNA_000806	ADAMTS18	199.758	206.764	0.252087	0.180556
sgRNA_000807	ADAMTS18	131.872	51.6909	-0.0250862	-0.462585
sgRNA_000808	ADAMTS18	75.1694	91.4532	-0.256595	-0.297677
sgRNA_000809	ADAMTS19	127.19	123.263	-0.0442016	-0.165751
sgRNA_000810	ADAMTS19	177.65	155.073	0.16182	-0.0338244
sgRNA_000811	ADAMTS19	108.202	99.4056	-0.121725	-0.264696
sgRNA_000812	ADAMTS2	255.94	222.669	0.481472	0.246519
sgRNA_000813	ADAMTS2	236.172	453.29	0.400762	1.20299
sgRNA_000814	ADAMTS2	154.501	242.55	0.0673048	0.328973
sgRNA_000815	ADAMTS20	84.5331	75.5483	-0.218364	-0.36364
sgRNA_000816	ADAMTS20	147.218	59.6434	0.0375698	-0.429604
sgRNA_000817	ADAMTS20	117.826	139.168	-0.0824324	-0.0997876
sgRNA_000818	ADAMTS3	232.791	7.95245	0.386957	-0.643984
sgRNA_000819	ADAMTS3	151.899	202.788	0.0566852	0.164065
sgRNA_000820	ADAMTS3	106.122	95.4294	-0.130221	-0.281186
sgRNA_000821	ADAMTS4	268.685	290.264	0.533508	0.526863
sgRNA_000822	ADAMTS4	187.794	349.908	0.203237	0.774225
sgRNA_000823	ADAMTS4	159.963	27.8336	0.0896061	-0.56153
sgRNA_000824	ADAMTS5	72.0482	0	-0.269338	-0.676965
sgRNA_000825	ADAMTS5	178.69	27.8336	0.166068	-0.56153
sgRNA_000826	ADAMTS5	225.768	357.86	0.358284	0.807206
sgRNA_000827	ADAMTS6	317.844	186.883	0.73422	0.098102
sgRNA_000828	ADAMTS6	153.2	385.694	0.061995	0.922642
sgRNA_000829	ADAMTS6	225.248	167.001	0.35616	0.015648
sgRNA_000830	ADAMTS7	149.298	270.383	0.0460655	0.444409
sgRNA_000831	ADAMTS7	82.4523	31.8098	-0.22686	-0.545039
sgRNA_000832	ADAMTS7	139.675	15.9049	0.00677277	-0.611002
sgRNA_000833	ADAMTS8	51.2401	55.6672	-0.354296	-0.446094
sgRNA_000834	ADAMTS8	146.958	481.123	0.0365078	1.31842
sgRNA_000835	ADAMTS8	145.137	7.95245	0.0290741	-0.643984
sgRNA_000836	ADAMTS9	41.3562	163.025	-0.39465	-0.000842814
sgRNA_000837	ADAMTS9	63.9851	262.431	-0.302259	0.411427
sgRNA_000838	ADAMTS9	57.7426	0	-0.327747	-0.676965
sgRNA_000839	ADAMTSL1	149.559	262.431	0.0471275	0.411427
sgRNA_000840	ADAMTSL1	94.6771	7.95245	-0.176947	-0.643984
sgRNA_000841	ADAMTSL1	162.043	405.575	0.0981019	1.0051
sgRNA_000842	ADAMTSL2	94.6771	0	-0.176947	-0.676965
sgRNA_000843	ADAMTSL2	121.468	51.6909	-0.0675649	-0.462585
sgRNA_000844	ADAMTSL2	66.5861	290.264	-0.29164	0.526863
sgRNA_000845	ADAMTSL3	116.005	155.073	-0.0898662	-0.0338244
sgRNA_000846	ADAMTSL3	88.9548	63.6196	-0.200311	-0.413113
sgRNA_000847	ADAMTSL3	116.526	174.954	-0.0877422	0.0486296
sgRNA_000848	ADAMTSL4	164.384	55.6672	0.10766	-0.446094
sgRNA_000849	ADAMTSL4	140.975	194.835	0.0120826	0.131084
sgRNA_000850	ADAMTSL4	234.352	282.312	0.393328	0.493881
sgRNA_000851	ADAMTSL5	89.7351	35.786	-0.197125	-0.528548
sgRNA_000852	ADAMTSL5	221.347	206.764	0.34023	0.180556
sgRNA_000853	ADAMTSL5	237.213	143.144	0.40501	-0.0832968
sgRNA_000854	ADAP1	142.276	258.455	0.0173924	0.394936
sgRNA_000855	ADAP1	56.9623	55.6672	-0.330933	-0.446094
sgRNA_000856	ADAP1	52.2805	127.239	-0.350048	-0.14926
sgRNA_000857	ADAP2	105.081	182.906	-0.134469	0.0816112
sgRNA_000858	ADAP2	234.612	91.4532	0.39439	-0.297677
sgRNA_000859	ADAP2	56.182	198.811	-0.334118	0.147574
sgRNA_000860	ADAR	166.205	186.883	0.115093	0.098102
sgRNA_000861	ADAR	157.622	318.098	0.0800484	0.642298
sgRNA_000862	ADAR	163.344	63.6196	0.103412	-0.413113
sgRNA_000863	ADARB1	148.258	51.6909	0.0418177	-0.462585
sgRNA_000864	ADARB1	148.258	55.6672	0.0418177	-0.446094
sgRNA_000865	ADARB1	201.579	51.6909	0.259521	-0.462585
sgRNA_000866	ADARB2	179.73	95.4294	0.170316	-0.281186
sgRNA_000867	ADARB2	266.344	174.954	0.52395	0.0486296
sgRNA_000868	ADARB2	119.127	7.95245	-0.0771226	-0.643984
sgRNA_000869	ADAT1	77.2503	310.146	-0.248099	0.609317
sgRNA_000870	ADAT1	145.657	75.5483	0.031198	-0.36364
sgRNA_000871	ADAT1	276.748	262.431	0.566429	0.411427
sgRNA_000872	ADAT2	125.629	47.7147	-0.0505734	-0.479076
sgRNA_000873	ADAT2	117.566	123.263	-0.0834944	-0.165751
sgRNA_000874	ADAT2	203.66	349.908	0.268016	0.774225
sgRNA_000875	ADAT3	145.657	23.8574	0.031198	-0.578021
sgRNA_000876	ADAT3	177.389	99.4056	0.160758	-0.264696
sgRNA_000877	ADAT3	190.655	91.4532	0.214918	-0.297677
sgRNA_000878	ADCK1	159.963	11.9287	0.0896061	-0.627493
sgRNA_000879	ADCK1	94.1569	107.358	-0.179071	-0.231714
sgRNA_000880	ADCK1	71.7881	254.478	-0.2704	0.378446
sgRNA_000881	ADCK2	94.9372	115.311	-0.175885	-0.198732
sgRNA_000882	ADCK2	132.912	91.4532	-0.0208384	-0.297677
sgRNA_000883	ADCK2	89.7351	55.6672	-0.197125	-0.446094
sgRNA_000884	ADCK5	145.657	405.575	0.031198	1.0051
sgRNA_000885	ADCK5	138.114	218.692	0.000400974	0.230028
sgRNA_000886	ADCK5	168.806	115.311	0.125713	-0.198732
sgRNA_000887	ADCY1	136.293	51.6909	-0.00703279	-0.462585
sgRNA_000888	ADCY1	157.622	155.073	0.0800484	-0.0338244
sgRNA_000889	ADCY1	187.533	71.5721	0.202175	-0.380131
sgRNA_000890	ADCY10	185.973	91.4532	0.195803	-0.297677
sgRNA_000891	ADCY10	120.687	282.312	-0.0707508	0.493881
sgRNA_000892	ADCY10	130.051	167.001	-0.03252	0.015648
sgRNA_000893	ADCY2	91.0356	155.073	-0.191815	-0.0338244
sgRNA_000894	ADCY2	66.0659	107.358	-0.293764	-0.231714
sgRNA_000895	ADCY2	152.68	290.264	0.0598711	0.526863
sgRNA_000896	ADCY4	96.4978	485.1	-0.169514	1.33491
sgRNA_000897	ADCY4	86.0937	59.6434	-0.211992	-0.429604
sgRNA_000898	ADCY4	142.536	266.407	0.0184544	0.427918
sgRNA_000899	ADCY5	33.293	151.097	-0.427571	-0.0503152
sgRNA_000900	ADCY5	82.1922	135.192	-0.227922	-0.116278
sgRNA_000901	ADCY5	183.372	337.979	0.185183	0.724752
sgRNA_000902	ADCY6	92.0761	151.097	-0.187567	-0.0503152
sgRNA_000903	ADCY6	74.9093	23.8574	-0.257657	-0.578021
sgRNA_000904	ADCY6	53.0608	7.95245	-0.346862	-0.643984
sgRNA_000905	ADCY7	307.18	361.837	0.690679	0.823697
sgRNA_000906	ADCY7	130.831	242.55	-0.0293341	0.328973
sgRNA_000907	ADCY7	105.601	47.7147	-0.132345	-0.479076
sgRNA_000908	ADCY8	152.16	266.407	0.0577472	0.427918
sgRNA_000909	ADCY8	106.642	3.97623	-0.128097	-0.660475
sgRNA_000910	ADCY8	157.882	79.5245	0.0811104	-0.34715
sgRNA_000911	ADCY9	136.033	298.217	-0.00809476	0.559844
sgRNA_000912	ADCY9	143.576	230.621	0.0227023	0.279501
sgRNA_000913	ADCY9	194.556	47.7147	0.230848	-0.479076
sgRNA_000914	ADCYAP1	147.478	206.764	0.0386318	0.180556
sgRNA_000915	ADCYAP1	204.18	544.743	0.27014	1.58227
sgRNA_000916	ADCYAP1	75.6896	3.97623	-0.254471	-0.660475
sgRNA_000917	ADCYAP1R1	118.086	55.6672	-0.0813704	-0.446094
sgRNA_000918	ADCYAP1R1	79.5912	59.6434	-0.238541	-0.429604
sgRNA_000919	ADCYAP1R1	224.988	349.908	0.355098	0.774225
sgRNA_000920	ADD1	106.122	143.144	-0.130221	-0.0832968
sgRNA_000921	ADD1	85.8336	19.8811	-0.213054	-0.594511
sgRNA_000922	ADD1	180.251	397.623	0.17244	0.972114
sgRNA_000923	ADD2	93.3766	107.358	-0.182257	-0.231714
sgRNA_000924	ADD2	156.841	302.193	0.0768625	0.576335
sgRNA_000925	ADD2	152.42	7.95245	0.0588091	-0.643984
sgRNA_000926	ADD3	171.407	512.933	0.136333	1.45035
sgRNA_000927	ADD3	109.763	83.5007	-0.115353	-0.330659
sgRNA_000928	ADD3	159.703	151.097	0.0885442	-0.0503152
sgRNA_000929	ADGB	113.665	27.8336	-0.0994239	-0.56153
sgRNA_000930	ADGB	136.814	91.4532	-0.00490886	-0.297677
sgRNA_000931	ADGB	186.493	71.5721	0.197927	-0.380131
sgRNA_000932	ADGRA1	256.981	381.718	0.48572	0.906151
sgRNA_000933	ADGRA1	161.003	15.9049	0.093854	-0.611002
sgRNA_000934	ADGRA1	224.468	286.288	0.352974	0.510372
sgRNA_000935	ADGRA2	98.5786	43.7385	-0.161018	-0.495567
sgRNA_000936	ADGRA2	146.697	119.287	0.0354459	-0.182242
sgRNA_000937	ADGRA2	133.172	51.6909	-0.0197764	-0.462585
sgRNA_000938	ADGRA3	187.794	127.239	0.203237	-0.14926
sgRNA_000939	ADGRA3	104.041	107.358	-0.138717	-0.231714
sgRNA_000940	ADGRA3	75.1694	182.906	-0.256595	0.0816112
sgRNA_000941	ADGRB1	90.7755	59.6434	-0.192877	-0.429604
sgRNA_000942	ADGRB1	114.965	143.144	-0.094114	-0.0832968
sgRNA_000943	ADGRB1	191.695	357.86	0.219166	0.807206
sgRNA_000944	ADGRB2	105.341	15.9049	-0.133407	-0.611002
sgRNA_000945	ADGRB2	88.9548	3.97623	-0.200311	-0.660475
sgRNA_000946	ADGRB2	54.1012	3.97623	-0.342614	-0.660475
sgRNA_000947	ADGRB3	43.1769	47.7147	-0.387217	-0.479076
sgRNA_000948	ADGRB3	90.7755	3.97623	-0.192877	-0.660475
sgRNA_000949	ADGRB3	172.187	23.8574	0.139519	-0.578021
sgRNA_000950	ADGRD1	139.675	3.97623	0.00677277	-0.660475
sgRNA_000951	ADGRD1	284.291	588.481	0.597226	1.76367
sgRNA_000952	ADGRD1	125.109	230.621	-0.0526973	0.279501
sgRNA_000953	ADGRD2	127.97	111.334	-0.0410157	-0.215223
sgRNA_000954	ADGRD2	120.427	155.073	-0.0718127	-0.0338244
sgRNA_000955	ADGRD2	57.2224	43.7385	-0.329871	-0.495567
sgRNA_000956	ADGRE1	159.442	83.5007	0.0874822	-0.330659
sgRNA_000957	ADGRE1	174.268	51.6909	0.148014	-0.462585
sgRNA_000958	ADGRE1	115.485	135.192	-0.0919901	-0.116278
sgRNA_000959	ADGRE2	85.0533	397.623	-0.21624	0.972114
sgRNA_000960	ADGRE2	134.993	71.5721	-0.0123426	-0.380131
sgRNA_000961	ADGRE2	191.435	226.645	0.218104	0.26301
sgRNA_000962	ADGRE3	100.659	3.97623	-0.152522	-0.660475
sgRNA_000963	ADGRE3	119.647	258.455	-0.0749986	0.394936
sgRNA_000964	ADGRE3	130.311	35.786	-0.031458	-0.528548
sgRNA_000965	ADGRE5	50.4598	55.6672	-0.357482	-0.446094
sgRNA_000966	ADGRE5	57.7426	99.4056	-0.327747	-0.264696
sgRNA_000967	ADGRE5	284.031	270.383	0.596164	0.444409
sgRNA_000968	ADGRF1	78.5508	79.5245	-0.242789	-0.34715
sgRNA_000969	ADGRF1	68.927	3.97623	-0.282082	-0.660475
sgRNA_000970	ADGRF1	88.9548	290.264	-0.200311	0.526863
sgRNA_000971	ADGRF2	96.7579	3.97623	-0.168452	-0.660475
sgRNA_000972	ADGRF2	315.504	262.431	0.724662	0.411427
sgRNA_000973	ADGRF2	138.634	186.883	0.00252491	0.098102
sgRNA_000974	ADGRF3	156.581	222.669	0.0758006	0.246519
sgRNA_000975	ADGRF3	115.225	51.6909	-0.0930521	-0.462585
sgRNA_000976	ADGRF3	97.2781	170.978	-0.166328	0.0321388
sgRNA_000977	ADGRF4	89.2149	19.8811	-0.199249	-0.594511
sgRNA_000978	ADGRF4	34.5935	59.6434	-0.422262	-0.429604
sgRNA_000979	ADGRF4	123.028	174.954	-0.0611931	0.0486296
sgRNA_000980	ADGRF5	48.3789	63.6196	-0.365977	-0.413113
sgRNA_000981	ADGRF5	125.889	258.455	-0.0495114	0.394936
sgRNA_000982	ADGRF5	173.748	322.074	0.14589	0.658789
sgRNA_000983	ADGRG1	94.9372	7.95245	-0.175885	-0.643984
sgRNA_000984	ADGRG1	202.879	167.001	0.264831	0.015648
sgRNA_000985	ADGRG1	177.65	115.311	0.16182	-0.198732
sgRNA_000986	ADGRG2	172.187	0	0.139519	-0.676965
sgRNA_000987	ADGRG2	132.132	63.6196	-0.0240243	-0.413113
sgRNA_000988	ADGRG2	141.495	139.168	0.0142065	-0.0997876
sgRNA_000989	ADGRG3	124.329	238.574	-0.0558832	0.312482
sgRNA_000990	ADGRG3	181.811	107.358	0.178811	-0.231714
sgRNA_000991	ADGRG3	201.059	51.6909	0.257397	-0.462585
sgRNA_000992	ADGRG4	71.2679	3.97623	-0.272524	-0.660475
sgRNA_000993	ADGRG4	209.642	31.8098	0.292442	-0.545039
sgRNA_000994	ADGRG4	49.9396	23.8574	-0.359606	-0.578021
sgRNA_000995	ADGRG5	166.725	322.074	0.117217	0.658789
sgRNA_000996	ADGRG5	232.531	230.621	0.385895	0.279501
sgRNA_000997	ADGRG5	134.733	79.5245	-0.0134046	-0.34715
sgRNA_000998	ADGRG6	97.2781	63.6196	-0.166328	-0.413113
sgRNA_000999	ADGRG6	113.925	230.621	-0.0983619	0.279501
sgRNA_001000	ADGRG6	111.844	170.978	-0.106858	0.0321388
sgRNA_001001	ADGRG7	171.407	155.073	0.136333	-0.0338244
sgRNA_001002	ADGRG7	107.422	218.692	-0.124911	0.230028
sgRNA_001003	ADGRG7	42.9168	71.5721	-0.388279	-0.380131
sgRNA_001004	ADGRL1	251.779	131.215	0.46448	-0.132769
sgRNA_001005	ADGRL1	129.271	31.8098	-0.0357059	-0.545039
sgRNA_001006	ADGRL1	88.1745	182.906	-0.203497	0.0816112
sgRNA_001007	ADGRL2	79.071	294.241	-0.240665	0.543353
sgRNA_001008	ADGRL2	188.054	357.86	0.204299	0.807206
sgRNA_001009	ADGRL2	88.9548	3.97623	-0.200311	-0.660475
sgRNA_001010	ADGRL3	167.245	600.41	0.119341	1.81314
sgRNA_001011	ADGRL3	132.652	163.025	-0.0219003	-0.000842814
sgRNA_001012	ADGRL3	160.483	194.835	0.0917301	0.131084
sgRNA_001013	ADGRL4	150.599	35.786	0.0513754	-0.528548
sgRNA_001014	ADGRL4	176.089	31.8098	0.155448	-0.545039
sgRNA_001015	ADGRL4	241.895	449.313	0.424126	1.18649
sgRNA_001016	ADGRV1	152.16	202.788	0.0577472	0.164065
sgRNA_001017	ADGRV1	125.889	127.239	-0.0495114	-0.14926
sgRNA_001018	ADGRV1	99.3589	119.287	-0.157832	-0.182242
sgRNA_001019	ADH1A	132.392	0	-0.0229623	-0.676965
sgRNA_001020	ADH1A	40.0557	119.287	-0.39996	-0.182242
sgRNA_001021	ADH1A	96.4978	27.8336	-0.169514	-0.56153
sgRNA_001022	ADH1B	94.1569	0	-0.179071	-0.676965
sgRNA_001023	ADH1B	58.5229	135.192	-0.324561	-0.116278
sgRNA_001024	ADH1B	161.263	127.239	0.094916	-0.14926
sgRNA_001025	ADH1C	133.692	182.906	-0.0176525	0.0816112
sgRNA_001026	ADH1C	139.935	59.6434	0.00783474	-0.429604
sgRNA_001027	ADH1C	150.339	55.6672	0.0503134	-0.446094
sgRNA_001028	ADH4	55.6618	230.621	-0.336242	0.279501
sgRNA_001029	ADH4	165.165	67.5958	0.110845	-0.396622
sgRNA_001030	ADH4	122.768	59.6434	-0.062255	-0.429604
sgRNA_001031	ADH5	124.849	218.692	-0.0537593	0.230028
sgRNA_001032	ADH5	84.0129	202.788	-0.220488	0.164065
sgRNA_001033	ADH5	129.791	310.146	-0.0335819	0.609317
sgRNA_001034	ADH6	126.149	91.4532	-0.0484495	-0.297677
sgRNA_001035	ADH6	105.861	3.97623	-0.131283	-0.660475
sgRNA_001036	ADH6	218.486	433.409	0.328549	1.12053
sgRNA_001037	ADH7	241.895	242.55	0.424126	0.328973
sgRNA_001038	ADH7	167.245	83.5007	0.119341	-0.330659
sgRNA_001039	ADH7	114.705	127.239	-0.095176	-0.14926
sgRNA_001040	ADHFE1	165.165	465.218	0.110845	1.25246
sgRNA_001041	ADHFE1	54.3613	43.7385	-0.341552	-0.495567
sgRNA_001042	ADHFE1	131.872	250.502	-0.0250862	0.361955
sgRNA_001043	ADI1	184.932	345.932	0.191555	0.757734
sgRNA_001044	ADI1	126.149	182.906	-0.0484495	0.0816112
sgRNA_001045	ADI1	203.4	131.215	0.266955	-0.132769
sgRNA_001046	ADIG	119.647	218.692	-0.0749986	0.230028
sgRNA_001047	ADIG	70.2275	0	-0.276772	-0.676965
sgRNA_001048	ADIG	155.541	357.86	0.0715527	0.807206
sgRNA_001049	ADIPOQ	81.9321	7.95245	-0.228984	-0.643984
sgRNA_001050	ADIPOQ	123.288	43.7385	-0.0601311	-0.495567
sgRNA_001051	ADIPOQ	98.5786	298.217	-0.161018	0.559844
sgRNA_001052	ADIPOR1	55.6618	3.97623	-0.336242	-0.660475
sgRNA_001053	ADIPOR1	121.988	71.5721	-0.0654409	-0.380131
sgRNA_001054	ADIPOR1	112.364	123.263	-0.104734	-0.165751
sgRNA_001055	ADIPOR2	154.761	87.477	0.0683668	-0.314168
sgRNA_001056	ADIPOR2	119.127	493.052	-0.0771226	1.36789
sgRNA_001057	ADIPOR2	138.114	15.9049	0.000400974	-0.611002
sgRNA_001058	ADIRF	242.935	107.358	0.428373	-0.231714
sgRNA_001059	ADIRF	113.665	31.8098	-0.0994239	-0.545039
sgRNA_001060	ADIRF	98.0584	71.5721	-0.163142	-0.380131
sgRNA_001061	ADK	177.389	147.12	0.160758	-0.066806
sgRNA_001062	ADK	117.826	389.67	-0.0824324	0.939133
sgRNA_001063	ADK	141.495	206.764	0.0142065	0.180556
sgRNA_001064	ADM	38.4951	27.8336	-0.406332	-0.56153
sgRNA_001065	ADM	38.235	91.4532	-0.407394	-0.297677
sgRNA_001066	ADM	174.268	194.835	0.148014	0.131084
sgRNA_001067	ADM2	159.703	123.263	0.0885442	-0.165751
sgRNA_001068	ADM2	227.069	218.692	0.363593	0.230028
sgRNA_001069	ADM2	75.6896	31.8098	-0.254471	-0.545039
sgRNA_001070	ADM5	101.44	27.8336	-0.149336	-0.56153
sgRNA_001071	ADM5	71.2679	75.5483	-0.272524	-0.36364
sgRNA_001072	ADM5	61.384	7.95245	-0.312879	-0.643984
sgRNA_001073	ADNP	95.7175	95.4294	-0.1727	-0.281186
sgRNA_001074	ADNP	107.682	87.477	-0.123849	-0.314168
sgRNA_001075	ADNP	116.786	353.884	-0.0866803	0.790715
sgRNA_001076	ADNP2	102.48	11.9287	-0.145088	-0.627493
sgRNA_001077	ADNP2	129.271	202.788	-0.0357059	0.164065
sgRNA_001078	ADNP2	107.422	222.669	-0.124911	0.246519
sgRNA_001079	ADO	130.831	182.906	-0.0293341	0.0816112
sgRNA_001080	ADO	41.8764	0	-0.392527	-0.676965
sgRNA_001081	ADO	100.92	167.001	-0.15146	0.015648
sgRNA_001082	ADORA1	146.697	103.382	0.0354459	-0.248205
sgRNA_001083	ADORA1	68.927	238.574	-0.282082	0.312482
sgRNA_001084	ADORA1	133.432	111.334	-0.0187144	-0.215223
sgRNA_001085	ADORA2A	188.574	381.718	0.206422	0.906151
sgRNA_001086	ADORA2A	86.874	202.788	-0.208806	0.164065
sgRNA_001087	ADORA2A	129.791	119.287	-0.0335819	-0.182242
sgRNA_001088	ADORA2B	183.892	7.95245	0.187307	-0.643984
sgRNA_001089	ADORA2B	146.958	143.144	0.0365078	-0.0832968
sgRNA_001090	ADORA2B	108.462	11.9287	-0.120663	-0.627493
sgRNA_001091	ADORA3	191.435	330.027	0.218104	0.691771
sgRNA_001092	ADORA3	170.627	198.811	0.133147	0.147574
sgRNA_001093	ADORA3	93.6367	314.122	-0.181195	0.625807
sgRNA_001094	ADPGK	377.408	417.504	0.97741	1.05457
sgRNA_001095	ADPGK	186.753	19.8811	0.198989	-0.594511
sgRNA_001096	ADPGK	100.399	0	-0.153584	-0.676965
sgRNA_001097	ADPRH	146.177	35.786	0.0333219	-0.528548
sgRNA_001098	ADPRH	157.882	493.052	0.0811104	1.36789
sgRNA_001099	ADPRH	166.725	147.12	0.117217	-0.066806
sgRNA_001100	ADPRHL1	191.175	214.716	0.217042	0.213538
sgRNA_001101	ADPRHL1	117.306	186.883	-0.0845563	0.098102
sgRNA_001102	ADPRHL1	56.4421	31.8098	-0.333056	-0.545039
sgRNA_001103	ADPRHL2	65.2856	11.9287	-0.29695	-0.627493
sgRNA_001104	ADPRHL2	156.321	23.8574	0.0747386	-0.578021
sgRNA_001105	ADPRHL2	46.2981	79.5245	-0.374473	-0.34715
sgRNA_001106	ADPRM	121.207	226.645	-0.0686268	0.26301
sgRNA_001107	ADPRM	115.225	7.95245	-0.0930521	-0.643984
sgRNA_001108	ADPRM	158.142	147.12	0.0821724	-0.066806
sgRNA_001109	ADRA1A	101.7	99.4056	-0.148274	-0.264696
sgRNA_001110	ADRA1A	78.5508	7.95245	-0.242789	-0.643984
sgRNA_001111	ADRA1A	66.326	210.74	-0.292702	0.197047
sgRNA_001112	ADRA1B	204.44	167.001	0.271202	0.015648
sgRNA_001113	ADRA1B	273.367	186.883	0.552623	0.098102
sgRNA_001114	ADRA1B	122.508	155.073	-0.063317	-0.0338244
sgRNA_001115	ADRA1D	103.521	7.95245	-0.140841	-0.643984
sgRNA_001116	ADRA1D	158.922	457.266	0.0853583	1.21948
sgRNA_001117	ADRA1D	206.521	218.692	0.279698	0.230028
sgRNA_001118	ADRA2A	120.427	11.9287	-0.0718127	-0.627493
sgRNA_001119	ADRA2A	158.922	27.8336	0.0853583	-0.56153
sgRNA_001120	ADRA2A	156.061	182.906	0.0736766	0.0816112
sgRNA_001121	ADRA2B	145.397	7.95245	0.030136	-0.643984
sgRNA_001122	ADRA2B	90.2553	63.6196	-0.195001	-0.413113
sgRNA_001123	ADRA2B	172.187	334.003	0.139519	0.708261
sgRNA_001124	ADRA2C	91.2958	143.144	-0.190753	-0.0832968
sgRNA_001125	ADRA2C	50.98	143.144	-0.355358	-0.0832968
sgRNA_001126	ADRA2C	110.283	95.4294	-0.113229	-0.281186
sgRNA_001127	ADRB1	94.1569	290.264	-0.179071	0.526863
sgRNA_001128	ADRB1	99.8791	318.098	-0.155708	0.642298
sgRNA_001129	ADRB1	194.556	226.645	0.230848	0.26301
sgRNA_001130	ADRB2	127.97	298.217	-0.0410157	0.559844
sgRNA_001131	ADRB2	266.865	214.716	0.526074	0.213538
sgRNA_001132	ADRB2	105.081	19.8811	-0.134469	-0.594511
sgRNA_001133	ADRB3	210.162	163.025	0.294566	-0.000842814
sgRNA_001134	ADRB3	101.96	230.621	-0.147212	0.279501
sgRNA_001135	ADRB3	203.92	123.263	0.269078	-0.165751
sgRNA_001136	ADRM1	226.549	127.239	0.36147	-0.14926
sgRNA_001137	ADRM1	68.6669	151.097	-0.283144	-0.0503152
sgRNA_001138	ADRM1	248.917	262.431	0.452799	0.411427
sgRNA_001139	ADSL	113.404	0	-0.100486	-0.676965
sgRNA_001140	ADSL	59.5633	3.97623	-0.320313	-0.660475
sgRNA_001141	ADSL	81.1518	83.5007	-0.23217	-0.330659
sgRNA_001142	ADSS	114.185	151.097	-0.0972999	-0.0503152
sgRNA_001143	ADSS	54.1012	23.8574	-0.342614	-0.578021
sgRNA_001144	ADSS	137.334	369.789	-0.00278493	0.856679
sgRNA_001145	ADSSL1	126.149	167.001	-0.0484495	0.015648
sgRNA_001146	ADSSL1	167.245	99.4056	0.119341	-0.264696
sgRNA_001147	ADSSL1	58.783	83.5007	-0.323499	-0.330659
sgRNA_001148	ADTRP	78.2907	3.97623	-0.243851	-0.660475
sgRNA_001149	ADTRP	36.1542	19.8811	-0.41589	-0.594511
sgRNA_001150	ADTRP	138.634	294.241	0.00252491	0.543353
sgRNA_001151	AEBP1	269.726	75.5483	0.537756	-0.36364
sgRNA_001152	AEBP1	76.73	3.97623	-0.250223	-0.660475
sgRNA_001153	AEBP1	194.816	75.5483	0.23191	-0.36364
sgRNA_001154	AEBP2	97.5382	186.883	-0.165266	0.098102
sgRNA_001155	AEBP2	48.8991	47.7147	-0.363853	-0.479076
sgRNA_001156	AEBP2	185.713	3.97623	0.194741	-0.660475
sgRNA_001157	AEN	104.821	79.5245	-0.135531	-0.34715
sgRNA_001158	AEN	70.4876	35.786	-0.27571	-0.528548
sgRNA_001159	AEN	220.826	3.97623	0.338106	-0.660475
sgRNA_001160	AES	194.296	497.028	0.229786	1.38438
sgRNA_001161	AES	207.561	186.883	0.283946	0.098102
sgRNA_001162	AES	57.7426	79.5245	-0.327747	-0.34715
sgRNA_001163	AFAP1	148.778	39.7623	0.0439416	-0.512058
sgRNA_001164	AFAP1	93.8968	206.764	-0.180133	0.180556
sgRNA_001165	AFAP1	159.442	258.455	0.0874822	0.394936
sgRNA_001166	AFAP1L1	77.5104	218.692	-0.247037	0.230028
sgRNA_001167	AFAP1L1	56.9623	0	-0.330933	-0.676965
sgRNA_001168	AFAP1L1	112.884	178.93	-0.10261	0.0651204
sgRNA_001169	AFAP1L2	122.768	75.5483	-0.062255	-0.36364
sgRNA_001170	AFAP1L2	180.511	298.217	0.173501	0.559844
sgRNA_001171	AFAP1L2	100.399	182.906	-0.153584	0.0816112
sgRNA_001172	AFDN	187.533	234.597	0.202175	0.295992
sgRNA_001173	AFDN	78.2907	51.6909	-0.243851	-0.462585
sgRNA_001174	AFDN	87.9144	83.5007	-0.204559	-0.330659
sgRNA_001175	AFF1	88.6947	67.5958	-0.201373	-0.396622
sgRNA_001176	AFF2	245.536	218.692	0.438993	0.230028
sgRNA_001177	AFF2	203.66	206.764	0.268016	0.180556
sgRNA_001178	AFF2	105.601	139.168	-0.132345	-0.0997876
sgRNA_001179	AFF3	191.175	35.786	0.217042	-0.528548
sgRNA_001180	AFF3	150.339	349.908	0.0503134	0.774225
sgRNA_001181	AFF3	145.137	210.74	0.0290741	0.197047
sgRNA_001182	AFF4	230.97	337.979	0.379523	0.724752
sgRNA_001183	AFF4	114.185	306.169	-0.0972999	0.592826
sgRNA_001184	AFF4	180.771	135.192	0.174563	-0.116278
sgRNA_001185	AFG1L	69.9674	83.5007	-0.277834	-0.330659
sgRNA_001186	AFG1L	217.185	544.743	0.323239	1.58227
sgRNA_001187	AFG1L	181.291	290.264	0.176687	0.526863
sgRNA_001188	AFG3L2	115.225	345.932	-0.0930521	0.757734
sgRNA_001189	AFG3L2	71.2679	0	-0.272524	-0.676965
sgRNA_001190	AFG3L2	175.309	290.264	0.152262	0.526863
sgRNA_001191	AFM	149.819	67.5958	0.0481895	-0.396622
sgRNA_001192	AFM	33.5531	23.8574	-0.426509	-0.578021
sgRNA_001193	AFM	74.6492	67.5958	-0.258719	-0.396622
sgRNA_001194	AFMID	195.857	63.6196	0.236157	-0.413113
sgRNA_001195	AFP	105.081	35.786	-0.134469	-0.528548
sgRNA_001196	AFP	104.561	242.55	-0.136593	0.328973
sgRNA_001197	AFP	112.104	234.597	-0.105796	0.295992
sgRNA_001198	AFTPH	156.061	182.906	0.0736766	0.0816112
sgRNA_001199	AFTPH	57.4825	99.4056	-0.328809	-0.264696
sgRNA_001200	AFTPH	72.3083	190.859	-0.268276	0.114593
sgRNA_001201	AGA	172.708	202.788	0.141642	0.164065
sgRNA_001202	AGA	72.0482	15.9049	-0.269338	-0.611002
sgRNA_001203	AGA	111.584	79.5245	-0.10792	-0.34715
sgRNA_001204	AGAP1	80.1114	274.36	-0.236418	0.460899
sgRNA_001205	AGAP1	155.541	103.382	0.0715527	-0.248205
sgRNA_001206	AGAP1	147.998	182.906	0.0407557	0.0816112
sgRNA_001207	AGAP11	138.894	274.36	0.00358687	0.460899
sgRNA_001208	AGAP11	151.379	202.788	0.0545613	0.164065
sgRNA_001209	AGAP11	200.539	27.8336	0.255273	-0.56153
sgRNA_001210	AGAP2	79.3311	35.786	-0.239603	-0.528548
sgRNA_001211	AGAP2	173.228	198.811	0.143766	0.147574
sgRNA_001212	AGAP2	130.571	95.4294	-0.030396	-0.281186
sgRNA_001213	AGAP3	97.018	254.478	-0.16739	0.378446
sgRNA_001214	AGAP3	1.56061	0	-0.557131	-0.676965
sgRNA_001215	AGAP3	185.973	238.574	0.195803	0.312482
sgRNA_001216	AGAP4	93.8968	87.477	-0.180133	-0.314168
sgRNA_001217	AGAP4	128.23	19.8811	-0.0399537	-0.594511
sgRNA_001218	AGAP4	201.839	210.74	0.260583	0.197047
sgRNA_001219	AGAP5	142.796	55.6672	0.0195164	-0.446094
sgRNA_001220	AGAP5	118.346	330.027	-0.0803085	0.691771
sgRNA_001221	AGAP5	116.005	115.311	-0.0898662	-0.198732
sgRNA_001222	AGAP6	132.912	508.957	-0.0208384	1.43386
sgRNA_001223	AGAP6	265.044	222.669	0.518641	0.246519
sgRNA_001224	AGAP6	95.7175	155.073	-0.1727	-0.0338244
sgRNA_001225	AGAP9	100.139	103.382	-0.154646	-0.248205
sgRNA_001226	AGAP9	169.326	341.955	0.127837	0.741243
sgRNA_001227	AGAP9	196.637	576.553	0.239343	1.7142
sgRNA_001228	AGBL1	173.748	115.311	0.14589	-0.198732
sgRNA_001229	AGBL1	91.2958	349.908	-0.190753	0.774225
sgRNA_001230	AGBL1	141.235	258.455	0.0131446	0.394936
sgRNA_001231	AGBL2	143.576	174.954	0.0227023	0.0486296
sgRNA_001232	AGBL2	158.922	421.48	0.0853583	1.07106
sgRNA_001233	AGBL2	120.167	115.311	-0.0728747	-0.198732
sgRNA_001234	AGBL3	215.624	489.076	0.316867	1.3514
sgRNA_001235	AGBL3	142.016	83.5007	0.0163305	-0.330659
sgRNA_001236	AGBL3	94.9372	0	-0.175885	-0.676965
sgRNA_001237	AGBL4	158.662	318.098	0.0842963	0.642298
sgRNA_001238	AGBL4	134.473	302.193	-0.0144666	0.576335
sgRNA_001239	AGBL4	160.223	163.025	0.0906681	-0.000842814
sgRNA_001240	AGBL5	155.541	254.478	0.0715527	0.378446
sgRNA_001241	AGBL5	147.738	67.5958	0.0396937	-0.396622
sgRNA_001242	AGBL5	175.829	131.215	0.154386	-0.132769
sgRNA_001243	AGER	100.399	135.192	-0.153584	-0.116278
sgRNA_001244	AGER	110.803	119.287	-0.111105	-0.182242
sgRNA_001245	AGER	138.634	47.7147	0.00252491	-0.479076
sgRNA_001246	AGFG1	264.263	349.908	0.515455	0.774225
sgRNA_001247	AGFG1	71.2679	194.835	-0.272524	0.131084
sgRNA_001248	AGFG1	119.907	127.239	-0.0739367	-0.14926
sgRNA_001249	AGFG2	108.723	59.6434	-0.119601	-0.429604
sgRNA_001250	AGFG2	166.725	186.883	0.117217	0.098102
sgRNA_001251	AGFG2	190.655	163.025	0.214918	-0.000842814
sgRNA_001252	AGGF1	108.462	31.8098	-0.120663	-0.545039
sgRNA_001253	AGGF1	147.738	318.098	0.0396937	0.642298
sgRNA_001254	AGGF1	196.117	123.263	0.237219	-0.165751
sgRNA_001255	AGK	59.3032	107.358	-0.321375	-0.231714
sgRNA_001256	AGK	98.5786	226.645	-0.161018	0.26301
sgRNA_001257	AGK	110.543	51.6909	-0.112167	-0.462585
sgRNA_001258	AGL	124.849	95.4294	-0.0537593	-0.281186
sgRNA_001259	AGL	91.2958	238.574	-0.190753	0.312482
sgRNA_001260	AGL	139.675	270.383	0.00677277	0.444409
sgRNA_001261	AGMAT	237.473	461.242	0.406072	1.23597
sgRNA_001262	AGMAT	110.543	194.835	-0.112167	0.131084
sgRNA_001263	AGMAT	119.647	294.241	-0.0749986	0.543353
sgRNA_001264	AGMO	149.559	270.383	0.0471275	0.444409
sgRNA_001265	AGMO	123.028	119.287	-0.0611931	-0.182242
sgRNA_001266	AGMO	81.672	135.192	-0.230046	-0.116278
sgRNA_001267	AGO1	127.97	278.336	-0.0410157	0.47739
sgRNA_001268	AGO1	214.584	214.716	0.312619	0.213538
sgRNA_001269	AGO1	173.488	67.5958	0.144828	-0.396622
sgRNA_001270	AGO2	165.685	174.954	0.112969	0.0486296
sgRNA_001271	AGO2	100.139	262.431	-0.154646	0.411427
sgRNA_001272	AGO2	75.1694	218.692	-0.256595	0.230028
sgRNA_001273	AGO3	146.437	127.239	0.0343839	-0.14926
sgRNA_001274	AGO3	114.705	206.764	-0.095176	0.180556
sgRNA_001275	AGO3	204.18	99.4056	0.27014	-0.264696
sgRNA_001276	AGO4	210.943	147.12	0.297752	-0.066806
sgRNA_001277	AGO4	226.549	365.813	0.36147	0.840188
sgRNA_001278	AGO4	144.096	15.9049	0.0248262	-0.611002
sgRNA_001279	AGPAT1	106.122	95.4294	-0.130221	-0.281186
sgRNA_001280	AGPAT1	131.612	433.409	-0.0261482	1.12053
sgRNA_001281	AGPAT1	118.086	139.168	-0.0813704	-0.0997876
sgRNA_001282	AGPAT2	201.579	385.694	0.259521	0.922642
sgRNA_001283	AGPAT2	168.806	453.29	0.125713	1.20299
sgRNA_001284	AGPAT2	77.5104	0	-0.247037	-0.676965
sgRNA_001285	AGPAT3	136.293	75.5483	-0.00703279	-0.36364
sgRNA_001286	AGPAT3	92.3362	3.97623	-0.186505	-0.660475
sgRNA_001287	AGPAT3	156.321	127.239	0.0747386	-0.14926
sgRNA_001288	AGPAT4	78.0306	19.8811	-0.244913	-0.594511
sgRNA_001289	AGPAT4	70.2275	3.97623	-0.276772	-0.660475
sgRNA_001290	AGPAT4	47.3385	83.5007	-0.370225	-0.330659
sgRNA_001291	AGPAT5	111.063	107.358	-0.110044	-0.231714
sgRNA_001292	AGPAT5	146.437	242.55	0.0343839	0.328973
sgRNA_001293	AGPAT5	85.8336	43.7385	-0.213054	-0.495567
sgRNA_001294	AGPS	106.642	87.477	-0.128097	-0.314168
sgRNA_001295	AGPS	167.766	190.859	0.121465	0.114593
sgRNA_001296	AGPS	143.836	79.5245	0.0237642	-0.34715
sgRNA_001297	AGR2	105.341	59.6434	-0.133407	-0.429604
sgRNA_001298	AGR2	86.874	409.551	-0.208806	1.02159
sgRNA_001299	AGR2	165.165	27.8336	0.110845	-0.56153
sgRNA_001300	AGR3	26.5304	3.97623	-0.455183	-0.660475
sgRNA_001301	AGR3	75.6896	186.883	-0.254471	0.098102
sgRNA_001302	AGR3	175.829	182.906	0.154386	0.0816112
sgRNA_001303	AGRN	154.761	75.5483	0.0683668	-0.36364
sgRNA_001304	AGRN	105.601	75.5483	-0.132345	-0.36364
sgRNA_001305	AGRN	186.233	71.5721	0.196865	-0.380131
sgRNA_001306	AGRP	130.051	83.5007	-0.03252	-0.330659
sgRNA_001307	AGRP	212.503	556.672	0.304123	1.63175
sgRNA_001308	AGRP	130.571	389.67	-0.030396	0.939133
sgRNA_001309	AGT	81.672	67.5958	-0.230046	-0.396622
sgRNA_001310	AGT	118.346	11.9287	-0.0803085	-0.627493
sgRNA_001311	AGT	182.331	306.169	0.180935	0.592826
sgRNA_001312	AGTPBP1	100.659	67.5958	-0.152522	-0.396622
sgRNA_001313	AGTPBP1	175.829	238.574	0.154386	0.312482
sgRNA_001314	AGTPBP1	159.703	306.169	0.0885442	0.592826
sgRNA_001315	AGTR1	91.2958	43.7385	-0.190753	-0.495567
sgRNA_001316	AGTR1	103.781	0	-0.139779	-0.676965
sgRNA_001317	AGTR1	218.486	170.978	0.328549	0.0321388
sgRNA_001318	AGTR2	83.2326	135.192	-0.223674	-0.116278
sgRNA_001319	AGTR2	146.437	83.5007	0.0343839	-0.330659
sgRNA_001320	AGTR2	152.42	461.242	0.0588091	1.23597
sgRNA_001321	AGTRAP	227.069	397.623	0.363593	0.972114
sgRNA_001322	AGTRAP	96.7579	238.574	-0.168452	0.312482
sgRNA_001323	AGTRAP	174.008	87.477	0.146952	-0.314168
sgRNA_001324	AGXT	52.2805	55.6672	-0.350048	-0.446094
sgRNA_001325	AGXT	39.7956	55.6672	-0.401022	-0.446094
sgRNA_001326	AGXT	157.882	103.382	0.0811104	-0.248205
sgRNA_001327	AGXT2	133.952	310.146	-0.0165905	0.609317
sgRNA_001328	AGXT2	158.922	218.692	0.0853583	0.230028
sgRNA_001329	AGXT2	149.298	83.5007	0.0460655	-0.330659
sgRNA_001330	AHCTF1	104.301	71.5721	-0.137655	-0.380131
sgRNA_001331	AHCTF1	339.433	302.193	0.822363	0.576335
sgRNA_001332	AHCTF1	169.586	147.12	0.128899	-0.066806
sgRNA_001333	AHCY	190.134	206.764	0.212794	0.180556
sgRNA_001334	AHCY	112.104	83.5007	-0.105796	-0.330659
sgRNA_001335	AHCY	66.0659	19.8811	-0.293764	-0.594511
sgRNA_001336	AHCYL1	139.675	258.455	0.00677277	0.394936
sgRNA_001337	AHCYL1	6.76265	0	-0.535892	-0.676965
sgRNA_001338	AHCYL1	199.498	337.979	0.251025	0.724752
sgRNA_001339	AHCYL2	138.374	147.12	0.00146294	-0.066806
sgRNA_001340	AHCYL2	130.831	111.334	-0.0293341	-0.215223
sgRNA_001341	AHCYL2	151.379	182.906	0.0545613	0.0816112
sgRNA_001342	AHDC1	106.122	3.97623	-0.130221	-0.660475
