## Supplementary Table 1 for "Fibroblast-expressed LRRC15 suppresses SARS-CoV-2 infection and controls antiviral and antifibrotic transcriptional programs" (part 12 of 33)

### Sheet: Screen 2 Norm Counts, Z-scores (continued)
sgRNA	Gene	Diversity_Control	Spike488+	Z_control	Z_treatment
sgRNA_001343	AHDC1	187.273	139.168	0.201113	-0.0997876
sgRNA_001344	AHDC1	107.422	0	-0.124911	-0.676965
sgRNA_001345	AHI1	168.806	115.311	0.125713	-0.198732
sgRNA_001346	AHI1	80.6316	43.7385	-0.234294	-0.495567
sgRNA_001347	AHI1	653.116	516.909	2.10309	1.46684
sgRNA_001348	AHNAK	119.647	91.4532	-0.0749986	-0.297677
sgRNA_001349	AHNAK	37.7148	0	-0.409518	-0.676965
sgRNA_001350	AHNAK	138.894	23.8574	0.00358687	-0.578021
sgRNA_001351	AHNAK2	216.145	107.358	0.318991	-0.231714
sgRNA_001352	AHNAK2	110.543	167.001	-0.112167	0.015648
sgRNA_001353	AHNAK2	166.465	270.383	0.116155	0.444409
sgRNA_001354	AHR	18.7273	0	-0.487042	-0.676965
sgRNA_001355	AHR	297.296	330.027	0.650324	0.691771
sgRNA_001356	AHR	446.075	345.932	1.25777	0.757734
sgRNA_001357	AHRR	184.152	743.554	0.188369	2.40681
sgRNA_001358	AHRR	66.0659	19.8811	-0.293764	-0.594511
sgRNA_001359	AHRR	79.5912	131.215	-0.238541	-0.132769
sgRNA_001360	AHSA1	172.448	7.95245	0.140581	-0.643984
sgRNA_001361	AHSA1	121.988	270.383	-0.0654409	0.444409
sgRNA_001362	AHSA1	155.541	67.5958	0.0715527	-0.396622
sgRNA_001363	AHSA2	183.632	238.574	0.186245	0.312482
sgRNA_001364	AHSA2	176.349	226.645	0.15651	0.26301
sgRNA_001365	AHSA2	158.402	139.168	0.0832343	-0.0997876
sgRNA_001366	AHSG	113.665	159.049	-0.0994239	-0.0173336
sgRNA_001367	AHSG	60.8638	3.97623	-0.315003	-0.660475
sgRNA_001368	AHSG	50.7199	83.5007	-0.35642	-0.330659
sgRNA_001369	AHSP	41.6163	3.97623	-0.393589	-0.660475
sgRNA_001370	AHSP	111.844	365.813	-0.106858	0.840188
sgRNA_001371	AHSP	134.213	3.97623	-0.0155285	-0.660475
sgRNA_001372	AICDA	77.2503	79.5245	-0.248099	-0.34715
sgRNA_001373	AICDA	127.19	99.4056	-0.0442016	-0.264696
sgRNA_001374	AICDA	239.554	155.073	0.414568	-0.0338244
sgRNA_001375	AIDA	133.952	163.025	-0.0165905	-0.000842814
sgRNA_001376	AIDA	75.9497	0	-0.253409	-0.676965
sgRNA_001377	AIDA	168.806	139.168	0.125713	-0.0997876
sgRNA_001378	AIF1	197.157	59.6434	0.241467	-0.429604
sgRNA_001379	AIF1	116.526	87.477	-0.0877422	-0.314168
sgRNA_001380	AIF1	151.379	139.168	0.0545613	-0.0997876
sgRNA_001381	AIF1L	77.5104	282.312	-0.247037	0.493881
sgRNA_001382	AIF1L	232.531	481.123	0.385895	1.31842
sgRNA_001383	AIF1L	104.821	3.97623	-0.135531	-0.660475
sgRNA_001384	AIFM1	103	107.358	-0.142964	-0.231714
sgRNA_001385	AIFM1	104.041	151.097	-0.138717	-0.0503152
sgRNA_001386	AIFM1	190.134	465.218	0.212794	1.25246
sgRNA_001387	AIFM2	104.821	115.311	-0.135531	-0.198732
sgRNA_001388	AIFM2	123.288	461.242	-0.0601311	1.23597
sgRNA_001389	AIFM2	217.185	278.336	0.323239	0.47739
sgRNA_001390	AIFM3	119.127	314.122	-0.0771226	0.625807
sgRNA_001391	AIFM3	251.779	330.027	0.46448	0.691771
sgRNA_001392	AIFM3	187.273	322.074	0.201113	0.658789
sgRNA_001393	AIG1	107.162	39.7623	-0.125973	-0.512058
sgRNA_001394	AIG1	119.387	151.097	-0.0760606	-0.0503152
sgRNA_001395	AIG1	150.079	270.383	0.0492514	0.444409
sgRNA_001396	AIM2	180.771	43.7385	0.174563	-0.495567
sgRNA_001397	AIM2	192.215	198.811	0.22129	0.147574
sgRNA_001398	AIM2	125.109	63.6196	-0.0526973	-0.413113
sgRNA_001399	AIMP1	229.41	27.8336	0.373151	-0.56153
sgRNA_001400	AIMP1	104.301	182.906	-0.137655	0.0816112
sgRNA_001401	AIMP1	181.291	7.95245	0.176687	-0.643984
sgRNA_001402	AIMP2	52.8007	63.6196	-0.347924	-0.413113
sgRNA_001403	AIMP2	109.503	226.645	-0.116415	0.26301
sgRNA_001404	AIMP2	124.329	214.716	-0.0558832	0.213538
sgRNA_001405	AIP	137.594	397.623	-0.00172296	0.972114
sgRNA_001406	AIP	215.885	167.001	0.317929	0.015648
sgRNA_001407	AIP	210.422	234.597	0.295628	0.295992
sgRNA_001408	AIPL1	125.889	31.8098	-0.0495114	-0.545039
sgRNA_001409	AIPL1	150.599	139.168	0.0513754	-0.0997876
sgRNA_001410	AIPL1	151.379	198.811	0.0545613	0.147574
sgRNA_001411	AIRE	97.5382	19.8811	-0.165266	-0.594511
sgRNA_001412	AIRE	142.016	385.694	0.0163305	0.922642
sgRNA_001413	AIRE	171.927	178.93	0.138457	0.0651204
sgRNA_001414	AJAP1	117.566	43.7385	-0.0834944	-0.495567
sgRNA_001415	AJAP1	180.771	266.407	0.174563	0.427918
sgRNA_001416	AJAP1	129.011	302.193	-0.0367678	0.576335
sgRNA_001417	AJUBA	119.387	0	-0.0760606	-0.676965
sgRNA_001418	AJUBA	199.758	131.215	0.252087	-0.132769
sgRNA_001419	AJUBA	165.685	357.86	0.112969	0.807206
sgRNA_001420	AK1	116.526	167.001	-0.0877422	0.015648
sgRNA_001421	AK1	209.122	318.098	0.290318	0.642298
sgRNA_001422	AK1	87.9144	43.7385	-0.204559	-0.495567
sgRNA_001423	AK2	163.604	214.716	0.104474	0.213538
sgRNA_001424	AK2	219.786	206.764	0.333858	0.180556
sgRNA_001425	AK2	169.847	341.955	0.129961	0.741243
sgRNA_001426	AK3	194.296	326.051	0.229786	0.67528
sgRNA_001427	AK3	65.8058	23.8574	-0.294826	-0.578021
sgRNA_001428	AK3	164.124	174.954	0.106598	0.0486296
sgRNA_001429	AK4	188.054	282.312	0.204299	0.493881
sgRNA_001430	AK4	117.566	111.334	-0.0834944	-0.215223
sgRNA_001431	AK4	201.579	524.862	0.259521	1.49982
sgRNA_001432	AK5	183.632	23.8574	0.186245	-0.578021
sgRNA_001433	AK5	103.26	7.95245	-0.141903	-0.643984
sgRNA_001434	AK5	109.503	508.957	-0.116415	1.43386
sgRNA_001435	AK6	51.2401	27.8336	-0.354296	-0.56153
sgRNA_001436	AK7	161.003	99.4056	0.093854	-0.264696
sgRNA_001437	AK7	94.1569	0	-0.179071	-0.676965
sgRNA_001438	AK7	149.559	67.5958	0.0471275	-0.396622
sgRNA_001439	AK8	59.3032	79.5245	-0.321375	-0.34715
sgRNA_001440	AK8	109.763	230.621	-0.115353	0.279501
sgRNA_001441	AK8	87.9144	214.716	-0.204559	0.213538
sgRNA_001442	AK9	70.7477	214.716	-0.274648	0.213538
sgRNA_001443	AK9	88.9548	3.97623	-0.200311	-0.660475
sgRNA_001444	AK9	63.4649	67.5958	-0.304383	-0.396622
sgRNA_001445	AKAIN1	139.415	47.7147	0.0057108	-0.479076
sgRNA_001446	AKAIN1	53.0608	0	-0.346862	-0.676965
sgRNA_001447	AKAIN1	157.102	11.9287	0.0779245	-0.627493
sgRNA_001448	AKAP1	31.4723	91.4532	-0.435005	-0.297677
sgRNA_001449	AKAP1	85.3134	95.4294	-0.215178	-0.281186
sgRNA_001450	AKAP1	138.374	397.623	0.00146294	0.972114
sgRNA_001451	AKAP10	97.018	3.97623	-0.16739	-0.660475
sgRNA_001452	AKAP10	65.5457	0	-0.295888	-0.676965
sgRNA_001453	AKAP10	209.122	47.7147	0.290318	-0.479076
sgRNA_001454	AKAP11	84.273	139.168	-0.219426	-0.0997876
sgRNA_001455	AKAP11	148.518	91.4532	0.0428796	-0.297677
sgRNA_001456	AKAP11	175.569	250.502	0.153324	0.361955
sgRNA_001457	AKAP12	140.455	127.239	0.00995867	-0.14926
sgRNA_001458	AKAP12	132.912	174.954	-0.0208384	0.0486296
sgRNA_001459	AKAP12	174.268	302.193	0.148014	0.576335
sgRNA_001460	AKAP13	145.137	83.5007	0.0290741	-0.330659
sgRNA_001461	AKAP13	67.8866	71.5721	-0.28633	-0.380131
sgRNA_001462	AKAP13	176.349	11.9287	0.15651	-0.627493
sgRNA_001463	AKAP14	105.081	23.8574	-0.134469	-0.578021
sgRNA_001464	AKAP14	170.107	91.4532	0.131023	-0.297677
sgRNA_001465	AKAP14	40.0557	0	-0.39996	-0.676965
sgRNA_001466	AKAP17A	157.882	23.8574	0.0811104	-0.578021
sgRNA_001467	AKAP17A	49.6795	11.9287	-0.360668	-0.627493
sgRNA_001468	AKAP17A	234.872	397.623	0.395452	0.972114
sgRNA_001469	AKAP2	118.346	131.215	-0.0803085	-0.132769
sgRNA_001470	AKAP2	189.614	190.859	0.21067	0.114593
sgRNA_001471	AKAP2	137.074	107.358	-0.00384689	-0.231714
sgRNA_001472	AKAP3	163.864	250.502	0.105536	0.361955
sgRNA_001473	AKAP3	111.844	202.788	-0.106858	0.164065
sgRNA_001474	AKAP3	155.801	393.646	0.0726147	0.955623
sgRNA_001475	AKAP4	227.329	43.7385	0.364655	-0.495567
sgRNA_001476	AKAP4	118.867	433.409	-0.0781845	1.12053
sgRNA_001477	AKAP4	58.783	83.5007	-0.323499	-0.330659
sgRNA_001478	AKAP5	87.3942	155.073	-0.206682	-0.0338244
sgRNA_001479	AKAP5	102.48	393.646	-0.145088	0.955623
sgRNA_001480	AKAP5	188.314	111.334	0.20536	-0.215223
sgRNA_001481	AKAP6	130.831	43.7385	-0.0293341	-0.495567
sgRNA_001482	AKAP6	93.3766	202.788	-0.182257	0.164065
sgRNA_001483	AKAP6	136.814	15.9049	-0.00490886	-0.611002
sgRNA_001484	AKAP7	146.958	15.9049	0.0365078	-0.611002
sgRNA_001485	AKAP7	123.028	278.336	-0.0611931	0.47739
sgRNA_001486	AKAP7	109.763	3.97623	-0.115353	-0.660475
sgRNA_001487	AKAP8	60.8638	111.334	-0.315003	-0.215223
sgRNA_001488	AKAP8	178.43	202.788	0.165006	0.164065
sgRNA_001489	AKAP8	89.2149	3.97623	-0.199249	-0.660475
sgRNA_001490	AKAP8L	169.847	170.978	0.129961	0.0321388
sgRNA_001491	AKAP8L	179.99	111.334	0.171378	-0.215223
sgRNA_001492	AKAP8L	89.9952	3.97623	-0.196063	-0.660475
sgRNA_001493	AKAP9	177.91	242.55	0.162882	0.328973
sgRNA_001494	AKAP9	58.0027	3.97623	-0.326685	-0.660475
sgRNA_001495	AKAP9	86.6139	123.263	-0.209868	-0.165751
sgRNA_001496	AKIP1	224.728	11.9287	0.354036	-0.627493
sgRNA_001497	AKIP1	126.149	7.95245	-0.0484495	-0.643984
sgRNA_001498	AKIP1	139.935	202.788	0.00783474	0.164065
sgRNA_001499	AKIRIN1	79.071	95.4294	-0.240665	-0.281186
sgRNA_001500	AKIRIN1	149.819	222.669	0.0481895	0.246519
sgRNA_001501	AKIRIN1	154.24	214.716	0.0662429	0.213538
sgRNA_001502	AKIRIN2	172.187	95.4294	0.139519	-0.281186
sgRNA_001503	AKIRIN2	145.657	294.241	0.031198	0.543353
sgRNA_001504	AKIRIN2	205.22	107.358	0.274388	-0.231714
sgRNA_001505	AKNA	97.018	71.5721	-0.16739	-0.380131
sgRNA_001506	AKNA	153.98	163.025	0.0651809	-0.000842814
sgRNA_001507	AKNA	71.0078	103.382	-0.273586	-0.248205
sgRNA_001508	AKNAD1	127.97	31.8098	-0.0410157	-0.545039
sgRNA_001509	AKNAD1	50.4598	238.574	-0.357482	0.312482
sgRNA_001510	AKNAD1	165.425	119.287	0.111907	-0.182242
sgRNA_001511	AKR1A1	95.1973	246.526	-0.174823	0.345464
sgRNA_001512	AKR1A1	82.9725	83.5007	-0.224736	-0.330659
sgRNA_001513	AKR1A1	195.336	373.765	0.234034	0.873169
sgRNA_001514	AKR1B1	125.369	178.93	-0.0516354	0.0651204
sgRNA_001515	AKR1B1	187.273	47.7147	0.201113	-0.479076
sgRNA_001516	AKR1B1	89.9952	7.95245	-0.196063	-0.643984
sgRNA_001517	AKR1B10	38.4951	0	-0.406332	-0.676965
sgRNA_001518	AKR1B10	100.92	47.7147	-0.15146	-0.479076
sgRNA_001519	AKR1B10	79.3311	123.263	-0.239603	-0.165751
sgRNA_001520	AKR1B15	200.278	473.171	0.254211	1.28544
sgRNA_001521	AKR1B15	148.778	63.6196	0.0439416	-0.413113
sgRNA_001522	AKR1B15	187.273	15.9049	0.201113	-0.611002
sgRNA_001523	AKR1C1	142.016	330.027	0.0163305	0.691771
sgRNA_001524	AKR1C1	164.644	262.431	0.108722	0.411427
sgRNA_001525	AKR1C2	88.1745	151.097	-0.203497	-0.0503152
sgRNA_001526	AKR1C2	170.887	83.5007	0.134209	-0.330659
sgRNA_001527	AKR1C2	85.3134	3.97623	-0.215178	-0.660475
sgRNA_001528	AKR1C3	132.912	75.5483	-0.0208384	-0.36364
sgRNA_001529	AKR1C3	86.6139	0	-0.209868	-0.676965
sgRNA_001530	AKR1C3	129.791	167.001	-0.0335819	0.015648
sgRNA_001531	AKR1C4	87.6543	0	-0.20562	-0.676965
sgRNA_001532	AKR1C4	110.803	119.287	-0.111105	-0.182242
sgRNA_001533	AKR1C4	148.518	481.123	0.0428796	1.31842
sgRNA_001534	AKR1D1	118.867	198.811	-0.0781845	0.147574
sgRNA_001535	AKR1D1	112.364	39.7623	-0.104734	-0.512058
sgRNA_001536	AKR1D1	123.808	139.168	-0.0580072	-0.0997876
sgRNA_001537	AKR1E2	96.7579	163.025	-0.168452	-0.000842814
sgRNA_001538	AKR1E2	134.473	79.5245	-0.0144666	-0.34715
sgRNA_001539	AKR1E2	131.612	159.049	-0.0261482	-0.0173336
sgRNA_001540	AKR7A2	71.2679	23.8574	-0.272524	-0.578021
sgRNA_001541	AKR7A2	165.945	393.646	0.114031	0.955623
sgRNA_001542	AKR7A3	121.207	11.9287	-0.0686268	-0.627493
sgRNA_001543	AKR7A3	191.435	504.981	0.218104	1.41737
sgRNA_001544	AKR7A3	125.369	127.239	-0.0516354	-0.14926
sgRNA_001545	AKT1	202.879	572.576	0.264831	1.69771
sgRNA_001546	AKT1	149.298	242.55	0.0460655	0.328973
sgRNA_001547	AKT1	228.89	202.788	0.371027	0.164065
sgRNA_001548	AKT1S1	143.576	159.049	0.0227023	-0.0173336
sgRNA_001549	AKT1S1	126.93	15.9049	-0.0452636	-0.611002
sgRNA_001550	AKT1S1	108.983	159.049	-0.118539	-0.0173336
sgRNA_001551	AKT2	260.102	170.978	0.498463	0.0321388
sgRNA_001552	AKT2	194.036	123.263	0.228724	-0.165751
sgRNA_001553	AKT2	100.139	7.95245	-0.154646	-0.643984
sgRNA_001554	AKT3	53.3209	0	-0.3458	-0.676965
sgRNA_001555	AKT3	137.594	95.4294	-0.00172296	-0.281186
sgRNA_001556	AKT3	204.18	115.311	0.27014	-0.198732
sgRNA_001557	AKTIP	152.94	43.7385	0.0609331	-0.495567
sgRNA_001558	AKTIP	138.374	119.287	0.00146294	-0.182242
sgRNA_001559	AKTIP	124.589	381.718	-0.0548213	0.906151
sgRNA_001560	ALAD	80.8917	35.786	-0.233232	-0.528548
sgRNA_001561	ALAD	65.5457	35.786	-0.295888	-0.528548
sgRNA_001562	ALAD	177.91	159.049	0.162882	-0.0173336
sgRNA_001563	ALAS1	138.634	234.597	0.00252491	0.295992
sgRNA_001564	ALAS1	92.3362	298.217	-0.186505	0.559844
sgRNA_001565	ALAS1	187.013	254.478	0.200051	0.378446
sgRNA_001566	ALAS2	109.763	43.7385	-0.115353	-0.495567
sgRNA_001567	ALAS2	106.122	393.646	-0.130221	0.955623
sgRNA_001568	ALAS2	160.223	174.954	0.0906681	0.0486296
sgRNA_001569	ALB	49.4194	87.477	-0.36173	-0.314168
sgRNA_001570	ALB	99.3589	63.6196	-0.157832	-0.413113
sgRNA_001571	ALB	183.892	103.382	0.187307	-0.248205
sgRNA_001572	ALCAM	131.872	67.5958	-0.0250862	-0.396622
sgRNA_001573	ALCAM	132.132	3.97623	-0.0240243	-0.660475
sgRNA_001574	ALCAM	136.293	190.859	-0.00703279	0.114593
sgRNA_001575	ALDH16A1	217.185	353.884	0.323239	0.790715
sgRNA_001576	ALDH16A1	76.4699	131.215	-0.251285	-0.132769
sgRNA_001577	ALDH16A1	117.566	202.788	-0.0834944	0.164065
sgRNA_001578	ALDH18A1	97.2781	135.192	-0.166328	-0.116278
sgRNA_001579	ALDH18A1	259.061	592.458	0.494215	1.78016
sgRNA_001580	ALDH18A1	185.453	214.716	0.193679	0.213538
sgRNA_001581	ALDH1A1	174.008	103.382	0.146952	-0.248205
sgRNA_001582	ALDH1A1	150.859	385.694	0.0524373	0.922642
sgRNA_001583	ALDH1A1	52.8007	0	-0.347924	-0.676965
sgRNA_001584	ALDH1A2	62.1643	95.4294	-0.309693	-0.281186
sgRNA_001585	ALDH1A2	181.551	345.932	0.177749	0.757734
sgRNA_001586	ALDH1A2	88.4346	242.55	-0.202435	0.328973
sgRNA_001587	ALDH1A3	102.74	39.7623	-0.144026	-0.512058
sgRNA_001588	ALDH1A3	103.26	147.12	-0.141903	-0.066806
sgRNA_001589	ALDH1A3	223.167	254.478	0.347664	0.378446
sgRNA_001590	ALDH1B1	96.2377	151.097	-0.170576	-0.0503152
sgRNA_001591	ALDH1B1	89.475	250.502	-0.198187	0.361955
sgRNA_001592	ALDH1B1	157.882	63.6196	0.0811104	-0.413113
sgRNA_001593	ALDH1L1	107.422	127.239	-0.124911	-0.14926
sgRNA_001594	ALDH1L1	92.5963	55.6672	-0.185443	-0.446094
sgRNA_001595	ALDH1L1	69.1871	234.597	-0.28102	0.295992
sgRNA_001596	ALDH1L2	161.263	83.5007	0.094916	-0.330659
sgRNA_001597	ALDH1L2	78.0306	35.786	-0.244913	-0.528548
sgRNA_001598	ALDH1L2	156.581	0	0.0758006	-0.676965
sgRNA_001599	ALDH2	119.127	318.098	-0.0771226	0.642298
sgRNA_001600	ALDH2	151.379	282.312	0.0545613	0.493881
sgRNA_001601	ALDH2	128.49	31.8098	-0.0388918	-0.545039
sgRNA_001602	ALDH3A1	39.5355	210.74	-0.402084	0.197047
sgRNA_001603	ALDH3A1	130.311	389.67	-0.031458	0.939133
sgRNA_001604	ALDH3A1	153.2	19.8811	0.061995	-0.594511
sgRNA_001605	ALDH3A2	202.359	135.192	0.262707	-0.116278
sgRNA_001606	ALDH3A2	151.379	95.4294	0.0545613	-0.281186
sgRNA_001607	ALDH3A2	111.063	206.764	-0.110044	0.180556
sgRNA_001608	ALDH3B1	119.647	286.288	-0.0749986	0.510372
sgRNA_001609	ALDH3B1	66.5861	226.645	-0.29164	0.26301
sgRNA_001610	ALDH3B1	275.188	369.789	0.560057	0.856679
sgRNA_001611	ALDH3B2	135.513	385.694	-0.0102187	0.922642
sgRNA_001612	ALDH3B2	60.8638	75.5483	-0.315003	-0.36364
sgRNA_001613	ALDH3B2	152.16	318.098	0.0577472	0.642298
sgRNA_001614	ALDH4A1	185.193	532.814	0.192617	1.5328
sgRNA_001615	ALDH4A1	64.5053	135.192	-0.300135	-0.116278
sgRNA_001616	ALDH4A1	147.218	302.193	0.0375698	0.576335
sgRNA_001617	ALDH5A1	112.104	409.551	-0.105796	1.02159
sgRNA_001618	ALDH5A1	163.084	27.8336	0.10235	-0.56153
sgRNA_001619	ALDH5A1	261.142	326.051	0.502711	0.67528
sgRNA_001620	ALDH6A1	130.051	11.9287	-0.03252	-0.627493
sgRNA_001621	ALDH6A1	191.175	226.645	0.217042	0.26301
sgRNA_001622	ALDH6A1	205.22	334.003	0.274388	0.708261
sgRNA_001623	ALDH7A1	165.425	27.8336	0.111907	-0.56153
sgRNA_001624	ALDH7A1	114.445	63.6196	-0.096238	-0.413113
sgRNA_001625	ALDH7A1	236.693	441.361	0.402886	1.15351
sgRNA_001626	ALDH8A1	145.137	23.8574	0.0290741	-0.578021
sgRNA_001627	ALDH8A1	59.8234	75.5483	-0.319251	-0.36364
sgRNA_001628	ALDH8A1	219.266	151.097	0.331734	-0.0503152
sgRNA_001629	ALDH9A1	75.6896	23.8574	-0.254471	-0.578021
sgRNA_001630	ALDH9A1	95.4574	79.5245	-0.173761	-0.34715
sgRNA_001631	ALDH9A1	198.198	147.12	0.245715	-0.066806
sgRNA_001632	ALDOA	84.273	131.215	-0.219426	-0.132769
sgRNA_001633	ALDOA	156.841	163.025	0.0768625	-0.000842814
sgRNA_001634	ALDOA	141.495	103.382	0.0142065	-0.248205
sgRNA_001635	ALDOB	240.074	19.8811	0.416692	-0.594511
sgRNA_001636	ALDOB	100.92	489.076	-0.15146	1.3514
sgRNA_001637	ALDOB	125.109	135.192	-0.0526973	-0.116278
sgRNA_001638	ALDOC	148.258	222.669	0.0418177	0.246519
sgRNA_001639	ALDOC	215.104	389.67	0.314743	0.939133
sgRNA_001640	ALDOC	222.127	520.886	0.343416	1.48333
sgRNA_001641	ALG1	146.697	369.789	0.0354459	0.856679
sgRNA_001642	ALG1	315.764	715.721	0.725724	2.29138
sgRNA_001643	ALG1	122.768	170.978	-0.062255	0.0321388
sgRNA_001644	ALG10	153.72	238.574	0.064119	0.312482
sgRNA_001645	ALG10	80.3715	67.5958	-0.235356	-0.396622
sgRNA_001646	ALG10	111.584	298.217	-0.10792	0.559844
sgRNA_001647	ALG10B	121.468	186.883	-0.0675649	0.098102
sgRNA_001648	ALG10B	84.7932	218.692	-0.217302	0.230028
sgRNA_001649	ALG10B	171.667	123.263	0.137395	-0.165751
sgRNA_001650	ALG11	57.2224	3.97623	-0.329871	-0.660475
sgRNA_001651	ALG11	95.4574	19.8811	-0.173761	-0.594511
sgRNA_001652	ALG11	153.98	151.097	0.0651809	-0.0503152
sgRNA_001653	ALG12	112.624	115.311	-0.103672	-0.198732
sgRNA_001654	ALG13	188.054	83.5007	0.204299	-0.330659
sgRNA_001655	ALG13	24.9698	3.97623	-0.461554	-0.660475
sgRNA_001656	ALG13	188.834	31.8098	0.207484	-0.545039
sgRNA_001657	ALG14	161.003	79.5245	0.093854	-0.34715
sgRNA_001658	ALG14	251.779	457.266	0.46448	1.21948
sgRNA_001659	ALG14	296.776	258.455	0.6482	0.394936
sgRNA_001660	ALG1L	82.4523	99.4056	-0.22686	-0.264696
sgRNA_001661	ALG1L	110.803	234.597	-0.111105	0.295992
sgRNA_001662	ALG1L	98.8387	178.93	-0.159956	0.0651204
sgRNA_001663	ALG1L2	97.2781	39.7623	-0.166328	-0.512058
sgRNA_001664	ALG1L2	111.324	123.263	-0.108982	-0.165751
sgRNA_001665	ALG1L2	167.766	254.478	0.121465	0.378446
sgRNA_001666	ALG2	120.427	115.311	-0.0718127	-0.198732
sgRNA_001667	ALG2	167.766	15.9049	0.121465	-0.611002
sgRNA_001668	ALG2	63.9851	3.97623	-0.302259	-0.660475
sgRNA_001669	ALG3	43.437	23.8574	-0.386155	-0.578021
sgRNA_001670	ALG3	251.258	43.7385	0.462356	-0.495567
sgRNA_001671	ALG3	65.0255	19.8811	-0.298012	-0.594511
sgRNA_001672	ALG5	173.228	63.6196	0.143766	-0.413113
sgRNA_001673	ALG5	116.266	147.12	-0.0888042	-0.066806
sgRNA_001674	ALG5	203.66	254.478	0.268016	0.378446
sgRNA_001675	ALG6	227.069	7.95245	0.363593	-0.643984
sgRNA_001676	ALG6	249.178	95.4294	0.453861	-0.281186
sgRNA_001677	ALG6	220.826	520.886	0.338106	1.48333
sgRNA_001678	ALG8	82.4523	298.217	-0.22686	0.559844
sgRNA_001679	ALG8	61.6441	75.5483	-0.311817	-0.36364
sgRNA_001680	ALG8	48.639	95.4294	-0.364915	-0.281186
sgRNA_001681	ALG9	50.98	143.144	-0.355358	-0.0832968
sgRNA_001682	ALG9	166.465	278.336	0.116155	0.47739
sgRNA_001683	ALG9	160.743	7.95245	0.092792	-0.643984
sgRNA_001684	ALK	216.925	210.74	0.322177	0.197047
sgRNA_001685	ALK	186.233	210.74	0.196865	0.197047
sgRNA_001686	ALK	60.0835	19.8811	-0.318189	-0.594511
sgRNA_001687	ALKAL1	165.945	282.312	0.114031	0.493881
sgRNA_001688	ALKAL1	128.75	31.8098	-0.0378298	-0.545039
sgRNA_001689	ALKAL1	119.387	99.4056	-0.0760606	-0.264696
sgRNA_001690	ALKAL2	199.238	238.574	0.249963	0.312482
sgRNA_001691	ALKAL2	144.877	286.288	0.0280121	0.510372
sgRNA_001692	ALKAL2	244.236	668.006	0.433683	2.09349
sgRNA_001693	ALKBH1	196.377	266.407	0.238281	0.427918
sgRNA_001694	ALKBH1	75.9497	3.97623	-0.253409	-0.660475
sgRNA_001695	ALKBH1	180.511	139.168	0.173501	-0.0997876
sgRNA_001696	ALKBH2	89.9952	178.93	-0.196063	0.0651204
sgRNA_001697	ALKBH2	145.137	425.456	0.0290741	1.08755
sgRNA_001698	ALKBH2	57.2224	95.4294	-0.329871	-0.281186
sgRNA_001699	ALKBH3	195.857	385.694	0.236157	0.922642
sgRNA_001700	ALKBH3	48.8991	31.8098	-0.363853	-0.545039
sgRNA_001701	ALKBH3	70.7477	31.8098	-0.274648	-0.545039
sgRNA_001702	ALKBH4	140.715	425.456	0.0110206	1.08755
sgRNA_001703	ALKBH4	107.942	127.239	-0.122787	-0.14926
sgRNA_001704	ALKBH4	158.142	178.93	0.0821724	0.0651204
sgRNA_001705	ALKBH5	161.523	167.001	0.0959779	0.015648
sgRNA_001706	ALKBH5	154.501	135.192	0.0673048	-0.116278
sgRNA_001707	ALKBH5	189.354	139.168	0.209608	-0.0997876
sgRNA_001708	ALKBH6	125.629	182.906	-0.0505734	0.0816112
sgRNA_001709	ALKBH6	108.202	59.6434	-0.121725	-0.429604
sgRNA_001710	ALKBH6	98.5786	3.97623	-0.161018	-0.660475
sgRNA_001711	ALKBH7	98.0584	63.6196	-0.163142	-0.413113
sgRNA_001712	ALKBH7	72.5684	63.6196	-0.267215	-0.413113
sgRNA_001713	ALKBH7	149.819	234.597	0.0481895	0.295992
sgRNA_001714	ALKBH8	90.5154	11.9287	-0.193939	-0.627493
sgRNA_001715	ALKBH8	77.5104	95.4294	-0.247037	-0.281186
sgRNA_001716	ALKBH8	112.624	178.93	-0.103672	0.0651204
sgRNA_001717	ALLC	113.925	123.263	-0.0983619	-0.165751
sgRNA_001718	ALLC	124.589	63.6196	-0.0548213	-0.413113
sgRNA_001719	ALLC	153.72	365.813	0.064119	0.840188
sgRNA_001720	ALMS1	211.723	131.215	0.300937	-0.132769
sgRNA_001721	ALMS1	92.0761	151.097	-0.187567	-0.0503152
sgRNA_001722	ALMS1	158.662	127.239	0.0842963	-0.14926
sgRNA_001723	ALOX12	208.602	282.312	0.288194	0.493881
sgRNA_001724	ALOX12	43.9572	0	-0.384031	-0.676965
sgRNA_001725	ALOX12	134.473	250.502	-0.0144666	0.361955
sgRNA_001726	ALOX12B	152.94	210.74	0.0609331	0.197047
sgRNA_001727	ALOX12B	177.129	11.9287	0.159696	-0.627493
sgRNA_001728	ALOX12B	136.553	226.645	-0.00597082	0.26301
sgRNA_001729	ALOX15	219.006	159.049	0.330672	-0.0173336
sgRNA_001730	ALOX15	89.7351	11.9287	-0.197125	-0.627493
sgRNA_001731	ALOX15	126.41	465.218	-0.0473875	1.25246
sgRNA_001732	ALOX15B	120.947	302.193	-0.0696888	0.576335
sgRNA_001733	ALOX15B	72.3083	218.692	-0.268276	0.230028
sgRNA_001734	ALOX15B	172.708	334.003	0.141642	0.708261
sgRNA_001735	ALOX5	219.786	47.7147	0.333858	-0.479076
sgRNA_001736	ALOX5	252.819	469.195	0.468728	1.26895
sgRNA_001737	ALOX5	213.284	544.743	0.307309	1.58227
sgRNA_001738	ALOX5AP	200.539	401.599	0.255273	0.988605
sgRNA_001739	ALOX5AP	164.384	174.954	0.10766	0.0486296
sgRNA_001740	ALOX5AP	70.2275	7.95245	-0.276772	-0.643984
sgRNA_001741	ALOXE3	132.392	7.95245	-0.0229623	-0.643984
sgRNA_001742	ALOXE3	112.624	143.144	-0.103672	-0.0832968
sgRNA_001743	ALOXE3	79.3311	7.95245	-0.239603	-0.643984
sgRNA_001744	ALPI	252.299	644.149	0.466604	1.99454
sgRNA_001745	ALPI	91.0356	139.168	-0.191815	-0.0997876
sgRNA_001746	ALPI	183.372	159.049	0.185183	-0.0173336
sgRNA_001747	ALPK1	63.725	67.5958	-0.303321	-0.396622
sgRNA_001748	ALPK1	82.9725	99.4056	-0.224736	-0.264696
sgRNA_001749	ALPK1	117.566	31.8098	-0.0834944	-0.545039
sgRNA_001750	ALPK2	191.435	178.93	0.218104	0.0651204
sgRNA_001751	ALPK2	51.2401	63.6196	-0.354296	-0.413113
sgRNA_001752	ALPK2	185.973	174.954	0.195803	0.0486296
sgRNA_001753	ALPK3	100.92	83.5007	-0.15146	-0.330659
sgRNA_001754	ALPK3	112.884	250.502	-0.10261	0.361955
sgRNA_001755	ALPK3	48.1188	47.7147	-0.367039	-0.479076
sgRNA_001756	ALPL	82.4523	63.6196	-0.22686	-0.413113
sgRNA_001757	ALPL	85.3134	43.7385	-0.215178	-0.495567
sgRNA_001758	ALPL	85.3134	31.8098	-0.215178	-0.545039
sgRNA_001759	ALPP	91.0356	55.6672	-0.191815	-0.446094
sgRNA_001760	ALPP	131.612	143.144	-0.0261482	-0.0832968
sgRNA_001761	ALPP	94.1569	75.5483	-0.179071	-0.36364
sgRNA_001762	ALPPL2	124.589	39.7623	-0.0548213	-0.512058
sgRNA_001763	ALPPL2	170.627	334.003	0.133147	0.708261
sgRNA_001764	ALPPL2	206.001	210.74	0.277574	0.197047
sgRNA_001765	ALS2	188.054	290.264	0.204299	0.526863
sgRNA_001766	ALS2	108.723	167.001	-0.119601	0.015648
sgRNA_001767	ALS2	188.574	258.455	0.206422	0.394936
sgRNA_001768	ALS2CL	208.081	361.837	0.28607	0.823697
sgRNA_001769	ALS2CL	179.47	206.764	0.169254	0.180556
sgRNA_001770	ALS2CL	118.606	115.311	-0.0792465	-0.198732
sgRNA_001771	ALS2CR12	151.379	75.5483	0.0545613	-0.36364
sgRNA_001772	ALS2CR12	129.531	330.027	-0.0346439	0.691771
sgRNA_001773	ALS2CR12	205.741	107.358	0.276512	-0.231714
sgRNA_001774	ALX1	80.6316	19.8811	-0.234294	-0.594511
sgRNA_001775	ALX1	53.3209	55.6672	-0.3458	-0.446094
sgRNA_001776	ALX1	106.122	83.5007	-0.130221	-0.330659
sgRNA_001777	ALX3	83.7528	123.263	-0.22155	-0.165751
sgRNA_001778	ALX3	147.998	103.382	0.0407557	-0.248205
sgRNA_001779	ALX3	202.099	349.908	0.261645	0.774225
sgRNA_001780	ALX4	153.72	119.287	0.064119	-0.182242
sgRNA_001781	ALX4	125.629	119.287	-0.0505734	-0.182242
sgRNA_001782	ALX4	196.637	433.409	0.239343	1.12053
sgRNA_001783	ALYREF	115.745	131.215	-0.0909281	-0.132769
sgRNA_001784	ALYREF	152.68	246.526	0.0598711	0.345464
sgRNA_001785	ALYREF	143.316	143.144	0.0216403	-0.0832968
sgRNA_001786	AMACR	98.3185	127.239	-0.16208	-0.14926
sgRNA_001787	AMACR	48.3789	43.7385	-0.365977	-0.495567
sgRNA_001788	AMACR	131.612	75.5483	-0.0261482	-0.36364
sgRNA_001789	AMBN	60.8638	63.6196	-0.315003	-0.413113
sgRNA_001790	AMBN	72.0482	55.6672	-0.269338	-0.446094
sgRNA_001791	AMBN	110.803	3.97623	-0.111105	-0.660475
sgRNA_001792	AMBP	183.112	11.9287	0.184121	-0.627493
sgRNA_001793	AMBP	151.379	15.9049	0.0545613	-0.611002
sgRNA_001794	AMBP	135.513	266.407	-0.0102187	0.427918
sgRNA_001795	AMBRA1	234.872	361.837	0.395452	0.823697
sgRNA_001796	AMBRA1	76.9901	3.97623	-0.249161	-0.660475
sgRNA_001797	AMBRA1	140.195	31.8098	0.0088967	-0.545039
sgRNA_001798	AMD1	71.0078	23.8574	-0.273586	-0.578021
sgRNA_001799	AMD1	177.65	95.4294	0.16182	-0.281186
sgRNA_001800	AMD1	187.273	210.74	0.201113	0.197047
sgRNA_001801	AMDHD1	81.9321	127.239	-0.228984	-0.14926
sgRNA_001802	AMDHD1	162.564	59.6434	0.100226	-0.429604
sgRNA_001803	AMDHD1	228.63	266.407	0.369965	0.427918
sgRNA_001804	AMDHD2	123.548	449.313	-0.0590691	1.18649
sgRNA_001805	AMDHD2	95.4574	306.169	-0.173761	0.592826
sgRNA_001806	AMDHD2	112.104	127.239	-0.105796	-0.14926
sgRNA_001807	AMELX	45.2577	3.97623	-0.378721	-0.660475
sgRNA_001808	AMELX	87.1341	115.311	-0.207744	-0.198732
sgRNA_001809	AMELX	77.2503	83.5007	-0.248099	-0.330659
sgRNA_001810	AMELY	48.3789	250.502	-0.365977	0.361955
sgRNA_001811	AMELY	102.74	67.5958	-0.144026	-0.396622
sgRNA_001812	AMELY	73.8689	349.908	-0.261905	0.774225
sgRNA_001813	AMER1	104.041	377.741	-0.138717	0.88966
sgRNA_001814	AMER1	144.617	155.073	0.0269501	-0.0338244
sgRNA_001815	AMER1	220.566	385.694	0.337044	0.922642
sgRNA_001816	AMER2	119.127	143.144	-0.0771226	-0.0832968
sgRNA_001817	AMER2	80.1114	119.287	-0.236418	-0.182242
sgRNA_001818	AMER2	181.031	75.5483	0.175625	-0.36364
sgRNA_001819	AMER3	211.723	39.7623	0.300937	-0.512058
sgRNA_001820	AMER3	209.382	71.5721	0.29138	-0.380131
sgRNA_001821	AMER3	105.601	453.29	-0.132345	1.20299
sgRNA_001822	AMFR	110.543	71.5721	-0.112167	-0.380131
sgRNA_001823	AMFR	62.1643	67.5958	-0.309693	-0.396622
sgRNA_001824	AMFR	101.18	39.7623	-0.150398	-0.512058
sgRNA_001825	AMH	93.8968	270.383	-0.180133	0.444409
sgRNA_001826	AMH	98.0584	3.97623	-0.163142	-0.660475
sgRNA_001827	AMH	149.559	95.4294	0.0471275	-0.281186
sgRNA_001828	AMHR2	100.659	7.95245	-0.152522	-0.643984
sgRNA_001829	AMHR2	94.6771	242.55	-0.176947	0.328973
sgRNA_001830	AMHR2	224.468	11.9287	0.352974	-0.627493
sgRNA_001831	AMIGO1	108.202	7.95245	-0.121725	-0.643984
sgRNA_001832	AMIGO1	141.235	147.12	0.0131446	-0.066806
sgRNA_001833	AMIGO1	157.102	318.098	0.0779245	0.642298
sgRNA_001834	AMIGO2	175.309	266.407	0.152262	0.427918
sgRNA_001835	AMIGO2	32.7728	23.8574	-0.429695	-0.578021
sgRNA_001836	AMIGO2	150.599	270.383	0.0513754	0.444409
sgRNA_001837	AMIGO3	129.271	87.477	-0.0357059	-0.314168
sgRNA_001838	AMIGO3	114.965	107.358	-0.094114	-0.231714
sgRNA_001839	AMIGO3	152.42	59.6434	0.0588091	-0.429604
sgRNA_001840	AMMECR1	188.314	349.908	0.20536	0.774225
sgRNA_001841	AMMECR1	112.104	51.6909	-0.105796	-0.462585
sgRNA_001842	AMMECR1	143.056	425.456	0.0205783	1.08755
sgRNA_001843	AMMECR1L	157.622	79.5245	0.0800484	-0.34715
sgRNA_001844	AMMECR1L	47.3385	238.574	-0.370225	0.312482
sgRNA_001845	AMMECR1L	120.427	99.4056	-0.0718127	-0.264696
sgRNA_001846	AMN	112.624	63.6196	-0.103672	-0.413113
sgRNA_001847	AMN	86.0937	178.93	-0.211992	0.0651204
sgRNA_001848	AMN	152.94	95.4294	0.0609331	-0.281186
sgRNA_001849	AMN1	174.788	198.811	0.150138	0.147574
sgRNA_001850	AMN1	174.008	47.7147	0.146952	-0.479076
sgRNA_001851	AMN1	119.907	67.5958	-0.0739367	-0.396622
sgRNA_001852	AMOT	47.5986	31.8098	-0.369163	-0.545039
sgRNA_001853	AMOT	145.917	127.239	0.03226	-0.14926
sgRNA_001854	AMOT	169.326	481.123	0.127837	1.31842
sgRNA_001855	AMOTL1	11.4445	19.8811	-0.516777	-0.594511
sgRNA_001856	AMOTL1	150.079	330.027	0.0492514	0.691771
sgRNA_001857	AMOTL1	212.763	286.288	0.305185	0.510372
sgRNA_001858	AMOTL2	136.814	35.786	-0.00490886	-0.528548
sgRNA_001859	AMOTL2	124.069	7.95245	-0.0569452	-0.643984
sgRNA_001860	AMOTL2	154.501	143.144	0.0673048	-0.0832968
sgRNA_001861	AMPD1	52.5406	3.97623	-0.348986	-0.660475
sgRNA_001862	AMPD1	108.723	174.954	-0.119601	0.0486296
sgRNA_001863	AMPD1	113.925	218.692	-0.0983619	0.230028
sgRNA_001864	AMPD2	105.341	143.144	-0.133407	-0.0832968
sgRNA_001865	AMPD2	136.293	214.716	-0.00703279	0.213538
sgRNA_001866	AMPD2	83.7528	63.6196	-0.22155	-0.413113
sgRNA_001867	AMPD3	135.773	206.764	-0.00915672	0.180556
sgRNA_001868	AMPD3	94.6771	75.5483	-0.176947	-0.36364
sgRNA_001869	AMPD3	198.718	31.8098	0.247839	-0.545039
sgRNA_001870	AMPH	76.9901	7.95245	-0.249161	-0.643984
sgRNA_001871	AMPH	107.942	7.95245	-0.122787	-0.643984
sgRNA_001872	AMPH	105.341	155.073	-0.133407	-0.0338244
sgRNA_001873	AMT	135.253	186.883	-0.0112807	0.098102
sgRNA_001874	AMT	85.8336	214.716	-0.213054	0.213538
sgRNA_001875	AMT	119.907	174.954	-0.0739367	0.0486296
sgRNA_001876	AMTN	164.384	194.835	0.10766	0.131084
sgRNA_001877	AMTN	62.6845	135.192	-0.307569	-0.116278
sgRNA_001878	AMTN	131.612	83.5007	-0.0261482	-0.330659
sgRNA_001879	AMY1A	93.3766	202.788	-0.182257	0.164065
sgRNA_001880	AMY1A	155.801	47.7147	0.0726147	-0.479076
sgRNA_001881	AMY1A	199.498	230.621	0.251025	0.279501
sgRNA_001882	AMY1C	36.1542	47.7147	-0.41589	-0.479076
sgRNA_001883	AMY1C	115.225	178.93	-0.0930521	0.0651204
sgRNA_001884	AMY1C	162.304	421.48	0.0991638	1.07106
sgRNA_001885	AMY2A	84.7932	226.645	-0.217302	0.26301
sgRNA_001886	AMY2A	66.5861	103.382	-0.29164	-0.248205
sgRNA_001887	AMY2A	180.251	43.7385	0.17244	-0.495567
sgRNA_001888	AMY2B	88.6947	3.97623	-0.201373	-0.660475
sgRNA_001889	AMY2B	34.8536	0	-0.4212	-0.676965
sgRNA_001890	AMY2B	31.7324	3.97623	-0.433943	-0.660475
sgRNA_001891	AMZ1	168.546	190.859	0.124651	0.114593
sgRNA_001892	AMZ1	112.624	63.6196	-0.103672	-0.413113
sgRNA_001893	AMZ1	214.324	115.311	0.311557	-0.198732
sgRNA_001894	AMZ2	68.6669	3.97623	-0.283144	-0.660475
sgRNA_001895	AMZ2	112.624	139.168	-0.103672	-0.0997876
sgRNA_001896	AMZ2	123.548	485.1	-0.0590691	1.33491
sgRNA_001897	ANAPC1	132.132	167.001	-0.0240243	0.015648
sgRNA_001898	ANAPC1	65.0255	87.477	-0.298012	-0.314168
sgRNA_001899	ANAPC1	56.4421	3.97623	-0.333056	-0.660475
sgRNA_001900	ANAPC10	157.102	210.74	0.0779245	0.197047
sgRNA_001901	ANAPC10	106.122	47.7147	-0.130221	-0.479076
sgRNA_001902	ANAPC10	139.415	95.4294	0.0057108	-0.281186
sgRNA_001903	ANAPC11	61.1239	127.239	-0.313941	-0.14926
sgRNA_001904	ANAPC11	193.776	31.8098	0.227662	-0.545039
sgRNA_001905	ANAPC11	186.753	206.764	0.198989	0.180556
sgRNA_001906	ANAPC13	149.559	7.95245	0.0471275	-0.643984
sgRNA_001907	ANAPC13	77.5104	55.6672	-0.247037	-0.446094
sgRNA_001908	ANAPC13	86.0937	83.5007	-0.211992	-0.330659
sgRNA_001909	ANAPC15	179.73	27.8336	0.170316	-0.56153
sgRNA_001910	ANAPC15	154.501	99.4056	0.0673048	-0.264696
sgRNA_001911	ANAPC15	197.157	417.504	0.241467	1.05457
sgRNA_001912	ANAPC16	80.8917	103.382	-0.233232	-0.248205
sgRNA_001913	ANAPC16	120.687	43.7385	-0.0707508	-0.495567
sgRNA_001914	ANAPC16	97.2781	103.382	-0.166328	-0.248205
sgRNA_001915	ANAPC2	330.329	286.288	0.785194	0.510372
sgRNA_001916	ANAPC2	141.756	127.239	0.0152685	-0.14926
sgRNA_001917	ANAPC2	126.93	87.477	-0.0452636	-0.314168
sgRNA_001918	ANAPC4	166.725	63.6196	0.117217	-0.413113
sgRNA_001919	ANAPC4	122.768	242.55	-0.062255	0.328973
sgRNA_001920	ANAPC4	98.0584	63.6196	-0.163142	-0.413113
sgRNA_001921	ANAPC5	183.632	337.979	0.186245	0.724752
sgRNA_001922	ANAPC5	107.682	202.788	-0.123849	0.164065
sgRNA_001923	ANAPC5	121.728	230.621	-0.0665029	0.279501
sgRNA_001924	ANAPC7	143.316	182.906	0.0216403	0.0816112
sgRNA_001925	ANAPC7	79.3311	87.477	-0.239603	-0.314168
sgRNA_001926	ANAPC7	97.7983	91.4532	-0.164204	-0.297677
sgRNA_001927	ANGEL1	202.879	167.001	0.264831	0.015648
sgRNA_001928	ANGEL1	168.546	167.001	0.124651	0.015648
sgRNA_001929	ANGEL1	258.281	111.334	0.491029	-0.215223
sgRNA_001930	ANGEL2	215.885	210.74	0.317929	0.197047
sgRNA_001931	ANGEL2	168.026	3.97623	0.122527	-0.660475
sgRNA_001932	ANGEL2	29.3915	27.8336	-0.443501	-0.56153
sgRNA_001933	ANGPT1	134.733	11.9287	-0.0134046	-0.627493
sgRNA_001934	ANGPT1	150.339	27.8336	0.0503134	-0.56153
sgRNA_001935	ANGPT1	181.811	91.4532	0.178811	-0.297677
sgRNA_001936	ANGPT2	123.288	155.073	-0.0601311	-0.0338244
sgRNA_001937	ANGPT2	118.867	111.334	-0.0781845	-0.215223
sgRNA_001938	ANGPT2	183.112	79.5245	0.184121	-0.34715
sgRNA_001939	ANGPT4	246.577	894.651	0.443241	3.03346
sgRNA_001940	ANGPT4	103.521	298.217	-0.140841	0.559844
sgRNA_001941	ANGPT4	143.316	262.431	0.0216403	0.411427
sgRNA_001942	ANGPTL1	101.7	51.6909	-0.148274	-0.462585
sgRNA_001943	ANGPTL1	98.0584	3.97623	-0.163142	-0.660475
sgRNA_001944	ANGPTL1	86.874	341.955	-0.208806	0.741243
sgRNA_001945	ANGPTL2	146.697	127.239	0.0354459	-0.14926
sgRNA_001946	ANGPTL2	166.465	274.36	0.116155	0.460899
sgRNA_001947	ANGPTL2	257.501	330.027	0.487843	0.691771
sgRNA_001948	ANGPTL3	78.2907	0	-0.243851	-0.676965
sgRNA_001949	ANGPTL3	164.905	27.8336	0.109784	-0.56153
sgRNA_001950	ANGPTL3	149.559	3.97623	0.0471275	-0.660475
sgRNA_001951	ANGPTL4	157.362	7.95245	0.0789865	-0.643984
sgRNA_001952	ANGPTL4	201.579	51.6909	0.259521	-0.462585
sgRNA_001953	ANGPTL4	108.723	163.025	-0.119601	-0.000842814
sgRNA_001954	ANGPTL5	61.1239	7.95245	-0.313941	-0.643984
sgRNA_001955	ANGPTL5	129.271	107.358	-0.0357059	-0.231714
sgRNA_001956	ANGPTL5	172.968	27.8336	0.142704	-0.56153
sgRNA_001957	ANGPTL6	49.4194	15.9049	-0.36173	-0.611002
sgRNA_001958	ANGPTL6	114.445	564.624	-0.096238	1.66473
sgRNA_001959	ANGPTL6	144.617	194.835	0.0269501	0.131084
sgRNA_001960	ANGPTL7	94.417	87.477	-0.178009	-0.314168
sgRNA_001961	ANGPTL7	134.213	238.574	-0.0155285	0.312482
sgRNA_001962	ANGPTL7	180.251	409.551	0.17244	1.02159
sgRNA_001963	ANHX	133.172	0	-0.0197764	-0.676965
sgRNA_001964	ANHX	70.7477	83.5007	-0.274648	-0.330659
sgRNA_001965	ANHX	188.574	139.168	0.206422	-0.0997876
sgRNA_001966	ANK1	144.096	234.597	0.0248262	0.295992
sgRNA_001967	ANK1	82.4523	178.93	-0.22686	0.0651204
sgRNA_001968	ANK1	175.309	63.6196	0.152262	-0.413113
sgRNA_001969	ANK2	93.8968	377.741	-0.180133	0.88966
sgRNA_001970	ANK2	204.7	270.383	0.272264	0.444409
sgRNA_001971	ANK2	249.698	318.098	0.455985	0.642298
sgRNA_001972	ANK3	125.369	107.358	-0.0516354	-0.231714
sgRNA_001973	ANK3	135.773	3.97623	-0.00915672	-0.660475
sgRNA_001974	ANK3	99.0988	79.5245	-0.158894	-0.34715
sgRNA_001975	ANKAR	121.988	79.5245	-0.0654409	-0.34715
sgRNA_001976	ANKAR	194.556	67.5958	0.230848	-0.396622
sgRNA_001977	ANKAR	132.652	67.5958	-0.0219003	-0.396622
sgRNA_001978	ANKDD1A	159.442	31.8098	0.0874822	-0.545039
sgRNA_001979	ANKDD1A	141.756	242.55	0.0152685	0.328973
sgRNA_001980	ANKDD1A	191.955	111.334	0.220228	-0.215223
sgRNA_001981	ANKDD1B	129.531	147.12	-0.0346439	-0.066806
sgRNA_001982	ANKDD1B	119.387	99.4056	-0.0760606	-0.264696
sgRNA_001983	ANKDD1B	89.475	3.97623	-0.198187	-0.660475
sgRNA_001984	ANKEF1	142.536	167.001	0.0184544	0.015648
sgRNA_001985	ANKEF1	175.569	298.217	0.153324	0.559844
sgRNA_001986	ANKEF1	162.043	11.9287	0.0981019	-0.627493
sgRNA_001987	ANKFN1	202.879	302.193	0.264831	0.576335
sgRNA_001988	ANKFN1	146.437	3.97623	0.0343839	-0.660475
sgRNA_001989	ANKFN1	92.3362	115.311	-0.186505	-0.198732
sgRNA_001990	ANKFY1	151.379	23.8574	0.0545613	-0.578021
sgRNA_001991	ANKFY1	190.915	139.168	0.21598	-0.0997876
sgRNA_001992	ANKFY1	109.243	59.6434	-0.117477	-0.429604
sgRNA_001993	ANKH	20.2879	19.8811	-0.48067	-0.594511
sgRNA_001994	ANKH	140.975	79.5245	0.0120826	-0.34715
sgRNA_001995	ANKH	82.1922	11.9287	-0.227922	-0.627493
sgRNA_001996	ANKHD1-EIF4EBP3	194.296	234.597	0.229786	0.295992
sgRNA_001997	ANKHD1-EIF4EBP3	80.1114	3.97623	-0.236418	-0.660475
sgRNA_001998	ANKHD1-EIF4EBP3	156.061	282.312	0.0736766	0.493881
sgRNA_001999	ANKIB1	172.448	222.669	0.140581	0.246519
sgRNA_002000	ANKIB1	90.2553	182.906	-0.195001	0.0816112
sgRNA_002001	ANKIB1	123.288	254.478	-0.0601311	0.378446
sgRNA_002002	ANKK1	120.947	3.97623	-0.0696888	-0.660475
sgRNA_002003	ANKK1	142.276	278.336	0.0173924	0.47739
sgRNA_002004	ANKK1	49.9396	91.4532	-0.359606	-0.297677
sgRNA_002005	ANKLE1	127.97	174.954	-0.0410157	0.0486296
sgRNA_002006	ANKLE1	257.241	318.098	0.486782	0.642298
sgRNA_002007	ANKLE1	117.826	242.55	-0.0824324	0.328973
sgRNA_002008	ANKLE2	203.66	234.597	0.268016	0.295992
sgRNA_002009	ANKLE2	118.867	222.669	-0.0781845	0.246519
sgRNA_002010	ANKLE2	223.167	377.741	0.347664	0.88966
sgRNA_002011	ANKMY1	67.3664	7.95245	-0.288454	-0.643984
sgRNA_002012	ANKMY1	91.2958	39.7623	-0.190753	-0.512058
sgRNA_002013	ANKMY1	186.753	43.7385	0.198989	-0.495567
sgRNA_002014	ANKMY2	102.48	27.8336	-0.145088	-0.56153
sgRNA_002015	ANKMY2	233.571	326.051	0.390143	0.67528
sgRNA_002016	ANKMY2	92.8564	19.8811	-0.184381	-0.594511
sgRNA_002017	ANKRA2	172.968	310.146	0.142704	0.609317
sgRNA_002018	ANKRA2	131.091	357.86	-0.0282721	0.807206
sgRNA_002019	ANKRA2	154.24	246.526	0.0662429	0.345464
sgRNA_002020	ANKRD1	104.041	254.478	-0.138717	0.378446
sgRNA_002021	ANKRD1	119.647	19.8811	-0.0749986	-0.594511
sgRNA_002022	ANKRD1	68.1467	186.883	-0.285268	0.098102
sgRNA_002023	ANKRD10	247.097	218.692	0.445365	0.230028
sgRNA_002024	ANKRD10	138.894	47.7147	0.00358687	-0.479076
sgRNA_002025	ANKRD10	54.1012	3.97623	-0.342614	-0.660475
sgRNA_002026	ANKRD11	155.281	127.239	0.0704907	-0.14926
sgRNA_002027	ANKRD11	46.038	123.263	-0.375535	-0.165751
sgRNA_002028	ANKRD11	147.218	7.95245	0.0375698	-0.643984
sgRNA_002029	ANKRD12	122.768	302.193	-0.062255	0.576335
sgRNA_002030	ANKRD12	150.339	151.097	0.0503134	-0.0503152
sgRNA_002031	ANKRD12	172.187	147.12	0.139519	-0.066806
sgRNA_002032	ANKRD13A	48.3789	19.8811	-0.365977	-0.594511
sgRNA_002033	ANKRD13A	76.9901	0	-0.249161	-0.676965
sgRNA_002034	ANKRD13A	200.018	27.8336	0.253149	-0.56153
sgRNA_002035	ANKRD13B	184.412	250.502	0.189431	0.361955
sgRNA_002036	ANKRD13B	191.695	7.95245	0.219166	-0.643984
sgRNA_002037	ANKRD13B	125.889	501.004	-0.0495114	1.40087
sgRNA_002038	ANKRD13C	154.24	250.502	0.0662429	0.361955
sgRNA_002039	ANKRD13C	170.887	465.218	0.134209	1.25246
sgRNA_002040	ANKRD13C	181.031	222.669	0.175625	0.246519
sgRNA_002041	ANKRD13D	162.304	167.001	0.0991638	0.015648
sgRNA_002042	ANKRD13D	197.938	441.361	0.244653	1.15351
sgRNA_002043	ANKRD13D	145.917	194.835	0.03226	0.131084
sgRNA_002044	ANKRD16	118.606	357.86	-0.0792465	0.807206
sgRNA_002045	ANKRD16	211.983	226.645	0.301999	0.26301
sgRNA_002046	ANKRD16	126.67	282.312	-0.0463255	0.493881
sgRNA_002047	ANKRD17	221.347	266.407	0.34023	0.427918
sgRNA_002048	ANKRD17	154.24	437.385	0.0662429	1.13702
sgRNA_002049	ANKRD17	319.405	504.981	0.740591	1.41737
sgRNA_002050	ANKRD18A	257.241	214.716	0.486782	0.213538
sgRNA_002051	ANKRD18A	147.478	123.263	0.0386318	-0.165751
sgRNA_002052	ANKRD18A	167.245	115.311	0.119341	-0.198732
sgRNA_002053	ANKRD18B	104.301	214.716	-0.137655	0.213538
sgRNA_002054	ANKRD18B	154.761	330.027	0.0683668	0.691771
sgRNA_002055	ANKRD18B	186.753	198.811	0.198989	0.147574
sgRNA_002056	ANKRD2	123.808	461.242	-0.0580072	1.23597
sgRNA_002057	ANKRD2	142.016	75.5483	0.0163305	-0.36364
sgRNA_002058	ANKRD2	257.761	238.574	0.488905	0.312482
sgRNA_002059	ANKRD20A1	104.041	27.8336	-0.138717	-0.56153
sgRNA_002060	ANKRD20A1	117.306	59.6434	-0.0845563	-0.429604
sgRNA_002061	ANKRD20A1	298.597	274.36	0.655634	0.460899
sgRNA_002062	ANKRD20A2	103.521	3.97623	-0.140841	-0.660475
sgRNA_002063	ANKRD20A2	159.442	282.312	0.0874822	0.493881
sgRNA_002064	ANKRD20A2	151.899	79.5245	0.0566852	-0.34715
sgRNA_002065	ANKRD20A3	134.473	238.574	-0.0144666	0.312482
sgRNA_002066	ANKRD20A3	214.584	254.478	0.312619	0.378446
sgRNA_002067	ANKRD20A4	107.422	131.215	-0.124911	-0.132769
sgRNA_002068	ANKRD22	147.218	59.6434	0.0375698	-0.429604
sgRNA_002069	ANKRD22	223.688	274.36	0.349788	0.460899
sgRNA_002070	ANKRD22	87.3942	127.239	-0.206682	-0.14926
sgRNA_002071	ANKRD23	148.778	107.358	0.0439416	-0.231714
sgRNA_002072	ANKRD23	136.033	302.193	-0.00809476	0.576335
sgRNA_002073	ANKRD23	132.392	119.287	-0.0229623	-0.182242
sgRNA_002074	ANKRD24	310.822	115.311	0.705547	-0.198732
sgRNA_002075	ANKRD24	172.448	59.6434	0.140581	-0.429604
sgRNA_002076	ANKRD24	234.872	178.93	0.395452	0.0651204
sgRNA_002077	ANKRD26	85.3134	3.97623	-0.215178	-0.660475
sgRNA_002078	ANKRD26	93.6367	0	-0.181195	-0.676965
sgRNA_002079	ANKRD26	121.207	0	-0.0686268	-0.676965
sgRNA_002080	ANKRD27	317.064	441.361	0.731034	1.15351
sgRNA_002081	ANKRD27	75.4295	19.8811	-0.255533	-0.594511
sgRNA_002082	ANKRD27	123.288	91.4532	-0.0601311	-0.297677
sgRNA_002083	ANKRD28	118.086	254.478	-0.0813704	0.378446
sgRNA_002084	ANKRD28	149.819	123.263	0.0481895	-0.165751
sgRNA_002085	ANKRD28	90.5154	35.786	-0.193939	-0.528548
sgRNA_002086	ANKRD29	42.3966	155.073	-0.390403	-0.0338244
sgRNA_002087	ANKRD29	287.933	353.884	0.612094	0.790715
sgRNA_002088	ANKRD29	298.857	51.6909	0.656696	-0.462585
sgRNA_002089	ANKRD30A	210.422	214.716	0.295628	0.213538
sgRNA_002090	ANKRD30A	94.1569	67.5958	-0.179071	-0.396622
sgRNA_002091	ANKRD30A	80.3715	286.288	-0.235356	0.510372
sgRNA_002092	ANKRD30B	99.3589	127.239	-0.157832	-0.14926
sgRNA_002093	ANKRD30B	53.581	0	-0.344738	-0.676965
sgRNA_002094	ANKRD30B	96.4978	206.764	-0.169514	0.180556
sgRNA_002095	ANKRD31	87.3942	51.6909	-0.206682	-0.462585
sgRNA_002096	ANKRD31	168.806	310.146	0.125713	0.609317
sgRNA_002097	ANKRD31	191.955	59.6434	0.220228	-0.429604
sgRNA_002098	ANKRD33	147.218	15.9049	0.0375698	-0.611002
sgRNA_002099	ANKRD33	68.927	103.382	-0.282082	-0.248205
sgRNA_002100	ANKRD33	156.061	357.86	0.0736766	0.807206
sgRNA_002101	ANKRD33B	93.6367	51.6909	-0.181195	-0.462585
sgRNA_002102	ANKRD33B	75.9497	103.382	-0.253409	-0.248205
sgRNA_002103	ANKRD33B	168.286	23.8574	0.123589	-0.578021
sgRNA_002104	ANKRD34A	176.349	11.9287	0.15651	-0.627493
sgRNA_002105	ANKRD34A	96.2377	119.287	-0.170576	-0.182242
sgRNA_002106	ANKRD34A	241.375	194.835	0.422002	0.131084
sgRNA_002107	ANKRD34B	107.422	31.8098	-0.124911	-0.545039
sgRNA_002108	ANKRD34B	111.584	47.7147	-0.10792	-0.479076
sgRNA_002109	ANKRD34B	97.018	214.716	-0.16739	0.213538
sgRNA_002110	ANKRD34C	194.036	7.95245	0.228724	-0.643984
sgRNA_002111	ANKRD34C	185.713	214.716	0.194741	0.213538
sgRNA_002112	ANKRD34C	151.899	11.9287	0.0566852	-0.627493
sgRNA_002113	ANKRD35	127.71	155.073	-0.0420777	-0.0338244
sgRNA_002114	ANKRD35	128.49	3.97623	-0.0388918	-0.660475
sgRNA_002115	ANKRD35	193.256	310.146	0.225538	0.609317
sgRNA_002116	ANKRD36	156.581	397.623	0.0758006	0.972114
sgRNA_002117	ANKRD36	229.67	139.168	0.374213	-0.0997876
sgRNA_002118	ANKRD36	98.5786	123.263	-0.161018	-0.165751
sgRNA_002119	ANKRD36B	103	230.621	-0.142964	0.279501
sgRNA_002120	ANKRD36B	82.4523	51.6909	-0.22686	-0.462585
sgRNA_002121	ANKRD36B	138.374	159.049	0.00146294	-0.0173336
sgRNA_002122	ANKRD36C	116.266	67.5958	-0.0888042	-0.396622
sgRNA_002123	ANKRD36C	61.1239	67.5958	-0.313941	-0.396622
sgRNA_002124	ANKRD36C	145.657	151.097	0.031198	-0.0503152
sgRNA_002125	ANKRD37	136.033	234.597	-0.00809476	0.295992
sgRNA_002126	ANKRD37	151.639	87.477	0.0556232	-0.314168
sgRNA_002127	ANKRD37	15.346	0	-0.500847	-0.676965
sgRNA_002128	ANKRD39	129.271	107.358	-0.0357059	-0.231714
sgRNA_002129	ANKRD39	152.42	35.786	0.0588091	-0.528548
sgRNA_002130	ANKRD39	126.41	3.97623	-0.0473875	-0.660475
sgRNA_002131	ANKRD40	144.096	3.97623	0.0248262	-0.660475
sgRNA_002132	ANKRD40	86.3538	3.97623	-0.21093	-0.660475
sgRNA_002133	ANKRD40	282.471	51.6909	0.589792	-0.462585
sgRNA_002134	ANKRD42	102.48	7.95245	-0.145088	-0.643984
sgRNA_002135	ANKRD42	113.404	349.908	-0.100486	0.774225
sgRNA_002136	ANKRD42	140.975	361.837	0.0120826	0.823697
sgRNA_002137	ANKRD44	153.98	238.574	0.0651809	0.312482
sgRNA_002138	ANKRD44	112.104	11.9287	-0.105796	-0.627493
sgRNA_002139	ANKRD44	140.455	39.7623	0.00995867	-0.512058
sgRNA_002140	ANKRD45	107.942	170.978	-0.122787	0.0321388
sgRNA_002141	ANKRD45	116.786	151.097	-0.0866803	-0.0503152
sgRNA_002142	ANKRD45	40.0557	0	-0.39996	-0.676965
sgRNA_002143	ANKRD46	98.5786	35.786	-0.161018	-0.528548
sgRNA_002144	ANKRD46	232.531	178.93	0.385895	0.0651204
sgRNA_002145	ANKRD46	111.584	95.4294	-0.10792	-0.281186
sgRNA_002146	ANKRD49	236.172	405.575	0.400762	1.0051
sgRNA_002147	ANKRD49	241.375	318.098	0.422002	0.642298
sgRNA_002148	ANKRD49	203.66	67.5958	0.268016	-0.396622
sgRNA_002149	ANKRD50	113.404	143.144	-0.100486	-0.0832968
sgRNA_002150	ANKRD50	172.187	270.383	0.139519	0.444409
sgRNA_002151	ANKRD50	125.629	55.6672	-0.0505734	-0.446094
sgRNA_002152	ANKRD52	136.553	107.358	-0.00597082	-0.231714
sgRNA_002153	ANKRD52	49.4194	67.5958	-0.36173	-0.396622
sgRNA_002154	ANKRD52	75.1694	15.9049	-0.256595	-0.611002
sgRNA_002155	ANKRD53	96.2377	115.311	-0.170576	-0.198732
sgRNA_002156	ANKRD53	179.47	55.6672	0.169254	-0.446094
sgRNA_002157	ANKRD53	100.399	143.144	-0.153584	-0.0832968
sgRNA_002158	ANKRD54	70.4876	15.9049	-0.27571	-0.611002
sgRNA_002159	ANKRD54	92.3362	3.97623	-0.186505	-0.660475
sgRNA_002160	ANKRD54	141.756	425.456	0.0152685	1.08755
sgRNA_002161	ANKRD55	199.238	377.741	0.249963	0.88966
sgRNA_002162	ANKRD55	153.46	131.215	0.063057	-0.132769
sgRNA_002163	ANKRD55	137.074	310.146	-0.00384689	0.609317
sgRNA_002164	ANKRD6	243.715	290.264	0.431559	0.526863
sgRNA_002165	ANKRD6	39.2754	63.6196	-0.403146	-0.413113
sgRNA_002166	ANKRD6	129.531	7.95245	-0.0346439	-0.643984
sgRNA_002167	ANKRD60	174.788	143.144	0.150138	-0.0832968
sgRNA_002168	ANKRD60	80.1114	35.786	-0.236418	-0.528548
sgRNA_002169	ANKRD60	105.081	99.4056	-0.134469	-0.264696
sgRNA_002170	ANKRD61	118.086	341.955	-0.0813704	0.741243
sgRNA_002171	ANKRD61	159.703	294.241	0.0885442	0.543353
sgRNA_002172	ANKRD61	48.8991	107.358	-0.363853	-0.231714
sgRNA_002173	ANKRD62	126.67	294.241	-0.0463255	0.543353
sgRNA_002174	ANKRD62	91.0356	194.835	-0.191815	0.131084
sgRNA_002175	ANKRD62	123.808	31.8098	-0.0580072	-0.545039
sgRNA_002176	ANKRD63	137.854	226.645	-0.000660993	0.26301
sgRNA_002177	ANKRD63	98.0584	111.334	-0.163142	-0.215223
sgRNA_002178	ANKRD63	125.629	127.239	-0.0505734	-0.14926
sgRNA_002179	ANKRD65	178.17	254.478	0.163944	0.378446
sgRNA_002180	ANKRD65	195.597	282.312	0.235096	0.493881
sgRNA_002181	ANKRD65	400.557	699.816	1.07192	2.22541
sgRNA_002182	ANKRD66	131.872	286.288	-0.0250862	0.510372
sgRNA_002183	ANKRD66	76.73	222.669	-0.250223	0.246519
sgRNA_002184	ANKRD66	100.92	111.334	-0.15146	-0.215223
sgRNA_002185	ANKRD7	72.5684	0	-0.267215	-0.676965
sgRNA_002186	ANKRD7	172.708	318.098	0.141642	0.642298
sgRNA_002187	ANKRD7	93.1165	15.9049	-0.183319	-0.611002
sgRNA_002188	ANKRD9	153.72	334.003	0.064119	0.708261
sgRNA_002189	ANKRD9	73.8689	159.049	-0.261905	-0.0173336
sgRNA_002190	ANKRD9	69.4472	7.95245	-0.279958	-0.643984
sgRNA_002191	ANKS1A	11.4445	43.7385	-0.516777	-0.495567
sgRNA_002192	ANKS1A	123.808	345.932	-0.0580072	0.757734
sgRNA_002193	ANKS1A	160.743	174.954	0.092792	0.0486296
sgRNA_002194	ANKS1B	165.945	242.55	0.114031	0.328973
sgRNA_002195	ANKS1B	81.4119	15.9049	-0.231108	-0.611002
sgRNA_002196	ANKS1B	76.73	67.5958	-0.250223	-0.396622
sgRNA_002197	ANKS3	191.435	119.287	0.218104	-0.182242
sgRNA_002198	ANKS3	115.225	11.9287	-0.0930521	-0.627493
sgRNA_002199	ANKS4B	193.776	63.6196	0.227662	-0.413113
sgRNA_002200	ANKS4B	127.71	286.288	-0.0420777	0.510372
sgRNA_002201	ANKS4B	48.3789	127.239	-0.365977	-0.14926
sgRNA_002202	ANKS6	93.3766	210.74	-0.182257	0.197047
sgRNA_002203	ANKS6	118.606	3.97623	-0.0792465	-0.660475
sgRNA_002204	ANKS6	79.071	75.5483	-0.240665	-0.36364
sgRNA_002205	ANKUB1	94.1569	99.4056	-0.179071	-0.264696
sgRNA_002206	ANKUB1	210.943	170.978	0.297752	0.0321388
sgRNA_002207	ANKUB1	138.114	131.215	0.000400974	-0.132769
sgRNA_002208	ANKZF1	167.245	135.192	0.119341	-0.116278
sgRNA_002209	ANLN	60.0835	3.97623	-0.318189	-0.660475
sgRNA_002210	ANLN	115.485	55.6672	-0.0919901	-0.446094
sgRNA_002211	ANLN	130.311	67.5958	-0.031458	-0.396622
sgRNA_002212	ANO1	103	83.5007	-0.142964	-0.330659
sgRNA_002213	ANO1	93.6367	222.669	-0.181195	0.246519
sgRNA_002214	ANO1	16.3864	0	-0.496599	-0.676965
sgRNA_002215	ANO10	585.489	174.954	1.82698	0.0486296
sgRNA_002216	ANO10	147.998	79.5245	0.0407557	-0.34715
sgRNA_002217	ANO10	232.011	63.6196	0.383771	-0.413113
sgRNA_002218	ANO2	103.521	0	-0.140841	-0.676965
sgRNA_002219	ANO2	175.569	111.334	0.153324	-0.215223
sgRNA_002220	ANO2	165.165	35.786	0.110845	-0.528548
sgRNA_002221	ANO3	83.4927	83.5007	-0.222612	-0.330659
sgRNA_002222	ANO3	135.513	51.6909	-0.0102187	-0.462585
sgRNA_002223	ANO3	148.778	174.954	0.0439416	0.0486296
sgRNA_002224	ANO4	13.7854	0	-0.507219	-0.676965
sgRNA_002225	ANO4	218.225	186.883	0.327487	0.098102
sgRNA_002226	ANO4	155.021	234.597	0.0694288	0.295992
sgRNA_002227	ANO5	181.551	27.8336	0.177749	-0.56153
sgRNA_002228	ANO5	126.93	155.073	-0.0452636	-0.0338244
sgRNA_002229	ANO5	82.9725	71.5721	-0.224736	-0.380131
sgRNA_002230	ANO6	98.0584	11.9287	-0.163142	-0.627493
sgRNA_002231	ANO6	164.905	302.193	0.109784	0.576335
sgRNA_002232	ANO6	171.147	11.9287	0.135271	-0.627493
sgRNA_002233	ANO7	184.412	99.4056	0.189431	-0.264696
sgRNA_002234	ANO7	78.0306	95.4294	-0.244913	-0.281186
sgRNA_002235	ANO7	109.243	99.4056	-0.117477	-0.264696
sgRNA_002236	ANO8	75.9497	3.97623	-0.253409	-0.660475
sgRNA_002237	ANO8	115.745	7.95245	-0.0909281	-0.643984
sgRNA_002238	ANO8	103.521	67.5958	-0.140841	-0.396622
sgRNA_002239	ANO9	145.397	95.4294	0.030136	-0.281186
sgRNA_002240	ANO9	94.6771	39.7623	-0.176947	-0.512058
sgRNA_002241	ANO9	123.028	0	-0.0611931	-0.676965
sgRNA_002242	ANOS1	147.478	465.218	0.0386318	1.25246
sgRNA_002243	ANOS1	117.826	107.358	-0.0824324	-0.231714
sgRNA_002244	ANOS1	92.0761	15.9049	-0.187567	-0.611002
sgRNA_002245	ANP32A	191.175	119.287	0.217042	-0.182242
sgRNA_002246	ANP32A	151.639	262.431	0.0556232	0.411427
sgRNA_002247	ANP32A	99.619	167.001	-0.15677	0.015648
sgRNA_002248	ANP32B	79.8513	0	-0.237479	-0.676965
sgRNA_002249	ANP32B	78.0306	103.382	-0.244913	-0.248205
sgRNA_002250	ANP32B	63.4649	202.788	-0.304383	0.164065
sgRNA_002251	ANP32C	208.602	544.743	0.288194	1.58227
sgRNA_002252	ANP32C	155.801	393.646	0.0726147	0.955623
sgRNA_002253	ANP32C	44.4774	19.8811	-0.381907	-0.594511
sgRNA_002254	ANP32D	189.874	107.358	0.211732	-0.231714
sgRNA_002255	ANP32D	111.063	83.5007	-0.110044	-0.330659
sgRNA_002256	ANP32D	73.3487	63.6196	-0.264029	-0.413113
sgRNA_002257	ANP32E	166.465	83.5007	0.116155	-0.330659
sgRNA_002258	ANP32E	71.0078	23.8574	-0.273586	-0.578021
sgRNA_002259	ANP32E	90.7755	182.906	-0.192877	0.0816112
sgRNA_002260	ANPEP	187.273	226.645	0.201113	0.26301
sgRNA_002261	ANPEP	116.786	115.311	-0.0866803	-0.198732
sgRNA_002262	ANPEP	102.22	11.9287	-0.14615	-0.627493
sgRNA_002263	ANTXR1	154.501	55.6672	0.0673048	-0.446094
sgRNA_002264	ANTXR1	79.8513	290.264	-0.237479	0.526863
sgRNA_002265	ANTXR1	60.6037	91.4532	-0.316065	-0.297677
sgRNA_002266	ANTXR2	142.016	186.883	0.0163305	0.098102
sgRNA_002267	ANTXR2	80.6316	19.8811	-0.234294	-0.594511
sgRNA_002268	ANTXR2	87.6543	63.6196	-0.20562	-0.413113
sgRNA_002269	ANTXRL	168.286	334.003	0.123589	0.708261
sgRNA_002270	ANTXRL	160.223	135.192	0.0906681	-0.116278
sgRNA_002271	ANTXRL	44.9976	111.334	-0.379783	-0.215223
sgRNA_002272	ANXA1	143.836	75.5483	0.0237642	-0.36364
sgRNA_002273	ANXA1	184.412	143.144	0.189431	-0.0832968
sgRNA_002274	ANXA1	207.561	365.813	0.283946	0.840188
sgRNA_002275	ANXA10	39.5355	0	-0.402084	-0.676965
sgRNA_002276	ANXA10	150.079	174.954	0.0492514	0.0486296
sgRNA_002277	ANXA10	65.8058	79.5245	-0.294826	-0.34715
sgRNA_002278	ANXA11	202.359	159.049	0.262707	-0.0173336
sgRNA_002279	ANXA11	188.314	163.025	0.20536	-0.000842814
sgRNA_002280	ANXA11	185.713	99.4056	0.194741	-0.264696
sgRNA_002281	ANXA13	115.485	202.788	-0.0919901	0.164065
sgRNA_002282	ANXA13	82.7124	0	-0.225798	-0.676965
sgRNA_002283	ANXA13	97.018	87.477	-0.16739	-0.314168
sgRNA_002284	ANXA2	141.756	214.716	0.0152685	0.213538
sgRNA_002285	ANXA2	138.634	15.9049	0.00252491	-0.611002
sgRNA_002286	ANXA2	131.612	413.527	-0.0261482	1.03808
sgRNA_002287	ANXA2R	129.531	71.5721	-0.0346439	-0.380131
sgRNA_002288	ANXA2R	110.283	67.5958	-0.113229	-0.396622
sgRNA_002289	ANXA2R	239.554	393.646	0.414568	0.955623
sgRNA_002290	ANXA3	92.0761	0	-0.187567	-0.676965
sgRNA_002291	ANXA3	104.821	258.455	-0.135531	0.394936
sgRNA_002292	ANXA3	95.1973	326.051	-0.174823	0.67528
sgRNA_002293	ANXA4	106.382	111.334	-0.129159	-0.215223
sgRNA_002294	ANXA4	84.7932	111.334	-0.217302	-0.215223
sgRNA_002295	ANXA4	106.122	210.74	-0.130221	0.197047
sgRNA_002296	ANXA5	68.927	194.835	-0.282082	0.131084
sgRNA_002297	ANXA5	137.594	123.263	-0.00172296	-0.165751
sgRNA_002298	ANXA5	76.9901	67.5958	-0.249161	-0.396622
sgRNA_002299	ANXA6	127.97	127.239	-0.0410157	-0.14926
sgRNA_002300	ANXA6	217.965	67.5958	0.326425	-0.396622
sgRNA_002301	ANXA6	78.8109	7.95245	-0.241727	-0.643984
sgRNA_002302	ANXA7	120.167	39.7623	-0.0728747	-0.512058
sgRNA_002303	ANXA7	221.867	306.169	0.342354	0.592826
sgRNA_002304	ANXA7	142.276	691.863	0.0173924	2.19243
sgRNA_002305	ANXA8	166.205	75.5483	0.115093	-0.36364
sgRNA_002306	ANXA8	57.2224	0	-0.329871	-0.676965
sgRNA_002307	ANXA8	56.182	194.835	-0.334118	0.131084
sgRNA_002308	ANXA8L1	205.48	123.263	0.27545	-0.165751
sgRNA_002309	ANXA8L1	104.041	87.477	-0.138717	-0.314168
sgRNA_002310	ANXA8L1	142.016	39.7623	0.0163305	-0.512058
sgRNA_002311	ANXA9	153.2	314.122	0.061995	0.625807
sgRNA_002312	ANXA9	131.872	190.859	-0.0250862	0.114593
sgRNA_002313	ANXA9	46.038	47.7147	-0.375535	-0.479076
sgRNA_002314	AOAH	153.98	35.786	0.0651809	-0.528548
sgRNA_002315	AOAH	220.826	759.459	0.338106	2.47278
sgRNA_002316	AOAH	187.794	385.694	0.203237	0.922642
sgRNA_002317	AOC1	167.506	270.383	0.120403	0.444409
sgRNA_002318	AOC1	82.1922	0	-0.227922	-0.676965
sgRNA_002319	AOC1	77.2503	151.097	-0.248099	-0.0503152
sgRNA_002320	AOC2	72.8285	55.6672	-0.266153	-0.446094
sgRNA_002321	AOC2	96.2377	0	-0.170576	-0.676965
sgRNA_002322	AOC2	126.93	75.5483	-0.0452636	-0.36364
sgRNA_002323	AOC3	94.1569	119.287	-0.179071	-0.182242
sgRNA_002324	AOC3	83.7528	190.859	-0.22155	0.114593
sgRNA_002325	AOC3	153.72	322.074	0.064119	0.658789
sgRNA_002326	AOX1	152.16	75.5483	0.0577472	-0.36364
sgRNA_002327	AOX1	136.814	99.4056	-0.00490886	-0.264696
sgRNA_002328	AOX1	167.245	119.287	0.119341	-0.182242
sgRNA_002329	AP1AR	108.983	91.4532	-0.118539	-0.297677
sgRNA_002330	AP1AR	137.074	210.74	-0.00384689	0.197047
sgRNA_002331	AP1AR	185.973	87.477	0.195803	-0.314168
sgRNA_002332	AP1B1	119.387	103.382	-0.0760606	-0.248205
sgRNA_002333	AP1B1	144.357	270.383	0.0258882	0.444409
sgRNA_002334	AP1B1	152.68	39.7623	0.0598711	-0.512058
sgRNA_002335	AP1G1	90.7755	75.5483	-0.192877	-0.36364
sgRNA_002336	AP1G1	111.324	0	-0.108982	-0.676965
sgRNA_002337	AP1G1	241.375	27.8336	0.422002	-0.56153
sgRNA_002338	AP1G2	180.771	262.431	0.174563	0.411427
sgRNA_002339	AP1G2	181.031	516.909	0.175625	1.46684
sgRNA_002340	AP1G2	66.0659	0	-0.293764	-0.676965
sgRNA_002341	AP1M1	108.202	51.6909	-0.121725	-0.462585
sgRNA_002342	AP1M1	154.24	194.835	0.0662429	0.131084
sgRNA_002343	AP1M1	90.2553	3.97623	-0.195001	-0.660475
sgRNA_002344	AP1M2	137.854	143.144	-0.000660993	-0.0832968
sgRNA_002345	AP1M2	205.741	11.9287	0.276512	-0.627493
sgRNA_002346	AP1M2	166.985	182.906	0.118279	0.0816112
sgRNA_002347	AP1S1	155.541	337.979	0.0715527	0.724752
sgRNA_002348	AP1S1	85.0533	55.6672	-0.21624	-0.446094
sgRNA_002349	AP1S1	185.973	306.169	0.195803	0.592826
sgRNA_002350	AP1S2	126.41	59.6434	-0.0473875	-0.429604
sgRNA_002351	AP1S2	87.6543	151.097	-0.20562	-0.0503152
sgRNA_002352	AP1S2	215.885	59.6434	0.317929	-0.429604
sgRNA_002353	AP1S3	154.761	242.55	0.0683668	0.328973
sgRNA_002354	AP1S3	140.975	7.95245	0.0120826	-0.643984
sgRNA_002355	AP1S3	116.005	159.049	-0.0898662	-0.0173336
sgRNA_002356	AP2A1	176.349	532.814	0.15651	1.5328
sgRNA_002357	AP2A1	310.041	878.746	0.702361	2.9675
sgRNA_002358	AP2A1	105.341	3.97623	-0.133407	-0.660475
sgRNA_002359	AP2A2	71.7881	143.144	-0.2704	-0.0832968
sgRNA_002360	AP2A2	148.258	214.716	0.0418177	0.213538
sgRNA_002361	AP2A2	143.576	163.025	0.0227023	-0.000842814
sgRNA_002362	AP2B1	254.64	302.193	0.476162	0.576335
sgRNA_002363	AP2B1	44.7375	341.955	-0.380845	0.741243
sgRNA_002364	AP2B1	153.72	202.788	0.064119	0.164065
sgRNA_002365	AP2M1	101.7	43.7385	-0.148274	-0.495567
sgRNA_002366	AP2M1	55.4017	63.6196	-0.337304	-0.413113
sgRNA_002367	AP2M1	192.996	79.5245	0.224476	-0.34715
sgRNA_002368	AP2S1	206.781	214.716	0.28076	0.213538
sgRNA_002369	AP2S1	104.561	55.6672	-0.136593	-0.446094
sgRNA_002370	AP2S1	71.2679	242.55	-0.272524	0.328973
sgRNA_002371	AP3B1	88.1745	23.8574	-0.203497	-0.578021
sgRNA_002372	AP3B1	92.8564	71.5721	-0.184381	-0.380131
sgRNA_002373	AP3B1	112.364	194.835	-0.104734	0.131084
sgRNA_002374	AP3B2	113.665	23.8574	-0.0994239	-0.578021
sgRNA_002375	AP3B2	105.081	27.8336	-0.134469	-0.56153
sgRNA_002376	AP3B2	127.45	99.4056	-0.0431396	-0.264696
sgRNA_002377	AP3D1	71.7881	3.97623	-0.2704	-0.660475
sgRNA_002378	AP3D1	174.788	47.7147	0.150138	-0.479076
sgRNA_002379	AP3D1	355.299	143.144	0.887143	-0.0832968
sgRNA_002380	AP3M1	22.1087	0	-0.473236	-0.676965
sgRNA_002381	AP3M1	138.374	0	0.00146294	-0.676965
sgRNA_002382	AP3M1	106.902	174.954	-0.127035	0.0486296
sgRNA_002383	AP3M2	34.0733	143.144	-0.424386	-0.0832968
sgRNA_002384	AP3M2	131.091	59.6434	-0.0282721	-0.429604
sgRNA_002385	AP3M2	82.1922	0	-0.227922	-0.676965
sgRNA_002386	AP3S1	127.19	127.239	-0.0442016	-0.14926
sgRNA_002387	AP3S1	107.942	143.144	-0.122787	-0.0832968
sgRNA_002388	AP3S1	118.346	123.263	-0.0803085	-0.165751
sgRNA_002389	AP3S2	182.592	163.025	0.181997	-0.000842814
sgRNA_002390	AP3S2	139.415	0	0.0057108	-0.676965
sgRNA_002391	AP3S2	226.549	262.431	0.36147	0.411427
sgRNA_002392	AP4B1	156.841	262.431	0.0768625	0.411427
sgRNA_002393	AP4B1	372.986	536.79	0.959357	1.54929
sgRNA_002394	AP4B1	188.314	254.478	0.20536	0.378446
sgRNA_002395	AP4E1	149.819	99.4056	0.0481895	-0.264696
sgRNA_002396	AP4E1	129.531	190.859	-0.0346439	0.114593
sgRNA_002397	AP4E1	149.298	334.003	0.0460655	0.708261
sgRNA_002398	AP4M1	120.947	135.192	-0.0696888	-0.116278
sgRNA_002399	AP4M1	196.897	425.456	0.240405	1.08755
sgRNA_002400	AP4M1	92.3362	314.122	-0.186505	0.625807
sgRNA_002401	AP4S1	166.205	163.025	0.115093	-0.000842814
sgRNA_002402	AP4S1	129.531	75.5483	-0.0346439	-0.36364
sgRNA_002403	AP4S1	58.783	0	-0.323499	-0.676965
sgRNA_002404	AP5B1	274.407	262.431	0.556871	0.411427
sgRNA_002405	AP5B1	159.963	7.95245	0.0896061	-0.643984
sgRNA_002406	AP5B1	139.154	75.5483	0.00464884	-0.36364
sgRNA_002407	AP5M1	182.071	39.7623	0.179873	-0.512058
sgRNA_002408	AP5M1	82.9725	27.8336	-0.224736	-0.56153
sgRNA_002409	AP5M1	211.723	194.835	0.300937	0.131084
sgRNA_002410	AP5S1	136.033	278.336	-0.00809476	0.47739
sgRNA_002411	AP5S1	102.74	186.883	-0.144026	0.098102
sgRNA_002412	AP5S1	152.94	19.8811	0.0609331	-0.594511
sgRNA_002413	AP5Z1	141.756	182.906	0.0152685	0.0816112
sgRNA_002414	AP5Z1	143.316	43.7385	0.0216403	-0.495567
sgRNA_002415	AP5Z1	223.948	282.312	0.35085	0.493881
sgRNA_002416	APAF1	237.213	584.505	0.40501	1.74718
sgRNA_002417	APAF1	66.5861	127.239	-0.29164	-0.14926
sgRNA_002418	APAF1	116.266	123.263	-0.0888042	-0.165751
sgRNA_002419	APBA1	97.018	7.95245	-0.16739	-0.643984
sgRNA_002420	APBA1	117.566	47.7147	-0.0834944	-0.479076
sgRNA_002421	APBA1	125.109	43.7385	-0.0526973	-0.495567
sgRNA_002422	APBA2	155.021	302.193	0.0694288	0.576335
sgRNA_002423	APBA2	104.561	218.692	-0.136593	0.230028
sgRNA_002424	APBA2	95.1973	143.144	-0.174823	-0.0832968
sgRNA_002425	APBA3	109.503	7.95245	-0.116415	-0.643984
sgRNA_002426	APBA3	152.94	83.5007	0.0609331	-0.330659
sgRNA_002427	APBA3	108.983	31.8098	-0.118539	-0.545039
sgRNA_002428	APBB1	218.746	190.859	0.329611	0.114593
sgRNA_002429	APBB1	178.43	163.025	0.165006	-0.000842814
sgRNA_002430	APBB1	211.203	437.385	0.298813	1.13702
sgRNA_002431	APBB1IP	86.0937	178.93	-0.211992	0.0651204
sgRNA_002432	APBB1IP	180.511	71.5721	0.173501	-0.380131
sgRNA_002433	APBB1IP	118.606	19.8811	-0.0792465	-0.594511
sgRNA_002434	APBB2	118.606	206.764	-0.0792465	0.180556
sgRNA_002435	APBB2	90.5154	151.097	-0.193939	-0.0503152
sgRNA_002436	APBB2	119.647	238.574	-0.0749986	0.312482
sgRNA_002437	APBB3	117.046	47.7147	-0.0856183	-0.479076
sgRNA_002438	APBB3	155.281	91.4532	0.0704907	-0.297677
sgRNA_002439	APBB3	76.4699	23.8574	-0.251285	-0.578021
sgRNA_002440	APC	136.293	182.906	-0.00703279	0.0816112
sgRNA_002441	APC	127.71	35.786	-0.0420777	-0.528548
sgRNA_002442	APC	201.059	330.027	0.257397	0.691771
sgRNA_002443	APC2	95.7175	7.95245	-0.1727	-0.643984
sgRNA_002444	APC2	138.114	206.764	0.000400974	0.180556
sgRNA_002445	APC2	117.306	115.311	-0.0845563	-0.198732
sgRNA_002446	APCDD1	143.056	3.97623	0.0205783	-0.660475
sgRNA_002447	APCDD1	174.528	59.6434	0.149076	-0.429604
sgRNA_002448	APCDD1	171.147	620.291	0.135271	1.8956
sgRNA_002449	APCDD1L	95.4574	63.6196	-0.173761	-0.413113
sgRNA_002450	APCDD1L	79.3311	3.97623	-0.239603	-0.660475
sgRNA_002451	APCDD1L	138.114	79.5245	0.000400974	-0.34715
sgRNA_002452	APCS	166.725	135.192	0.117217	-0.116278
sgRNA_002453	APCS	59.3032	99.4056	-0.321375	-0.264696
sgRNA_002454	APCS	121.207	270.383	-0.0686268	0.444409
sgRNA_002455	APEH	233.832	214.716	0.391205	0.213538
sgRNA_002456	APEH	127.71	274.36	-0.0420777	0.460899
sgRNA_002457	APEH	82.7124	401.599	-0.225798	0.988605
sgRNA_002458	APELA	119.387	103.382	-0.0760606	-0.248205
sgRNA_002459	APELA	92.0761	194.835	-0.187567	0.131084
sgRNA_002460	APELA	97.2781	170.978	-0.166328	0.0321388
sgRNA_002461	APEX1	102.22	7.95245	-0.14615	-0.643984
sgRNA_002462	APEX1	124.849	190.859	-0.0537593	0.114593
sgRNA_002463	APEX1	108.462	218.692	-0.120663	0.230028
sgRNA_002464	APEX2	51.7603	206.764	-0.352172	0.180556
sgRNA_002465	APEX2	139.154	47.7147	0.00464884	-0.479076
sgRNA_002466	APEX2	163.084	222.669	0.10235	0.246519
sgRNA_002467	APH1A	143.576	23.8574	0.0227023	-0.578021
sgRNA_002468	APH1A	65.0255	87.477	-0.298012	-0.314168
sgRNA_002469	APH1A	161.783	79.5245	0.0970399	-0.34715
sgRNA_002470	APH1B	210.683	127.239	0.29669	-0.14926
sgRNA_002471	APH1B	150.859	11.9287	0.0524373	-0.627493
sgRNA_002472	APH1B	199.498	222.669	0.251025	0.246519
sgRNA_002473	API5	88.6947	71.5721	-0.201373	-0.380131
sgRNA_002474	API5	99.0988	43.7385	-0.158894	-0.495567
sgRNA_002475	API5	57.2224	0	-0.329871	-0.676965
sgRNA_002476	APIP	82.9725	170.978	-0.224736	0.0321388
sgRNA_002477	APIP	120.687	441.361	-0.0707508	1.15351
sgRNA_002478	APITD1-CORT	107.942	151.097	-0.122787	-0.0503152
sgRNA_002479	APITD1-CORT	104.041	353.884	-0.138717	0.790715
sgRNA_002480	APITD1-CORT	92.5963	135.192	-0.185443	-0.116278
sgRNA_002481	APLF	91.5559	31.8098	-0.189691	-0.545039
sgRNA_002482	APLF	93.8968	51.6909	-0.180133	-0.462585
sgRNA_002483	APLN	230.19	1005.99	0.376337	3.49521
sgRNA_002484	APLN	56.182	0	-0.334118	-0.676965
sgRNA_002485	APLN	113.144	119.287	-0.101548	-0.182242
sgRNA_002486	APLNR	160.483	111.334	0.0917301	-0.215223
sgRNA_002487	APLNR	109.243	290.264	-0.117477	0.526863
sgRNA_002488	APLNR	262.703	278.336	0.509083	0.47739
sgRNA_002489	APLP1	128.75	170.978	-0.0378298	0.0321388
sgRNA_002490	APLP1	232.011	326.051	0.383771	0.67528
sgRNA_002491	APLP1	164.644	15.9049	0.108722	-0.611002
sgRNA_002492	APLP2	198.458	87.477	0.246777	-0.314168
sgRNA_002493	APLP2	204.44	67.5958	0.271202	-0.396622
sgRNA_002494	APLP2	94.9372	35.786	-0.175885	-0.528548
sgRNA_002495	APMAP	138.114	87.477	0.000400974	-0.314168
sgRNA_002496	APMAP	156.581	147.12	0.0758006	-0.066806
sgRNA_002497	APMAP	67.6265	3.97623	-0.287392	-0.660475
sgRNA_002498	APOA1	121.468	210.74	-0.0675649	0.197047
sgRNA_002499	APOA1	122.508	83.5007	-0.063317	-0.330659
sgRNA_002500	APOA1	139.935	182.906	0.00783474	0.0816112
sgRNA_002501	APOA2	187.013	198.811	0.200051	0.147574
sgRNA_002502	APOA2	121.468	23.8574	-0.0675649	-0.578021
sgRNA_002503	APOA2	164.124	174.954	0.106598	0.0486296
sgRNA_002504	APOA4	127.45	246.526	-0.0431396	0.345464
sgRNA_002505	APOA4	101.96	75.5483	-0.147212	-0.36364
sgRNA_002506	APOA4	102.22	23.8574	-0.14615	-0.578021
sgRNA_002507	APOA5	160.483	254.478	0.0917301	0.378446
sgRNA_002508	APOA5	142.796	3.97623	0.0195164	-0.660475
sgRNA_002509	APOA5	139.935	413.527	0.00783474	1.03808
sgRNA_002510	APOB	133.432	234.597	-0.0187144	0.295992
sgRNA_002511	APOB	93.1165	135.192	-0.183319	-0.116278
sgRNA_002512	APOB	207.041	63.6196	0.281822	-0.413113
sgRNA_002513	APOBEC1	81.1518	127.239	-0.23217	-0.14926
sgRNA_002514	APOBEC1	102.22	159.049	-0.14615	-0.0173336
sgRNA_002515	APOBEC1	94.6771	131.215	-0.176947	-0.132769
sgRNA_002516	APOBEC2	122.248	282.312	-0.064379	0.493881
sgRNA_002517	APOBEC2	69.9674	194.835	-0.277834	0.131084
sgRNA_002518	APOBEC2	201.579	341.955	0.259521	0.741243
sgRNA_002519	APOBEC3A	146.697	67.5958	0.0354459	-0.396622
sgRNA_002520	APOBEC3A	161.783	250.502	0.0970399	0.361955
sgRNA_002521	APOBEC3A	30.1718	3.97623	-0.440315	-0.660475
sgRNA_002522	APOBEC3B	149.819	47.7147	0.0481895	-0.479076
sgRNA_002523	APOBEC3B	226.289	365.813	0.360408	0.840188
sgRNA_002524	APOBEC3B	116.005	11.9287	-0.0898662	-0.627493
sgRNA_002525	APOBEC3C	224.468	353.884	0.352974	0.790715
sgRNA_002526	APOBEC3C	112.624	206.764	-0.103672	0.180556
sgRNA_002527	APOBEC3C	218.746	87.477	0.329611	-0.314168
sgRNA_002528	APOBEC3D	119.907	151.097	-0.0739367	-0.0503152
sgRNA_002529	APOBEC3D	131.091	35.786	-0.0282721	-0.528548
sgRNA_002530	APOBEC3D	157.362	51.6909	0.0789865	-0.462585
sgRNA_002531	APOBEC3F	89.9952	0	-0.196063	-0.676965
sgRNA_002532	APOBEC3F	91.2958	151.097	-0.190753	-0.0503152
sgRNA_002533	APOBEC3F	68.1467	67.5958	-0.285268	-0.396622
sgRNA_002534	APOBEC3G	182.071	123.263	0.179873	-0.165751
sgRNA_002535	APOBEC3G	152.16	393.646	0.0577472	0.955623
sgRNA_002536	APOBEC3G	217.965	198.811	0.326425	0.147574
sgRNA_002537	APOBEC3H	169.326	532.814	0.127837	1.5328
sgRNA_002538	APOBEC3H	158.402	19.8811	0.0832343	-0.594511
sgRNA_002539	APOBEC3H	78.5508	604.386	-0.242789	1.82964
sgRNA_002540	APOBEC4	136.553	59.6434	-0.00597082	-0.429604
sgRNA_002541	APOBEC4	104.821	23.8574	-0.135531	-0.578021
sgRNA_002542	APOBEC4	64.7654	59.6434	-0.299074	-0.429604
sgRNA_002543	APOBR	174.528	7.95245	0.149076	-0.643984
sgRNA_002544	APOBR	110.543	95.4294	-0.112167	-0.281186
sgRNA_002545	APOBR	111.844	71.5721	-0.106858	-0.380131
sgRNA_002546	APOC1	272.067	294.241	0.547314	0.543353
sgRNA_002547	APOC1	178.43	127.239	0.165006	-0.14926
sgRNA_002548	APOC1	24.1895	11.9287	-0.46474	-0.627493
sgRNA_002549	APOC2	152.94	230.621	0.0609331	0.279501
sgRNA_002550	APOC2	116.526	83.5007	-0.0877422	-0.330659
sgRNA_002551	APOC2	269.726	306.169	0.537756	0.592826
sgRNA_002552	APOC3	107.682	11.9287	-0.123849	-0.627493
sgRNA_002553	APOC3	145.397	469.195	0.030136	1.26895
sgRNA_002554	APOC3	146.437	3.97623	0.0343839	-0.660475
sgRNA_002555	APOC4	148.258	194.835	0.0418177	0.131084
sgRNA_002556	APOC4	170.367	143.144	0.132085	-0.0832968
sgRNA_002557	APOC4	178.17	365.813	0.163944	0.840188
sgRNA_002558	APOD	139.675	254.478	0.00677277	0.378446
sgRNA_002559	APOD	201.059	242.55	0.257397	0.328973
sgRNA_002560	APOD	115.485	385.694	-0.0919901	0.922642
sgRNA_002561	APOE	113.404	163.025	-0.100486	-0.000842814
sgRNA_002562	APOE	194.036	318.098	0.228724	0.642298
sgRNA_002563	APOE	153.2	198.811	0.061995	0.147574
sgRNA_002564	APOF	181.551	202.788	0.177749	0.164065
sgRNA_002565	APOF	257.761	294.241	0.488905	0.543353
sgRNA_002566	APOF	144.096	326.051	0.0248262	0.67528
sgRNA_002567	APOH	74.6492	95.4294	-0.258719	-0.281186
sgRNA_002568	APOH	124.329	95.4294	-0.0558832	-0.281186
sgRNA_002569	APOH	41.0961	0	-0.395712	-0.676965
sgRNA_002570	APOL1	153.2	274.36	0.061995	0.460899
sgRNA_002571	APOL1	193.776	39.7623	0.227662	-0.512058
sgRNA_002572	APOL1	161.523	103.382	0.0959779	-0.248205
sgRNA_002573	APOL2	90.2553	155.073	-0.195001	-0.0338244
sgRNA_002574	APOL2	153.2	242.55	0.061995	0.328973
sgRNA_002575	APOL2	148.258	250.502	0.0418177	0.361955
sgRNA_002576	APOL3	107.162	206.764	-0.125973	0.180556
sgRNA_002577	APOL3	148.258	147.12	0.0418177	-0.066806
sgRNA_002578	APOL3	146.958	266.407	0.0365078	0.427918
sgRNA_002579	APOL4	137.334	79.5245	-0.00278493	-0.34715
sgRNA_002580	APOL4	93.6367	47.7147	-0.181195	-0.479076
sgRNA_002581	APOL4	42.6567	27.8336	-0.389341	-0.56153
sgRNA_002582	APOL5	50.7199	131.215	-0.35642	-0.132769
sgRNA_002583	APOL5	93.6367	15.9049	-0.181195	-0.611002
sgRNA_002584	APOL5	161.003	147.12	0.093854	-0.066806
sgRNA_002585	APOL6	62.4244	226.645	-0.308631	0.26301
sgRNA_002586	APOL6	112.104	377.741	-0.105796	0.88966
sgRNA_002587	APOL6	77.7705	87.477	-0.245975	-0.314168
sgRNA_002588	APOLD1	130.051	174.954	-0.03252	0.0486296
sgRNA_002589	APOLD1	129.791	190.859	-0.0335819	0.114593
sgRNA_002590	APOLD1	117.306	75.5483	-0.0845563	-0.36364
sgRNA_002591	APOM	279.609	457.266	0.578111	1.21948
sgRNA_002592	APOM	89.7351	39.7623	-0.197125	-0.512058
sgRNA_002593	APOM	50.98	59.6434	-0.355358	-0.429604
sgRNA_002594	APOO	201.319	222.669	0.258459	0.246519
sgRNA_002595	APOO	204.96	286.288	0.273326	0.510372
sgRNA_002596	APOO	117.306	123.263	-0.0845563	-0.165751
sgRNA_002597	APOOL	190.915	159.049	0.21598	-0.0173336
sgRNA_002598	APOOL	224.988	178.93	0.355098	0.0651204
sgRNA_002599	APOOL	141.235	99.4056	0.0131446	-0.264696
sgRNA_002600	APOPT1	177.129	35.786	0.159696	-0.528548
sgRNA_002601	APOPT1	50.1997	0	-0.358544	-0.676965
sgRNA_002602	APOPT1	93.8968	79.5245	-0.180133	-0.34715
sgRNA_002603	APP	164.384	71.5721	0.10766	-0.380131
sgRNA_002604	APP	73.6088	11.9287	-0.262967	-0.627493
sgRNA_002605	APP	141.235	83.5007	0.0131446	-0.330659
sgRNA_002606	APPBP2	194.556	59.6434	0.230848	-0.429604
sgRNA_002607	APPBP2	95.1973	322.074	-0.174823	0.658789
sgRNA_002608	APPBP2	208.602	151.097	0.288194	-0.0503152
sgRNA_002609	APPL1	162.304	131.215	0.0991638	-0.132769
sgRNA_002610	APPL1	169.847	91.4532	0.129961	-0.297677
sgRNA_002611	APPL1	41.3562	39.7623	-0.39465	-0.512058
sgRNA_002612	APPL2	198.718	27.8336	0.247839	-0.56153
sgRNA_002613	APPL2	168.806	11.9287	0.125713	-0.627493
sgRNA_002614	APPL2	129.531	3.97623	-0.0346439	-0.660475
sgRNA_002615	APRT	190.134	139.168	0.212794	-0.0997876
sgRNA_002616	APRT	64.2452	163.025	-0.301197	-0.000842814
sgRNA_002617	APRT	144.617	238.574	0.0269501	0.312482
sgRNA_002618	APTX	99.8791	103.382	-0.155708	-0.248205
sgRNA_002619	APTX	134.473	151.097	-0.0144666	-0.0503152
sgRNA_002620	APTX	176.609	186.883	0.157572	0.098102
sgRNA_002621	AQP1	172.448	147.12	0.140581	-0.066806
sgRNA_002622	AQP1	140.715	147.12	0.0110206	-0.066806
sgRNA_002623	AQP1	75.4295	63.6196	-0.255533	-0.413113
sgRNA_002624	AQP10	95.7175	7.95245	-0.1727	-0.643984
sgRNA_002625	AQP10	104.301	429.432	-0.137655	1.10404
sgRNA_002626	AQP10	183.372	675.958	0.185183	2.12647
sgRNA_002627	AQP11	281.17	214.716	0.584482	0.213538
sgRNA_002628	AQP11	239.294	95.4294	0.413506	-0.281186
sgRNA_002629	AQP11	37.1946	143.144	-0.411642	-0.0832968
sgRNA_002630	AQP12A	144.617	11.9287	0.0269501	-0.627493
sgRNA_002631	AQP12A	137.074	147.12	-0.00384689	-0.066806
sgRNA_002632	AQP12A	150.079	91.4532	0.0492514	-0.297677
sgRNA_002633	AQP12B	83.2326	119.287	-0.223674	-0.182242
sgRNA_002634	AQP12B	61.1239	290.264	-0.313941	0.526863
sgRNA_002635	AQP12B	146.177	11.9287	0.0333219	-0.627493
sgRNA_002636	AQP2	158.662	3.97623	0.0842963	-0.660475
sgRNA_002637	AQP2	194.556	59.6434	0.230848	-0.429604
sgRNA_002638	AQP2	248.657	167.001	0.451737	0.015648
sgRNA_002639	AQP3	184.932	560.648	0.191555	1.64824
sgRNA_002640	AQP3	270.766	441.361	0.542004	1.15351
sgRNA_002641	AQP3	143.056	135.192	0.0205783	-0.116278
sgRNA_002642	AQP4	79.5912	47.7147	-0.238541	-0.479076
sgRNA_002643	AQP4	167.506	250.502	0.120403	0.361955
sgRNA_002644	AQP4	148.778	139.168	0.0439416	-0.0997876
sgRNA_002645	AQP5	116.526	0	-0.0877422	-0.676965
sgRNA_002646	AQP5	98.5786	3.97623	-0.161018	-0.660475
sgRNA_002647	AQP5	222.647	87.477	0.34554	-0.314168
sgRNA_002648	AQP6	94.1569	15.9049	-0.179071	-0.611002
sgRNA_002649	AQP6	163.084	314.122	0.10235	0.625807
sgRNA_002650	AQP6	101.7	11.9287	-0.148274	-0.627493
sgRNA_002651	AQP7	124.069	0	-0.0569452	-0.676965
sgRNA_002652	AQP7	151.379	608.363	0.0545613	1.84613
sgRNA_002653	AQP7	177.129	111.334	0.159696	-0.215223
sgRNA_002654	AQP8	66.5861	7.95245	-0.29164	-0.643984
sgRNA_002655	AQP8	144.096	11.9287	0.0248262	-0.627493
sgRNA_002656	AQP8	181.811	238.574	0.178811	0.312482
sgRNA_002657	AQP9	88.1745	87.477	-0.203497	-0.314168
sgRNA_002658	AQP9	75.6896	3.97623	-0.254471	-0.660475
sgRNA_002659	AQP9	141.756	0	0.0152685	-0.676965
sgRNA_002660	AQR	76.2098	19.8811	-0.252347	-0.594511
sgRNA_002661	AQR	151.639	43.7385	0.0556232	-0.495567
sgRNA_002662	AQR	140.715	310.146	0.0110206	0.609317
sgRNA_002663	AR	96.7579	123.263	-0.168452	-0.165751
sgRNA_002664	AR	138.634	318.098	0.00252491	0.642298
sgRNA_002665	AR	67.8866	27.8336	-0.28633	-0.56153
sgRNA_002666	ARAF	174.528	95.4294	0.149076	-0.281186
sgRNA_002667	ARAF	96.4978	7.95245	-0.169514	-0.643984
sgRNA_002668	ARAF	104.041	111.334	-0.138717	-0.215223
sgRNA_002669	ARAP1	219.526	31.8098	0.332796	-0.545039
sgRNA_002670	ARAP1	113.665	115.311	-0.0994239	-0.198732
sgRNA_002671	ARAP1	187.794	111.334	0.203237	-0.215223
sgRNA_002672	ARAP2	77.2503	290.264	-0.248099	0.526863
sgRNA_002673	ARAP2	108.723	23.8574	-0.119601	-0.578021
sgRNA_002674	ARAP2	69.9674	234.597	-0.277834	0.295992
sgRNA_002675	ARAP3	200.018	155.073	0.253149	-0.0338244
sgRNA_002676	ARAP3	96.4978	222.669	-0.169514	0.246519
sgRNA_002677	ARAP3	159.963	59.6434	0.0896061	-0.429604
sgRNA_002678	ARC	209.382	596.434	0.29138	1.79665
sgRNA_002679	ARC	209.642	103.382	0.292442	-0.248205
sgRNA_002680	ARC	198.978	413.527	0.248901	1.03808
sgRNA_002681	ARCN1	113.925	230.621	-0.0983619	0.279501
sgRNA_002682	ARCN1	57.4825	7.95245	-0.328809	-0.643984
sgRNA_002683	ARCN1	229.93	294.241	0.375275	0.543353
sgRNA_002684	AREG	79.5912	3.97623	-0.238541	-0.660475
sgRNA_002685	AREG	149.559	7.95245	0.0471275	-0.643984
sgRNA_002686	AREG	185.193	155.073	0.192617	-0.0338244
sgRNA_002687	AREL1	99.0988	0	-0.158894	-0.676965
sgRNA_002688	AREL1	278.569	393.646	0.573863	0.955623
sgRNA_002689	AREL1	91.816	345.932	-0.188629	0.757734
sgRNA_002690	ARF1	65.5457	35.786	-0.295888	-0.528548
sgRNA_002691	ARF1	265.044	35.786	0.518641	-0.528548
sgRNA_002692	ARF1	223.688	198.811	0.349788	0.147574
sgRNA_002693	ARF3	102.74	47.7147	-0.144026	-0.479076
sgRNA_002694	ARF3	219.006	71.5721	0.330672	-0.380131
sgRNA_002695	ARF3	142.796	155.073	0.0195164	-0.0338244
sgRNA_002696	ARF4	179.21	266.407	0.168192	0.427918
sgRNA_002697	ARF4	95.1973	95.4294	-0.174823	-0.281186
sgRNA_002698	ARF4	189.094	170.978	0.208546	0.0321388
sgRNA_002699	ARF5	178.17	135.192	0.163944	-0.116278
sgRNA_002700	ARF5	134.213	151.097	-0.0155285	-0.0503152
sgRNA_002701	ARF5	132.912	385.694	-0.0208384	0.922642
sgRNA_002702	ARF6	104.561	39.7623	-0.136593	-0.512058
sgRNA_002703	ARF6	95.9776	15.9049	-0.171638	-0.611002
sgRNA_002704	ARF6	108.462	170.978	-0.120663	0.0321388
sgRNA_002705	ARFGAP1	133.432	147.12	-0.0187144	-0.066806
sgRNA_002706	ARFGAP1	194.556	35.786	0.230848	-0.528548
sgRNA_002707	ARFGAP1	104.561	210.74	-0.136593	0.197047
sgRNA_002708	ARFGAP2	125.889	35.786	-0.0495114	-0.528548
sgRNA_002709	ARFGAP2	174.268	508.957	0.148014	1.43386
sgRNA_002710	ARFGAP2	120.167	210.74	-0.0728747	0.197047
sgRNA_002711	ARFGAP3	172.708	290.264	0.141642	0.526863
sgRNA_002712	ARFGAP3	151.639	119.287	0.0556232	-0.182242
sgRNA_002713	ARFGAP3	172.968	214.716	0.142704	0.213538
sgRNA_002714	ARFGEF1	100.139	127.239	-0.154646	-0.14926
sgRNA_002715	ARFGEF1	192.475	103.382	0.222352	-0.248205
sgRNA_002716	ARFGEF1	166.465	123.263	0.116155	-0.165751
sgRNA_002717	ARFGEF2	98.3185	91.4532	-0.16208	-0.297677
sgRNA_002718	ARFGEF2	134.473	55.6672	-0.0144666	-0.446094
sgRNA_002719	ARFGEF2	116.786	123.263	-0.0866803	-0.165751
sgRNA_002720	ARFGEF3	132.392	274.36	-0.0229623	0.460899
sgRNA_002721	ARFGEF3	100.92	3.97623	-0.15146	-0.660475
sgRNA_002722	ARFGEF3	202.619	115.311	0.263769	-0.198732
sgRNA_002723	ARFIP2	145.657	147.12	0.031198	-0.066806
sgRNA_002724	ARFIP2	109.763	306.169	-0.115353	0.592826
sgRNA_002725	ARFIP2	375.327	445.337	0.968914	1.17
sgRNA_002726	ARFRP1	104.821	51.6909	-0.135531	-0.462585
sgRNA_002727	ARFRP1	108.983	258.455	-0.118539	0.394936
sgRNA_002728	ARG1	284.031	139.168	0.596164	-0.0997876
sgRNA_002729	ARG1	220.046	238.574	0.33492	0.312482
sgRNA_002730	ARG1	136.553	71.5721	-0.00597082	-0.380131
sgRNA_002731	ARG2	104.561	55.6672	-0.136593	-0.446094
sgRNA_002732	ARG2	171.147	147.12	0.135271	-0.066806
sgRNA_002733	ARG2	60.8638	119.287	-0.315003	-0.182242
sgRNA_002734	ARGFX	136.033	218.692	-0.00809476	0.230028
sgRNA_002735	ARGFX	171.407	266.407	0.136333	0.427918
sgRNA_002736	ARGFX	363.102	314.122	0.919002	0.625807
sgRNA_002737	ARGLU1	137.594	83.5007	-0.00172296	-0.330659
sgRNA_002738	ARGLU1	105.601	143.144	-0.132345	-0.0832968
sgRNA_002739	ARGLU1	133.432	107.358	-0.0187144	-0.231714
sgRNA_002740	ARHGAP1	278.829	198.811	0.574925	0.147574
sgRNA_002741	ARHGAP1	187.533	71.5721	0.202175	-0.380131
sgRNA_002742	ARHGAP1	5.72224	0	-0.54014	-0.676965
sgRNA_002743	ARHGAP10	173.228	306.169	0.143766	0.592826
sgRNA_002744	ARHGAP10	274.668	365.813	0.557933	0.840188
sgRNA_002745	ARHGAP10	209.382	318.098	0.29138	0.642298
sgRNA_002746	ARHGAP11A	116.786	11.9287	-0.0866803	-0.627493
sgRNA_002747	ARHGAP11B	174.788	266.407	0.150138	0.427918
sgRNA_002748	ARHGAP11B	136.033	31.8098	-0.00809476	-0.545039
sgRNA_002749	ARHGAP11B	116.526	39.7623	-0.0877422	-0.512058
sgRNA_002750	ARHGAP12	139.154	361.837	0.00464884	0.823697
sgRNA_002751	ARHGAP12	145.137	47.7147	0.0290741	-0.479076
sgRNA_002752	ARHGAP12	82.7124	19.8811	-0.225798	-0.594511
sgRNA_002753	ARHGAP15	100.659	103.382	-0.152522	-0.248205
sgRNA_002754	ARHGAP15	152.68	361.837	0.0598711	0.823697
sgRNA_002755	ARHGAP15	111.063	186.883	-0.110044	0.098102
sgRNA_002756	ARHGAP17	170.627	83.5007	0.133147	-0.330659
sgRNA_002757	ARHGAP17	58.783	178.93	-0.323499	0.0651204
sgRNA_002758	ARHGAP17	52.5406	47.7147	-0.348986	-0.479076
sgRNA_002759	ARHGAP18	33.0329	39.7623	-0.428633	-0.512058
sgRNA_002760	ARHGAP18	106.902	11.9287	-0.127035	-0.627493
sgRNA_002761	ARHGAP18	157.622	262.431	0.0800484	0.411427
sgRNA_002762	ARHGAP19	129.011	95.4294	-0.0367678	-0.281186
sgRNA_002763	ARHGAP19	116.786	7.95245	-0.0866803	-0.643984
sgRNA_002764	ARHGAP19	174.268	43.7385	0.148014	-0.495567
sgRNA_002765	ARHGAP20	325.908	119.287	0.767141	-0.182242
sgRNA_002766	ARHGAP20	239.554	159.049	0.414568	-0.0173336
sgRNA_002767	ARHGAP20	129.531	115.311	-0.0346439	-0.198732
sgRNA_002768	ARHGAP21	235.132	632.22	0.396514	1.94507
sgRNA_002769	ARHGAP21	150.859	250.502	0.0524373	0.361955
sgRNA_002770	ARHGAP21	97.018	23.8574	-0.16739	-0.578021
sgRNA_002771	ARHGAP22	98.3185	270.383	-0.16208	0.444409
sgRNA_002772	ARHGAP22	191.175	337.979	0.217042	0.724752
sgRNA_002773	ARHGAP22	182.071	413.527	0.179873	1.03808
sgRNA_002774	ARHGAP23	56.182	119.287	-0.334118	-0.182242
sgRNA_002775	ARHGAP23	145.657	135.192	0.031198	-0.116278
sgRNA_002776	ARHGAP23	36.9345	51.6909	-0.412704	-0.462585
sgRNA_002777	ARHGAP24	159.703	87.477	0.0885442	-0.314168
sgRNA_002778	ARHGAP24	192.996	429.432	0.224476	1.10404
sgRNA_002779	ARHGAP24	261.402	59.6434	0.503773	-0.429604
sgRNA_002780	ARHGAP25	67.8866	63.6196	-0.28633	-0.413113
sgRNA_002781	ARHGAP25	173.228	51.6909	0.143766	-0.462585
sgRNA_002782	ARHGAP25	151.119	186.883	0.0534993	0.098102
sgRNA_002783	ARHGAP26	176.089	155.073	0.155448	-0.0338244
sgRNA_002784	ARHGAP26	156.581	123.263	0.0758006	-0.165751
sgRNA_002785	ARHGAP26	123.288	67.5958	-0.0601311	-0.396622
sgRNA_002786	ARHGAP27	125.629	51.6909	-0.0505734	-0.462585
sgRNA_002787	ARHGAP27	181.811	123.263	0.178811	-0.165751
sgRNA_002788	ARHGAP27	235.392	178.93	0.397576	0.0651204
sgRNA_002789	ARHGAP28	126.67	19.8811	-0.0463255	-0.594511
sgRNA_002790	ARHGAP28	195.076	632.22	0.232972	1.94507
sgRNA_002791	ARHGAP28	268.945	230.621	0.53457	0.279501
sgRNA_002792	ARHGAP29	150.339	83.5007	0.0503134	-0.330659
sgRNA_002793	ARHGAP29	195.336	290.264	0.234034	0.526863
sgRNA_002794	ARHGAP29	136.033	83.5007	-0.00809476	-0.330659
sgRNA_002795	ARHGAP30	101.44	127.239	-0.149336	-0.14926
sgRNA_002796	ARHGAP30	212.763	298.217	0.305185	0.559844
sgRNA_002797	ARHGAP30	199.498	218.692	0.251025	0.230028
sgRNA_002798	ARHGAP31	186.753	222.669	0.198989	0.246519
sgRNA_002799	ARHGAP31	192.996	349.908	0.224476	0.774225
sgRNA_002800	ARHGAP31	243.715	425.456	0.431559	1.08755
sgRNA_002801	ARHGAP32	118.606	35.786	-0.0792465	-0.528548
sgRNA_002802	ARHGAP32	202.099	79.5245	0.261645	-0.34715
sgRNA_002803	ARHGAP32	129.791	334.003	-0.0335819	0.708261
sgRNA_002804	ARHGAP33	99.8791	19.8811	-0.155708	-0.594511
sgRNA_002805	ARHGAP33	77.7705	210.74	-0.245975	0.197047
sgRNA_002806	ARHGAP33	178.43	186.883	0.165006	0.098102
sgRNA_002807	ARHGAP35	202.359	127.239	0.262707	-0.14926
sgRNA_002808	ARHGAP35	164.644	15.9049	0.108722	-0.611002
sgRNA_002809	ARHGAP35	144.877	43.7385	0.0280121	-0.495567
sgRNA_002810	ARHGAP36	76.2098	190.859	-0.252347	0.114593
sgRNA_002811	ARHGAP36	135.513	23.8574	-0.0102187	-0.578021
sgRNA_002812	ARHGAP36	105.341	167.001	-0.133407	0.015648
sgRNA_002813	ARHGAP39	109.503	318.098	-0.116415	0.642298
sgRNA_002814	ARHGAP39	108.202	190.859	-0.121725	0.114593
sgRNA_002815	ARHGAP39	153.98	159.049	0.0651809	-0.0173336
sgRNA_002816	ARHGAP40	165.685	457.266	0.112969	1.21948
sgRNA_002817	ARHGAP40	213.023	194.835	0.306247	0.131084
sgRNA_002818	ARHGAP40	215.624	170.978	0.316867	0.0321388
sgRNA_002819	ARHGAP42	60.0835	0	-0.318189	-0.676965
sgRNA_002820	ARHGAP42	183.892	27.8336	0.187307	-0.56153
sgRNA_002821	ARHGAP42	146.177	353.884	0.0333219	0.790715
sgRNA_002822	ARHGAP44	125.109	147.12	-0.0526973	-0.066806
sgRNA_002823	ARHGAP44	92.5963	206.764	-0.185443	0.180556
sgRNA_002824	ARHGAP44	296.516	246.526	0.647138	0.345464
sgRNA_002825	ARHGAP45	269.726	83.5007	0.537756	-0.330659
sgRNA_002826	ARHGAP45	161.783	206.764	0.0970399	0.180556
sgRNA_002827	ARHGAP45	145.917	337.979	0.03226	0.724752
sgRNA_002828	ARHGAP5	65.8058	3.97623	-0.294826	-0.660475
sgRNA_002829	ARHGAP5	213.023	91.4532	0.306247	-0.297677
sgRNA_002830	ARHGAP5	394.575	111.334	1.0475	-0.215223
sgRNA_002831	ARHGAP6	133.952	95.4294	-0.0165905	-0.281186
sgRNA_002832	ARHGAP6	148.778	79.5245	0.0439416	-0.34715
sgRNA_002833	ARHGAP6	80.3715	111.334	-0.235356	-0.215223
sgRNA_002834	ARHGAP8	149.559	79.5245	0.0471275	-0.34715
sgRNA_002835	ARHGAP8	127.45	83.5007	-0.0431396	-0.330659
sgRNA_002836	ARHGAP8	106.642	119.287	-0.128097	-0.182242
sgRNA_002837	ARHGAP9	204.96	258.455	0.273326	0.394936
sgRNA_002838	ARHGAP9	224.468	135.192	0.352974	-0.116278
sgRNA_002839	ARHGAP9	122.508	334.003	-0.063317	0.708261
sgRNA_002840	ARHGDIA	212.503	170.978	0.304123	0.0321388
sgRNA_002841	ARHGDIA	143.316	210.74	0.0216403	0.197047
sgRNA_002842	ARHGDIA	190.134	143.144	0.212794	-0.0832968
sgRNA_002843	ARHGDIB	192.735	163.025	0.223414	-0.000842814
sgRNA_002844	ARHGDIB	201.579	334.003	0.259521	0.708261
sgRNA_002845	ARHGDIB	92.8564	79.5245	-0.184381	-0.34715
sgRNA_002846	ARHGEF1	208.602	7.95245	0.288194	-0.643984
sgRNA_002847	ARHGEF1	177.129	198.811	0.159696	0.147574
sgRNA_002848	ARHGEF1	117.306	314.122	-0.0845563	0.625807
sgRNA_002849	ARHGEF10	131.612	147.12	-0.0261482	-0.066806
sgRNA_002850	ARHGEF10	145.397	409.551	0.030136	1.02159
sgRNA_002851	ARHGEF10	202.099	79.5245	0.261645	-0.34715
sgRNA_002852	ARHGEF10L	92.0761	159.049	-0.187567	-0.0173336
sgRNA_002853	ARHGEF10L	71.7881	174.954	-0.2704	0.0486296
sgRNA_002854	ARHGEF10L	87.3942	409.551	-0.206682	1.02159
sgRNA_002855	ARHGEF11	93.8968	83.5007	-0.180133	-0.330659
sgRNA_002856	ARHGEF11	126.67	3.97623	-0.0463255	-0.660475
sgRNA_002857	ARHGEF11	98.0584	11.9287	-0.163142	-0.627493
sgRNA_002858	ARHGEF12	62.4244	79.5245	-0.308631	-0.34715
sgRNA_002859	ARHGEF12	37.9749	7.95245	-0.408456	-0.643984
sgRNA_002860	ARHGEF12	103.781	147.12	-0.139779	-0.066806
sgRNA_002861	ARHGEF15	120.947	43.7385	-0.0696888	-0.495567
sgRNA_002862	ARHGEF15	86.3538	47.7147	-0.21093	-0.479076
sgRNA_002863	ARHGEF15	104.041	67.5958	-0.138717	-0.396622
sgRNA_002864	ARHGEF16	213.544	226.645	0.308371	0.26301
sgRNA_002865	ARHGEF16	134.993	3.97623	-0.0123426	-0.660475
sgRNA_002866	ARHGEF16	213.023	254.478	0.306247	0.378446
sgRNA_002867	ARHGEF17	94.6771	27.8336	-0.176947	-0.56153
sgRNA_002868	ARHGEF17	87.6543	0	-0.20562	-0.676965
sgRNA_002869	ARHGEF17	94.417	87.477	-0.178009	-0.314168
sgRNA_002870	ARHGEF18	180.251	286.288	0.17244	0.510372
sgRNA_002871	ARHGEF18	101.7	115.311	-0.148274	-0.198732
sgRNA_002872	ARHGEF18	203.4	361.837	0.266955	0.823697
sgRNA_002873	ARHGEF19	197.417	1073.58	0.242529	3.77555
sgRNA_002874	ARHGEF19	138.114	262.431	0.000400974	0.411427
sgRNA_002875	ARHGEF19	115.225	334.003	-0.0930521	0.708261
sgRNA_002876	ARHGEF2	132.652	230.621	-0.0219003	0.279501
sgRNA_002877	ARHGEF2	230.97	330.027	0.379523	0.691771
sgRNA_002878	ARHGEF2	103.521	7.95245	-0.140841	-0.643984
sgRNA_002879	ARHGEF25	157.882	182.906	0.0811104	0.0816112
sgRNA_002880	ARHGEF25	287.673	282.312	0.611032	0.493881
sgRNA_002881	ARHGEF25	100.399	115.311	-0.153584	-0.198732
sgRNA_002882	ARHGEF26	253.339	246.526	0.470852	0.345464
sgRNA_002883	ARHGEF26	93.8968	3.97623	-0.180133	-0.660475
sgRNA_002884	ARHGEF26	145.657	67.5958	0.031198	-0.396622
sgRNA_002885	ARHGEF28	89.9952	127.239	-0.196063	-0.14926
sgRNA_002886	ARHGEF28	172.968	210.74	0.142704	0.197047
sgRNA_002887	ARHGEF28	163.084	71.5721	0.10235	-0.380131
sgRNA_002888	ARHGEF3	104.821	131.215	-0.135531	-0.132769
sgRNA_002889	ARHGEF3	141.756	15.9049	0.0152685	-0.611002
sgRNA_002890	ARHGEF3	97.5382	465.218	-0.165266	1.25246
sgRNA_002891	ARHGEF33	50.7199	123.263	-0.35642	-0.165751
sgRNA_002892	ARHGEF33	69.9674	35.786	-0.277834	-0.528548
sgRNA_002893	ARHGEF33	103.781	67.5958	-0.139779	-0.396622
sgRNA_002894	ARHGEF35	111.324	127.239	-0.108982	-0.14926
sgRNA_002895	ARHGEF35	206.521	258.455	0.279698	0.394936
sgRNA_002896	ARHGEF35	118.606	198.811	-0.0792465	0.147574
sgRNA_002897	ARHGEF37	48.8991	107.358	-0.363853	-0.231714
sgRNA_002898	ARHGEF37	137.334	155.073	-0.00278493	-0.0338244
sgRNA_002899	ARHGEF37	52.0204	3.97623	-0.35111	-0.660475
sgRNA_002900	ARHGEF38	149.819	131.215	0.0481895	-0.132769
sgRNA_002901	ARHGEF38	244.496	258.455	0.434745	0.394936
sgRNA_002902	ARHGEF38	43.6971	31.8098	-0.385093	-0.545039
sgRNA_002903	ARHGEF39	123.808	7.95245	-0.0580072	-0.643984
sgRNA_002904	ARHGEF39	150.079	3.97623	0.0492514	-0.660475
sgRNA_002905	ARHGEF39	187.013	111.334	0.200051	-0.215223
sgRNA_002906	ARHGEF4	272.327	612.339	0.548376	1.86262
sgRNA_002907	ARHGEF4	132.652	63.6196	-0.0219003	-0.413113
sgRNA_002908	ARHGEF4	243.715	182.906	0.431559	0.0816112
sgRNA_002909	ARHGEF40	55.4017	79.5245	-0.337304	-0.34715
sgRNA_002910	ARHGEF40	134.213	302.193	-0.0155285	0.576335
sgRNA_002911	ARHGEF40	74.3891	7.95245	-0.259781	-0.643984
sgRNA_002912	ARHGEF5	79.5912	314.122	-0.238541	0.625807
sgRNA_002913	ARHGEF5	232.011	95.4294	0.383771	-0.281186
sgRNA_002914	ARHGEF5	113.404	123.263	-0.100486	-0.165751
sgRNA_002915	ARHGEF6	42.1365	3.97623	-0.391465	-0.660475
sgRNA_002916	ARHGEF6	130.311	286.288	-0.031458	0.510372
sgRNA_002917	ARHGEF6	182.071	222.669	0.179873	0.246519
sgRNA_002918	ARHGEF7	113.404	0	-0.100486	-0.676965
sgRNA_002919	ARHGEF7	218.486	202.788	0.328549	0.164065
sgRNA_002920	ARHGEF7	198.978	389.67	0.248901	0.939133
sgRNA_002921	ARHGEF9	141.756	139.168	0.0152685	-0.0997876
sgRNA_002922	ARHGEF9	113.404	127.239	-0.100486	-0.14926
sgRNA_002923	ARHGEF9	282.211	155.073	0.58873	-0.0338244
sgRNA_002924	ARID1A	215.364	190.859	0.315805	0.114593
sgRNA_002925	ARID1A	146.958	238.574	0.0365078	0.312482
sgRNA_002926	ARID1A	191.955	178.93	0.220228	0.0651204
sgRNA_002927	ARID1B	139.415	318.098	0.0057108	0.642298
sgRNA_002928	ARID1B	117.046	194.835	-0.0856183	0.131084
sgRNA_002929	ARID1B	75.1694	47.7147	-0.256595	-0.479076
sgRNA_002930	ARID2	87.1341	83.5007	-0.207744	-0.330659
sgRNA_002931	ARID2	55.6618	39.7623	-0.336242	-0.512058
sgRNA_002932	ARID2	144.357	290.264	0.0258882	0.526863
sgRNA_002933	ARID3A	158.662	274.36	0.0842963	0.460899
sgRNA_002934	ARID3A	186.753	942.365	0.198989	3.23135
sgRNA_002935	ARID3A	135.253	95.4294	-0.0112807	-0.281186
sgRNA_002936	ARID3B	167.766	326.051	0.121465	0.67528
sgRNA_002937	ARID3B	157.362	0	0.0789865	-0.676965
sgRNA_002938	ARID3B	110.543	186.883	-0.112167	0.098102
sgRNA_002939	ARID3C	122.248	170.978	-0.064379	0.0321388
sgRNA_002940	ARID3C	150.339	47.7147	0.0503134	-0.479076
sgRNA_002941	ARID3C	104.561	23.8574	-0.136593	-0.578021
sgRNA_002942	ARID4A	11.9647	123.263	-0.514653	-0.165751
sgRNA_002943	ARID4A	177.65	119.287	0.16182	-0.182242
sgRNA_002944	ARID4A	132.132	198.811	-0.0240243	0.147574
sgRNA_002945	ARID4B	104.561	19.8811	-0.136593	-0.594511
sgRNA_002946	ARID4B	84.273	123.263	-0.219426	-0.165751
sgRNA_002947	ARID4B	285.072	441.361	0.600412	1.15351
sgRNA_002948	ARID5A	119.387	433.409	-0.0760606	1.12053
sgRNA_002949	ARID5A	34.0733	0	-0.424386	-0.676965
sgRNA_002950	ARID5A	100.659	51.6909	-0.152522	-0.462585
sgRNA_002951	ARID5B	221.087	79.5245	0.339168	-0.34715
sgRNA_002952	ARID5B	90.7755	123.263	-0.192877	-0.165751
sgRNA_002953	ARID5B	139.154	151.097	0.00464884	-0.0503152
sgRNA_002954	ARIH1	112.624	51.6909	-0.103672	-0.462585
sgRNA_002955	ARIH1	97.5382	206.764	-0.165266	0.180556
sgRNA_002956	ARIH1	170.627	170.978	0.133147	0.0321388
sgRNA_002957	ARIH2	120.947	43.7385	-0.0696888	-0.495567
sgRNA_002958	ARIH2	93.8968	357.86	-0.180133	0.807206
sgRNA_002959	ARIH2	58.2628	3.97623	-0.325623	-0.660475
sgRNA_002960	ARIH2OS	120.167	59.6434	-0.0728747	-0.429604
sgRNA_002961	ARIH2OS	143.836	11.9287	0.0237642	-0.627493
sgRNA_002962	ARIH2OS	263.743	35.786	0.513331	-0.528548
sgRNA_002963	ARL1	139.935	437.385	0.00783474	1.13702
sgRNA_002964	ARL1	170.627	186.883	0.133147	0.098102
sgRNA_002965	ARL1	145.397	75.5483	0.030136	-0.36364
sgRNA_002966	ARL10	166.205	91.4532	0.115093	-0.297677
sgRNA_002967	ARL10	90.5154	186.883	-0.193939	0.098102
sgRNA_002968	ARL10	87.3942	3.97623	-0.206682	-0.660475
sgRNA_002969	ARL11	112.104	75.5483	-0.105796	-0.36364
sgRNA_002970	ARL11	134.213	35.786	-0.0155285	-0.528548
sgRNA_002971	ARL11	110.023	83.5007	-0.114291	-0.330659
sgRNA_002972	ARL13A	74.3891	7.95245	-0.259781	-0.643984
sgRNA_002973	ARL13A	125.369	190.859	-0.0516354	0.114593
sgRNA_002974	ARL13A	34.3334	31.8098	-0.423324	-0.545039
sgRNA_002975	ARL13B	89.2149	0	-0.199249	-0.676965
sgRNA_002976	ARL13B	156.841	23.8574	0.0768625	-0.578021
sgRNA_002977	ARL13B	132.132	31.8098	-0.0240243	-0.545039
sgRNA_002978	ARL14	247.617	182.906	0.447489	0.0816112
sgRNA_002979	ARL14	103.521	437.385	-0.140841	1.13702
sgRNA_002980	ARL14	69.1871	274.36	-0.28102	0.460899
sgRNA_002981	ARL14EP	162.824	63.6196	0.101288	-0.413113
sgRNA_002982	ARL14EP	153.2	3.97623	0.061995	-0.660475
sgRNA_002983	ARL14EP	126.41	282.312	-0.0473875	0.493881
sgRNA_002984	ARL14EPL	62.6845	39.7623	-0.307569	-0.512058
sgRNA_002985	ARL14EPL	120.167	294.241	-0.0728747	0.543353
sgRNA_002986	ARL14EPL	79.5912	15.9049	-0.238541	-0.611002
sgRNA_002987	ARL15	212.243	3.97623	0.303061	-0.660475
sgRNA_002988	ARL15	56.7022	170.978	-0.331994	0.0321388
sgRNA_002989	ARL15	123.808	135.192	-0.0580072	-0.116278
sgRNA_002990	ARL16	91.816	59.6434	-0.188629	-0.429604
sgRNA_002991	ARL16	176.609	210.74	0.157572	0.197047
sgRNA_002992	ARL16	82.7124	43.7385	-0.225798	-0.495567
sgRNA_002993	ARL17A	66.0659	99.4056	-0.293764	-0.264696
sgRNA_002994	ARL17A	103.781	23.8574	-0.139779	-0.578021
sgRNA_002995	ARL17A	155.541	186.883	0.0715527	0.098102
sgRNA_002996	ARL17B	98.5786	341.955	-0.161018	0.741243
sgRNA_002997	ARL17B	149.559	218.692	0.0471275	0.230028
sgRNA_002998	ARL17B	108.723	67.5958	-0.119601	-0.396622
sgRNA_002999	ARL2	138.634	337.979	0.00252491	0.724752
sgRNA_003000	ARL2	125.369	405.575	-0.0516354	1.0051
sgRNA_003001	ARL2	143.836	15.9049	0.0237642	-0.611002
sgRNA_003002	ARL2BP	168.806	131.215	0.125713	-0.132769
sgRNA_003003	ARL2BP	168.806	63.6196	0.125713	-0.413113
sgRNA_003004	ARL2BP	123.808	170.978	-0.0580072	0.0321388
sgRNA_003005	ARL3	163.864	198.811	0.105536	0.147574
sgRNA_003006	ARL3	172.187	186.883	0.139519	0.098102
sgRNA_003007	ARL3	205.48	182.906	0.27545	0.0816112
sgRNA_003008	ARL4A	111.063	139.168	-0.110044	-0.0997876
sgRNA_003009	ARL4A	90.7755	103.382	-0.192877	-0.248205
sgRNA_003010	ARL4A	145.657	286.288	0.031198	0.510372
sgRNA_003011	ARL4C	119.907	11.9287	-0.0739367	-0.627493
sgRNA_003012	ARL4C	89.475	178.93	-0.198187	0.0651204
sgRNA_003013	ARL4C	69.7073	19.8811	-0.278896	-0.594511
sgRNA_003014	ARL4D	134.733	254.478	-0.0134046	0.378446
sgRNA_003015	ARL4D	77.5104	274.36	-0.247037	0.460899
sgRNA_003016	ARL4D	42.1365	3.97623	-0.391465	-0.660475
sgRNA_003017	ARL5A	165.945	262.431	0.114031	0.411427
sgRNA_003018	ARL5A	85.3134	103.382	-0.215178	-0.248205
sgRNA_003019	ARL5A	80.6316	194.835	-0.234294	0.131084
sgRNA_003020	ARL5B	142.016	19.8811	0.0163305	-0.594511
sgRNA_003021	ARL5B	87.9144	0	-0.204559	-0.676965
sgRNA_003022	ARL5B	177.129	270.383	0.159696	0.444409
sgRNA_003023	ARL5C	256.46	779.34	0.483596	2.55523
sgRNA_003024	ARL5C	214.844	119.287	0.313681	-0.182242
sgRNA_003025	ARL5C	164.384	159.049	0.10766	-0.0173336
sgRNA_003026	ARL6	187.794	71.5721	0.203237	-0.380131
sgRNA_003027	ARL6	140.195	310.146	0.0088967	0.609317
sgRNA_003028	ARL6	84.5331	23.8574	-0.218364	-0.578021
sgRNA_003029	ARL6IP1	100.399	47.7147	-0.153584	-0.479076
sgRNA_003030	ARL6IP1	184.932	83.5007	0.191555	-0.330659
sgRNA_003031	ARL6IP1	86.6139	127.239	-0.209868	-0.14926
sgRNA_003032	ARL6IP4	91.2958	218.692	-0.190753	0.230028
sgRNA_003033	ARL6IP4	178.69	67.5958	0.166068	-0.396622
sgRNA_003034	ARL6IP4	141.235	43.7385	0.0131446	-0.495567
sgRNA_003035	ARL6IP5	94.6771	111.334	-0.176947	-0.215223
sgRNA_003036	ARL6IP5	306.14	819.102	0.686431	2.72014
sgRNA_003037	ARL6IP5	135.253	286.288	-0.0112807	0.510372
sgRNA_003038	ARL6IP6	85.5735	43.7385	-0.214116	-0.495567
sgRNA_003039	ARL6IP6	100.399	15.9049	-0.153584	-0.611002
sgRNA_003040	ARL6IP6	185.713	167.001	0.194741	0.015648
sgRNA_003041	ARL8A	109.763	182.906	-0.115353	0.0816112
sgRNA_003042	ARL8A	67.1063	27.8336	-0.289516	-0.56153
sgRNA_003043	ARL8A	23.9294	0	-0.465802	-0.676965
sgRNA_003044	ARL8B	63.725	71.5721	-0.303321	-0.380131
sgRNA_003045	ARL8B	159.182	159.049	0.0864202	-0.0173336
sgRNA_003046	ARL8B	156.061	290.264	0.0736766	0.526863
sgRNA_003047	ARL9	291.574	365.813	0.626961	0.840188
sgRNA_003048	ARL9	59.0431	11.9287	-0.322437	-0.627493
sgRNA_003049	ARL9	121.728	230.621	-0.0665029	0.279501
sgRNA_003050	ARMC1	76.9901	63.6196	-0.249161	-0.413113
sgRNA_003051	ARMC1	79.071	87.477	-0.240665	-0.314168
sgRNA_003052	ARMC1	139.675	159.049	0.00677277	-0.0173336
sgRNA_003053	ARMC10	89.7351	174.954	-0.197125	0.0486296
sgRNA_003054	ARMC10	100.139	7.95245	-0.154646	-0.643984
sgRNA_003055	ARMC10	148.518	95.4294	0.0428796	-0.281186
sgRNA_003056	ARMC12	120.687	87.477	-0.0707508	-0.314168
sgRNA_003057	ARMC12	138.894	87.477	0.00358687	-0.314168
sgRNA_003058	ARMC12	265.304	365.813	0.519702	0.840188
sgRNA_003059	ARMC2	52.2805	3.97623	-0.350048	-0.660475
sgRNA_003060	ARMC2	179.21	202.788	0.168192	0.164065
sgRNA_003061	ARMC2	105.341	15.9049	-0.133407	-0.611002
sgRNA_003062	ARMC3	89.9952	0	-0.196063	-0.676965
sgRNA_003063	ARMC3	54.1012	111.334	-0.342614	-0.215223
sgRNA_003064	ARMC3	216.925	290.264	0.322177	0.526863
sgRNA_003065	ARMC4	53.581	282.312	-0.344738	0.493881
sgRNA_003066	ARMC4	93.1165	310.146	-0.183319	0.609317
sgRNA_003067	ARMC4	72.3083	71.5721	-0.268276	-0.380131
sgRNA_003068	ARMC5	150.599	11.9287	0.0513754	-0.627493
sgRNA_003069	ARMC5	156.581	135.192	0.0758006	-0.116278
sgRNA_003070	ARMC5	175.049	139.168	0.1512	-0.0997876
sgRNA_003071	ARMC6	242.935	298.217	0.428373	0.559844
sgRNA_003072	ARMC6	83.7528	3.97623	-0.22155	-0.660475
sgRNA_003073	ARMC6	210.162	274.36	0.294566	0.460899
sgRNA_003074	ARMC7	187.794	326.051	0.203237	0.67528
sgRNA_003075	ARMC7	222.127	178.93	0.343416	0.0651204
sgRNA_003076	ARMC7	145.917	234.597	0.03226	0.295992
sgRNA_003077	ARMC8	78.5508	0	-0.242789	-0.676965
sgRNA_003078	ARMC8	72.5684	302.193	-0.267215	0.576335
sgRNA_003079	ARMC8	150.339	170.978	0.0503134	0.0321388
sgRNA_003080	ARMC9	221.347	298.217	0.34023	0.559844
sgRNA_003081	ARMC9	205.22	290.264	0.274388	0.526863
sgRNA_003082	ARMC9	87.3942	206.764	-0.206682	0.180556
sgRNA_003083	ARMCX1	308.481	170.978	0.695989	0.0321388
sgRNA_003084	ARMCX1	129.791	155.073	-0.0335819	-0.0338244
sgRNA_003085	ARMCX1	156.321	210.74	0.0747386	0.197047
sgRNA_003086	ARMCX2	146.437	222.669	0.0343839	0.246519
sgRNA_003087	ARMCX2	92.5963	190.859	-0.185443	0.114593
sgRNA_003088	ARMCX2	89.2149	123.263	-0.199249	-0.165751
sgRNA_003089	ARMCX3	103	43.7385	-0.142964	-0.495567
sgRNA_003090	ARMCX3	177.129	91.4532	0.159696	-0.297677
sgRNA_003091	ARMCX3	142.536	71.5721	0.0184544	-0.380131
sgRNA_003092	ARMCX4	111.844	147.12	-0.106858	-0.066806
sgRNA_003093	ARMCX4	212.503	270.383	0.304123	0.444409
sgRNA_003094	ARMCX4	121.728	99.4056	-0.0665029	-0.264696
sgRNA_003095	ARMCX5	113.404	174.954	-0.100486	0.0486296
sgRNA_003096	ARMCX5	81.4119	0	-0.231108	-0.676965
sgRNA_003097	ARMCX5	131.612	238.574	-0.0261482	0.312482
sgRNA_003098	ARMCX5-GPRASP2	187.013	198.811	0.200051	0.147574
sgRNA_003099	ARMCX5-GPRASP2	129.791	79.5245	-0.0335819	-0.34715
sgRNA_003100	ARMCX5-GPRASP2	169.847	167.001	0.129961	0.015648
sgRNA_003101	ARMCX6	105.341	95.4294	-0.133407	-0.281186
sgRNA_003102	ARMCX6	144.877	155.073	0.0280121	-0.0338244
sgRNA_003103	ARMCX6	60.6037	43.7385	-0.316065	-0.495567
sgRNA_003104	ARMS2	110.023	298.217	-0.114291	0.559844
sgRNA_003105	ARMS2	130.571	75.5483	-0.030396	-0.36364
sgRNA_003106	ARMS2	140.195	230.621	0.0088967	0.279501
sgRNA_003107	ARMT1	130.571	51.6909	-0.030396	-0.462585
sgRNA_003108	ARMT1	94.1569	302.193	-0.179071	0.576335
sgRNA_003109	ARMT1	86.3538	274.36	-0.21093	0.460899
sgRNA_003110	ARNT	178.69	373.765	0.166068	0.873169
sgRNA_003111	ARNT	172.448	302.193	0.140581	0.576335
sgRNA_003112	ARNT	174.008	417.504	0.146952	1.05457
sgRNA_003113	ARNT2	211.983	381.718	0.301999	0.906151
sgRNA_003114	ARNT2	138.114	564.624	0.000400974	1.66473
sgRNA_003115	ARNT2	129.271	63.6196	-0.0357059	-0.413113
sgRNA_003116	ARNTL	75.1694	123.263	-0.256595	-0.165751
sgRNA_003117	ARNTL	165.945	99.4056	0.114031	-0.264696
sgRNA_003118	ARNTL	116.526	186.883	-0.0877422	0.098102
sgRNA_003119	ARNTL2	68.1467	91.4532	-0.285268	-0.297677
sgRNA_003120	ARNTL2	57.7426	59.6434	-0.327747	-0.429604
sgRNA_003121	ARNTL2	113.925	111.334	-0.0983619	-0.215223
sgRNA_003122	ARPC1A	87.1341	15.9049	-0.207744	-0.611002
sgRNA_003123	ARPC1A	70.2275	131.215	-0.276772	-0.132769
sgRNA_003124	ARPC1A	90.5154	143.144	-0.193939	-0.0832968
sgRNA_003125	ARPC1B	190.395	182.906	0.213856	0.0816112
sgRNA_003126	ARPC1B	75.6896	170.978	-0.254471	0.0321388
sgRNA_003127	ARPC1B	230.71	206.764	0.378461	0.180556
sgRNA_003128	ARPC2	89.475	91.4532	-0.198187	-0.297677
sgRNA_003129	ARPC2	142.016	159.049	0.0163305	-0.0173336
sgRNA_003130	ARPC2	101.96	59.6434	-0.147212	-0.429604
sgRNA_003131	ARPC3	189.094	846.936	0.208546	2.83557
sgRNA_003132	ARPC3	117.046	107.358	-0.0856183	-0.231714
sgRNA_003133	ARPC3	26.5304	111.334	-0.455183	-0.215223
sgRNA_003134	ARPC4-TTLL3	117.046	127.239	-0.0856183	-0.14926
sgRNA_003135	ARPC4-TTLL3	144.877	35.786	0.0280121	-0.528548
sgRNA_003136	ARPC4-TTLL3	166.725	155.073	0.117217	-0.0338244
sgRNA_003137	ARPC5	233.311	103.382	0.389081	-0.248205
sgRNA_003138	ARPC5	72.3083	103.382	-0.268276	-0.248205
sgRNA_003139	ARPC5	69.4472	357.86	-0.279958	0.807206
sgRNA_003140	ARPC5L	174.528	345.932	0.149076	0.757734
sgRNA_003141	ARPC5L	94.9372	63.6196	-0.175885	-0.413113
sgRNA_003142	ARPC5L	68.927	79.5245	-0.282082	-0.34715
sgRNA_003143	ARPIN	270.766	206.764	0.542004	0.180556
sgRNA_003144	ARPIN	179.21	648.125	0.168192	2.01103
sgRNA_003145	ARPIN	90.2553	139.168	-0.195001	-0.0997876
sgRNA_003146	ARPP19	227.589	143.144	0.365717	-0.0832968
sgRNA_003147	ARPP19	216.145	282.312	0.318991	0.493881
sgRNA_003148	ARPP19	181.291	242.55	0.176687	0.328973
sgRNA_003149	ARPP21	161.523	31.8098	0.0959779	-0.545039
sgRNA_003150	ARPP21	168.806	349.908	0.125713	0.774225
sgRNA_003151	ARPP21	62.1643	3.97623	-0.309693	-0.660475
sgRNA_003152	ARR3	157.102	19.8811	0.0779245	-0.594511
sgRNA_003153	ARR3	265.044	210.74	0.518641	0.197047
sgRNA_003154	ARR3	61.1239	107.358	-0.313941	-0.231714
sgRNA_003155	ARRB1	109.763	107.358	-0.115353	-0.231714
sgRNA_003156	ARRB1	43.9572	7.95245	-0.384031	-0.643984
sgRNA_003157	ARRB1	243.455	437.385	0.430497	1.13702
sgRNA_003158	ARRB2	60.3436	55.6672	-0.317127	-0.446094
sgRNA_003159	ARRB2	56.4421	71.5721	-0.333056	-0.380131
sgRNA_003160	ARRB2	73.0886	0	-0.265091	-0.676965
sgRNA_003161	ARRDC1	233.051	302.193	0.388019	0.576335
sgRNA_003162	ARRDC1	215.364	63.6196	0.315805	-0.413113
sgRNA_003163	ARRDC1	61.9042	170.978	-0.310755	0.0321388
sgRNA_003164	ARRDC2	196.897	679.935	0.240405	2.14296
sgRNA_003165	ARRDC2	146.958	15.9049	0.0365078	-0.611002
sgRNA_003166	ARRDC2	97.5382	11.9287	-0.165266	-0.627493
sgRNA_003167	ARRDC3	113.144	206.764	-0.101548	0.180556
sgRNA_003168	ARRDC3	155.541	95.4294	0.0715527	-0.281186
sgRNA_003169	ARRDC3	131.872	95.4294	-0.0250862	-0.281186
sgRNA_003170	ARRDC4	120.167	79.5245	-0.0728747	-0.34715
sgRNA_003171	ARRDC4	101.96	206.764	-0.147212	0.180556
sgRNA_003172	ARRDC4	139.935	103.382	0.00783474	-0.248205
sgRNA_003173	ARRDC5	57.7426	63.6196	-0.327747	-0.413113
sgRNA_003174	ARRDC5	73.8689	43.7385	-0.261905	-0.495567
sgRNA_003175	ARRDC5	179.99	182.906	0.171378	0.0816112
sgRNA_003176	ARSA	91.5559	7.95245	-0.189691	-0.643984
sgRNA_003177	ARSA	248.917	190.859	0.452799	0.114593
sgRNA_003178	ARSA	125.369	178.93	-0.0516354	0.0651204
sgRNA_003179	ARSB	103.26	7.95245	-0.141903	-0.643984
sgRNA_003180	ARSB	98.8387	361.837	-0.159956	0.823697
sgRNA_003181	ARSB	63.725	151.097	-0.303321	-0.0503152
sgRNA_003182	ARSD	113.925	147.12	-0.0983619	-0.066806
sgRNA_003183	ARSD	100.139	190.859	-0.154646	0.114593
sgRNA_003184	ARSD	133.952	115.311	-0.0165905	-0.198732
sgRNA_003185	ARSE	116.786	7.95245	-0.0866803	-0.643984
sgRNA_003186	ARSE	155.541	27.8336	0.0715527	-0.56153
sgRNA_003187	ARSE	132.392	59.6434	-0.0229623	-0.429604
sgRNA_003188	ARSF	85.3134	107.358	-0.215178	-0.231714
sgRNA_003189	ARSF	142.536	19.8811	0.0184544	-0.594511
sgRNA_003190	ARSF	134.733	178.93	-0.0134046	0.0651204
sgRNA_003191	ARSG	136.293	91.4532	-0.00703279	-0.297677
sgRNA_003192	ARSG	72.3083	3.97623	-0.268276	-0.660475
sgRNA_003193	ARSG	80.8917	314.122	-0.233232	0.625807
sgRNA_003194	ARSH	163.604	131.215	0.104474	-0.132769
sgRNA_003195	ARSH	49.9396	51.6909	-0.359606	-0.462585
sgRNA_003196	ARSH	123.808	83.5007	-0.0580072	-0.330659
sgRNA_003197	ARSI	87.6543	83.5007	-0.20562	-0.330659
sgRNA_003198	ARSI	32.5127	0	-0.430757	-0.676965
sgRNA_003199	ARSI	64.2452	111.334	-0.301197	-0.215223
sgRNA_003200	ARSJ	88.9548	119.287	-0.200311	-0.182242
sgRNA_003201	ARSJ	47.3385	15.9049	-0.370225	-0.611002
sgRNA_003202	ARSJ	74.6492	198.811	-0.258719	0.147574
sgRNA_003203	ARSK	59.3032	19.8811	-0.321375	-0.594511
sgRNA_003204	ARSK	296.256	198.811	0.646076	0.147574
sgRNA_003205	ARSK	121.988	35.786	-0.0654409	-0.528548
sgRNA_003206	ART1	176.609	151.097	0.157572	-0.0503152
sgRNA_003207	ART1	246.316	222.669	0.442179	0.246519
sgRNA_003208	ART1	103.521	182.906	-0.140841	0.0816112
sgRNA_003209	ART3	123.288	194.835	-0.0601311	0.131084
sgRNA_003210	ART3	185.713	75.5483	0.194741	-0.36364
sgRNA_003211	ART3	112.624	139.168	-0.103672	-0.0997876
sgRNA_003212	ART4	104.041	246.526	-0.138717	0.345464
sgRNA_003213	ART4	93.8968	226.645	-0.180133	0.26301
sgRNA_003214	ART4	136.553	115.311	-0.00597082	-0.198732
sgRNA_003215	ART5	140.455	43.7385	0.00995867	-0.495567
sgRNA_003216	ART5	140.455	298.217	0.00995867	0.559844
sgRNA_003217	ART5	108.723	119.287	-0.119601	-0.182242
sgRNA_003218	ARTN	239.034	369.789	0.412444	0.856679
sgRNA_003219	ARTN	187.013	19.8811	0.200051	-0.594511
sgRNA_003220	ARTN	175.829	143.144	0.154386	-0.0832968
sgRNA_003221	ARV1	123.288	0	-0.0601311	-0.676965
sgRNA_003222	ARVCF	194.036	182.906	0.228724	0.0816112
sgRNA_003223	ARVCF	35.1138	0	-0.420138	-0.676965
sgRNA_003224	ARVCF	27.0506	0	-0.453059	-0.676965
sgRNA_003225	ARX	126.93	326.051	-0.0452636	0.67528
sgRNA_003226	ARX	151.119	59.6434	0.0534993	-0.429604
sgRNA_003227	ARX	151.899	198.811	0.0566852	0.147574
sgRNA_003228	AS3MT	224.208	143.144	0.351912	-0.0832968
sgRNA_003229	AS3MT	129.531	206.764	-0.0346439	0.180556
sgRNA_003230	AS3MT	185.713	190.859	0.194741	0.114593
sgRNA_003231	ASAH1	82.7124	123.263	-0.225798	-0.165751
sgRNA_003232	ASAH1	89.2149	31.8098	-0.199249	-0.545039
sgRNA_003233	ASAH1	72.8285	75.5483	-0.266153	-0.36364
sgRNA_003234	ASAH2	120.167	39.7623	-0.0728747	-0.512058
sgRNA_003235	ASAH2	98.8387	135.192	-0.159956	-0.116278
sgRNA_003236	ASAH2	127.71	167.001	-0.0420777	0.015648
sgRNA_003237	ASAH2B	179.73	198.811	0.170316	0.147574
sgRNA_003238	ASAH2B	279.089	381.718	0.575987	0.906151
sgRNA_003239	ASAH2B	149.559	226.645	0.0471275	0.26301
sgRNA_003240	ASAP1	169.326	318.098	0.127837	0.642298
sgRNA_003241	ASAP1	43.9572	3.97623	-0.384031	-0.660475
sgRNA_003242	ASAP1	120.427	182.906	-0.0718127	0.0816112
sgRNA_003243	ASAP2	170.107	123.263	0.131023	-0.165751
sgRNA_003244	ASAP2	71.2679	155.073	-0.272524	-0.0338244
sgRNA_003245	ASAP2	142.536	111.334	0.0184544	-0.215223
sgRNA_003246	ASAP3	250.998	135.192	0.461294	-0.116278
sgRNA_003247	ASAP3	108.462	79.5245	-0.120663	-0.34715
sgRNA_003248	ASAP3	85.5735	11.9287	-0.214116	-0.627493
sgRNA_003249	ASB1	172.968	298.217	0.142704	0.559844
sgRNA_003250	ASB1	98.0584	7.95245	-0.163142	-0.643984
sgRNA_003251	ASB1	137.594	493.052	-0.00172296	1.36789
sgRNA_003252	ASB10	132.912	23.8574	-0.0208384	-0.578021
sgRNA_003253	ASB10	170.367	63.6196	0.132085	-0.413113
sgRNA_003254	ASB10	143.576	79.5245	0.0227023	-0.34715
sgRNA_003255	ASB11	132.132	91.4532	-0.0240243	-0.297677
sgRNA_003256	ASB11	111.844	107.358	-0.106858	-0.231714
sgRNA_003257	ASB11	143.836	23.8574	0.0237642	-0.578021
sgRNA_003258	ASB12	103.26	71.5721	-0.141903	-0.380131
sgRNA_003259	ASB12	57.7426	107.358	-0.327747	-0.231714
sgRNA_003260	ASB12	87.3942	163.025	-0.206682	-0.000842814
sgRNA_003261	ASB13	163.084	135.192	0.10235	-0.116278
sgRNA_003262	ASB13	104.041	445.337	-0.138717	1.17
sgRNA_003263	ASB13	116.266	123.263	-0.0888042	-0.165751
sgRNA_003264	ASB14	52.2805	135.192	-0.350048	-0.116278
sgRNA_003265	ASB14	89.7351	159.049	-0.197125	-0.0173336
sgRNA_003266	ASB14	56.7022	131.215	-0.331994	-0.132769
sgRNA_003267	ASB15	84.5331	15.9049	-0.218364	-0.611002
sgRNA_003268	ASB15	121.468	250.502	-0.0675649	0.361955
sgRNA_003269	ASB15	104.821	568.6	-0.135531	1.68122
sgRNA_003270	ASB16	68.6669	47.7147	-0.283144	-0.479076
sgRNA_003271	ASB16	171.667	314.122	0.137395	0.625807
sgRNA_003272	ASB16	214.844	55.6672	0.313681	-0.446094
sgRNA_003273	ASB17	156.321	290.264	0.0747386	0.526863
sgRNA_003274	ASB17	66.5861	3.97623	-0.29164	-0.660475
sgRNA_003275	ASB17	139.415	11.9287	0.0057108	-0.627493
sgRNA_003276	ASB18	76.4699	127.239	-0.251285	-0.14926
sgRNA_003277	ASB18	145.397	39.7623	0.030136	-0.512058
sgRNA_003278	ASB18	147.998	206.764	0.0407557	0.180556
sgRNA_003279	ASB2	132.652	51.6909	-0.0219003	-0.462585
sgRNA_003280	ASB2	90.7755	107.358	-0.192877	-0.231714
sgRNA_003281	ASB2	78.8109	167.001	-0.241727	0.015648
sgRNA_003282	ASB3	152.68	39.7623	0.0598711	-0.512058
sgRNA_003283	ASB3	127.45	15.9049	-0.0431396	-0.611002
sgRNA_003284	ASB3	78.8109	35.786	-0.241727	-0.528548
sgRNA_003285	ASB4	146.177	103.382	0.0333219	-0.248205
sgRNA_003286	ASB4	216.145	572.576	0.318991	1.69771
sgRNA_003287	ASB4	52.8007	3.97623	-0.347924	-0.660475
sgRNA_003288	ASB5	162.304	71.5721	0.0991638	-0.380131
sgRNA_003289	ASB5	122.508	198.811	-0.063317	0.147574
sgRNA_003290	ASB5	84.0129	135.192	-0.220488	-0.116278
sgRNA_003291	ASB6	93.3766	75.5483	-0.182257	-0.36364
sgRNA_003292	ASB6	209.122	103.382	0.290318	-0.248205
sgRNA_003293	ASB6	86.874	59.6434	-0.208806	-0.429604
sgRNA_003294	ASB7	131.872	186.883	-0.0250862	0.098102
sgRNA_003295	ASB7	138.894	39.7623	0.00358687	-0.512058
sgRNA_003296	ASB7	127.97	250.502	-0.0410157	0.361955
sgRNA_003297	ASB8	135.513	91.4532	-0.0102187	-0.297677
sgRNA_003298	ASB8	137.074	270.383	-0.00384689	0.444409
sgRNA_003299	ASB8	92.3362	0	-0.186505	-0.676965
sgRNA_003300	ASB9	102.22	147.12	-0.14615	-0.066806
sgRNA_003301	ASB9	199.238	441.361	0.249963	1.15351
sgRNA_003302	ASB9	107.162	95.4294	-0.125973	-0.281186
sgRNA_003303	ASCC1	226.809	23.8574	0.362531	-0.578021
sgRNA_003304	ASCC1	188.054	99.4056	0.204299	-0.264696
sgRNA_003305	ASCC1	295.736	258.455	0.643953	0.394936
sgRNA_003306	ASCC2	103	95.4294	-0.142964	-0.281186
sgRNA_003307	ASCC2	153.46	202.788	0.063057	0.164065
sgRNA_003308	ASCC2	270.766	262.431	0.542004	0.411427
sgRNA_003309	ASCC3	171.667	186.883	0.137395	0.098102
sgRNA_003310	ASCC3	154.501	290.264	0.0673048	0.526863
sgRNA_003311	ASCC3	177.129	151.097	0.159696	-0.0503152
sgRNA_003312	ASCL1	129.531	322.074	-0.0346439	0.658789
sgRNA_003313	ASCL1	196.377	71.5721	0.238281	-0.380131
sgRNA_003314	ASCL1	223.167	274.36	0.347664	0.460899
sgRNA_003315	ASCL2	218.486	218.692	0.328549	0.230028
sgRNA_003316	ASCL2	234.612	135.192	0.39439	-0.116278
sgRNA_003317	ASCL2	153.72	322.074	0.064119	0.658789
sgRNA_003318	ASCL3	157.622	39.7623	0.0800484	-0.512058
sgRNA_003319	ASCL3	63.9851	0	-0.302259	-0.676965
sgRNA_003320	ASCL3	184.412	409.551	0.189431	1.02159
sgRNA_003321	ASCL4	220.306	314.122	0.335982	0.625807
sgRNA_003322	ASCL4	68.6669	3.97623	-0.283144	-0.660475
sgRNA_003323	ASCL4	108.723	524.862	-0.119601	1.49982
sgRNA_003324	ASCL5	228.89	75.5483	0.371027	-0.36364
sgRNA_003325	ASCL5	223.688	186.883	0.349788	0.098102
sgRNA_003326	ASCL5	72.5684	0	-0.267215	-0.676965
sgRNA_003327	ASF1A	104.821	51.6909	-0.135531	-0.462585
sgRNA_003328	ASF1A	105.601	246.526	-0.132345	0.345464
sgRNA_003329	ASF1A	32.7728	39.7623	-0.429695	-0.512058
sgRNA_003330	ASF1B	213.284	282.312	0.307309	0.493881
sgRNA_003331	ASF1B	143.576	167.001	0.0227023	0.015648
sgRNA_003332	ASF1B	100.399	51.6909	-0.153584	-0.462585
sgRNA_003333	ASGR1	224.208	278.336	0.351912	0.47739
sgRNA_003334	ASGR1	147.478	71.5721	0.0386318	-0.380131
sgRNA_003335	ASGR1	174.268	278.336	0.148014	0.47739
sgRNA_003336	ASGR2	131.872	373.765	-0.0250862	0.873169
sgRNA_003337	ASGR2	201.579	254.478	0.259521	0.378446
sgRNA_003338	ASGR2	145.137	59.6434	0.0290741	-0.429604
sgRNA_003339	ASH1L	134.993	107.358	-0.0123426	-0.231714
sgRNA_003340	ASH1L	154.24	310.146	0.0662429	0.609317
sgRNA_003341	ASH1L	119.387	202.788	-0.0760606	0.164065
sgRNA_003342	ASH2L	91.816	294.241	-0.188629	0.543353
sgRNA_003343	ASH2L	100.399	246.526	-0.153584	0.345464
sgRNA_003344	ASH2L	209.382	123.263	0.29138	-0.165751
sgRNA_003345	ASIC1	167.506	242.55	0.120403	0.328973
sgRNA_003346	ASIC1	157.882	167.001	0.0811104	0.015648
sgRNA_003347	ASIC1	185.973	361.837	0.195803	0.823697
sgRNA_003348	ASIC2	67.3664	198.811	-0.288454	0.147574
sgRNA_003349	ASIC2	63.9851	67.5958	-0.302259	-0.396622
sgRNA_003350	ASIC2	155.801	174.954	0.0726147	0.0486296
sgRNA_003351	ASIC3	290.534	202.788	0.622713	0.164065
sgRNA_003352	ASIC3	118.346	167.001	-0.0803085	0.015648
sgRNA_003353	ASIC3	81.9321	87.477	-0.228984	-0.314168
sgRNA_003354	ASIC4	228.63	437.385	0.369965	1.13702
sgRNA_003355	ASIC4	187.794	298.217	0.203237	0.559844
sgRNA_003356	ASIC4	203.14	107.358	0.265893	-0.231714
sgRNA_003357	ASIC5	181.031	91.4532	0.175625	-0.297677
sgRNA_003358	ASIC5	41.6163	27.8336	-0.393589	-0.56153
sgRNA_003359	ASIC5	324.607	318.098	0.761831	0.642298
sgRNA_003360	ASIP	242.675	2238.62	0.427311	8.60735
sgRNA_003361	ASIP	196.117	143.144	0.237219	-0.0832968
sgRNA_003362	ASIP	103.781	151.097	-0.139779	-0.0503152
sgRNA_003363	ASL	108.462	27.8336	-0.120663	-0.56153
sgRNA_003364	ASL	202.879	115.311	0.264831	-0.198732
sgRNA_003365	ASL	96.4978	393.646	-0.169514	0.955623
sgRNA_003366	ASMT	128.49	119.287	-0.0388918	-0.182242
sgRNA_003367	ASMT	142.276	353.884	0.0173924	0.790715
sgRNA_003368	ASMT	73.6088	31.8098	-0.262967	-0.545039
sgRNA_003369	ASMTL	106.122	0	-0.130221	-0.676965
sgRNA_003370	ASMTL	206.781	369.789	0.28076	0.856679
sgRNA_003371	ASMTL	259.842	508.957	0.497401	1.43386
sgRNA_003372	ASNA1	104.041	127.239	-0.138717	-0.14926
sgRNA_003373	ASNA1	66.8462	63.6196	-0.290578	-0.413113
sgRNA_003374	ASNA1	155.281	155.073	0.0704907	-0.0338244
sgRNA_003375	ASNS	131.872	131.215	-0.0250862	-0.132769
sgRNA_003376	ASNS	104.301	250.502	-0.137655	0.361955
sgRNA_003377	ASNS	64.5053	111.334	-0.300135	-0.215223
sgRNA_003378	ASNSD1	136.553	326.051	-0.00597082	0.67528
sgRNA_003379	ASNSD1	79.5912	59.6434	-0.238541	-0.429604
sgRNA_003380	ASNSD1	50.7199	0	-0.35642	-0.676965
sgRNA_003381	ASPA	72.8285	210.74	-0.266153	0.197047
sgRNA_003382	ASPA	49.1593	11.9287	-0.362791	-0.627493
sgRNA_003383	ASPA	89.475	111.334	-0.198187	-0.215223
sgRNA_003384	ASPDH	161.523	111.334	0.0959779	-0.215223
sgRNA_003385	ASPDH	187.013	270.383	0.200051	0.444409
sgRNA_003386	ASPDH	98.0584	75.5483	-0.163142	-0.36364
sgRNA_003387	ASPG	148.778	15.9049	0.0439416	-0.611002
sgRNA_003388	ASPG	186.233	115.311	0.196865	-0.198732
sgRNA_003389	ASPG	116.266	330.027	-0.0888042	0.691771
sgRNA_003390	ASPH	148.778	167.001	0.0439416	0.015648
sgRNA_003391	ASPH	112.104	167.001	-0.105796	0.015648
sgRNA_003392	ASPH	131.872	115.311	-0.0250862	-0.198732
sgRNA_003393	ASPHD1	113.925	123.263	-0.0983619	-0.165751
sgRNA_003394	ASPHD1	105.081	314.122	-0.134469	0.625807
sgRNA_003395	ASPHD1	43.6971	3.97623	-0.385093	-0.660475
sgRNA_003396	ASPHD2	190.395	186.883	0.213856	0.098102
sgRNA_003397	ASPHD2	98.5786	47.7147	-0.161018	-0.479076
sgRNA_003398	ASPHD2	114.965	107.358	-0.094114	-0.231714
sgRNA_003399	ASPM	118.346	139.168	-0.0803085	-0.0997876
sgRNA_003400	ASPM	139.675	143.144	0.00677277	-0.0832968
sgRNA_003401	ASPM	230.97	747.53	0.379523	2.4233
sgRNA_003402	ASPN	47.3385	186.883	-0.370225	0.098102
sgRNA_003403	ASPN	117.306	87.477	-0.0845563	-0.314168
sgRNA_003404	ASPN	100.399	71.5721	-0.153584	-0.380131
sgRNA_003405	ASPRV1	126.149	3.97623	-0.0484495	-0.660475
sgRNA_003406	ASPRV1	115.745	139.168	-0.0909281	-0.0997876
sgRNA_003407	ASPRV1	145.397	155.073	0.030136	-0.0338244
sgRNA_003408	ASPSCR1	98.5786	71.5721	-0.161018	-0.380131
sgRNA_003409	ASPSCR1	104.821	278.336	-0.135531	0.47739
sgRNA_003410	ASPSCR1	152.94	238.574	0.0609331	0.312482
sgRNA_003411	ASRGL1	159.442	163.025	0.0874822	-0.000842814
sgRNA_003412	ASRGL1	184.932	218.692	0.191555	0.230028
sgRNA_003413	ASRGL1	123.548	31.8098	-0.0590691	-0.545039
sgRNA_003414	ASS1	137.594	7.95245	-0.00172296	-0.643984
sgRNA_003415	ASS1	182.592	83.5007	0.181997	-0.330659
sgRNA_003416	ASS1	187.533	222.669	0.202175	0.246519
sgRNA_003417	ASTE1	144.357	127.239	0.0258882	-0.14926
sgRNA_003418	ASTE1	26.7905	71.5721	-0.454121	-0.380131
sgRNA_003419	ASTE1	126.41	103.382	-0.0473875	-0.248205
sgRNA_003420	ASTL	99.0988	15.9049	-0.158894	-0.611002
sgRNA_003421	ASTL	195.076	186.883	0.232972	0.098102
sgRNA_003422	ASTL	211.983	373.765	0.301999	0.873169
sgRNA_003423	ASTN1	105.861	71.5721	-0.131283	-0.380131
sgRNA_003424	ASTN1	50.7199	3.97623	-0.35642	-0.660475
sgRNA_003425	ASTN1	203.4	163.025	0.266955	-0.000842814
sgRNA_003426	ASTN2	119.127	210.74	-0.0771226	0.197047
sgRNA_003427	ASTN2	131.091	7.95245	-0.0282721	-0.643984
sgRNA_003428	ASTN2	62.1643	3.97623	-0.309693	-0.660475
sgRNA_003429	ASXL1	115.485	345.932	-0.0919901	0.757734
sgRNA_003430	ASXL1	100.92	186.883	-0.15146	0.098102
sgRNA_003431	ASXL1	143.056	131.215	0.0205783	-0.132769
sgRNA_003432	ASXL2	127.19	147.12	-0.0442016	-0.066806
sgRNA_003433	ASXL2	159.182	43.7385	0.0864202	-0.495567
sgRNA_003434	ASXL2	102.48	119.287	-0.145088	-0.182242
sgRNA_003435	ASXL3	110.803	238.574	-0.111105	0.312482
sgRNA_003436	ASXL3	214.584	302.193	0.312619	0.576335
sgRNA_003437	ASXL3	224.988	7.95245	0.355098	-0.643984
sgRNA_003438	ASZ1	188.574	270.383	0.206422	0.444409
sgRNA_003439	ASZ1	154.24	31.8098	0.0662429	-0.545039
sgRNA_003440	ASZ1	142.016	95.4294	0.0163305	-0.281186
sgRNA_003441	ATAD1	99.619	0	-0.15677	-0.676965
sgRNA_003442	ATAD1	214.844	246.526	0.313681	0.345464
sgRNA_003443	ATAD1	138.374	11.9287	0.00146294	-0.627493
sgRNA_003444	ATAD2	81.9321	7.95245	-0.228984	-0.643984
sgRNA_003445	ATAD2	43.6971	19.8811	-0.385093	-0.594511
sgRNA_003446	ATAD2	161.783	163.025	0.0970399	-0.000842814
sgRNA_003447	ATAD2B	190.655	119.287	0.214918	-0.182242
sgRNA_003448	ATAD2B	263.483	83.5007	0.512269	-0.330659
sgRNA_003449	ATAD2B	77.2503	139.168	-0.248099	-0.0997876
sgRNA_003450	ATAD3A	104.821	186.883	-0.135531	0.098102
sgRNA_003451	ATAD3A	123.808	111.334	-0.0580072	-0.215223
sgRNA_003452	ATAD3A	271.286	266.407	0.544128	0.427918
sgRNA_003453	ATAD3B	156.061	270.383	0.0736766	0.444409
sgRNA_003454	ATAD3B	197.938	302.193	0.244653	0.576335
sgRNA_003455	ATAD3B	206.781	139.168	0.28076	-0.0997876
sgRNA_003456	ATAD3C	95.9776	290.264	-0.171638	0.526863
sgRNA_003457	ATAD3C	295.996	155.073	0.645015	-0.0338244
sgRNA_003458	ATAD3C	228.63	226.645	0.369965	0.26301
sgRNA_003459	ATAD5	162.564	111.334	0.100226	-0.215223
sgRNA_003460	ATAD5	145.397	155.073	0.030136	-0.0338244
sgRNA_003461	ATAD5	100.92	19.8811	-0.15146	-0.594511
sgRNA_003462	ATAT1	55.6618	23.8574	-0.336242	-0.578021
sgRNA_003463	ATAT1	103.781	11.9287	-0.139779	-0.627493
sgRNA_003464	ATAT1	82.7124	3.97623	-0.225798	-0.660475
sgRNA_003465	ATCAY	105.341	147.12	-0.133407	-0.066806
sgRNA_003466	ATCAY	197.677	103.382	0.243591	-0.248205
sgRNA_003467	ATCAY	111.063	318.098	-0.110044	0.642298
sgRNA_003468	ATE1	206.521	795.245	0.279698	2.62119
sgRNA_003469	ATE1	169.066	190.859	0.126775	0.114593
sgRNA_003470	ATE1	85.3134	159.049	-0.215178	-0.0173336
sgRNA_003471	ATF1	316.804	711.744	0.729972	2.27489
sgRNA_003472	ATF1	162.564	421.48	0.100226	1.07106
sgRNA_003473	ATF1	123.028	43.7385	-0.0611931	-0.495567
sgRNA_003474	ATF2	117.826	35.786	-0.0824324	-0.528548
sgRNA_003475	ATF2	132.392	151.097	-0.0229623	-0.0503152
sgRNA_003476	ATF2	240.854	389.67	0.419878	0.939133
sgRNA_003477	ATF3	23.1491	0	-0.468988	-0.676965
sgRNA_003478	ATF3	162.824	457.266	0.101288	1.21948
sgRNA_003479	ATF3	17.4268	0	-0.492351	-0.676965
sgRNA_003480	ATF4	15.8662	139.168	-0.498723	-0.0997876
sgRNA_003481	ATF4	22.889	218.692	-0.47005	0.230028
sgRNA_003482	ATF4	152.16	290.264	0.0577472	0.526863
sgRNA_003483	ATF5	112.884	7.95245	-0.10261	-0.643984
sgRNA_003484	ATF5	127.19	186.883	-0.0442016	0.098102
sgRNA_003485	ATF5	156.321	143.144	0.0747386	-0.0832968
sgRNA_003486	ATF6	93.6367	143.144	-0.181195	-0.0832968
sgRNA_003487	ATF6	175.309	298.217	0.152262	0.559844
sgRNA_003488	ATF6	110.283	174.954	-0.113229	0.0486296
sgRNA_003489	ATF6B	212.763	302.193	0.305185	0.576335
sgRNA_003490	ATF6B	163.344	151.097	0.103412	-0.0503152
sgRNA_003491	ATF6B	154.24	242.55	0.0662429	0.328973
sgRNA_003492	ATF7	119.387	139.168	-0.0760606	-0.0997876
sgRNA_003493	ATF7	197.417	135.192	0.242529	-0.116278
sgRNA_003494	ATF7	99.3589	397.623	-0.157832	0.972114
sgRNA_003495	ATF7IP	157.622	397.623	0.0800484	0.972114
sgRNA_003496	ATF7IP	145.917	123.263	0.03226	-0.165751
sgRNA_003497	ATF7IP	123.548	75.5483	-0.0590691	-0.36364
sgRNA_003498	ATF7IP2	103.26	155.073	-0.141903	-0.0338244
sgRNA_003499	ATF7IP2	119.647	23.8574	-0.0749986	-0.578021
sgRNA_003500	ATF7IP2	128.49	27.8336	-0.0388918	-0.56153
sgRNA_003501	ATG10	157.882	79.5245	0.0811104	-0.34715
sgRNA_003502	ATG10	170.887	71.5721	0.134209	-0.380131
sgRNA_003503	ATG10	134.213	218.692	-0.0155285	0.230028
sgRNA_003504	ATG101	216.925	763.435	0.322177	2.48927
sgRNA_003505	ATG101	165.425	178.93	0.111907	0.0651204
sgRNA_003506	ATG101	131.872	99.4056	-0.0250862	-0.264696
sgRNA_003507	ATG12	122.248	0	-0.064379	-0.676965
sgRNA_003508	ATG12	70.2275	135.192	-0.276772	-0.116278
sgRNA_003509	ATG12	75.6896	23.8574	-0.254471	-0.578021
sgRNA_003510	ATG13	85.3134	155.073	-0.215178	-0.0338244
sgRNA_003511	ATG13	45.2577	0	-0.378721	-0.676965
sgRNA_003512	ATG13	142.276	163.025	0.0173924	-0.000842814
sgRNA_003513	ATG14	201.839	139.168	0.260583	-0.0997876
sgRNA_003514	ATG14	121.988	135.192	-0.0654409	-0.116278
sgRNA_003515	ATG14	90.5154	0	-0.193939	-0.676965
sgRNA_003516	ATG16L1	157.622	361.837	0.0800484	0.823697
sgRNA_003517	ATG16L1	177.129	210.74	0.159696	0.197047
sgRNA_003518	ATG16L1	97.018	7.95245	-0.16739	-0.643984
sgRNA_003519	ATG16L2	145.397	214.716	0.030136	0.213538
sgRNA_003520	ATG16L2	151.379	3.97623	0.0545613	-0.660475
sgRNA_003521	ATG16L2	6991.54	445.337	27.9822	1.17
sgRNA_003522	ATG2A	133.432	282.312	-0.0187144	0.493881
sgRNA_003523	ATG2A	134.213	139.168	-0.0155285	-0.0997876
sgRNA_003524	ATG2A	147.218	131.215	0.0375698	-0.132769
sgRNA_003525	ATG2B	164.124	230.621	0.106598	0.279501
sgRNA_003526	ATG2B	144.617	306.169	0.0269501	0.592826
sgRNA_003527	ATG2B	289.753	624.267	0.619527	1.91209
sgRNA_003528	ATG3	121.468	310.146	-0.0675649	0.609317
sgRNA_003529	ATG3	121.468	87.477	-0.0675649	-0.314168
sgRNA_003530	ATG3	67.3664	31.8098	-0.288454	-0.545039
sgRNA_003531	ATG4A	187.533	19.8811	0.202175	-0.594511
sgRNA_003532	ATG4A	319.665	51.6909	0.741653	-0.462585
sgRNA_003533	ATG4A	181.291	206.764	0.176687	0.180556
sgRNA_003534	ATG4B	251.518	385.694	0.463418	0.922642
sgRNA_003535	ATG4B	82.1922	67.5958	-0.227922	-0.396622
sgRNA_003536	ATG4B	86.6139	131.215	-0.209868	-0.132769
sgRNA_003537	ATG4C	246.056	79.5245	0.441117	-0.34715
sgRNA_003538	ATG4C	88.1745	127.239	-0.203497	-0.14926
sgRNA_003539	ATG4C	134.993	27.8336	-0.0123426	-0.56153
sgRNA_003540	ATG4D	216.665	75.5483	0.321115	-0.36364
sgRNA_003541	ATG4D	118.086	210.74	-0.0813704	0.197047
sgRNA_003542	ATG4D	126.93	190.859	-0.0452636	0.114593
sgRNA_003543	ATG5	149.038	314.122	0.0450036	0.625807
sgRNA_003544	ATG5	185.973	163.025	0.195803	-0.000842814
sgRNA_003545	ATG5	136.293	19.8811	-0.00703279	-0.594511
sgRNA_003546	ATG7	138.894	115.311	0.00358687	-0.198732
sgRNA_003547	ATG7	141.495	3.97623	0.0142065	-0.660475
sgRNA_003548	ATG7	165.685	262.431	0.112969	0.411427
sgRNA_003549	ATG9A	97.7983	159.049	-0.164204	-0.0173336
sgRNA_003550	ATG9A	60.8638	127.239	-0.315003	-0.14926
sgRNA_003551	ATG9A	116.005	3.97623	-0.0898662	-0.660475
sgRNA_003552	ATG9B	62.1643	0	-0.309693	-0.676965
sgRNA_003553	ATG9B	69.1871	3.97623	-0.28102	-0.660475
sgRNA_003554	ATG9B	137.594	222.669	-0.00172296	0.246519
sgRNA_003555	ATIC	151.639	600.41	0.0556232	1.81314
sgRNA_003556	ATIC	81.9321	39.7623	-0.228984	-0.512058
sgRNA_003557	ATIC	145.397	63.6196	0.030136	-0.413113
sgRNA_003558	ATL1	118.867	3.97623	-0.0781845	-0.660475
sgRNA_003559	ATL1	153.46	147.12	0.063057	-0.066806
sgRNA_003560	ATL1	206.781	262.431	0.28076	0.411427
sgRNA_003561	ATL2	132.652	139.168	-0.0219003	-0.0997876
sgRNA_003562	ATL2	125.889	143.144	-0.0495114	-0.0832968
sgRNA_003563	ATL2	219.526	67.5958	0.332796	-0.396622
sgRNA_003564	ATL3	164.124	314.122	0.106598	0.625807
sgRNA_003565	ATL3	186.233	43.7385	0.196865	-0.495567
sgRNA_003566	ATL3	55.1416	3.97623	-0.338366	-0.660475
sgRNA_003567	ATM	67.1063	135.192	-0.289516	-0.116278
sgRNA_003568	ATM	181.031	47.7147	0.175625	-0.479076
sgRNA_003569	ATM	168.026	302.193	0.122527	0.576335
sgRNA_003570	ATMIN	115.225	51.6909	-0.0930521	-0.462585
sgRNA_003571	ATMIN	145.917	326.051	0.03226	0.67528
sgRNA_003572	ATMIN	111.063	159.049	-0.110044	-0.0173336
sgRNA_003573	ATN1	171.147	111.334	0.135271	-0.215223
sgRNA_003574	ATN1	222.647	469.195	0.34554	1.26895
sgRNA_003575	ATN1	147.738	334.003	0.0396937	0.708261
sgRNA_003576	ATOH1	217.705	254.478	0.325363	0.378446
sgRNA_003577	ATOH1	163.084	39.7623	0.10235	-0.512058
sgRNA_003578	ATOH1	254.38	246.526	0.4751	0.345464
sgRNA_003579	ATOH7	149.038	266.407	0.0450036	0.427918
sgRNA_003580	ATOH7	85.0533	131.215	-0.21624	-0.132769
sgRNA_003581	ATOH7	92.8564	206.764	-0.184381	0.180556
sgRNA_003582	ATOH8	165.685	190.859	0.112969	0.114593
sgRNA_003583	ATOH8	140.195	214.716	0.0088967	0.213538
sgRNA_003584	ATOH8	77.2503	31.8098	-0.248099	-0.545039
sgRNA_003585	ATOX1	11.4445	15.9049	-0.516777	-0.611002
sgRNA_003586	ATOX1	154.761	47.7147	0.0683668	-0.479076
sgRNA_003587	ATOX1	5.46214	0	-0.541202	-0.676965
sgRNA_003588	ATP10A	199.758	369.789	0.252087	0.856679
sgRNA_003589	ATP10A	218.225	250.502	0.327487	0.361955
sgRNA_003590	ATP10A	114.445	334.003	-0.096238	0.708261
sgRNA_003591	ATP10B	216.145	222.669	0.318991	0.246519
sgRNA_003592	ATP10B	137.074	11.9287	-0.00384689	-0.627493
sgRNA_003593	ATP10B	171.667	282.312	0.137395	0.493881
sgRNA_003594	ATP10D	142.016	230.621	0.0163305	0.279501
sgRNA_003595	ATP10D	95.1973	43.7385	-0.174823	-0.495567
sgRNA_003596	ATP10D	114.705	163.025	-0.095176	-0.000842814
sgRNA_003597	ATP11A	178.43	3.97623	0.165006	-0.660475
sgRNA_003598	ATP11A	149.298	143.144	0.0460655	-0.0832968
sgRNA_003599	ATP11A	37.7148	151.097	-0.409518	-0.0503152
sgRNA_003600	ATP11AUN	42.3966	0	-0.390403	-0.676965
sgRNA_003601	ATP11AUN	137.854	103.382	-0.000660993	-0.248205
sgRNA_003602	ATP11AUN	78.5508	7.95245	-0.242789	-0.643984
sgRNA_003603	ATP11B	160.223	67.5958	0.0906681	-0.396622
sgRNA_003604	ATP11B	160.743	194.835	0.092792	0.131084
sgRNA_003605	ATP11B	133.952	425.456	-0.0165905	1.08755
sgRNA_003606	ATP11C	223.688	67.5958	0.349788	-0.396622
sgRNA_003607	ATP11C	215.104	202.788	0.314743	0.164065
sgRNA_003608	ATP11C	169.326	83.5007	0.127837	-0.330659
sgRNA_003609	ATP12A	83.4927	11.9287	-0.222612	-0.627493
sgRNA_003610	ATP12A	256.2	147.12	0.482534	-0.066806
sgRNA_003611	ATP12A	164.384	19.8811	0.10766	-0.594511
sgRNA_003612	ATP13A1	187.273	91.4532	0.201113	-0.297677
sgRNA_003613	ATP13A1	221.347	163.025	0.34023	-0.000842814
sgRNA_003614	ATP13A1	124.589	103.382	-0.0548213	-0.248205
sgRNA_003615	ATP13A2	175.309	15.9049	0.152262	-0.611002
sgRNA_003616	ATP13A2	83.2326	131.215	-0.223674	-0.132769
sgRNA_003617	ATP13A2	111.584	353.884	-0.10792	0.790715
sgRNA_003618	ATP13A3	145.397	23.8574	0.030136	-0.578021
sgRNA_003619	ATP13A3	185.453	190.859	0.193679	0.114593
sgRNA_003620	ATP13A3	152.42	155.073	0.0588091	-0.0338244
sgRNA_003621	ATP13A4	191.175	135.192	0.217042	-0.116278
sgRNA_003622	ATP13A4	114.185	230.621	-0.0972999	0.279501
sgRNA_003623	ATP13A4	187.013	19.8811	0.200051	-0.594511
sgRNA_003624	ATP13A5	184.412	174.954	0.189431	0.0486296
sgRNA_003625	ATP13A5	144.877	159.049	0.0280121	-0.0173336
sgRNA_003626	ATP13A5	105.341	3.97623	-0.133407	-0.660475
sgRNA_003627	ATP1A1	361.802	544.743	0.913692	1.58227
sgRNA_003628	ATP1A1	94.417	7.95245	-0.178009	-0.643984
sgRNA_003629	ATP1A1	79.8513	163.025	-0.237479	-0.000842814
sgRNA_003630	ATP1A2	186.753	493.052	0.198989	1.36789
sgRNA_003631	ATP1A2	48.639	3.97623	-0.364915	-0.660475
sgRNA_003632	ATP1A2	108.723	135.192	-0.119601	-0.116278
sgRNA_003633	ATP1A3	114.705	147.12	-0.095176	-0.066806
sgRNA_003634	ATP1A3	151.899	27.8336	0.0566852	-0.56153
sgRNA_003635	ATP1A3	192.735	87.477	0.223414	-0.314168
sgRNA_003636	ATP1A4	142.796	159.049	0.0195164	-0.0173336
sgRNA_003637	ATP1A4	59.0431	0	-0.322437	-0.676965
sgRNA_003638	ATP1A4	124.069	190.859	-0.0569452	0.114593
sgRNA_003639	ATP1B1	67.1063	107.358	-0.289516	-0.231714
sgRNA_003640	ATP1B1	83.7528	15.9049	-0.22155	-0.611002
sgRNA_003641	ATP1B1	104.561	87.477	-0.136593	-0.314168
sgRNA_003642	ATP1B2	85.5735	282.312	-0.214116	0.493881
sgRNA_003643	ATP1B2	153.2	469.195	0.061995	1.26895
sgRNA_003644	ATP1B2	91.2958	186.883	-0.190753	0.098102
sgRNA_003645	ATP1B3	225.248	258.455	0.35616	0.394936
sgRNA_003646	ATP1B3	83.4927	91.4532	-0.222612	-0.297677
sgRNA_003647	ATP1B3	219.006	262.431	0.330672	0.411427
sgRNA_003648	ATP1B4	161.523	174.954	0.0959779	0.0486296
sgRNA_003649	ATP1B4	112.364	63.6196	-0.104734	-0.413113
sgRNA_003650	ATP1B4	61.6441	35.786	-0.311817	-0.528548
sgRNA_003651	ATP2A1	95.4574	198.811	-0.173761	0.147574
sgRNA_003652	ATP2A1	44.2173	55.6672	-0.382969	-0.446094
sgRNA_003653	ATP2A1	202.359	194.835	0.262707	0.131084
sgRNA_003654	ATP2A2	132.912	127.239	-0.0208384	-0.14926
sgRNA_003655	ATP2A2	161.003	194.835	0.093854	0.131084
sgRNA_003656	ATP2A2	142.536	3.97623	0.0184544	-0.660475
sgRNA_003657	ATP2A3	56.9623	0	-0.330933	-0.676965
sgRNA_003658	ATP2A3	113.144	75.5483	-0.101548	-0.36364
sgRNA_003659	ATP2A3	95.7175	318.098	-0.1727	0.642298
sgRNA_003660	ATP2B1	116.005	119.287	-0.0898662	-0.182242
sgRNA_003661	ATP2B1	217.965	63.6196	0.326425	-0.413113
sgRNA_003662	ATP2B1	94.6771	27.8336	-0.176947	-0.56153
sgRNA_003663	ATP2B2	134.733	71.5721	-0.0134046	-0.380131
sgRNA_003664	ATP2B2	68.927	3.97623	-0.282082	-0.660475
sgRNA_003665	ATP2B2	170.887	174.954	0.134209	0.0486296
sgRNA_003666	ATP2B3	111.324	47.7147	-0.108982	-0.479076
sgRNA_003667	ATP2B3	102.48	167.001	-0.145088	0.015648
sgRNA_003668	ATP2B3	187.013	131.215	0.200051	-0.132769
sgRNA_003669	ATP2B4	161.523	314.122	0.0959779	0.625807
sgRNA_003670	ATP2B4	191.695	314.122	0.219166	0.625807
sgRNA_003671	ATP2B4	186.493	198.811	0.197927	0.147574
sgRNA_003672	ATP2C1	199.238	75.5483	0.249963	-0.36364
sgRNA_003673	ATP2C1	97.5382	79.5245	-0.165266	-0.34715
sgRNA_003674	ATP2C1	152.94	7.95245	0.0609331	-0.643984
sgRNA_003675	ATP2C2	88.9548	0	-0.200311	-0.676965
sgRNA_003676	ATP2C2	194.556	508.957	0.230848	1.43386
sgRNA_003677	ATP2C2	105.341	222.669	-0.133407	0.246519
sgRNA_003678	ATP4A	110.283	47.7147	-0.113229	-0.479076
sgRNA_003679	ATP4A	129.531	1009.96	-0.0346439	3.5117
sgRNA_003680	ATP4A	134.473	71.5721	-0.0144666	-0.380131
sgRNA_003681	ATP4B	161.523	99.4056	0.0959779	-0.264696
sgRNA_003682	ATP4B	67.6265	0	-0.287392	-0.676965
sgRNA_003683	ATP4B	211.983	35.786	0.301999	-0.528548
sgRNA_003684	ATP5A1	147.218	127.239	0.0375698	-0.14926
sgRNA_003685	ATP5A1	101.7	186.883	-0.148274	0.098102
sgRNA_003686	ATP5A1	106.122	55.6672	-0.130221	-0.446094
sgRNA_003687	ATP5B	156.841	206.764	0.0768625	0.180556
sgRNA_003688	ATP5B	3.64143	190.859	-0.548636	0.114593
sgRNA_003689	ATP5B	191.695	63.6196	0.219166	-0.413113
sgRNA_003690	ATP5C1	145.137	186.883	0.0290741	0.098102
sgRNA_003691	ATP5C1	131.091	210.74	-0.0282721	0.197047
sgRNA_003692	ATP5D	59.5633	0	-0.320313	-0.676965
sgRNA_003693	ATP5D	129.011	59.6434	-0.0367678	-0.429604
sgRNA_003694	ATP5D	149.298	174.954	0.0460655	0.0486296
sgRNA_003695	ATP5E	114.445	11.9287	-0.096238	-0.627493
sgRNA_003696	ATP5E	42.3966	206.764	-0.390403	0.180556
sgRNA_003697	ATP5E	105.341	55.6672	-0.133407	-0.446094
sgRNA_003698	ATP5G1	161.783	278.336	0.0970399	0.47739
sgRNA_003699	ATP5G1	115.225	79.5245	-0.0930521	-0.34715
sgRNA_003700	ATP5G1	212.243	349.908	0.303061	0.774225
sgRNA_003701	ATP5G2	88.6947	11.9287	-0.201373	-0.627493
sgRNA_003702	ATP5G2	47.5986	3.97623	-0.369163	-0.660475
sgRNA_003703	ATP5G2	161.003	544.743	0.093854	1.58227
sgRNA_003704	ATP5G3	145.657	341.955	0.031198	0.741243
sgRNA_003705	ATP5G3	149.559	23.8574	0.0471275	-0.578021
sgRNA_003706	ATP5G3	96.2377	123.263	-0.170576	-0.165751
sgRNA_003707	ATP5H	94.1569	31.8098	-0.179071	-0.545039
sgRNA_003708	ATP5I	200.278	508.957	0.254211	1.43386
sgRNA_003709	ATP5I	203.66	409.551	0.268016	1.02159
sgRNA_003710	ATP5J	144.096	7.95245	0.0248262	-0.643984
sgRNA_003711	ATP5J	211.983	163.025	0.301999	-0.000842814
sgRNA_003712	ATP5J	347.236	568.6	0.854222	1.68122
sgRNA_003713	ATP5L	121.468	119.287	-0.0675649	-0.182242
sgRNA_003714	ATP5L	51.7603	0	-0.352172	-0.676965
sgRNA_003715	ATP5L	39.5355	0	-0.402084	-0.676965
sgRNA_003716	ATP5L2	118.606	87.477	-0.0792465	-0.314168
sgRNA_003717	ATP5L2	212.763	668.006	0.305185	2.09349
sgRNA_003718	ATP5L2	143.576	23.8574	0.0227023	-0.578021
sgRNA_003719	ATP5O	146.697	91.4532	0.0354459	-0.297677
sgRNA_003720	ATP5O	221.087	266.407	0.339168	0.427918
sgRNA_003721	ATP5O	201.319	51.6909	0.258459	-0.462585
sgRNA_003722	ATP5S	77.5104	107.358	-0.247037	-0.231714
sgRNA_003723	ATP5S	158.142	95.4294	0.0821724	-0.281186
sgRNA_003724	ATP5S	152.42	222.669	0.0588091	0.246519
sgRNA_003725	ATP5SL	92.3362	55.6672	-0.186505	-0.446094
sgRNA_003726	ATP5SL	68.927	123.263	-0.282082	-0.165751
sgRNA_003727	ATP5SL	104.561	51.6909	-0.136593	-0.462585
sgRNA_003728	ATP6AP1	177.389	23.8574	0.160758	-0.578021
sgRNA_003729	ATP6AP1	197.938	91.4532	0.244653	-0.297677
sgRNA_003730	ATP6AP1	92.3362	0	-0.186505	-0.676965
sgRNA_003731	ATP6AP1L	124.329	222.669	-0.0558832	0.246519
sgRNA_003732	ATP6AP1L	171.667	167.001	0.137395	0.015648
sgRNA_003733	ATP6AP1L	41.0961	59.6434	-0.395712	-0.429604
sgRNA_003734	ATP6AP2	247.357	584.505	0.446427	1.74718
sgRNA_003735	ATP6AP2	130.571	131.215	-0.030396	-0.132769
sgRNA_003736	ATP6AP2	89.475	135.192	-0.198187	-0.116278
sgRNA_003737	ATP6V0A1	108.983	79.5245	-0.118539	-0.34715
sgRNA_003738	ATP6V0A1	159.963	59.6434	0.0896061	-0.429604
sgRNA_003739	ATP6V0A1	197.677	47.7147	0.243591	-0.479076
sgRNA_003740	ATP6V0A2	88.1745	0	-0.203497	-0.676965
sgRNA_003741	ATP6V0A2	114.445	83.5007	-0.096238	-0.330659
sgRNA_003742	ATP6V0A2	144.877	194.835	0.0280121	0.131084
sgRNA_003743	ATP6V0A4	128.75	51.6909	-0.0378298	-0.462585
sgRNA_003744	ATP6V0A4	42.1365	115.311	-0.391465	-0.198732
sgRNA_003745	ATP6V0A4	143.836	437.385	0.0237642	1.13702
sgRNA_003746	ATP6V0B	91.5559	190.859	-0.189691	0.114593
sgRNA_003747	ATP6V0B	127.19	31.8098	-0.0442016	-0.545039
sgRNA_003748	ATP6V0B	132.912	123.263	-0.0208384	-0.165751
sgRNA_003749	ATP6V0C	179.99	576.553	0.171378	1.7142
sgRNA_003750	ATP6V0C	120.687	43.7385	-0.0707508	-0.495567
sgRNA_003751	ATP6V0C	207.301	214.716	0.282884	0.213538
sgRNA_003752	ATP6V0D1	130.051	51.6909	-0.03252	-0.462585
sgRNA_003753	ATP6V0D1	103.26	302.193	-0.141903	0.576335
sgRNA_003754	ATP6V0D1	243.195	210.74	0.429435	0.197047
sgRNA_003755	ATP6V0D2	150.339	540.767	0.0503134	1.56578
sgRNA_003756	ATP6V0D2	73.0886	3.97623	-0.265091	-0.660475
sgRNA_003757	ATP6V0D2	166.985	159.049	0.118279	-0.0173336
sgRNA_003758	ATP6V0E1	107.422	11.9287	-0.124911	-0.627493
sgRNA_003759	ATP6V0E1	199.238	286.288	0.249963	0.510372
sgRNA_003760	ATP6V0E1	164.384	71.5721	0.10766	-0.380131
sgRNA_003761	ATP6V0E2	189.354	127.239	0.209608	-0.14926
sgRNA_003762	ATP6V0E2	93.8968	151.097	-0.180133	-0.0503152
sgRNA_003763	ATP6V0E2	126.93	282.312	-0.0452636	0.493881
sgRNA_003764	ATP6V1A	169.326	282.312	0.127837	0.493881
sgRNA_003765	ATP6V1A	79.8513	282.312	-0.237479	0.493881
sgRNA_003766	ATP6V1A	131.351	596.434	-0.0272101	1.79665
sgRNA_003767	ATP6V1B1	67.8866	63.6196	-0.28633	-0.413113
sgRNA_003768	ATP6V1B1	194.036	186.883	0.228724	0.098102
sgRNA_003769	ATP6V1B1	105.861	63.6196	-0.131283	-0.413113
sgRNA_003770	ATP6V1B2	133.172	3.97623	-0.0197764	-0.660475
sgRNA_003771	ATP6V1B2	138.374	75.5483	0.00146294	-0.36364
sgRNA_003772	ATP6V1B2	105.341	147.12	-0.133407	-0.066806
sgRNA_003773	ATP6V1C1	75.1694	59.6434	-0.256595	-0.429604
sgRNA_003774	ATP6V1C1	120.947	278.336	-0.0696888	0.47739
sgRNA_003775	ATP6V1C1	142.796	222.669	0.0195164	0.246519
sgRNA_003776	ATP6V1C2	162.824	210.74	0.101288	0.197047
sgRNA_003777	ATP6V1C2	88.1745	71.5721	-0.203497	-0.380131
sgRNA_003778	ATP6V1C2	165.685	457.266	0.112969	1.21948
sgRNA_003779	ATP6V1D	134.733	35.786	-0.0134046	-0.528548
sgRNA_003780	ATP6V1D	91.2958	79.5245	-0.190753	-0.34715
sgRNA_003781	ATP6V1D	39.2754	0	-0.403146	-0.676965
sgRNA_003782	ATP6V1E1	109.503	190.859	-0.116415	0.114593
sgRNA_003783	ATP6V1E1	168.546	393.646	0.124651	0.955623
sgRNA_003784	ATP6V1E1	247.877	520.886	0.448551	1.48333
sgRNA_003785	ATP6V1E2	167.245	143.144	0.119341	-0.0832968
sgRNA_003786	ATP6V1E2	122.248	7.95245	-0.064379	-0.643984
sgRNA_003787	ATP6V1E2	171.147	115.311	0.135271	-0.198732
sgRNA_003788	ATP6V1F	41.3562	341.955	-0.39465	0.741243
sgRNA_003789	ATP6V1F	119.647	246.526	-0.0749986	0.345464
sgRNA_003790	ATP6V1F	131.612	246.526	-0.0261482	0.345464
sgRNA_003791	ATP6V1G1	111.063	178.93	-0.110044	0.0651204
sgRNA_003792	ATP6V1G1	259.842	39.7623	0.497401	-0.512058
sgRNA_003793	ATP6V1G1	139.415	174.954	0.0057108	0.0486296
sgRNA_003794	ATP6V1G2	55.1416	3.97623	-0.338366	-0.660475
sgRNA_003795	ATP6V1G2	61.1239	170.978	-0.313941	0.0321388
sgRNA_003796	ATP6V1G2	52.8007	0	-0.347924	-0.676965
sgRNA_003797	ATP6V1G3	216.925	433.409	0.322177	1.12053
sgRNA_003798	ATP6V1G3	104.041	330.027	-0.138717	0.691771
sgRNA_003799	ATP6V1G3	145.917	306.169	0.03226	0.592826
sgRNA_003800	ATP6V1H	64.7654	3.97623	-0.299074	-0.660475
sgRNA_003801	ATP6V1H	145.657	194.835	0.031198	0.131084
sgRNA_003802	ATP6V1H	156.061	7.95245	0.0736766	-0.643984
sgRNA_003803	ATP7A	66.5861	15.9049	-0.29164	-0.611002
sgRNA_003804	ATP7A	95.7175	95.4294	-0.1727	-0.281186
sgRNA_003805	ATP7A	108.202	226.645	-0.121725	0.26301
sgRNA_003806	ATP7B	119.127	254.478	-0.0771226	0.378446
sgRNA_003807	ATP7B	114.705	230.621	-0.095176	0.279501
sgRNA_003808	ATP7B	202.099	115.311	0.261645	-0.198732
sgRNA_003809	ATP8A1	169.326	194.835	0.127837	0.131084
sgRNA_003810	ATP8A1	76.4699	170.978	-0.251285	0.0321388
sgRNA_003811	ATP8A1	138.894	91.4532	0.00358687	-0.297677
sgRNA_003812	ATP8A2	48.1188	0	-0.367039	-0.676965
sgRNA_003813	ATP8A2	47.3385	15.9049	-0.370225	-0.611002
sgRNA_003814	ATP8A2	152.94	43.7385	0.0609331	-0.495567
sgRNA_003815	ATP8B1	47.5986	59.6434	-0.369163	-0.429604
sgRNA_003816	ATP8B1	101.44	3.97623	-0.149336	-0.660475
sgRNA_003817	ATP8B1	139.935	357.86	0.00783474	0.807206
sgRNA_003818	ATP8B2	125.109	210.74	-0.0526973	0.197047
sgRNA_003819	ATP8B2	186.753	103.382	0.198989	-0.248205
sgRNA_003820	ATP8B2	221.607	314.122	0.341292	0.625807
sgRNA_003821	ATP8B3	62.1643	310.146	-0.309693	0.609317
sgRNA_003822	ATP8B3	46.8183	91.4532	-0.372349	-0.297677
sgRNA_003823	ATP8B3	77.5104	250.502	-0.247037	0.361955
sgRNA_003824	ATP8B4	124.069	151.097	-0.0569452	-0.0503152
sgRNA_003825	ATP8B4	161.263	270.383	0.094916	0.444409
sgRNA_003826	ATP8B4	175.569	234.597	0.153324	0.295992
sgRNA_003827	ATP9A	183.632	83.5007	0.186245	-0.330659
sgRNA_003828	ATP9A	158.402	155.073	0.0832343	-0.0338244
sgRNA_003829	ATP9A	209.642	31.8098	0.292442	-0.545039
sgRNA_003830	ATP9B	183.892	11.9287	0.187307	-0.627493
sgRNA_003831	ATP9B	75.4295	55.6672	-0.255533	-0.446094
sgRNA_003832	ATP9B	249.438	127.239	0.454923	-0.14926
sgRNA_003833	ATPAF1	99.0988	115.311	-0.158894	-0.198732
sgRNA_003834	ATPAF1	97.5382	198.811	-0.165266	0.147574
sgRNA_003835	ATPAF1	73.8689	167.001	-0.261905	0.015648
sgRNA_003836	ATPAF2	173.748	250.502	0.14589	0.361955
sgRNA_003837	ATPAF2	153.98	143.144	0.0651809	-0.0832968
sgRNA_003838	ATPAF2	182.592	504.981	0.181997	1.41737
sgRNA_003839	ATPIF1	139.675	91.4532	0.00677277	-0.297677
sgRNA_003840	ATPIF1	171.147	47.7147	0.135271	-0.479076
sgRNA_003841	ATPIF1	178.43	242.55	0.165006	0.328973
sgRNA_003842	ATR	75.6896	190.859	-0.254471	0.114593
sgRNA_003843	ATR	118.606	11.9287	-0.0792465	-0.627493
sgRNA_003844	ATR	84.7932	155.073	-0.217302	-0.0338244
sgRNA_003845	ATRAID	103.521	23.8574	-0.140841	-0.578021
sgRNA_003846	ATRAID	240.594	258.455	0.418816	0.394936
sgRNA_003847	ATRAID	113.925	449.313	-0.0983619	1.18649
sgRNA_003848	ATRIP	74.6492	429.432	-0.258719	1.10404
sgRNA_003849	ATRIP	102.48	246.526	-0.145088	0.345464
sgRNA_003850	ATRIP	128.49	103.382	-0.0388918	-0.248205
sgRNA_003851	ATRN	144.617	445.337	0.0269501	1.17
sgRNA_003852	ATRN	119.387	103.382	-0.0760606	-0.248205
sgRNA_003853	ATRN	47.5986	71.5721	-0.369163	-0.380131
sgRNA_003854	ATRNL1	74.6492	107.358	-0.258719	-0.231714
sgRNA_003855	ATRNL1	217.965	103.382	0.326425	-0.248205
sgRNA_003856	ATRNL1	96.2377	51.6909	-0.170576	-0.462585
sgRNA_003857	ATRX	182.852	318.098	0.183059	0.642298
sgRNA_003858	ATRX	189.874	337.979	0.211732	0.724752
sgRNA_003859	ATRX	84.5331	0	-0.218364	-0.676965
sgRNA_003860	ATXN1	52.8007	63.6196	-0.347924	-0.413113
sgRNA_003861	ATXN1	67.6265	127.239	-0.287392	-0.14926
sgRNA_003862	ATXN1	85.3134	39.7623	-0.215178	-0.512058
sgRNA_003863	ATXN10	152.68	159.049	0.0598711	-0.0173336
sgRNA_003864	ATXN10	142.796	123.263	0.0195164	-0.165751
sgRNA_003865	ATXN10	86.874	31.8098	-0.208806	-0.545039
sgRNA_003866	ATXN1L	141.495	445.337	0.0142065	1.17
sgRNA_003867	ATXN1L	56.7022	0	-0.331994	-0.676965
sgRNA_003868	ATXN1L	186.493	278.336	0.197927	0.47739
sgRNA_003869	ATXN2	161.523	103.382	0.0959779	-0.248205
sgRNA_003870	ATXN2	146.177	174.954	0.0333219	0.0486296
sgRNA_003871	ATXN2	127.45	111.334	-0.0431396	-0.215223
sgRNA_003872	ATXN2L	210.683	51.6909	0.29669	-0.462585
sgRNA_003873	ATXN2L	123.288	151.097	-0.0601311	-0.0503152
sgRNA_003874	ATXN2L	140.195	131.215	0.0088967	-0.132769
sgRNA_003875	ATXN3L	103.781	135.192	-0.139779	-0.116278
sgRNA_003876	ATXN3L	70.7477	91.4532	-0.274648	-0.297677
sgRNA_003877	ATXN3L	71.0078	123.263	-0.273586	-0.165751
sgRNA_003878	ATXN7	123.808	242.55	-0.0580072	0.328973
sgRNA_003879	ATXN7	113.925	3.97623	-0.0983619	-0.660475
sgRNA_003880	ATXN7	95.1973	262.431	-0.174823	0.411427
sgRNA_003881	ATXN7L1	216.925	127.239	0.322177	-0.14926
sgRNA_003882	ATXN7L1	102.74	11.9287	-0.144026	-0.627493
sgRNA_003883	ATXN7L1	173.748	330.027	0.14589	0.691771
sgRNA_003884	ATXN7L2	124.589	79.5245	-0.0548213	-0.34715
sgRNA_003885	ATXN7L2	157.622	254.478	0.0800484	0.378446
sgRNA_003886	ATXN7L2	181.551	218.692	0.177749	0.230028
sgRNA_003887	ATXN7L3	206.261	174.954	0.278636	0.0486296
sgRNA_003888	ATXN7L3	188.834	532.814	0.207484	1.5328
sgRNA_003889	ATXN7L3	153.46	147.12	0.063057	-0.066806
sgRNA_003890	ATXN7L3B	140.715	345.932	0.0110206	0.757734
sgRNA_003891	ATXN7L3B	41.6163	59.6434	-0.393589	-0.429604
sgRNA_003892	ATXN7L3B	43.9572	55.6672	-0.384031	-0.446094
sgRNA_003893	ATXN8	147.998	246.526	0.0407557	0.345464
sgRNA_003894	ATXN8	193.516	353.884	0.2266	0.790715
sgRNA_003895	ATXN8	175.049	95.4294	0.1512	-0.281186
sgRNA_003896	AUH	148.518	83.5007	0.0428796	-0.330659
sgRNA_003897	AUH	162.043	67.5958	0.0981019	-0.396622
sgRNA_003898	AUH	98.8387	115.311	-0.159956	-0.198732
sgRNA_003899	AUNIP	92.8564	63.6196	-0.184381	-0.413113
sgRNA_003900	AUNIP	181.291	270.383	0.176687	0.444409
sgRNA_003901	AUNIP	220.566	353.884	0.337044	0.790715
sgRNA_003902	AUP1	51.7603	7.95245	-0.352172	-0.643984
sgRNA_003903	AURKA	121.468	75.5483	-0.0675649	-0.36364
sgRNA_003904	AURKA	95.9776	298.217	-0.171638	0.559844
sgRNA_003905	AURKA	83.4927	167.001	-0.222612	0.015648
sgRNA_003906	AURKAIP1	132.132	59.6434	-0.0240243	-0.429604
sgRNA_003907	AURKAIP1	96.2377	186.883	-0.170576	0.098102
sgRNA_003908	AURKAIP1	110.283	79.5245	-0.113229	-0.34715
sgRNA_003909	AURKB	186.233	274.36	0.196865	0.460899
sgRNA_003910	AURKB	174.788	95.4294	0.150138	-0.281186
sgRNA_003911	AURKB	91.0356	290.264	-0.191815	0.526863
sgRNA_003912	AURKC	171.407	290.264	0.136333	0.526863
sgRNA_003913	AURKC	162.304	63.6196	0.0991638	-0.413113
sgRNA_003914	AURKC	162.304	385.694	0.0991638	0.922642
sgRNA_003915	AUTS2	214.584	15.9049	0.312619	-0.611002
sgRNA_003916	AUTS2	39.5355	47.7147	-0.402084	-0.479076
sgRNA_003917	AUTS2	179.21	202.788	0.168192	0.164065
sgRNA_003918	AVEN	189.614	51.6909	0.21067	-0.462585
sgRNA_003919	AVEN	111.584	155.073	-0.10792	-0.0338244
sgRNA_003920	AVEN	146.177	242.55	0.0333219	0.328973
sgRNA_003921	AVIL	95.4574	151.097	-0.173761	-0.0503152
sgRNA_003922	AVIL	79.8513	7.95245	-0.237479	-0.643984
sgRNA_003923	AVIL	179.99	151.097	0.171378	-0.0503152
sgRNA_003924	AVL9	130.051	63.6196	-0.03252	-0.413113
sgRNA_003925	AVL9	222.647	135.192	0.34554	-0.116278
sgRNA_003926	AVL9	147.478	306.169	0.0386318	0.592826
sgRNA_003927	AVP	119.127	11.9287	-0.0771226	-0.627493
sgRNA_003928	AVP	175.309	310.146	0.152262	0.609317
sgRNA_003929	AVP	87.6543	43.7385	-0.20562	-0.495567
sgRNA_003930	AVPI1	114.705	31.8098	-0.095176	-0.545039
sgRNA_003931	AVPI1	192.735	31.8098	0.223414	-0.545039
sgRNA_003932	AVPI1	65.5457	250.502	-0.295888	0.361955
sgRNA_003933	AVPR1A	211.983	103.382	0.301999	-0.248205
sgRNA_003934	AVPR1A	126.67	135.192	-0.0463255	-0.116278
sgRNA_003935	AVPR1A	118.606	79.5245	-0.0792465	-0.34715
sgRNA_003936	AVPR1B	114.185	71.5721	-0.0972999	-0.380131
sgRNA_003937	AVPR1B	125.629	91.4532	-0.0505734	-0.297677
sgRNA_003938	AVPR1B	194.296	7.95245	0.229786	-0.643984
sgRNA_003939	AVPR2	75.1694	75.5483	-0.256595	-0.36364
sgRNA_003940	AVPR2	85.8336	83.5007	-0.213054	-0.330659
sgRNA_003941	AVPR2	208.342	258.455	0.287132	0.394936
sgRNA_003942	AWAT1	208.602	75.5483	0.288194	-0.36364
sgRNA_003943	AWAT1	200.539	198.811	0.255273	0.147574
sgRNA_003944	AWAT1	107.162	59.6434	-0.125973	-0.429604
sgRNA_003945	AWAT2	101.44	87.477	-0.149336	-0.314168
sgRNA_003946	AWAT2	97.2781	119.287	-0.166328	-0.182242
sgRNA_003947	AWAT2	35.8941	27.8336	-0.416952	-0.56153
sgRNA_003948	AXDND1	141.495	23.8574	0.0142065	-0.578021
sgRNA_003949	AXDND1	136.293	222.669	-0.00703279	0.246519
sgRNA_003950	AXDND1	150.599	334.003	0.0513754	0.708261
sgRNA_003951	AXIN1	271.806	71.5721	0.546252	-0.380131
sgRNA_003952	AXIN1	298.077	194.835	0.65351	0.131084
sgRNA_003953	AXIN1	86.6139	155.073	-0.209868	-0.0338244
sgRNA_003954	AXIN2	132.392	159.049	-0.0229623	-0.0173336
sgRNA_003955	AXIN2	293.135	373.765	0.633333	0.873169
sgRNA_003956	AXIN2	221.607	83.5007	0.341292	-0.330659
sgRNA_003957	AXL	114.705	270.383	-0.095176	0.444409
sgRNA_003958	AXL	65.5457	163.025	-0.295888	-0.000842814
sgRNA_003959	AXL	65.0255	31.8098	-0.298012	-0.545039
sgRNA_003960	AZGP1	122.508	417.504	-0.063317	1.05457
sgRNA_003961	AZGP1	98.5786	274.36	-0.161018	0.460899
sgRNA_003962	AZGP1	133.432	151.097	-0.0187144	-0.0503152
sgRNA_003963	AZI2	190.134	345.932	0.212794	0.757734
sgRNA_003964	AZI2	118.867	242.55	-0.0781845	0.328973
sgRNA_003965	AZI2	119.387	230.621	-0.0760606	0.279501
sgRNA_003966	AZIN1	188.834	218.692	0.207484	0.230028
sgRNA_003967	AZIN1	83.2326	318.098	-0.223674	0.642298
sgRNA_003968	AZIN1	89.9952	3.97623	-0.196063	-0.660475
sgRNA_003969	AZIN2	135.513	206.764	-0.0102187	0.180556
sgRNA_003970	AZIN2	89.7351	43.7385	-0.197125	-0.495567
sgRNA_003971	AZIN2	147.218	79.5245	0.0375698	-0.34715
sgRNA_003972	AZU1	125.109	365.813	-0.0526973	0.840188
sgRNA_003973	AZU1	59.8234	31.8098	-0.319251	-0.545039
sgRNA_003974	AZU1	183.632	250.502	0.186245	0.361955
sgRNA_003975	B2M	75.6896	87.477	-0.254471	-0.314168
sgRNA_003976	B2M	141.235	357.86	0.0131446	0.807206
sgRNA_003977	B2M	88.6947	345.932	-0.201373	0.757734
sgRNA_003978	B3GALNT1	162.043	302.193	0.0981019	0.576335
sgRNA_003979	B3GALNT1	142.016	234.597	0.0163305	0.295992
sgRNA_003980	B3GALNT1	116.266	270.383	-0.0888042	0.444409
sgRNA_003981	B3GALNT2	163.344	71.5721	0.103412	-0.380131
sgRNA_003982	B3GALNT2	83.7528	39.7623	-0.22155	-0.512058
sgRNA_003983	B3GALNT2	145.657	67.5958	0.031198	-0.396622
sgRNA_003984	B3GALT1	132.132	71.5721	-0.0240243	-0.380131
sgRNA_003985	B3GALT1	116.266	115.311	-0.0888042	-0.198732
sgRNA_003986	B3GALT1	102.74	524.862	-0.144026	1.49982
sgRNA_003987	B3GALT2	205.22	429.432	0.274388	1.10404
sgRNA_003988	B3GALT2	157.362	469.195	0.0789865	1.26895
sgRNA_003989	B3GALT2	117.826	35.786	-0.0824324	-0.528548
sgRNA_003990	B3GALT4	222.387	274.36	0.344478	0.460899
sgRNA_003991	B3GALT4	170.627	230.621	0.133147	0.279501
sgRNA_003992	B3GALT4	123.808	75.5483	-0.0580072	-0.36364
sgRNA_003993	B3GALT5	122.768	302.193	-0.062255	0.576335
sgRNA_003994	B3GALT5	81.1518	186.883	-0.23217	0.098102
sgRNA_003995	B3GALT5	208.342	250.502	0.287132	0.361955
sgRNA_003996	B3GALT6	85.0533	91.4532	-0.21624	-0.297677
sgRNA_003997	B3GALT6	124.589	202.788	-0.0548213	0.164065
sgRNA_003998	B3GALT6	86.6139	159.049	-0.209868	-0.0173336
sgRNA_003999	B3GAT1	158.662	218.692	0.0842963	0.230028
sgRNA_004000	B3GAT1	74.6492	7.95245	-0.258719	-0.643984
sgRNA_004001	B3GAT1	92.5963	174.954	-0.185443	0.0486296
sgRNA_004002	B3GAT2	356.079	485.1	0.890329	1.33491
sgRNA_004003	B3GAT2	111.844	473.171	-0.106858	1.28544
sgRNA_004004	B3GAT2	231.751	544.743	0.382709	1.58227
sgRNA_004005	B3GAT3	182.852	15.9049	0.183059	-0.611002
sgRNA_004006	B3GAT3	196.117	226.645	0.237219	0.26301
sgRNA_004007	B3GAT3	131.612	190.859	-0.0261482	0.114593
sgRNA_004008	B3GLCT	210.943	417.504	0.297752	1.05457
sgRNA_004009	B3GLCT	140.455	23.8574	0.00995867	-0.578021
sgRNA_004010	B3GLCT	196.117	131.215	0.237219	-0.132769
sgRNA_004011	B3GNT2	127.71	167.001	-0.0420777	0.015648
sgRNA_004012	B3GNT2	199.758	532.814	0.252087	1.5328
sgRNA_004013	B3GNT2	130.311	119.287	-0.031458	-0.182242
sgRNA_004014	B3GNT3	137.334	282.312	-0.00278493	0.493881
sgRNA_004015	B3GNT3	73.8689	131.215	-0.261905	-0.132769
sgRNA_004016	B3GNT3	134.733	75.5483	-0.0134046	-0.36364
sgRNA_004017	B3GNT4	175.049	381.718	0.1512	0.906151
sgRNA_004018	B3GNT4	179.21	290.264	0.168192	0.526863
sgRNA_004019	B3GNT4	127.19	127.239	-0.0442016	-0.14926
sgRNA_004020	B3GNT5	175.569	206.764	0.153324	0.180556
sgRNA_004021	B3GNT5	39.5355	0	-0.402084	-0.676965
sgRNA_004022	B3GNT5	154.761	151.097	0.0683668	-0.0503152
sgRNA_004023	B3GNT6	152.94	361.837	0.0609331	0.823697
sgRNA_004024	B3GNT6	187.013	262.431	0.200051	0.411427
sgRNA_004025	B3GNT6	74.3891	63.6196	-0.259781	-0.413113
sgRNA_004026	B3GNT7	139.154	159.049	0.00464884	-0.0173336
sgRNA_004027	B3GNT7	122.508	27.8336	-0.063317	-0.56153
sgRNA_004028	B3GNT7	154.761	365.813	0.0683668	0.840188
sgRNA_004029	B3GNT8	221.607	214.716	0.341292	0.213538
sgRNA_004030	B3GNT8	127.45	139.168	-0.0431396	-0.0997876
sgRNA_004031	B3GNT8	87.6543	107.358	-0.20562	-0.231714
sgRNA_004032	B3GNT9	67.6265	87.477	-0.287392	-0.314168
sgRNA_004033	B3GNT9	173.748	47.7147	0.14589	-0.479076
sgRNA_004034	B3GNT9	207.561	298.217	0.283946	0.559844
sgRNA_004035	B3GNTL1	130.311	67.5958	-0.031458	-0.396622
sgRNA_004036	B3GNTL1	260.622	71.5721	0.500587	-0.380131
sgRNA_004037	B3GNTL1	101.96	79.5245	-0.147212	-0.34715
sgRNA_004038	B4GALNT1	161.003	206.764	0.093854	0.180556
sgRNA_004039	B4GALNT1	89.9952	15.9049	-0.196063	-0.611002
sgRNA_004040	B4GALNT1	227.849	214.716	0.366779	0.213538
sgRNA_004041	B4GALNT2	90.5154	147.12	-0.193939	-0.066806
sgRNA_004042	B4GALNT2	232.271	552.695	0.384833	1.61526
sgRNA_004043	B4GALNT2	172.708	67.5958	0.141642	-0.396622
sgRNA_004044	B4GALNT3	183.632	270.383	0.186245	0.444409
sgRNA_004045	B4GALNT3	84.273	135.192	-0.219426	-0.116278
sgRNA_004046	B4GALNT3	153.46	246.526	0.063057	0.345464
sgRNA_004047	B4GALNT4	156.581	206.764	0.0758006	0.180556
sgRNA_004048	B4GALNT4	145.657	270.383	0.031198	0.444409
sgRNA_004049	B4GALNT4	156.841	119.287	0.0768625	-0.182242
sgRNA_004050	B4GALT1	359.201	353.884	0.903072	0.790715
sgRNA_004051	B4GALT1	90.2553	27.8336	-0.195001	-0.56153
sgRNA_004052	B4GALT1	58.783	7.95245	-0.323499	-0.643984
sgRNA_004053	B4GALT2	191.175	389.67	0.217042	0.939133
sgRNA_004054	B4GALT2	116.526	91.4532	-0.0877422	-0.297677
sgRNA_004055	B4GALT2	69.1871	87.477	-0.28102	-0.314168
sgRNA_004056	B4GALT3	154.501	167.001	0.0673048	0.015648
sgRNA_004057	B4GALT3	126.149	111.334	-0.0484495	-0.215223
sgRNA_004058	B4GALT3	116.786	11.9287	-0.0866803	-0.627493
sgRNA_004059	B4GALT4	165.425	210.74	0.111907	0.197047
sgRNA_004060	B4GALT4	119.127	147.12	-0.0771226	-0.066806
sgRNA_004061	B4GALT4	165.685	286.288	0.112969	0.510372
sgRNA_004062	B4GALT5	115.485	3.97623	-0.0919901	-0.660475
sgRNA_004063	B4GALT5	174.788	373.765	0.150138	0.873169
sgRNA_004064	B4GALT5	115.745	163.025	-0.0909281	-0.000842814
sgRNA_004065	B4GALT6	112.624	322.074	-0.103672	0.658789
sgRNA_004066	B4GALT6	107.422	0	-0.124911	-0.676965
sgRNA_004067	B4GALT6	117.826	0	-0.0824324	-0.676965
sgRNA_004068	B4GALT7	133.952	95.4294	-0.0165905	-0.281186
sgRNA_004069	B4GALT7	214.584	405.575	0.312619	1.0051
sgRNA_004070	B4GALT7	100.659	143.144	-0.152522	-0.0832968
sgRNA_004071	B4GAT1	92.0761	11.9287	-0.187567	-0.627493
sgRNA_004072	B4GAT1	192.215	67.5958	0.22129	-0.396622
sgRNA_004073	B4GAT1	169.586	373.765	0.128899	0.873169
sgRNA_004074	B9D1	110.543	55.6672	-0.112167	-0.446094
sgRNA_004075	B9D1	155.801	0	0.0726147	-0.676965
sgRNA_004076	B9D1	203.92	210.74	0.269078	0.197047
sgRNA_004077	B9D2	143.056	135.192	0.0205783	-0.116278
sgRNA_004078	B9D2	155.281	294.241	0.0704907	0.543353
sgRNA_004079	B9D2	73.3487	23.8574	-0.264029	-0.578021
sgRNA_004080	BAALC	175.049	151.097	0.1512	-0.0503152
sgRNA_004081	BAALC	107.422	7.95245	-0.124911	-0.643984
sgRNA_004082	BAALC	143.316	457.266	0.0216403	1.21948
sgRNA_004083	BAAT	111.063	51.6909	-0.110044	-0.462585
sgRNA_004084	BAAT	128.23	147.12	-0.0399537	-0.066806
sgRNA_004085	BAAT	90.5154	71.5721	-0.193939	-0.380131
sgRNA_004086	BABAM1	170.627	170.978	0.133147	0.0321388
sgRNA_004087	BABAM1	131.351	508.957	-0.0272101	1.43386
sgRNA_004088	BABAM1	250.218	266.407	0.458108	0.427918
sgRNA_004089	BABAM2	175.049	15.9049	0.1512	-0.611002
sgRNA_004090	BABAM2	114.965	167.001	-0.094114	0.015648
sgRNA_004091	BABAM2	124.329	0	-0.0558832	-0.676965
sgRNA_004092	BACE1	98.5786	198.811	-0.161018	0.147574
sgRNA_004093	BACE1	110.543	174.954	-0.112167	0.0486296
sgRNA_004094	BACE1	210.162	357.86	0.294566	0.807206
sgRNA_004095	BACE2	157.622	67.5958	0.0800484	-0.396622
sgRNA_004096	BACE2	78.8109	202.788	-0.241727	0.164065
sgRNA_004097	BACE2	73.8689	3.97623	-0.261905	-0.660475
sgRNA_004098	BACH1	160.483	445.337	0.0917301	1.17
sgRNA_004099	BACH1	178.43	306.169	0.165006	0.592826
sgRNA_004100	BACH1	205.48	310.146	0.27545	0.609317
sgRNA_004101	BACH2	82.9725	178.93	-0.224736	0.0651204
sgRNA_004102	BACH2	207.041	266.407	0.281822	0.427918
sgRNA_004103	BACH2	104.561	290.264	-0.136593	0.526863
sgRNA_004104	BAG1	106.642	274.36	-0.128097	0.460899
sgRNA_004105	BAG1	61.384	35.786	-0.312879	-0.528548
sgRNA_004106	BAG1	105.341	7.95245	-0.133407	-0.643984
sgRNA_004107	BAG2	161.783	75.5483	0.0970399	-0.36364
sgRNA_004108	BAG2	68.4068	47.7147	-0.284206	-0.479076
sgRNA_004109	BAG2	140.975	87.477	0.0120826	-0.314168
sgRNA_004110	BAG3	123.288	107.358	-0.0601311	-0.231714
sgRNA_004111	BAG3	133.692	0	-0.0176525	-0.676965
sgRNA_004112	BAG3	76.73	222.669	-0.250223	0.246519
sgRNA_004113	BAG4	125.889	0	-0.0495114	-0.676965
sgRNA_004114	BAG4	241.895	330.027	0.424126	0.691771
sgRNA_004115	BAG4	119.647	27.8336	-0.0749986	-0.56153
sgRNA_004116	BAG5	136.553	63.6196	-0.00597082	-0.413113
sgRNA_004117	BAG5	180.771	71.5721	0.174563	-0.380131
sgRNA_004118	BAG5	134.733	167.001	-0.0134046	0.015648
sgRNA_004119	BAG6	175.829	198.811	0.154386	0.147574
sgRNA_004120	BAG6	86.6139	43.7385	-0.209868	-0.495567
sgRNA_004121	BAGE2	175.049	186.883	0.1512	0.098102
sgRNA_004122	BAGE2	221.607	377.741	0.341292	0.88966
sgRNA_004123	BAGE5	203.66	67.5958	0.268016	-0.396622
sgRNA_004124	BAGE5	131.872	135.192	-0.0250862	-0.116278
sgRNA_004125	BAGE5	143.316	35.786	0.0216403	-0.528548
sgRNA_004126	BAHCC1	97.2781	167.001	-0.166328	0.015648
sgRNA_004127	BAHCC1	76.73	115.311	-0.250223	-0.198732
sgRNA_004128	BAHCC1	198.978	310.146	0.248901	0.609317
sgRNA_004129	BAHD1	244.756	596.434	0.435807	1.79665
sgRNA_004130	BAHD1	109.763	127.239	-0.115353	-0.14926
sgRNA_004131	BAHD1	126.41	131.215	-0.0473875	-0.132769
sgRNA_004132	BAIAP2	124.329	334.003	-0.0558832	0.708261
sgRNA_004133	BAIAP2	122.248	7.95245	-0.064379	-0.643984
sgRNA_004134	BAIAP2	194.816	103.382	0.23191	-0.248205
sgRNA_004135	BAIAP2L1	140.455	39.7623	0.00995867	-0.512058
sgRNA_004136	BAIAP2L1	220.566	238.574	0.337044	0.312482
sgRNA_004137	BAIAP2L1	149.038	230.621	0.0450036	0.279501
sgRNA_004138	BAIAP2L2	173.228	234.597	0.143766	0.295992
sgRNA_004139	BAIAP2L2	88.4346	119.287	-0.202435	-0.182242
sgRNA_004140	BAIAP2L2	88.1745	87.477	-0.203497	-0.314168
sgRNA_004141	BAIAP3	140.715	409.551	0.0110206	1.02159
sgRNA_004142	BAIAP3	110.283	178.93	-0.113229	0.0651204
sgRNA_004143	BAIAP3	71.2679	0	-0.272524	-0.676965
sgRNA_004144	BAK1	217.445	314.122	0.324301	0.625807
sgRNA_004145	BAK1	88.4346	242.55	-0.202435	0.328973
sgRNA_004146	BAK1	36.4143	51.6909	-0.414828	-0.462585
sgRNA_004147	BAMBI	237.733	377.741	0.407134	0.88966
sgRNA_004148	BAMBI	125.369	131.215	-0.0516354	-0.132769
sgRNA_004149	BAMBI	96.4978	186.883	-0.169514	0.098102
sgRNA_004150	BANF1	148.778	59.6434	0.0439416	-0.429604
sgRNA_004151	BANF1	171.147	63.6196	0.135271	-0.413113
sgRNA_004152	BANF1	199.498	206.764	0.251025	0.180556
sgRNA_004153	BANF2	73.3487	214.716	-0.264029	0.213538
sgRNA_004154	BANF2	60.6037	0	-0.316065	-0.676965
sgRNA_004155	BANF2	177.389	91.4532	0.160758	-0.297677
sgRNA_004156	BANK1	244.496	250.502	0.434745	0.361955
sgRNA_004157	BANK1	159.182	155.073	0.0864202	-0.0338244
sgRNA_004158	BANK1	249.698	178.93	0.455985	0.0651204
sgRNA_004159	BANP	251.779	473.171	0.46448	1.28544
sgRNA_004160	BANP	116.526	75.5483	-0.0877422	-0.36364
sgRNA_004161	BANP	251.258	349.908	0.462356	0.774225
sgRNA_004162	BAP1	174.008	43.7385	0.146952	-0.495567
sgRNA_004163	BAP1	139.154	143.144	0.00464884	-0.0832968
sgRNA_004164	BAP1	171.927	461.242	0.138457	1.23597
sgRNA_004165	BARD1	100.139	234.597	-0.154646	0.295992
sgRNA_004166	BARD1	192.475	123.263	0.222352	-0.165751
sgRNA_004167	BARD1	64.7654	35.786	-0.299074	-0.528548
sgRNA_004168	BARHL1	202.359	190.859	0.262707	0.114593
sgRNA_004169	BARHL1	161.523	67.5958	0.0959779	-0.396622
sgRNA_004170	BARHL1	114.185	47.7147	-0.0972999	-0.479076
sgRNA_004171	BARHL2	64.7654	214.716	-0.299074	0.213538
sgRNA_004172	BARHL2	68.1467	103.382	-0.285268	-0.248205
sgRNA_004173	BARHL2	103	135.192	-0.142964	-0.116278
sgRNA_004174	BARX1	157.362	131.215	0.0789865	-0.132769
sgRNA_004175	BARX1	124.849	79.5245	-0.0537593	-0.34715
sgRNA_004176	BARX1	218.746	326.051	0.329611	0.67528
sgRNA_004177	BARX2	137.594	147.12	-0.00172296	-0.066806
sgRNA_004178	BARX2	120.947	135.192	-0.0696888	-0.116278
sgRNA_004179	BARX2	174.788	397.623	0.150138	0.972114
sgRNA_004180	BASP1	210.162	123.263	0.294566	-0.165751
sgRNA_004181	BASP1	235.392	210.74	0.397576	0.197047
sgRNA_004182	BASP1	193.256	441.361	0.225538	1.15351
sgRNA_004183	BATF	115.225	139.168	-0.0930521	-0.0997876
sgRNA_004184	BATF	61.384	59.6434	-0.312879	-0.429604
sgRNA_004185	BATF	140.715	186.883	0.0110206	0.098102
sgRNA_004186	BATF2	217.705	369.789	0.325363	0.856679
sgRNA_004187	BATF2	53.0608	123.263	-0.346862	-0.165751
sgRNA_004188	BATF2	128.75	353.884	-0.0378298	0.790715
sgRNA_004189	BATF3	161.523	119.287	0.0959779	-0.182242
sgRNA_004190	BATF3	95.1973	178.93	-0.174823	0.0651204
sgRNA_004191	BATF3	79.5912	11.9287	-0.238541	-0.627493
sgRNA_004192	BAX	179.99	441.361	0.171378	1.15351
sgRNA_004193	BAX	100.399	91.4532	-0.153584	-0.297677
sgRNA_004194	BAX	106.902	31.8098	-0.127035	-0.545039
sgRNA_004195	BAZ1A	169.586	7.95245	0.128899	-0.643984
sgRNA_004196	BAZ1A	85.5735	111.334	-0.214116	-0.215223
sgRNA_004197	BAZ1A	195.336	326.051	0.234034	0.67528
sgRNA_004198	BAZ1B	155.801	170.978	0.0726147	0.0321388
sgRNA_004199	BAZ1B	65.0255	3.97623	-0.298012	-0.660475
sgRNA_004200	BAZ1B	190.134	210.74	0.212794	0.197047
sgRNA_004201	BAZ2A	78.8109	27.8336	-0.241727	-0.56153
sgRNA_004202	BAZ2A	63.2048	0	-0.305445	-0.676965
sgRNA_004203	BAZ2A	131.351	111.334	-0.0272101	-0.215223
sgRNA_004204	BAZ2B	94.9372	127.239	-0.175885	-0.14926
sgRNA_004205	BAZ2B	131.351	71.5721	-0.0272101	-0.380131
sgRNA_004206	BAZ2B	224.988	294.241	0.355098	0.543353
sgRNA_004207	BBC3	140.975	103.382	0.0120826	-0.248205
sgRNA_004208	BBC3	138.634	63.6196	0.00252491	-0.413113
sgRNA_004209	BBC3	107.682	170.978	-0.123849	0.0321388
sgRNA_004210	BBIP1	165.425	409.551	0.111907	1.02159
sgRNA_004211	BBIP1	75.1694	99.4056	-0.256595	-0.264696
sgRNA_004212	BBIP1	172.708	210.74	0.141642	0.197047
sgRNA_004213	BBOX1	181.551	3.97623	0.177749	-0.660475
sgRNA_004214	BBOX1	168.806	99.4056	0.125713	-0.264696
sgRNA_004215	BBOX1	62.4244	63.6196	-0.308631	-0.413113
sgRNA_004216	BBS1	87.1341	67.5958	-0.207744	-0.396622
sgRNA_004217	BBS1	99.619	151.097	-0.15677	-0.0503152
sgRNA_004218	BBS1	110.023	19.8811	-0.114291	-0.594511
sgRNA_004219	BBS10	108.983	377.741	-0.118539	0.88966
sgRNA_004220	BBS10	127.71	75.5483	-0.0420777	-0.36364
sgRNA_004221	BBS10	143.836	55.6672	0.0237642	-0.446094
sgRNA_004222	BBS12	165.165	7.95245	0.110845	-0.643984
sgRNA_004223	BBS12	121.988	127.239	-0.0654409	-0.14926
sgRNA_004224	BBS12	184.152	151.097	0.188369	-0.0503152
sgRNA_004225	BBS2	211.203	345.932	0.298813	0.757734
sgRNA_004226	BBS2	123.288	0	-0.0601311	-0.676965
sgRNA_004227	BBS2	148.778	186.883	0.0439416	0.098102
sgRNA_004228	BBS4	104.561	7.95245	-0.136593	-0.643984
sgRNA_004229	BBS4	138.374	23.8574	0.00146294	-0.578021
sgRNA_004230	BBS4	139.675	174.954	0.00677277	0.0486296
sgRNA_004231	BBS5	209.122	55.6672	0.290318	-0.446094
sgRNA_004232	BBS5	133.172	306.169	-0.0197764	0.592826
sgRNA_004233	BBS5	121.468	103.382	-0.0675649	-0.248205
sgRNA_004234	BBS7	83.4927	7.95245	-0.222612	-0.643984
sgRNA_004235	BBS7	168.026	198.811	0.122527	0.147574
sgRNA_004236	BBS7	138.634	123.263	0.00252491	-0.165751
sgRNA_004237	BBS9	124.329	190.859	-0.0558832	0.114593
sgRNA_004238	BBS9	86.0937	31.8098	-0.211992	-0.545039
sgRNA_004239	BBS9	182.852	127.239	0.183059	-0.14926
sgRNA_004240	BBX	98.0584	7.95245	-0.163142	-0.643984
sgRNA_004241	BBX	213.023	27.8336	0.306247	-0.56153
sgRNA_004242	BBX	131.091	147.12	-0.0282721	-0.066806
sgRNA_004243	BCAM	143.316	250.502	0.0216403	0.361955
sgRNA_004244	BCAM	55.4017	3.97623	-0.337304	-0.660475
sgRNA_004245	BCAM	99.8791	286.288	-0.155708	0.510372
sgRNA_004246	BCAN	79.8513	43.7385	-0.237479	-0.495567
sgRNA_004247	BCAN	69.9674	47.7147	-0.277834	-0.479076
sgRNA_004248	BCAN	87.6543	326.051	-0.20562	0.67528
sgRNA_004249	BCAP29	81.9321	63.6196	-0.228984	-0.413113
sgRNA_004250	BCAP29	138.894	23.8574	0.00358687	-0.578021
sgRNA_004251	BCAP29	155.801	39.7623	0.0726147	-0.512058
sgRNA_004252	BCAP31	104.561	75.5483	-0.136593	-0.36364
sgRNA_004253	BCAP31	182.071	87.477	0.179873	-0.314168
sgRNA_004254	BCAP31	151.379	389.67	0.0545613	0.939133
sgRNA_004255	BCAR1	94.6771	7.95245	-0.176947	-0.643984
sgRNA_004256	BCAR1	159.703	55.6672	0.0885442	-0.446094
sgRNA_004257	BCAR1	93.1165	3.97623	-0.183319	-0.660475
sgRNA_004258	BCAR3	130.831	381.718	-0.0293341	0.906151
sgRNA_004259	BCAR3	146.958	290.264	0.0365078	0.526863
sgRNA_004260	BCAR3	158.142	87.477	0.0821724	-0.314168
sgRNA_004261	BCAS1	150.599	147.12	0.0513754	-0.066806
sgRNA_004262	BCAS1	182.852	43.7385	0.183059	-0.495567
sgRNA_004263	BCAS1	73.3487	51.6909	-0.264029	-0.462585
sgRNA_004264	BCAS2	125.889	210.74	-0.0495114	0.197047
sgRNA_004265	BCAS2	42.9168	151.097	-0.388279	-0.0503152
sgRNA_004266	BCAS2	117.826	7.95245	-0.0824324	-0.643984
sgRNA_004267	BCAS3	78.0306	7.95245	-0.244913	-0.643984
sgRNA_004268	BCAS3	108.462	15.9049	-0.120663	-0.611002
sgRNA_004269	BCAS3	116.786	127.239	-0.0866803	-0.14926
sgRNA_004270	BCAS4	210.943	437.385	0.297752	1.13702
sgRNA_004271	BCAS4	198.718	87.477	0.247839	-0.314168
sgRNA_004272	BCAS4	55.1416	7.95245	-0.338366	-0.643984
sgRNA_004273	BCAT1	134.213	163.025	-0.0155285	-0.000842814
sgRNA_004274	BCAT1	66.0659	397.623	-0.293764	0.972114
sgRNA_004275	BCAT1	99.8791	135.192	-0.155708	-0.116278
sgRNA_004276	BCAT2	157.102	35.786	0.0779245	-0.528548
sgRNA_004277	BCAT2	192.996	47.7147	0.224476	-0.479076
sgRNA_004278	BCAT2	288.973	246.526	0.616341	0.345464
sgRNA_004279	BCCIP	130.051	170.978	-0.03252	0.0321388
sgRNA_004280	BCCIP	182.592	27.8336	0.181997	-0.56153
sgRNA_004281	BCDIN3D	70.2275	15.9049	-0.276772	-0.611002
sgRNA_004282	BCDIN3D	132.652	19.8811	-0.0219003	-0.594511
sgRNA_004283	BCDIN3D	115.745	286.288	-0.0909281	0.510372
sgRNA_004284	BCHE	93.8968	15.9049	-0.180133	-0.611002
sgRNA_004285	BCHE	60.8638	31.8098	-0.315003	-0.545039
sgRNA_004286	BCHE	51.7603	23.8574	-0.352172	-0.578021
sgRNA_004287	BCKDHA	157.102	127.239	0.0779245	-0.14926
sgRNA_004288	BCKDHA	34.0733	3.97623	-0.424386	-0.660475
sgRNA_004289	BCKDHA	184.412	167.001	0.189431	0.015648
sgRNA_004290	BCKDHB	116.005	202.788	-0.0898662	0.164065
sgRNA_004291	BCKDHB	160.483	115.311	0.0917301	-0.198732
sgRNA_004292	BCKDHB	167.766	63.6196	0.121465	-0.413113
sgRNA_004293	BCKDK	97.2781	186.883	-0.166328	0.098102
sgRNA_004294	BCKDK	139.415	397.623	0.0057108	0.972114
sgRNA_004295	BCKDK	196.897	588.481	0.240405	1.76367
sgRNA_004296	BCL10	119.387	27.8336	-0.0760606	-0.56153
sgRNA_004297	BCL10	88.6947	163.025	-0.201373	-0.000842814
sgRNA_004298	BCL10	145.917	119.287	0.03226	-0.182242
sgRNA_004299	BCL11A	122.768	127.239	-0.062255	-0.14926
sgRNA_004300	BCL11A	94.1569	7.95245	-0.179071	-0.643984
sgRNA_004301	BCL11A	157.882	127.239	0.0811104	-0.14926
sgRNA_004302	BCL11B	106.122	135.192	-0.130221	-0.116278
sgRNA_004303	BCL11B	116.526	202.788	-0.0877422	0.164065
sgRNA_004304	BCL11B	208.081	91.4532	0.28607	-0.297677
sgRNA_004305	BCL2	199.238	35.786	0.249963	-0.528548
sgRNA_004306	BCL2	139.935	19.8811	0.00783474	-0.594511
sgRNA_004307	BCL2	82.1922	19.8811	-0.227922	-0.594511
sgRNA_004308	BCL2A1	116.005	254.478	-0.0898662	0.378446
sgRNA_004309	BCL2A1	144.617	222.669	0.0269501	0.246519
sgRNA_004310	BCL2A1	109.243	194.835	-0.117477	0.131084
sgRNA_004311	BCL2L1	222.647	286.288	0.34554	0.510372
sgRNA_004312	BCL2L1	137.074	369.789	-0.00384689	0.856679
sgRNA_004313	BCL2L1	200.018	147.12	0.253149	-0.066806
sgRNA_004314	BCL2L10	124.069	206.764	-0.0569452	0.180556
sgRNA_004315	BCL2L10	174.528	147.12	0.149076	-0.066806
sgRNA_004316	BCL2L10	175.569	290.264	0.153324	0.526863
sgRNA_004317	BCL2L11	68.4068	19.8811	-0.284206	-0.594511
sgRNA_004318	BCL2L11	185.193	99.4056	0.192617	-0.264696
sgRNA_004319	BCL2L11	43.9572	87.477	-0.384031	-0.314168
sgRNA_004320	BCL2L12	300.418	294.241	0.663068	0.543353
sgRNA_004321	BCL2L12	93.3766	159.049	-0.182257	-0.0173336
sgRNA_004322	BCL2L13	121.728	163.025	-0.0665029	-0.000842814
sgRNA_004323	BCL2L13	187.794	1797.25	0.203237	6.77687
sgRNA_004324	BCL2L13	154.24	135.192	0.0662429	-0.116278
sgRNA_004325	BCL2L14	78.8109	55.6672	-0.241727	-0.446094
sgRNA_004326	BCL2L14	156.581	238.574	0.0758006	0.312482
sgRNA_004327	BCL2L14	113.144	23.8574	-0.101548	-0.578021
sgRNA_004328	BCL2L15	136.814	222.669	-0.00490886	0.246519
sgRNA_004329	BCL2L15	158.922	206.764	0.0853583	0.180556
sgRNA_004330	BCL2L15	44.7375	7.95245	-0.380845	-0.643984
sgRNA_004331	BCL2L2-PABPN1	96.2377	194.835	-0.170576	0.131084
sgRNA_004332	BCL2L2-PABPN1	74.6492	23.8574	-0.258719	-0.578021
sgRNA_004333	BCL2L2-PABPN1	126.93	218.692	-0.0452636	0.230028
sgRNA_004334	BCL3	94.6771	27.8336	-0.176947	-0.56153
sgRNA_004335	BCL3	120.427	393.646	-0.0718127	0.955623
sgRNA_004336	BCL3	103.26	151.097	-0.141903	-0.0503152
sgRNA_004337	BCL6	59.8234	59.6434	-0.319251	-0.429604
sgRNA_004338	BCL6	33.8132	31.8098	-0.425448	-0.545039
sgRNA_004339	BCL6	150.599	202.788	0.0513754	0.164065
sgRNA_004340	BCL6B	157.102	469.195	0.0779245	1.26895
sgRNA_004341	BCL6B	107.682	127.239	-0.123849	-0.14926
sgRNA_004342	BCL6B	79.8513	322.074	-0.237479	0.658789
sgRNA_004343	BCL7A	127.71	385.694	-0.0420777	0.922642
sgRNA_004344	BCL7A	188.834	258.455	0.207484	0.394936
sgRNA_004345	BCL7A	265.564	55.6672	0.520764	-0.446094
sgRNA_004346	BCL7B	168.546	115.311	0.124651	-0.198732
sgRNA_004347	BCL7B	167.506	151.097	0.120403	-0.0503152
sgRNA_004348	BCL7B	115.745	282.312	-0.0909281	0.493881
sgRNA_004349	BCL7C	137.334	31.8098	-0.00278493	-0.545039
sgRNA_004350	BCL7C	59.0431	143.144	-0.322437	-0.0832968
sgRNA_004351	BCL7C	59.3032	186.883	-0.321375	0.098102
sgRNA_004352	BCL9	153.72	198.811	0.064119	0.147574
sgRNA_004353	BCL9	137.334	214.716	-0.00278493	0.213538
sgRNA_004354	BCL9	172.968	0	0.142704	-0.676965
sgRNA_004355	BCL9L	81.4119	147.12	-0.231108	-0.066806
sgRNA_004356	BCL9L	119.647	226.645	-0.0749986	0.26301
sgRNA_004357	BCL9L	133.952	147.12	-0.0165905	-0.066806
sgRNA_004358	BCLAF1	84.7932	3.97623	-0.217302	-0.660475
sgRNA_004359	BCLAF1	92.0761	67.5958	-0.187567	-0.396622
sgRNA_004360	BCLAF1	185.193	119.287	0.192617	-0.182242
sgRNA_004361	BCO1	81.9321	441.361	-0.228984	1.15351
sgRNA_004362	BCO1	85.3134	11.9287	-0.215178	-0.627493
sgRNA_004363	BCO1	182.592	210.74	0.181997	0.197047
sgRNA_004364	BCO2	79.5912	294.241	-0.238541	0.543353
sgRNA_004365	BCO2	60.8638	19.8811	-0.315003	-0.594511
sgRNA_004366	BCO2	120.427	35.786	-0.0718127	-0.528548
sgRNA_004367	BCOR	134.473	71.5721	-0.0144666	-0.380131
sgRNA_004368	BCOR	241.635	441.361	0.423064	1.15351
sgRNA_004369	BCOR	39.7956	3.97623	-0.401022	-0.660475
sgRNA_004370	BCORL1	60.6037	55.6672	-0.316065	-0.446094
sgRNA_004371	BCORL1	171.407	290.264	0.136333	0.526863
sgRNA_004372	BCORL1	154.501	71.5721	0.0673048	-0.380131
sgRNA_004373	BCR	106.122	27.8336	-0.130221	-0.56153
sgRNA_004374	BCR	110.023	47.7147	-0.114291	-0.479076
sgRNA_004375	BCR	81.9321	15.9049	-0.228984	-0.611002
sgRNA_004376	BCS1L	217.185	218.692	0.323239	0.230028
sgRNA_004377	BCS1L	114.185	306.169	-0.0972999	0.592826
sgRNA_004378	BCS1L	92.5963	115.311	-0.185443	-0.198732
sgRNA_004379	BDH1	286.112	258.455	0.60466	0.394936
sgRNA_004380	BDH1	150.339	556.672	0.0503134	1.63175
sgRNA_004381	BDH1	130.311	59.6434	-0.031458	-0.429604
sgRNA_004382	BDH2	91.0356	75.5483	-0.191815	-0.36364
sgRNA_004383	BDH2	177.129	361.837	0.159696	0.823697
sgRNA_004384	BDH2	95.9776	71.5721	-0.171638	-0.380131
sgRNA_004385	BDKRB1	84.5331	115.311	-0.218364	-0.198732
sgRNA_004386	BDKRB1	95.1973	266.407	-0.174823	0.427918
sgRNA_004387	BDKRB1	181.031	83.5007	0.175625	-0.330659
sgRNA_004388	BDKRB2	300.418	278.336	0.663068	0.47739
sgRNA_004389	BDKRB2	150.599	357.86	0.0513754	0.807206
sgRNA_004390	BDKRB2	116.266	238.574	-0.0888042	0.312482
sgRNA_004391	BDNF	91.5559	111.334	-0.189691	-0.215223
sgRNA_004392	BDNF	107.942	3.97623	-0.122787	-0.660475
sgRNA_004393	BDNF	176.869	512.933	0.158634	1.45035
sgRNA_004394	BDP1	226.549	242.55	0.36147	0.328973
sgRNA_004395	BDP1	187.273	91.4532	0.201113	-0.297677
sgRNA_004396	BDP1	183.112	282.312	0.184121	0.493881
sgRNA_004397	BEAN1	101.18	15.9049	-0.150398	-0.611002
sgRNA_004398	BEAN1	171.667	127.239	0.137395	-0.14926
sgRNA_004399	BEAN1	126.149	3.97623	-0.0484495	-0.660475
sgRNA_004400	BECN1	122.768	35.786	-0.062255	-0.528548
sgRNA_004401	BECN1	145.137	421.48	0.0290741	1.07106
sgRNA_004402	BECN1	252.819	135.192	0.468728	-0.116278
sgRNA_004403	BECN2	134.213	194.835	-0.0155285	0.131084
sgRNA_004404	BECN2	62.4244	19.8811	-0.308631	-0.594511
sgRNA_004405	BECN2	109.243	51.6909	-0.117477	-0.462585
sgRNA_004406	BEGAIN	144.096	190.859	0.0248262	0.114593
sgRNA_004407	BEGAIN	170.887	3.97623	0.134209	-0.660475
sgRNA_004408	BEGAIN	163.864	3.97623	0.105536	-0.660475
sgRNA_004409	BEND2	186.493	119.287	0.197927	-0.182242
sgRNA_004410	BEND2	190.395	337.979	0.213856	0.724752
sgRNA_004411	BEND2	157.362	445.337	0.0789865	1.17
sgRNA_004412	BEND3	127.71	298.217	-0.0420777	0.559844
sgRNA_004413	BEND3	159.703	508.957	0.0885442	1.43386
sgRNA_004414	BEND3	82.7124	401.599	-0.225798	0.988605
sgRNA_004415	BEND4	108.983	71.5721	-0.118539	-0.380131
sgRNA_004416	BEND4	197.677	35.786	0.243591	-0.528548
sgRNA_004417	BEND4	131.351	246.526	-0.0272101	0.345464
sgRNA_004418	BEND5	109.243	178.93	-0.117477	0.0651204
sgRNA_004419	BEND5	128.49	178.93	-0.0388918	0.0651204
sgRNA_004420	BEND5	168.806	95.4294	0.125713	-0.281186
sgRNA_004421	BEND6	107.942	27.8336	-0.122787	-0.56153
sgRNA_004422	BEND6	68.6669	59.6434	-0.283144	-0.429604
sgRNA_004423	BEND6	318.105	397.623	0.735282	0.972114
sgRNA_004424	BEND7	262.183	206.764	0.506959	0.180556
sgRNA_004425	BEND7	174.008	258.455	0.146952	0.394936
sgRNA_004426	BEND7	117.566	75.5483	-0.0834944	-0.36364
sgRNA_004427	BEST1	236.693	453.29	0.402886	1.20299
sgRNA_004428	BEST1	161.003	349.908	0.093854	0.774225
sgRNA_004429	BEST1	95.1973	91.4532	-0.174823	-0.297677
sgRNA_004430	BEST2	194.556	270.383	0.230848	0.444409
sgRNA_004431	BEST2	116.526	190.859	-0.0877422	0.114593
sgRNA_004432	BEST2	108.723	147.12	-0.119601	-0.066806
sgRNA_004433	BEST3	129.791	111.334	-0.0335819	-0.215223
sgRNA_004434	BEST3	107.422	51.6909	-0.124911	-0.462585
sgRNA_004435	BEST3	99.8791	11.9287	-0.155708	-0.627493
sgRNA_004436	BEST4	211.463	385.694	0.299875	0.922642
sgRNA_004437	BEST4	96.4978	43.7385	-0.169514	-0.495567
sgRNA_004438	BEST4	99.619	159.049	-0.15677	-0.0173336
sgRNA_004439	BET1	207.821	107.358	0.285008	-0.231714
sgRNA_004440	BET1	122.768	151.097	-0.062255	-0.0503152
sgRNA_004441	BET1	100.139	111.334	-0.154646	-0.215223
sgRNA_004442	BET1L	64.7654	0	-0.299074	-0.676965
sgRNA_004443	BET1L	179.47	314.122	0.169254	0.625807
sgRNA_004444	BET1L	61.6441	230.621	-0.311817	0.279501
sgRNA_004445	BEX1	134.213	115.311	-0.0155285	-0.198732
sgRNA_004446	BEX1	204.18	282.312	0.27014	0.493881
sgRNA_004447	BEX1	230.45	115.311	0.377399	-0.198732
sgRNA_004448	BEX2	120.687	75.5483	-0.0707508	-0.36364
sgRNA_004449	BEX2	205.741	174.954	0.276512	0.0486296
sgRNA_004450	BEX2	108.202	91.4532	-0.121725	-0.297677
sgRNA_004451	BEX4	110.803	7.95245	-0.111105	-0.643984
sgRNA_004452	BEX4	206.001	787.293	0.277574	2.58821
sgRNA_004453	BEX4	86.6139	155.073	-0.209868	-0.0338244
sgRNA_004454	BEX5	155.541	87.477	0.0715527	-0.314168
sgRNA_004455	BEX5	113.144	3.97623	-0.101548	-0.660475
sgRNA_004456	BEX5	128.23	127.239	-0.0399537	-0.14926
sgRNA_004457	BFAR	136.293	91.4532	-0.00703279	-0.297677
sgRNA_004458	BFAR	169.847	71.5721	0.129961	-0.380131
sgRNA_004459	BFAR	85.8336	79.5245	-0.213054	-0.34715
sgRNA_004460	BFSP1	100.399	222.669	-0.153584	0.246519
sgRNA_004461	BFSP1	142.016	103.382	0.0163305	-0.248205
sgRNA_004462	BFSP1	60.8638	3.97623	-0.315003	-0.660475
sgRNA_004463	BFSP2	60.8638	95.4294	-0.315003	-0.281186
sgRNA_004464	BFSP2	80.3715	159.049	-0.235356	-0.0173336
sgRNA_004465	BFSP2	272.067	501.004	0.547314	1.40087
sgRNA_004466	BGLAP	177.389	159.049	0.160758	-0.0173336
sgRNA_004467	BGLAP	89.9952	67.5958	-0.196063	-0.396622
sgRNA_004468	BGLAP	194.296	119.287	0.229786	-0.182242
sgRNA_004469	BGN	182.592	147.12	0.181997	-0.066806
sgRNA_004470	BGN	164.124	234.597	0.106598	0.295992
sgRNA_004471	BGN	171.407	286.288	0.136333	0.510372
sgRNA_004472	BHLHA15	120.687	270.383	-0.0707508	0.444409
sgRNA_004473	BHLHA15	179.99	477.147	0.171378	1.30193
sgRNA_004474	BHLHA15	137.074	266.407	-0.00384689	0.427918
sgRNA_004475	BHLHA9	108.462	91.4532	-0.120663	-0.297677
sgRNA_004476	BHLHA9	223.688	250.502	0.349788	0.361955
sgRNA_004477	BHLHA9	158.922	345.932	0.0853583	0.757734
sgRNA_004478	BHLHB9	146.177	139.168	0.0333219	-0.0997876
sgRNA_004479	BHLHB9	215.364	306.169	0.315805	0.592826
sgRNA_004480	BHLHB9	101.96	99.4056	-0.147212	-0.264696
sgRNA_004481	BHLHE22	65.8058	87.477	-0.294826	-0.314168
sgRNA_004482	BHLHE22	107.682	254.478	-0.123849	0.378446
sgRNA_004483	BHLHE22	80.8917	35.786	-0.233232	-0.528548
sgRNA_004484	BHLHE23	200.799	47.7147	0.256335	-0.479076
sgRNA_004485	BHLHE23	103.781	51.6909	-0.139779	-0.462585
sgRNA_004486	BHLHE23	73.3487	3.97623	-0.264029	-0.660475
sgRNA_004487	BHLHE40	181.031	3.97623	0.175625	-0.660475
sgRNA_004488	BHLHE40	198.978	139.168	0.248901	-0.0997876
sgRNA_004489	BHLHE40	70.4876	3.97623	-0.27571	-0.660475
sgRNA_004490	BHLHE41	166.985	405.575	0.118279	1.0051
sgRNA_004491	BHLHE41	208.342	115.311	0.287132	-0.198732
sgRNA_004492	BHLHE41	173.228	330.027	0.143766	0.691771
sgRNA_004493	BHMG1	135.513	182.906	-0.0102187	0.0816112
sgRNA_004494	BHMG1	119.127	186.883	-0.0771226	0.098102
sgRNA_004495	BHMG1	119.647	190.859	-0.0749986	0.114593
sgRNA_004496	BHMT	199.758	401.599	0.252087	0.988605
sgRNA_004497	BHMT	208.602	143.144	0.288194	-0.0832968
sgRNA_004498	BHMT	158.662	198.811	0.0842963	0.147574
sgRNA_004499	BHMT2	81.1518	103.382	-0.23217	-0.248205
sgRNA_004500	BHMT2	127.19	214.716	-0.0442016	0.213538
sgRNA_004501	BHMT2	203.66	361.837	0.268016	0.823697
sgRNA_004502	BICC1	82.1922	306.169	-0.227922	0.592826
sgRNA_004503	BICC1	130.831	254.478	-0.0293341	0.378446
sgRNA_004504	BICC1	165.945	19.8811	0.114031	-0.594511
sgRNA_004505	BICD1	90.2553	59.6434	-0.195001	-0.429604
sgRNA_004506	BICD1	129.011	425.456	-0.0367678	1.08755
sgRNA_004507	BICD1	161.523	401.599	0.0959779	0.988605
sgRNA_004508	BICD2	111.844	139.168	-0.106858	-0.0997876
sgRNA_004509	BICD2	180.251	266.407	0.17244	0.427918
sgRNA_004510	BICD2	199.238	23.8574	0.249963	-0.578021
sgRNA_004511	BICDL1	362.842	31.8098	0.91794	-0.545039
sgRNA_004512	BICDL1	124.069	198.811	-0.0569452	0.147574
sgRNA_004513	BICDL1	207.041	75.5483	0.281822	-0.36364
sgRNA_004514	BICDL2	132.912	302.193	-0.0208384	0.576335
sgRNA_004515	BICDL2	359.981	274.36	0.906258	0.460899
sgRNA_004516	BICDL2	116.266	174.954	-0.0888042	0.0486296
sgRNA_004517	BICRA	104.041	174.954	-0.138717	0.0486296
sgRNA_004518	BICRA	229.93	127.239	0.375275	-0.14926
sgRNA_004519	BICRA	59.0431	0	-0.322437	-0.676965
sgRNA_004520	BICRAL	151.119	270.383	0.0534993	0.444409
sgRNA_004521	BICRAL	130.831	170.978	-0.0293341	0.0321388
sgRNA_004522	BICRAL	198.718	163.025	0.247839	-0.000842814
sgRNA_004523	BID	64.7654	23.8574	-0.299074	-0.578021
sgRNA_004524	BID	110.803	214.716	-0.111105	0.213538
sgRNA_004525	BID	76.9901	178.93	-0.249161	0.0651204
sgRNA_004526	BIK	106.902	87.477	-0.127035	-0.314168
sgRNA_004527	BIK	177.65	334.003	0.16182	0.708261
sgRNA_004528	BIK	29.9117	3.97623	-0.441377	-0.660475
sgRNA_004529	BIN1	92.0761	262.431	-0.187567	0.411427
sgRNA_004530	BIN1	197.417	214.716	0.242529	0.213538
sgRNA_004531	BIN1	152.42	75.5483	0.0588091	-0.36364
sgRNA_004532	BIN2	171.667	182.906	0.137395	0.0816112
sgRNA_004533	BIN2	169.066	218.692	0.126775	0.230028
sgRNA_004534	BIN2	131.091	190.859	-0.0282721	0.114593
sgRNA_004535	BIN3	60.0835	115.311	-0.318189	-0.198732
sgRNA_004536	BIN3	90.2553	151.097	-0.195001	-0.0503152
sgRNA_004537	BIN3	136.814	11.9287	-0.00490886	-0.627493
sgRNA_004538	BIRC2	154.761	139.168	0.0683668	-0.0997876
sgRNA_004539	BIRC2	126.41	0	-0.0473875	-0.676965
sgRNA_004540	BIRC2	178.43	107.358	0.165006	-0.231714
sgRNA_004541	BIRC3	79.071	178.93	-0.240665	0.0651204
sgRNA_004542	BIRC3	111.844	230.621	-0.106858	0.279501
sgRNA_004543	BIRC3	134.473	83.5007	-0.0144666	-0.330659
sgRNA_004544	BIRC5	141.235	163.025	0.0131446	-0.000842814
sgRNA_004545	BIRC5	196.377	79.5245	0.238281	-0.34715
sgRNA_004546	BIRC5	183.112	27.8336	0.184121	-0.56153
sgRNA_004547	BIRC6	138.634	167.001	0.00252491	0.015648
sgRNA_004548	BIRC6	159.703	83.5007	0.0885442	-0.330659
sgRNA_004549	BIRC6	176.609	206.764	0.157572	0.180556
sgRNA_004550	BIRC7	347.756	262.431	0.856346	0.411427
sgRNA_004551	BIRC7	154.501	147.12	0.0673048	-0.066806
sgRNA_004552	BIRC7	93.1165	282.312	-0.183319	0.493881
sgRNA_004553	BIRC8	179.21	461.242	0.168192	1.23597
sgRNA_004554	BIRC8	96.2377	111.334	-0.170576	-0.215223
sgRNA_004555	BIRC8	100.399	3.97623	-0.153584	-0.660475
sgRNA_004556	BIVM	196.897	437.385	0.240405	1.13702
sgRNA_004557	BIVM	131.091	3.97623	-0.0282721	-0.660475
sgRNA_004558	BIVM	79.5912	99.4056	-0.238541	-0.264696
sgRNA_004559	BIVM-ERCC5	28.8713	23.8574	-0.445625	-0.578021
sgRNA_004560	BIVM-ERCC5	143.576	0	0.0227023	-0.676965
sgRNA_004561	BIVM-ERCC5	86.3538	151.097	-0.21093	-0.0503152
sgRNA_004562	BLCAP	209.642	266.407	0.292442	0.427918
sgRNA_004563	BLCAP	127.19	55.6672	-0.0442016	-0.446094
sgRNA_004564	BLCAP	149.819	174.954	0.0481895	0.0486296
sgRNA_004565	BLID	70.4876	95.4294	-0.27571	-0.281186
sgRNA_004566	BLID	75.9497	246.526	-0.253409	0.345464
sgRNA_004567	BLID	118.606	47.7147	-0.0792465	-0.479076
sgRNA_004568	BLK	123.548	111.334	-0.0590691	-0.215223
sgRNA_004569	BLK	29.9117	111.334	-0.441377	-0.215223
sgRNA_004570	BLK	85.5735	3.97623	-0.214116	-0.660475
sgRNA_004571	BLM	258.541	441.361	0.492091	1.15351
sgRNA_004572	BLM	188.314	441.361	0.20536	1.15351
sgRNA_004573	BLM	69.4472	326.051	-0.279958	0.67528
sgRNA_004574	BLMH	90.5154	99.4056	-0.193939	-0.264696
sgRNA_004575	BLMH	180.511	421.48	0.173501	1.07106
sgRNA_004576	BLMH	180.511	274.36	0.173501	0.460899
sgRNA_004577	BLNK	183.632	262.431	0.186245	0.411427
sgRNA_004578	BLNK	103.26	11.9287	-0.141903	-0.627493
sgRNA_004579	BLNK	44.7375	3.97623	-0.380845	-0.660475
sgRNA_004580	BLOC1S1	160.483	67.5958	0.0917301	-0.396622
sgRNA_004581	BLOC1S1	164.124	182.906	0.106598	0.0816112
sgRNA_004582	BLOC1S1	186.233	314.122	0.196865	0.625807
sgRNA_004583	BLOC1S2	81.1518	39.7623	-0.23217	-0.512058
sgRNA_004584	BLOC1S2	95.7175	139.168	-0.1727	-0.0997876
sgRNA_004585	BLOC1S2	182.071	35.786	0.179873	-0.528548
sgRNA_004586	BLOC1S3	216.665	214.716	0.321115	0.213538
sgRNA_004587	BLOC1S3	199.238	75.5483	0.249963	-0.36364
sgRNA_004588	BLOC1S3	130.051	75.5483	-0.03252	-0.36364
sgRNA_004589	BLOC1S4	137.334	143.144	-0.00278493	-0.0832968
sgRNA_004590	BLOC1S4	181.031	461.242	0.175625	1.23597
sgRNA_004591	BLOC1S4	118.086	147.12	-0.0813704	-0.066806
sgRNA_004592	BLOC1S5	86.3538	131.215	-0.21093	-0.132769
sgRNA_004593	BLOC1S5	75.9497	155.073	-0.253409	-0.0338244
sgRNA_004594	BLOC1S5	147.998	39.7623	0.0407557	-0.512058
sgRNA_004595	BLOC1S6	93.1165	167.001	-0.183319	0.015648
sgRNA_004596	BLOC1S6	164.644	254.478	0.108722	0.378446
sgRNA_004597	BLOC1S6	131.091	250.502	-0.0282721	0.361955
sgRNA_004598	BLVRA	174.008	715.721	0.146952	2.29138
sgRNA_004599	BLVRA	173.748	111.334	0.14589	-0.215223
sgRNA_004600	BLVRA	147.478	186.883	0.0386318	0.098102
sgRNA_004601	BLVRB	183.372	278.336	0.185183	0.47739
sgRNA_004602	BLVRB	178.69	421.48	0.166068	1.07106
sgRNA_004603	BLVRB	143.316	548.719	0.0216403	1.59876
sgRNA_004604	BLZF1	223.688	258.455	0.349788	0.394936
sgRNA_004605	BLZF1	135.253	147.12	-0.0112807	-0.066806
sgRNA_004606	BLZF1	66.0659	473.171	-0.293764	1.28544
sgRNA_004607	BMF	44.7375	214.716	-0.380845	0.213538
sgRNA_004608	BMF	71.0078	35.786	-0.273586	-0.528548
sgRNA_004609	BMF	156.581	421.48	0.0758006	1.07106
sgRNA_004610	BMI1	119.127	186.883	-0.0771226	0.098102
sgRNA_004611	BMI1	109.503	151.097	-0.116415	-0.0503152
sgRNA_004612	BMI1	88.6947	278.336	-0.201373	0.47739
sgRNA_004613	BMP1	97.2781	234.597	-0.166328	0.295992
sgRNA_004614	BMP1	154.24	71.5721	0.0662429	-0.380131
sgRNA_004615	BMP1	104.041	103.382	-0.138717	-0.248205
sgRNA_004616	BMP10	343.334	397.623	0.838292	0.972114
sgRNA_004617	BMP10	106.642	87.477	-0.128097	-0.314168
sgRNA_004618	BMP10	44.7375	7.95245	-0.380845	-0.643984
sgRNA_004619	BMP15	50.98	23.8574	-0.355358	-0.578021
sgRNA_004620	BMP15	119.907	345.932	-0.0739367	0.757734
sgRNA_004621	BMP15	42.1365	417.504	-0.391465	1.05457
sgRNA_004622	BMP2	75.4295	0	-0.255533	-0.676965
sgRNA_004623	BMP2	131.351	79.5245	-0.0272101	-0.34715
sgRNA_004624	BMP2	94.417	7.95245	-0.178009	-0.643984
sgRNA_004625	BMP2K	110.543	27.8336	-0.112167	-0.56153
sgRNA_004626	BMP2K	95.9776	107.358	-0.171638	-0.231714
sgRNA_004627	BMP2K	107.942	186.883	-0.122787	0.098102
sgRNA_004628	BMP3	165.945	254.478	0.114031	0.378446
sgRNA_004629	BMP3	173.488	421.48	0.144828	1.07106
sgRNA_004630	BMP3	65.2856	274.36	-0.29695	0.460899
sgRNA_004631	BMP4	82.9725	51.6909	-0.224736	-0.462585
sgRNA_004632	BMP4	98.8387	119.287	-0.159956	-0.182242
sgRNA_004633	BMP4	98.5786	31.8098	-0.161018	-0.545039
sgRNA_004634	BMP5	121.207	210.74	-0.0686268	0.197047
sgRNA_004635	BMP5	172.187	290.264	0.139519	0.526863
sgRNA_004636	BMP5	24.4496	107.358	-0.463678	-0.231714
sgRNA_004637	BMP6	147.478	504.981	0.0386318	1.41737
sgRNA_004638	BMP6	132.652	63.6196	-0.0219003	-0.413113
sgRNA_004639	BMP6	59.8234	39.7623	-0.319251	-0.512058
sgRNA_004640	BMP7	69.7073	262.431	-0.278896	0.411427
sgRNA_004641	BMP7	60.3436	3.97623	-0.317127	-0.660475
sgRNA_004642	BMP7	112.364	206.764	-0.104734	0.180556
sgRNA_004643	BMP8A	148.258	206.764	0.0418177	0.180556
sgRNA_004644	BMP8A	163.084	135.192	0.10235	-0.116278
sgRNA_004645	BMP8A	92.3362	159.049	-0.186505	-0.0173336
sgRNA_004646	BMP8B	201.059	163.025	0.257397	-0.000842814
sgRNA_004647	BMP8B	151.379	99.4056	0.0545613	-0.264696
sgRNA_004648	BMP8B	110.543	103.382	-0.112167	-0.248205
sgRNA_004649	BMPER	149.038	39.7623	0.0450036	-0.512058
sgRNA_004650	BMPER	204.18	318.098	0.27014	0.642298
sgRNA_004651	BMPER	123.028	43.7385	-0.0611931	-0.495567
sgRNA_004652	BMPR1A	190.655	190.859	0.214918	0.114593
sgRNA_004653	BMPR1A	40.3158	51.6909	-0.398898	-0.462585
sgRNA_004654	BMPR1A	124.589	35.786	-0.0548213	-0.528548
sgRNA_004655	BMPR1B	153.2	83.5007	0.061995	-0.330659
sgRNA_004656	BMPR1B	151.119	218.692	0.0534993	0.230028
sgRNA_004657	BMPR1B	170.627	170.978	0.133147	0.0321388
sgRNA_004658	BMPR2	270.246	99.4056	0.53988	-0.264696
sgRNA_004659	BMPR2	164.384	55.6672	0.10766	-0.446094
sgRNA_004660	BMPR2	148.258	0	0.0418177	-0.676965
sgRNA_004661	BMS1	285.072	345.932	0.600412	0.757734
sgRNA_004662	BMS1	159.442	127.239	0.0874822	-0.14926
sgRNA_004663	BMS1	160.223	55.6672	0.0906681	-0.446094
sgRNA_004664	BMT2	126.149	103.382	-0.0484495	-0.248205
sgRNA_004665	BMT2	40.0557	11.9287	-0.39996	-0.627493
sgRNA_004666	BMT2	67.1063	0	-0.289516	-0.676965
sgRNA_004667	BMX	163.084	167.001	0.10235	0.015648
sgRNA_004668	BMX	84.7932	87.477	-0.217302	-0.314168
sgRNA_004669	BMX	159.703	111.334	0.0885442	-0.215223
sgRNA_004670	BNC1	96.7579	345.932	-0.168452	0.757734
sgRNA_004671	BNC1	110.283	131.215	-0.113229	-0.132769
sgRNA_004672	BNC1	36.4143	7.95245	-0.414828	-0.643984
sgRNA_004673	BNC2	119.647	182.906	-0.0749986	0.0816112
sgRNA_004674	BNC2	138.894	373.765	0.00358687	0.873169
sgRNA_004675	BNC2	109.243	0	-0.117477	-0.676965
sgRNA_004676	BNIP1	35.3739	39.7623	-0.419076	-0.512058
sgRNA_004677	BNIP1	97.7983	43.7385	-0.164204	-0.495567
sgRNA_004678	BNIP1	195.076	210.74	0.232972	0.197047
sgRNA_004679	BNIP2	62.6845	178.93	-0.307569	0.0651204
sgRNA_004680	BNIP2	154.501	222.669	0.0673048	0.246519
sgRNA_004681	BNIP2	241.895	330.027	0.424126	0.691771
sgRNA_004682	BNIP3	100.92	230.621	-0.15146	0.279501
sgRNA_004683	BNIP3	117.306	11.9287	-0.0845563	-0.627493
sgRNA_004684	BNIP3	151.119	103.382	0.0534993	-0.248205
sgRNA_004685	BNIP3L	203.92	214.716	0.269078	0.213538
sgRNA_004686	BNIP3L	150.599	242.55	0.0513754	0.328973
sgRNA_004687	BNIP3L	198.978	7.95245	0.248901	-0.643984
sgRNA_004688	BNIPL	154.501	270.383	0.0673048	0.444409
sgRNA_004689	BNIPL	135.773	218.692	-0.00915672	0.230028
sgRNA_004690	BNIPL	123.288	123.263	-0.0601311	-0.165751
sgRNA_004691	BOC	143.056	282.312	0.0205783	0.493881
sgRNA_004692	BOC	87.1341	11.9287	-0.207744	-0.627493
sgRNA_004693	BOC	95.7175	43.7385	-0.1727	-0.495567
sgRNA_004694	BOD1	154.24	55.6672	0.0662429	-0.446094
sgRNA_004695	BOD1	77.2503	7.95245	-0.248099	-0.643984
sgRNA_004696	BOD1	69.4472	226.645	-0.279958	0.26301
sgRNA_004697	BOD1L1	182.331	286.288	0.180935	0.510372
sgRNA_004698	BOD1L1	46.5582	294.241	-0.373411	0.543353
sgRNA_004699	BOD1L1	161.003	282.312	0.093854	0.493881
sgRNA_004700	BOD1L2	133.432	23.8574	-0.0187144	-0.578021
sgRNA_004701	BOD1L2	127.71	159.049	-0.0420777	-0.0173336
sgRNA_004702	BOD1L2	56.182	0	-0.334118	-0.676965
sgRNA_004703	BOK	202.879	286.288	0.264831	0.510372
sgRNA_004704	BOK	97.2781	63.6196	-0.166328	-0.413113
sgRNA_004705	BOK	103.521	306.169	-0.140841	0.592826
sgRNA_004706	BOLA1	140.195	262.431	0.0088967	0.411427
sgRNA_004707	BOLA1	93.1165	35.786	-0.183319	-0.528548
sgRNA_004708	BOLA1	190.395	449.313	0.213856	1.18649
sgRNA_004709	BOLA2	146.697	31.8098	0.0354459	-0.545039
sgRNA_004710	BOLA2	68.927	35.786	-0.282082	-0.528548
sgRNA_004711	BOLA2	142.276	55.6672	0.0173924	-0.446094
sgRNA_004712	BOLA2B	169.066	115.311	0.126775	-0.198732
sgRNA_004713	BOLA2B	183.112	600.41	0.184121	1.81314
sgRNA_004714	BOLA3	47.5986	131.215	-0.369163	-0.132769
sgRNA_004715	BOLA3	108.983	47.7147	-0.118539	-0.479076
sgRNA_004716	BOLA3	199.498	218.692	0.251025	0.230028
sgRNA_004717	BOLL	220.306	210.74	0.335982	0.197047
sgRNA_004718	BOLL	46.5582	0	-0.373411	-0.676965
sgRNA_004719	BOLL	149.298	67.5958	0.0460655	-0.396622
sgRNA_004720	BOP1	226.289	143.144	0.360408	-0.0832968
sgRNA_004721	BOP1	53.581	55.6672	-0.344738	-0.446094
sgRNA_004722	BOP1	183.892	167.001	0.187307	0.015648
sgRNA_004723	BORA	176.609	163.025	0.157572	-0.000842814
sgRNA_004724	BORA	63.9851	39.7623	-0.302259	-0.512058
sgRNA_004725	BORA	144.877	19.8811	0.0280121	-0.594511
sgRNA_004726	BORCS8	102.22	250.502	-0.14615	0.361955
sgRNA_004727	BORCS8	210.683	182.906	0.29669	0.0816112
sgRNA_004728	BORCS8	156.321	226.645	0.0747386	0.26301
sgRNA_004729	BORCS8-MEF2B	50.4598	35.786	-0.357482	-0.528548
sgRNA_004730	BORCS8-MEF2B	89.2149	11.9287	-0.199249	-0.627493
sgRNA_004731	BORCS8-MEF2B	103.781	218.692	-0.139779	0.230028
sgRNA_004732	BPGM	121.728	194.835	-0.0665029	0.131084
sgRNA_004733	BPGM	170.887	127.239	0.134209	-0.14926
sgRNA_004734	BPGM	189.094	186.883	0.208546	0.098102
sgRNA_004735	BPHL	240.594	640.172	0.418816	1.97805
sgRNA_004736	BPHL	144.877	262.431	0.0280121	0.411427
sgRNA_004737	BPHL	127.19	55.6672	-0.0442016	-0.446094
sgRNA_004738	BPI	145.917	0	0.03226	-0.676965
sgRNA_004739	BPI	74.129	250.502	-0.260843	0.361955
sgRNA_004740	BPI	205.22	190.859	0.274388	0.114593
sgRNA_004741	BPIFA1	142.536	341.955	0.0184544	0.741243
sgRNA_004742	BPIFA1	169.326	186.883	0.127837	0.098102
sgRNA_004743	BPIFA1	191.175	111.334	0.217042	-0.215223
sgRNA_004744	BPIFA2	132.392	174.954	-0.0229623	0.0486296
sgRNA_004745	BPIFA2	141.235	246.526	0.0131446	0.345464
sgRNA_004746	BPIFA2	165.165	222.669	0.110845	0.246519
sgRNA_004747	BPIFA3	165.685	222.669	0.112969	0.246519
sgRNA_004748	BPIFA3	211.723	194.835	0.300937	0.131084
sgRNA_004749	BPIFA3	97.2781	67.5958	-0.166328	-0.396622
sgRNA_004750	BPIFB1	127.71	202.788	-0.0420777	0.164065
sgRNA_004751	BPIFB1	189.874	159.049	0.211732	-0.0173336
sgRNA_004752	BPIFB1	135.513	39.7623	-0.0102187	-0.512058
sgRNA_004753	BPIFB2	143.836	143.144	0.0237642	-0.0832968
sgRNA_004754	BPIFB2	197.157	103.382	0.241467	-0.248205
sgRNA_004755	BPIFB2	237.993	616.315	0.408196	1.87911
sgRNA_004756	BPIFB3	204.96	7.95245	0.273326	-0.643984
sgRNA_004757	BPIFB3	100.139	159.049	-0.154646	-0.0173336
sgRNA_004758	BPIFB3	12.4849	3.97623	-0.512529	-0.660475
sgRNA_004759	BPIFB4	198.458	35.786	0.246777	-0.528548
sgRNA_004760	BPIFB4	67.8866	31.8098	-0.28633	-0.545039
sgRNA_004761	BPIFB4	235.132	143.144	0.396514	-0.0832968
sgRNA_004762	BPIFB6	158.922	63.6196	0.0853583	-0.413113
sgRNA_004763	BPIFB6	73.6088	143.144	-0.262967	-0.0832968
sgRNA_004764	BPIFB6	101.7	206.764	-0.148274	0.180556
sgRNA_004765	BPIFC	62.1643	131.215	-0.309693	-0.132769
sgRNA_004766	BPIFC	154.761	512.933	0.0683668	1.45035
sgRNA_004767	BPIFC	50.4598	0	-0.357482	-0.676965
sgRNA_004768	BPNT1	99.3589	3.97623	-0.157832	-0.660475
sgRNA_004769	BPNT1	84.5331	15.9049	-0.218364	-0.611002
sgRNA_004770	BPNT1	117.566	326.051	-0.0834944	0.67528
sgRNA_004771	BPTF	195.076	99.4056	0.232972	-0.264696
sgRNA_004772	BPTF	192.996	91.4532	0.224476	-0.297677
sgRNA_004773	BPTF	421.885	87.477	1.15901	-0.314168
sgRNA_004774	BPY2B	65.8058	0	-0.294826	-0.676965
sgRNA_004775	BPY2B	78.2907	35.786	-0.243851	-0.528548
sgRNA_004776	BPY2B	161.003	159.049	0.093854	-0.0173336
sgRNA_004777	BRAF	135.513	3.97623	-0.0102187	-0.660475
sgRNA_004778	BRAF	77.2503	0	-0.248099	-0.676965
sgRNA_004779	BRAF	109.763	39.7623	-0.115353	-0.512058
sgRNA_004780	BRAP	106.122	99.4056	-0.130221	-0.264696
sgRNA_004781	BRAP	193.516	246.526	0.2266	0.345464
sgRNA_004782	BRAP	70.2275	83.5007	-0.276772	-0.330659
sgRNA_004783	BRAT1	87.6543	75.5483	-0.20562	-0.36364
sgRNA_004784	BRAT1	178.17	194.835	0.163944	0.131084
sgRNA_004785	BRAT1	80.6316	35.786	-0.234294	-0.528548
sgRNA_004786	BRCA1	187.013	159.049	0.200051	-0.0173336
sgRNA_004787	BRCA1	98.0584	163.025	-0.163142	-0.000842814
sgRNA_004788	BRCA1	108.983	182.906	-0.118539	0.0816112
sgRNA_004789	BRCA2	40.836	47.7147	-0.396774	-0.479076
sgRNA_004790	BRCA2	132.132	111.334	-0.0240243	-0.215223
sgRNA_004791	BRCC3	98.8387	3.97623	-0.159956	-0.660475
sgRNA_004792	BRCC3	157.882	115.311	0.0811104	-0.198732
sgRNA_004793	BRCC3	79.3311	3.97623	-0.239603	-0.660475
sgRNA_004794	BRD1	176.349	238.574	0.15651	0.312482
sgRNA_004795	BRD1	115.485	91.4532	-0.0919901	-0.297677
sgRNA_004796	BRD1	93.8968	226.645	-0.180133	0.26301
sgRNA_004797	BRD2	68.927	3.97623	-0.282082	-0.660475
sgRNA_004798	BRD2	101.18	147.12	-0.150398	-0.066806
sgRNA_004799	BRD2	67.1063	0	-0.289516	-0.676965
sgRNA_004800	BRD3	80.8917	3.97623	-0.233232	-0.660475
sgRNA_004801	BRD3	145.917	314.122	0.03226	0.625807
sgRNA_004802	BRD3	142.016	210.74	0.0163305	0.197047
sgRNA_004803	BRD4	89.7351	123.263	-0.197125	-0.165751
sgRNA_004804	BRD4	145.917	111.334	0.03226	-0.215223
sgRNA_004805	BRD4	88.9548	51.6909	-0.200311	-0.462585
sgRNA_004806	BRD7	136.293	365.813	-0.00703279	0.840188
sgRNA_004807	BRD7	100.399	79.5245	-0.153584	-0.34715
sgRNA_004808	BRD7	365.703	691.863	0.929621	2.19243
sgRNA_004809	BRD8	159.703	3.97623	0.0885442	-0.660475
sgRNA_004810	BRD8	102.48	23.8574	-0.145088	-0.578021
sgRNA_004811	BRD8	68.4068	3.97623	-0.284206	-0.660475
sgRNA_004812	BRD9	105.341	147.12	-0.133407	-0.066806
sgRNA_004813	BRD9	98.3185	194.835	-0.16208	0.131084
sgRNA_004814	BRD9	249.698	246.526	0.455985	0.345464
sgRNA_004815	BRDT	166.725	664.03	0.117217	2.077
sgRNA_004816	BRDT	88.9548	170.978	-0.200311	0.0321388
sgRNA_004817	BRDT	137.854	202.788	-0.000660993	0.164065
sgRNA_004818	BRF1	213.284	719.697	0.307309	2.30787
sgRNA_004819	BRF1	122.508	7.95245	-0.063317	-0.643984
sgRNA_004820	BRF1	97.5382	135.192	-0.165266	-0.116278
sgRNA_004821	BRF2	169.326	3.97623	0.127837	-0.660475
sgRNA_004822	BRF2	68.6669	441.361	-0.283144	1.15351
sgRNA_004823	BRF2	90.2553	99.4056	-0.195001	-0.264696
sgRNA_004824	BRI3	261.662	421.48	0.504835	1.07106
sgRNA_004825	BRI3	252.559	111.334	0.467666	-0.215223
sgRNA_004826	BRI3	141.495	27.8336	0.0142065	-0.56153
sgRNA_004827	BRI3BP	188.834	83.5007	0.207484	-0.330659
sgRNA_004828	BRI3BP	177.91	115.311	0.162882	-0.198732
sgRNA_004829	BRI3BP	128.75	186.883	-0.0378298	0.098102
sgRNA_004830	BRICD5	198.198	373.765	0.245715	0.873169
sgRNA_004831	BRICD5	72.5684	7.95245	-0.267215	-0.643984
sgRNA_004832	BRICD5	188.834	337.979	0.207484	0.724752
sgRNA_004833	BRINP1	116.266	47.7147	-0.0888042	-0.479076
sgRNA_004834	BRINP1	135.513	19.8811	-0.0102187	-0.594511
sgRNA_004835	BRINP1	188.054	31.8098	0.204299	-0.545039
sgRNA_004836	BRINP2	86.0937	306.169	-0.211992	0.592826
sgRNA_004837	BRINP2	75.1694	11.9287	-0.256595	-0.627493
sgRNA_004838	BRINP2	282.731	35.786	0.590854	-0.528548
sgRNA_004839	BRINP3	86.0937	71.5721	-0.211992	-0.380131
sgRNA_004840	BRINP3	219.526	111.334	0.332796	-0.215223
sgRNA_004841	BRINP3	118.346	167.001	-0.0803085	0.015648
sgRNA_004842	BRIP1	105.861	119.287	-0.131283	-0.182242
sgRNA_004843	BRIP1	62.6845	151.097	-0.307569	-0.0503152
sgRNA_004844	BRIP1	129.011	143.144	-0.0367678	-0.0832968
sgRNA_004845	BRIX1	83.4927	131.215	-0.222612	-0.132769
sgRNA_004846	BRIX1	137.074	186.883	-0.00384689	0.098102
sgRNA_004847	BRK1	69.4472	51.6909	-0.279958	-0.462585
sgRNA_004848	BRK1	108.723	67.5958	-0.119601	-0.396622
sgRNA_004849	BRK1	109.243	170.978	-0.117477	0.0321388
sgRNA_004850	BRMS1	66.0659	87.477	-0.293764	-0.314168
sgRNA_004851	BRMS1	157.362	71.5721	0.0789865	-0.380131
sgRNA_004852	BRMS1	83.4927	67.5958	-0.222612	-0.396622
sgRNA_004853	BRMS1L	95.4574	310.146	-0.173761	0.609317
sgRNA_004854	BRMS1L	112.364	67.5958	-0.104734	-0.396622
sgRNA_004855	BRMS1L	119.907	266.407	-0.0739367	0.427918
sgRNA_004856	BROX	203.4	182.906	0.266955	0.0816112
sgRNA_004857	BROX	133.692	580.529	-0.0176525	1.73069
sgRNA_004858	BROX	175.569	326.051	0.153324	0.67528
sgRNA_004859	BRPF1	151.119	79.5245	0.0534993	-0.34715
sgRNA_004860	BRPF1	89.475	3.97623	-0.198187	-0.660475
sgRNA_004861	BRPF1	173.228	516.909	0.143766	1.46684
sgRNA_004862	BRPF3	84.5331	91.4532	-0.218364	-0.297677
sgRNA_004863	BRPF3	259.061	135.192	0.494215	-0.116278
sgRNA_004864	BRPF3	152.68	314.122	0.0598711	0.625807
sgRNA_004865	BRS3	76.4699	214.716	-0.251285	0.213538
sgRNA_004866	BRS3	181.031	155.073	0.175625	-0.0338244
sgRNA_004867	BRS3	133.172	95.4294	-0.0197764	-0.281186
sgRNA_004868	BRSK1	93.1165	67.5958	-0.183319	-0.396622
sgRNA_004869	BRSK1	136.293	210.74	-0.00703279	0.197047
sgRNA_004870	BRSK1	160.743	127.239	0.092792	-0.14926
sgRNA_004871	BRSK2	50.7199	250.502	-0.35642	0.361955
sgRNA_004872	BRSK2	68.927	111.334	-0.282082	-0.215223
sgRNA_004873	BRSK2	235.132	139.168	0.396514	-0.0997876
sgRNA_004874	BRWD1	154.24	139.168	0.0662429	-0.0997876
sgRNA_004875	BRWD1	73.8689	238.574	-0.261905	0.312482
sgRNA_004876	BRWD1	79.5912	194.835	-0.238541	0.131084
sgRNA_004877	BRWD3	158.662	131.215	0.0842963	-0.132769
sgRNA_004878	BRWD3	200.799	306.169	0.256335	0.592826
sgRNA_004879	BRWD3	291.314	349.908	0.625899	0.774225
sgRNA_004880	BSCL2	96.7579	91.4532	-0.168452	-0.297677
sgRNA_004881	BSCL2	153.98	91.4532	0.0651809	-0.297677
sgRNA_004882	BSCL2	86.874	178.93	-0.208806	0.0651204
sgRNA_004883	BSDC1	179.73	11.9287	0.170316	-0.627493
sgRNA_004884	BSDC1	133.432	194.835	-0.0187144	0.131084
sgRNA_004885	BSDC1	101.7	0	-0.148274	-0.676965
sgRNA_004886	BSG	52.8007	278.336	-0.347924	0.47739
sgRNA_004887	BSG	193.516	178.93	0.2266	0.0651204
sgRNA_004888	BSG	58.5229	3.97623	-0.324561	-0.660475
sgRNA_004889	BSN	94.9372	0	-0.175885	-0.676965
sgRNA_004890	BSN	110.023	47.7147	-0.114291	-0.479076
sgRNA_004891	BSN	72.0482	286.288	-0.269338	0.510372
sgRNA_004892	BSND	141.235	27.8336	0.0131446	-0.56153
sgRNA_004893	BSND	179.73	337.979	0.170316	0.724752
sgRNA_004894	BSND	261.662	341.955	0.504835	0.741243
sgRNA_004895	BSPH1	90.5154	405.575	-0.193939	1.0051
sgRNA_004896	BSPH1	87.3942	278.336	-0.206682	0.47739
sgRNA_004897	BSPH1	106.642	11.9287	-0.128097	-0.627493
sgRNA_004898	BSPRY	254.64	326.051	0.476162	0.67528
sgRNA_004899	BSPRY	48.1188	151.097	-0.367039	-0.0503152
sgRNA_004900	BSPRY	116.526	19.8811	-0.0877422	-0.594511
sgRNA_004901	BST1	192.475	226.645	0.222352	0.26301
sgRNA_004902	BST1	177.389	170.978	0.160758	0.0321388
sgRNA_004903	BST1	131.091	103.382	-0.0282721	-0.248205
sgRNA_004904	BST2	71.2679	71.5721	-0.272524	-0.380131
sgRNA_004905	BST2	110.023	246.526	-0.114291	0.345464
sgRNA_004906	BST2	33.293	0	-0.427571	-0.676965
sgRNA_004907	BSX	106.642	0	-0.128097	-0.676965
sgRNA_004908	BSX	170.367	115.311	0.132085	-0.198732
sgRNA_004909	BSX	156.061	202.788	0.0736766	0.164065
sgRNA_004910	BTAF1	246.577	242.55	0.443241	0.328973
sgRNA_004911	BTAF1	95.4574	11.9287	-0.173761	-0.627493
sgRNA_004912	BTAF1	98.5786	202.788	-0.161018	0.164065
sgRNA_004913	BTBD1	86.0937	0	-0.211992	-0.676965
sgRNA_004914	BTBD1	134.733	71.5721	-0.0134046	-0.380131
sgRNA_004915	BTBD1	131.091	214.716	-0.0282721	0.213538
sgRNA_004916	BTBD10	96.4978	326.051	-0.169514	0.67528
sgRNA_004917	BTBD10	49.4194	47.7147	-0.36173	-0.479076
sgRNA_004918	BTBD10	157.102	147.12	0.0779245	-0.066806
sgRNA_004919	BTBD11	205.741	234.597	0.276512	0.295992
sgRNA_004920	BTBD11	139.935	290.264	0.00783474	0.526863
sgRNA_004921	BTBD11	121.988	210.74	-0.0654409	0.197047
sgRNA_004922	BTBD16	66.8462	174.954	-0.290578	0.0486296
sgRNA_004923	BTBD16	220.046	282.312	0.33492	0.493881
sgRNA_004924	BTBD16	103.521	27.8336	-0.140841	-0.56153
sgRNA_004925	BTBD17	135.773	107.358	-0.00915672	-0.231714
sgRNA_004926	BTBD17	104.041	174.954	-0.138717	0.0486296
sgRNA_004927	BTBD17	76.4699	159.049	-0.251285	-0.0173336
sgRNA_004928	BTBD18	196.897	170.978	0.240405	0.0321388
sgRNA_004929	BTBD18	158.402	123.263	0.0832343	-0.165751
sgRNA_004930	BTBD18	146.437	19.8811	0.0343839	-0.594511
sgRNA_004931	BTBD19	200.018	552.695	0.253149	1.61526
sgRNA_004932	BTBD19	78.5508	202.788	-0.242789	0.164065
sgRNA_004933	BTBD19	192.475	194.835	0.222352	0.131084
sgRNA_004934	BTBD2	153.2	512.933	0.061995	1.45035
sgRNA_004935	BTBD2	126.67	0	-0.0463255	-0.676965
sgRNA_004936	BTBD2	261.402	469.195	0.503773	1.26895
sgRNA_004937	BTBD3	125.889	0	-0.0495114	-0.676965
sgRNA_004938	BTBD3	130.831	123.263	-0.0293341	-0.165751
sgRNA_004939	BTBD3	147.738	79.5245	0.0396937	-0.34715
sgRNA_004940	BTBD6	145.397	151.097	0.030136	-0.0503152
sgRNA_004941	BTBD6	88.9548	258.455	-0.200311	0.394936
sgRNA_004942	BTBD6	143.056	51.6909	0.0205783	-0.462585
sgRNA_004943	BTBD7	201.319	326.051	0.258459	0.67528
sgRNA_004944	BTBD7	161.263	198.811	0.094916	0.147574
sgRNA_004945	BTBD7	114.965	377.741	-0.094114	0.88966
sgRNA_004946	BTBD8	114.965	254.478	-0.094114	0.378446
sgRNA_004947	BTBD8	45.2577	71.5721	-0.378721	-0.380131
sgRNA_004948	BTBD8	117.046	155.073	-0.0856183	-0.0338244
sgRNA_004949	BTBD9	83.7528	87.477	-0.22155	-0.314168
sgRNA_004950	BTBD9	130.571	95.4294	-0.030396	-0.281186
sgRNA_004951	BTBD9	107.682	107.358	-0.123849	-0.231714
sgRNA_004952	BTC	112.364	11.9287	-0.104734	-0.627493
sgRNA_004953	BTC	144.357	119.287	0.0258882	-0.182242
sgRNA_004954	BTC	130.571	174.954	-0.030396	0.0486296
sgRNA_004955	BTD	179.21	47.7147	0.168192	-0.479076
sgRNA_004956	BTF3	137.334	437.385	-0.00278493	1.13702
sgRNA_004957	BTF3	171.147	246.526	0.135271	0.345464
sgRNA_004958	BTF3	261.662	270.383	0.504835	0.444409
sgRNA_004959	BTF3L4	126.93	27.8336	-0.0452636	-0.56153
sgRNA_004960	BTF3L4	269.726	298.217	0.537756	0.559844
sgRNA_004961	BTF3L4	152.68	131.215	0.0598711	-0.132769
sgRNA_004962	BTG1	205.22	178.93	0.274388	0.0651204
sgRNA_004963	BTG1	69.1871	0	-0.28102	-0.676965
sgRNA_004964	BTG1	138.374	139.168	0.00146294	-0.0997876
sgRNA_004965	BTG2	81.9321	3.97623	-0.228984	-0.660475
sgRNA_004966	BTG2	277.269	11.9287	0.568553	-0.627493
sgRNA_004967	BTG2	255.94	63.6196	0.481472	-0.413113
sgRNA_004968	BTG3	140.195	254.478	0.0088967	0.378446
sgRNA_004969	BTG3	144.096	107.358	0.0248262	-0.231714
sgRNA_004970	BTG3	162.824	318.098	0.101288	0.642298
sgRNA_004971	BTG4	187.273	75.5483	0.201113	-0.36364
sgRNA_004972	BTG4	209.642	151.097	0.292442	-0.0503152
sgRNA_004973	BTG4	260.882	23.8574	0.501649	-0.578021
sgRNA_004974	BTK	189.354	353.884	0.209608	0.790715
sgRNA_004975	BTK	71.0078	67.5958	-0.273586	-0.396622
sgRNA_004976	BTK	230.45	306.169	0.377399	0.592826
sgRNA_004977	BTLA	82.9725	143.144	-0.224736	-0.0832968
sgRNA_004978	BTLA	143.836	15.9049	0.0237642	-0.611002
sgRNA_004979	BTLA	121.468	290.264	-0.0675649	0.526863
sgRNA_004980	BTN1A1	84.7932	0	-0.217302	-0.676965
sgRNA_004981	BTN1A1	140.975	159.049	0.0120826	-0.0173336
sgRNA_004982	BTN1A1	166.465	218.692	0.116155	0.230028
sgRNA_004983	BTN2A1	146.697	111.334	0.0354459	-0.215223
sgRNA_004984	BTN2A1	147.738	75.5483	0.0396937	-0.36364
sgRNA_004985	BTN2A1	129.271	405.575	-0.0357059	1.0051
sgRNA_004986	BTN2A2	174.268	314.122	0.148014	0.625807
sgRNA_004987	BTN2A2	74.129	51.6909	-0.260843	-0.462585
sgRNA_004988	BTN2A2	140.715	107.358	0.0110206	-0.231714
sgRNA_004989	BTN3A1	209.382	731.626	0.29138	2.35734
sgRNA_004990	BTN3A1	104.561	11.9287	-0.136593	-0.627493
sgRNA_004991	BTN3A1	87.3942	67.5958	-0.206682	-0.396622
sgRNA_004992	BTN3A2	92.3362	39.7623	-0.186505	-0.512058
sgRNA_004993	BTN3A2	113.404	63.6196	-0.100486	-0.413113
sgRNA_004994	BTN3A2	83.7528	7.95245	-0.22155	-0.643984
sgRNA_004995	BTN3A3	73.3487	43.7385	-0.264029	-0.495567
sgRNA_004996	BTN3A3	166.465	7.95245	0.116155	-0.643984
sgRNA_004997	BTN3A3	60.0835	91.4532	-0.318189	-0.297677
sgRNA_004998	BTNL10	64.7654	15.9049	-0.299074	-0.611002
sgRNA_004999	BTNL10	68.6669	31.8098	-0.283144	-0.545039
sgRNA_005000	BTNL10	127.71	111.334	-0.0420777	-0.215223
sgRNA_005001	BTNL2	132.912	107.358	-0.0208384	-0.231714
sgRNA_005002	BTNL2	76.2098	0	-0.252347	-0.676965
sgRNA_005003	BTNL2	28.091	131.215	-0.448811	-0.132769
sgRNA_005004	BTNL3	168.286	135.192	0.123589	-0.116278
sgRNA_005005	BTNL3	125.629	43.7385	-0.0505734	-0.495567
sgRNA_005006	BTNL3	275.448	266.407	0.561119	0.427918
sgRNA_005007	BTNL8	105.081	202.788	-0.134469	0.164065
sgRNA_005008	BTNL8	210.943	159.049	0.297752	-0.0173336
sgRNA_005009	BTNL8	114.965	274.36	-0.094114	0.460899
sgRNA_005010	BTNL9	105.601	75.5483	-0.132345	-0.36364
sgRNA_005011	BTNL9	96.2377	242.55	-0.170576	0.328973
sgRNA_005012	BTNL9	63.725	123.263	-0.303321	-0.165751
sgRNA_005013	BTRC	164.384	186.883	0.10766	0.098102
sgRNA_005014	BTRC	88.9548	31.8098	-0.200311	-0.545039
sgRNA_005015	BTRC	182.071	763.435	0.179873	2.48927
sgRNA_005016	BUB1	188.054	246.526	0.204299	0.345464
sgRNA_005017	BUB1	92.3362	79.5245	-0.186505	-0.34715
sgRNA_005018	BUB1	162.304	174.954	0.0991638	0.0486296
sgRNA_005019	BUB1B	224.988	31.8098	0.355098	-0.545039
sgRNA_005020	BUB1B	78.2907	127.239	-0.243851	-0.14926
sgRNA_005021	BUB1B	128.75	258.455	-0.0378298	0.394936
sgRNA_005022	BUB3	255.16	151.097	0.478286	-0.0503152
sgRNA_005023	BUB3	277.529	198.811	0.569615	0.147574
sgRNA_005024	BUB3	134.213	87.477	-0.0155285	-0.314168
sgRNA_005025	BUD13	127.71	230.621	-0.0420777	0.279501
sgRNA_005026	BUD13	103.781	246.526	-0.139779	0.345464
sgRNA_005027	BUD13	138.894	79.5245	0.00358687	-0.34715
sgRNA_005028	BUD23	166.465	274.36	0.116155	0.460899
sgRNA_005029	BUD23	207.301	286.288	0.282884	0.510372
sgRNA_005030	BUD23	122.248	365.813	-0.064379	0.840188
sgRNA_005031	BUD31	143.836	163.025	0.0237642	-0.000842814
sgRNA_005032	BUD31	105.081	139.168	-0.134469	-0.0997876
sgRNA_005033	BUD31	184.932	493.052	0.191555	1.36789
sgRNA_005034	BVES	125.109	206.764	-0.0526973	0.180556
sgRNA_005035	BVES	85.3134	91.4532	-0.215178	-0.297677
sgRNA_005036	BVES	184.412	51.6909	0.189431	-0.462585
sgRNA_005037	BYSL	39.5355	127.239	-0.402084	-0.14926
sgRNA_005038	BYSL	124.589	35.786	-0.0548213	-0.528548
sgRNA_005039	BYSL	140.975	314.122	0.0120826	0.625807
sgRNA_005040	BZW1	105.341	83.5007	-0.133407	-0.330659
sgRNA_005041	BZW1	44.4774	87.477	-0.381907	-0.314168
sgRNA_005042	BZW1	269.986	75.5483	0.538818	-0.36364
sgRNA_005043	BZW2	254.64	139.168	0.476162	-0.0997876
sgRNA_005044	BZW2	165.165	119.287	0.110845	-0.182242
sgRNA_005045	BZW2	119.907	95.4294	-0.0739367	-0.281186
sgRNA_005046	C10orf10	44.7375	91.4532	-0.380845	-0.297677
sgRNA_005047	C10orf10	123.288	59.6434	-0.0601311	-0.429604
sgRNA_005048	C10orf10	155.541	139.168	0.0715527	-0.0997876
sgRNA_005049	C10orf105	154.761	63.6196	0.0683668	-0.413113
sgRNA_005050	C10orf105	152.42	155.073	0.0588091	-0.0338244
sgRNA_005051	C10orf105	201.579	222.669	0.259521	0.246519
sgRNA_005052	C10orf107	214.584	59.6434	0.312619	-0.429604
sgRNA_005053	C10orf107	93.6367	174.954	-0.181195	0.0486296
sgRNA_005054	C10orf107	93.1165	7.95245	-0.183319	-0.643984
sgRNA_005055	C10orf111	144.096	254.478	0.0248262	0.378446
sgRNA_005056	C10orf111	157.102	99.4056	0.0779245	-0.264696
sgRNA_005057	C10orf111	105.861	0	-0.131283	-0.676965
sgRNA_005058	C10orf113	58.2628	139.168	-0.325623	-0.0997876
sgRNA_005059	C10orf113	87.6543	397.623	-0.20562	0.972114
sgRNA_005060	C10orf113	46.038	83.5007	-0.375535	-0.330659
sgRNA_005061	C10orf12	48.639	0	-0.364915	-0.676965
sgRNA_005062	C10orf12	151.639	99.4056	0.0556232	-0.264696
sgRNA_005063	C10orf12	158.402	127.239	0.0832343	-0.14926
sgRNA_005064	C10orf120	201.579	266.407	0.259521	0.427918
sgRNA_005065	C10orf120	181.811	95.4294	0.178811	-0.281186
sgRNA_005066	C10orf120	130.831	174.954	-0.0293341	0.0486296
sgRNA_005067	C10orf126	139.154	250.502	0.00464884	0.361955
sgRNA_005068	C10orf126	69.7073	3.97623	-0.278896	-0.660475
sgRNA_005069	C10orf126	65.5457	143.144	-0.295888	-0.0832968
sgRNA_005070	C10orf128	131.612	67.5958	-0.0261482	-0.396622
sgRNA_005071	C10orf128	176.349	15.9049	0.15651	-0.611002
sgRNA_005072	C10orf128	65.2856	3.97623	-0.29695	-0.660475
sgRNA_005073	C10orf131	108.202	242.55	-0.121725	0.328973
sgRNA_005074	C10orf131	96.7579	107.358	-0.168452	-0.231714
sgRNA_005075	C10orf131	124.589	7.95245	-0.0548213	-0.643984
sgRNA_005076	C10orf142	73.0886	19.8811	-0.265091	-0.594511
sgRNA_005077	C10orf142	149.559	214.716	0.0471275	0.213538
sgRNA_005078	C10orf142	105.601	111.334	-0.132345	-0.215223
sgRNA_005079	C10orf25	99.0988	278.336	-0.158894	0.47739
sgRNA_005080	C10orf25	170.367	163.025	0.132085	-0.000842814
sgRNA_005081	C10orf25	178.69	512.933	0.166068	1.45035
sgRNA_005082	C10orf35	210.162	198.811	0.294566	0.147574
sgRNA_005083	C10orf35	150.859	59.6434	0.0524373	-0.429604
sgRNA_005084	C10orf35	105.861	238.574	-0.131283	0.312482
sgRNA_005085	C10orf53	92.8564	23.8574	-0.184381	-0.578021
sgRNA_005086	C10orf53	129.791	0	-0.0335819	-0.676965
sgRNA_005087	C10orf53	132.652	230.621	-0.0219003	0.279501
sgRNA_005088	C10orf55	139.935	286.288	0.00783474	0.510372
sgRNA_005089	C10orf55	217.965	632.22	0.326425	1.94507
sgRNA_005090	C10orf55	101.44	91.4532	-0.149336	-0.297677
sgRNA_005091	C10orf62	148.778	238.574	0.0439416	0.312482
sgRNA_005092	C10orf62	202.619	170.978	0.263769	0.0321388
sgRNA_005093	C10orf62	208.081	493.052	0.28607	1.36789
sgRNA_005094	C10orf67	125.889	31.8098	-0.0495114	-0.545039
sgRNA_005095	C10orf67	130.571	373.765	-0.030396	0.873169
sgRNA_005096	C10orf67	61.6441	127.239	-0.311817	-0.14926
sgRNA_005097	C10orf71	87.6543	75.5483	-0.20562	-0.36364
sgRNA_005098	C10orf71	97.2781	0	-0.166328	-0.676965
sgRNA_005099	C10orf71	90.7755	0	-0.192877	-0.676965
sgRNA_005100	C10orf76	146.177	39.7623	0.0333219	-0.512058
sgRNA_005101	C10orf76	110.283	127.239	-0.113229	-0.14926
sgRNA_005102	C10orf76	144.096	294.241	0.0248262	0.543353
sgRNA_005103	C10orf82	104.041	51.6909	-0.138717	-0.462585
sgRNA_005104	C10orf82	133.432	143.144	-0.0187144	-0.0832968
sgRNA_005105	C10orf82	119.127	83.5007	-0.0771226	-0.330659
sgRNA_005106	C10orf88	185.713	286.288	0.194741	0.510372
sgRNA_005107	C10orf88	135.773	159.049	-0.00915672	-0.0173336
sgRNA_005108	C10orf88	150.079	437.385	0.0492514	1.13702
sgRNA_005109	C10orf90	96.2377	222.669	-0.170576	0.246519
sgRNA_005110	C10orf90	93.6367	91.4532	-0.181195	-0.297677
sgRNA_005111	C10orf90	88.1745	170.978	-0.203497	0.0321388
sgRNA_005112	C10orf91	294.175	425.456	0.637581	1.08755
sgRNA_005113	C10orf91	116.005	143.144	-0.0898662	-0.0832968
sgRNA_005114	C10orf91	72.3083	167.001	-0.268276	0.015648
sgRNA_005115	C10orf95	93.6367	3.97623	-0.181195	-0.660475
sgRNA_005116	C10orf95	60.0835	0	-0.318189	-0.676965
sgRNA_005117	C10orf95	56.9623	139.168	-0.330933	-0.0997876
sgRNA_005118	C10orf99	42.6567	15.9049	-0.389341	-0.611002
sgRNA_005119	C10orf99	163.344	278.336	0.103412	0.47739
sgRNA_005120	C10orf99	150.079	67.5958	0.0492514	-0.396622
sgRNA_005121	C11orf1	93.8968	139.168	-0.180133	-0.0997876
sgRNA_005122	C11orf1	51.7603	218.692	-0.352172	0.230028
sgRNA_005123	C11orf1	66.326	47.7147	-0.292702	-0.479076
sgRNA_005124	C11orf16	127.71	147.12	-0.0420777	-0.066806
sgRNA_005125	C11orf16	71.2679	79.5245	-0.272524	-0.34715
sgRNA_005126	C11orf16	139.935	91.4532	0.00783474	-0.297677
sgRNA_005127	C11orf21	104.301	167.001	-0.137655	0.015648
sgRNA_005128	C11orf21	133.432	270.383	-0.0187144	0.444409
sgRNA_005129	C11orf21	257.501	230.621	0.487843	0.279501
sgRNA_005130	C11orf24	230.19	127.239	0.376337	-0.14926
sgRNA_005131	C11orf24	158.922	163.025	0.0853583	-0.000842814
sgRNA_005132	C11orf24	96.2377	3.97623	-0.170576	-0.660475
sgRNA_005133	C11orf40	200.018	182.906	0.253149	0.0816112
sgRNA_005134	C11orf40	120.687	0	-0.0707508	-0.676965
sgRNA_005135	C11orf40	118.086	226.645	-0.0813704	0.26301
sgRNA_005136	C11orf42	100.659	190.859	-0.152522	0.114593
sgRNA_005137	C11orf42	109.243	119.287	-0.117477	-0.182242
sgRNA_005138	C11orf42	197.938	11.9287	0.244653	-0.627493
sgRNA_005139	C11orf44	182.592	326.051	0.181997	0.67528
sgRNA_005140	C11orf44	126.149	246.526	-0.0484495	0.345464
sgRNA_005141	C11orf44	174.008	322.074	0.146952	0.658789
sgRNA_005142	C11orf45	119.907	286.288	-0.0739367	0.510372
sgRNA_005143	C11orf45	44.7375	3.97623	-0.380845	-0.660475
sgRNA_005144	C11orf45	107.942	214.716	-0.122787	0.213538
sgRNA_005145	C11orf49	52.8007	170.978	-0.347924	0.0321388
sgRNA_005146	C11orf49	212.243	79.5245	0.303061	-0.34715
sgRNA_005147	C11orf49	119.907	11.9287	-0.0739367	-0.627493
sgRNA_005148	C11orf52	131.091	322.074	-0.0282721	0.658789
sgRNA_005149	C11orf52	65.0255	39.7623	-0.298012	-0.512058
sgRNA_005150	C11orf52	120.427	63.6196	-0.0718127	-0.413113
sgRNA_005151	C11orf53	108.723	135.192	-0.119601	-0.116278
sgRNA_005152	C11orf53	165.945	174.954	0.114031	0.0486296
sgRNA_005153	C11orf53	72.0482	55.6672	-0.269338	-0.446094
sgRNA_005154	C11orf54	129.531	174.954	-0.0346439	0.0486296
sgRNA_005155	C11orf54	85.3134	43.7385	-0.215178	-0.495567
sgRNA_005156	C11orf57	71.528	75.5483	-0.271462	-0.36364
sgRNA_005157	C11orf57	89.2149	35.786	-0.199249	-0.528548
sgRNA_005158	C11orf57	158.142	222.669	0.0821724	0.246519
sgRNA_005159	C11orf58	41.6163	0	-0.393589	-0.676965
sgRNA_005160	C11orf58	79.071	151.097	-0.240665	-0.0503152
sgRNA_005161	C11orf58	86.0937	79.5245	-0.211992	-0.34715
sgRNA_005162	C11orf63	187.273	119.287	0.201113	-0.182242
sgRNA_005163	C11orf63	105.081	242.55	-0.134469	0.328973
sgRNA_005164	C11orf63	185.193	206.764	0.192617	0.180556
sgRNA_005165	C11orf65	138.374	7.95245	0.00146294	-0.643984
sgRNA_005166	C11orf65	81.9321	222.669	-0.228984	0.246519
sgRNA_005167	C11orf65	162.564	322.074	0.100226	0.658789
sgRNA_005168	C11orf68	141.235	163.025	0.0131446	-0.000842814
sgRNA_005169	C11orf68	138.374	75.5483	0.00146294	-0.36364
sgRNA_005170	C11orf68	125.109	159.049	-0.0526973	-0.0173336
sgRNA_005171	C11orf70	307.961	131.215	0.693865	-0.132769
sgRNA_005172	C11orf70	194.816	389.67	0.23191	0.939133
sgRNA_005173	C11orf70	122.248	123.263	-0.064379	-0.165751
sgRNA_005174	C11orf71	173.488	405.575	0.144828	1.0051
sgRNA_005175	C11orf71	233.832	99.4056	0.391205	-0.264696
sgRNA_005176	C11orf71	178.17	63.6196	0.163944	-0.413113
sgRNA_005177	C11orf74	80.8917	0	-0.233232	-0.676965
sgRNA_005178	C11orf74	146.437	206.764	0.0343839	0.180556
sgRNA_005179	C11orf74	140.975	186.883	0.0120826	0.098102
sgRNA_005180	C11orf80	158.402	214.716	0.0832343	0.213538
sgRNA_005181	C11orf80	157.102	357.86	0.0779245	0.807206
sgRNA_005182	C11orf80	108.202	0	-0.121725	-0.676965
sgRNA_005183	C11orf84	113.404	143.144	-0.100486	-0.0832968
sgRNA_005184	C11orf84	189.354	55.6672	0.209608	-0.446094
sgRNA_005185	C11orf84	138.634	7.95245	0.00252491	-0.643984
sgRNA_005186	C11orf86	249.958	111.334	0.457046	-0.215223
sgRNA_005187	C11orf86	37.7148	63.6196	-0.409518	-0.413113
sgRNA_005188	C11orf86	207.301	214.716	0.282884	0.213538
sgRNA_005189	C11orf87	206.781	326.051	0.28076	0.67528
sgRNA_005190	C11orf87	152.68	250.502	0.0598711	0.361955
sgRNA_005191	C11orf87	94.417	75.5483	-0.178009	-0.36364
sgRNA_005192	C11orf88	127.19	377.741	-0.0442016	0.88966
sgRNA_005193	C11orf88	45.2577	91.4532	-0.378721	-0.297677
sgRNA_005194	C11orf88	107.682	91.4532	-0.123849	-0.297677
sgRNA_005195	C11orf91	81.672	0	-0.230046	-0.676965
sgRNA_005196	C11orf91	61.1239	99.4056	-0.313941	-0.264696
sgRNA_005197	C11orf91	149.298	214.716	0.0460655	0.213538
sgRNA_005198	C11orf94	112.104	35.786	-0.105796	-0.528548
sgRNA_005199	C11orf94	59.3032	11.9287	-0.321375	-0.627493
sgRNA_005200	C11orf94	72.3083	0	-0.268276	-0.676965
sgRNA_005201	C11orf95	39.5355	15.9049	-0.402084	-0.611002
sgRNA_005202	C11orf95	159.182	103.382	0.0864202	-0.248205
sgRNA_005203	C11orf95	155.541	433.409	0.0715527	1.12053
sgRNA_005204	C11orf96	146.177	55.6672	0.0333219	-0.446094
sgRNA_005205	C11orf96	117.826	274.36	-0.0824324	0.460899
sgRNA_005206	C11orf96	134.993	345.932	-0.0123426	0.757734
sgRNA_005207	C11orf97	42.3966	3.97623	-0.390403	-0.660475
sgRNA_005208	C11orf97	256.2	103.382	0.482534	-0.248205
sgRNA_005209	C11orf97	161.263	413.527	0.094916	1.03808
sgRNA_005210	C11orf98	192.996	131.215	0.224476	-0.132769
sgRNA_005211	C11orf98	169.066	163.025	0.126775	-0.000842814
sgRNA_005212	C11orf98	197.938	222.669	0.244653	0.246519
sgRNA_005213	C12orf10	176.089	95.4294	0.155448	-0.281186
sgRNA_005214	C12orf10	118.346	111.334	-0.0803085	-0.215223
sgRNA_005215	C12orf10	82.1922	107.358	-0.227922	-0.231714
sgRNA_005216	C12orf29	76.73	15.9049	-0.250223	-0.611002
sgRNA_005217	C12orf29	174.008	206.764	0.146952	0.180556
sgRNA_005218	C12orf29	141.756	353.884	0.0152685	0.790715
sgRNA_005219	C12orf4	62.1643	147.12	-0.309693	-0.066806
sgRNA_005220	C12orf4	87.1341	170.978	-0.207744	0.0321388
sgRNA_005221	C12orf4	208.342	337.979	0.287132	0.724752
sgRNA_005222	C12orf40	107.682	87.477	-0.123849	-0.314168
sgRNA_005223	C12orf40	210.162	55.6672	0.294566	-0.446094
sgRNA_005224	C12orf40	158.662	250.502	0.0842963	0.361955
sgRNA_005225	C12orf42	169.847	115.311	0.129961	-0.198732
sgRNA_005226	C12orf42	193.516	230.621	0.2266	0.279501
sgRNA_005227	C12orf42	92.8564	0	-0.184381	-0.676965
sgRNA_005228	C12orf43	148.778	497.028	0.0439416	1.38438
sgRNA_005229	C12orf43	52.0204	31.8098	-0.35111	-0.545039
sgRNA_005230	C12orf43	136.293	39.7623	-0.00703279	-0.512058
sgRNA_005231	C12orf45	236.433	71.5721	0.401824	-0.380131
sgRNA_005232	C12orf45	126.67	3.97623	-0.0463255	-0.660475
sgRNA_005233	C12orf45	155.541	91.4532	0.0715527	-0.297677
sgRNA_005234	C12orf49	202.879	190.859	0.264831	0.114593
sgRNA_005235	C12orf49	100.659	71.5721	-0.152522	-0.380131
sgRNA_005236	C12orf49	29.9117	0	-0.441377	-0.676965
sgRNA_005237	C12orf50	63.9851	91.4532	-0.302259	-0.297677
sgRNA_005238	C12orf50	147.998	159.049	0.0407557	-0.0173336
sgRNA_005239	C12orf50	87.3942	238.574	-0.206682	0.312482
sgRNA_005240	C12orf54	222.647	294.241	0.34554	0.543353
sgRNA_005241	C12orf54	283.771	182.906	0.595102	0.0816112
sgRNA_005242	C12orf54	206.521	123.263	0.279698	-0.165751
sgRNA_005243	C12orf56	206.001	23.8574	0.277574	-0.578021
sgRNA_005244	C12orf56	127.97	59.6434	-0.0410157	-0.429604
sgRNA_005245	C12orf56	198.198	246.526	0.245715	0.345464
sgRNA_005246	C12orf57	144.096	302.193	0.0248262	0.576335
sgRNA_005247	C12orf57	65.5457	67.5958	-0.295888	-0.396622
sgRNA_005248	C12orf57	70.2275	131.215	-0.276772	-0.132769
sgRNA_005249	C12orf60	171.667	83.5007	0.137395	-0.330659
sgRNA_005250	C12orf65	123.808	99.4056	-0.0580072	-0.264696
sgRNA_005251	C12orf65	253.339	341.955	0.470852	0.741243
sgRNA_005252	C12orf65	185.713	107.358	0.194741	-0.231714
sgRNA_005253	C12orf66	70.7477	174.954	-0.274648	0.0486296
sgRNA_005254	C12orf66	228.369	286.288	0.368903	0.510372
sgRNA_005255	C12orf66	133.952	75.5483	-0.0165905	-0.36364
sgRNA_005256	C12orf71	82.4523	19.8811	-0.22686	-0.594511
sgRNA_005257	C12orf71	95.4574	0	-0.173761	-0.676965
sgRNA_005258	C12orf71	206.781	91.4532	0.28076	-0.297677
sgRNA_005259	C12orf73	97.5382	7.95245	-0.165266	-0.643984
sgRNA_005260	C12orf73	125.629	334.003	-0.0505734	0.708261
sgRNA_005261	C12orf73	114.185	15.9049	-0.0972999	-0.611002
sgRNA_005262	C12orf74	112.884	11.9287	-0.10261	-0.627493
sgRNA_005263	C12orf74	62.1643	119.287	-0.309693	-0.182242
sgRNA_005264	C12orf74	98.0584	167.001	-0.163142	0.015648
sgRNA_005265	C12orf75	123.028	544.743	-0.0611931	1.58227
sgRNA_005266	C12orf75	109.503	83.5007	-0.116415	-0.330659
sgRNA_005267	C12orf75	134.213	270.383	-0.0155285	0.444409
sgRNA_005268	C12orf76	108.202	3.97623	-0.121725	-0.660475
sgRNA_005269	C12orf76	87.9144	0	-0.204559	-0.676965
sgRNA_005270	C12orf76	112.104	182.906	-0.105796	0.0816112
sgRNA_005271	C12orf77	154.761	282.312	0.0683668	0.493881
sgRNA_005272	C12orf77	145.917	135.192	0.03226	-0.116278
sgRNA_005273	C12orf77	63.9851	226.645	-0.302259	0.26301
sgRNA_005274	C12orf80	136.814	143.144	-0.00490886	-0.0832968
sgRNA_005275	C12orf80	210.422	99.4056	0.295628	-0.264696
sgRNA_005276	C12orf80	79.8513	3.97623	-0.237479	-0.660475
sgRNA_005277	C14orf1	177.91	174.954	0.162882	0.0486296
sgRNA_005278	C14orf1	145.657	572.576	0.031198	1.69771
sgRNA_005279	C14orf1	69.1871	59.6434	-0.28102	-0.429604
sgRNA_005280	C14orf105	99.0988	214.716	-0.158894	0.213538
sgRNA_005281	C14orf105	149.819	139.168	0.0481895	-0.0997876
sgRNA_005282	C14orf105	114.965	167.001	-0.094114	0.015648
sgRNA_005283	C14orf119	118.086	39.7623	-0.0813704	-0.512058
sgRNA_005284	C14orf119	97.5382	266.407	-0.165266	0.427918
sgRNA_005285	C14orf119	79.3311	91.4532	-0.239603	-0.297677
sgRNA_005286	C14orf132	145.657	222.669	0.031198	0.246519
sgRNA_005287	C14orf132	114.705	0	-0.095176	-0.676965
sgRNA_005288	C14orf132	70.4876	147.12	-0.27571	-0.066806
sgRNA_005289	C14orf159	153.46	485.1	0.063057	1.33491
sgRNA_005290	C14orf159	280.39	170.978	0.581297	0.0321388
sgRNA_005291	C14orf159	103.521	123.263	-0.140841	-0.165751
sgRNA_005292	C14orf166	130.831	0	-0.0293341	-0.676965
sgRNA_005293	C14orf166	106.902	143.144	-0.127035	-0.0832968
sgRNA_005294	C14orf166	77.7705	47.7147	-0.245975	-0.479076
sgRNA_005295	C14orf177	156.841	123.263	0.0768625	-0.165751
sgRNA_005296	C14orf177	73.8689	119.287	-0.261905	-0.182242
sgRNA_005297	C14orf177	62.1643	206.764	-0.309693	0.180556
sgRNA_005298	C14orf178	169.066	115.311	0.126775	-0.198732
sgRNA_005299	C14orf178	100.139	7.95245	-0.154646	-0.643984
sgRNA_005300	C14orf178	101.96	75.5483	-0.147212	-0.36364
sgRNA_005301	C14orf180	189.614	326.051	0.21067	0.67528
sgRNA_005302	C14orf180	152.94	91.4532	0.0609331	-0.297677
sgRNA_005303	C14orf180	110.023	202.788	-0.114291	0.164065
sgRNA_005304	C14orf2	115.485	79.5245	-0.0919901	-0.34715
sgRNA_005305	C14orf2	198.458	222.669	0.246777	0.246519
sgRNA_005306	C14orf2	206.001	11.9287	0.277574	-0.627493
sgRNA_005307	C14orf28	238.774	135.192	0.411382	-0.116278
sgRNA_005308	C14orf28	194.296	147.12	0.229786	-0.066806
sgRNA_005309	C14orf28	124.849	206.764	-0.0537593	0.180556
sgRNA_005310	C14orf37	124.329	345.932	-0.0558832	0.757734
sgRNA_005311	C14orf37	73.8689	3.97623	-0.261905	-0.660475
sgRNA_005312	C14orf37	42.3966	39.7623	-0.390403	-0.512058
sgRNA_005313	C14orf39	223.688	123.263	0.349788	-0.165751
sgRNA_005314	C14orf39	126.93	278.336	-0.0452636	0.47739
sgRNA_005315	C14orf39	140.195	63.6196	0.0088967	-0.413113
sgRNA_005316	C14orf79	114.445	23.8574	-0.096238	-0.578021
sgRNA_005317	C14orf79	202.359	15.9049	0.262707	-0.611002
sgRNA_005318	C14orf79	128.75	63.6196	-0.0378298	-0.413113
sgRNA_005319	C14orf80	113.925	453.29	-0.0983619	1.20299
sgRNA_005320	C14orf80	177.91	298.217	0.162882	0.559844
sgRNA_005321	C14orf80	160.223	290.264	0.0906681	0.526863
sgRNA_005322	C14orf93	72.5684	182.906	-0.267215	0.0816112
sgRNA_005323	C14orf93	177.389	59.6434	0.160758	-0.429604
sgRNA_005324	C14orf93	118.086	103.382	-0.0813704	-0.248205
sgRNA_005325	C15orf32	243.976	7.95245	0.432621	-0.643984
sgRNA_005326	C15orf32	125.629	349.908	-0.0505734	0.774225
sgRNA_005327	C15orf32	86.0937	19.8811	-0.211992	-0.594511
sgRNA_005328	C15orf38-AP3S2	206.001	3.97623	0.277574	-0.660475
sgRNA_005329	C15orf38-AP3S2	157.622	0	0.0800484	-0.676965
sgRNA_005330	C15orf38-AP3S2	134.473	536.79	-0.0144666	1.54929
sgRNA_005331	C15orf39	133.952	250.502	-0.0165905	0.361955
sgRNA_005332	C15orf39	84.5331	7.95245	-0.218364	-0.643984
sgRNA_005333	C15orf39	126.93	286.288	-0.0452636	0.510372
sgRNA_005334	C15orf40	161.263	524.862	0.094916	1.49982
sgRNA_005335	C15orf40	124.329	63.6196	-0.0558832	-0.413113
sgRNA_005336	C15orf40	147.218	67.5958	0.0375698	-0.396622
sgRNA_005337	C15orf41	116.266	87.477	-0.0888042	-0.314168
sgRNA_005338	C15orf41	174.008	421.48	0.146952	1.07106
sgRNA_005339	C15orf41	206.781	238.574	0.28076	0.312482
sgRNA_005340	C15orf48	150.599	47.7147	0.0513754	-0.479076
sgRNA_005341	C15orf48	170.627	151.097	0.133147	-0.0503152
sgRNA_005342	C15orf48	111.063	47.7147	-0.110044	-0.479076
sgRNA_005343	C15orf52	183.632	163.025	0.186245	-0.000842814
sgRNA_005344	C15orf52	129.791	139.168	-0.0335819	-0.0997876
sgRNA_005345	C15orf52	142.016	95.4294	0.0163305	-0.281186
sgRNA_005346	C15orf53	157.882	548.719	0.0811104	1.59876
sgRNA_005347	C15orf53	170.367	67.5958	0.132085	-0.396622
sgRNA_005348	C15orf53	77.5104	11.9287	-0.247037	-0.627493
sgRNA_005349	C15orf54	84.5331	83.5007	-0.218364	-0.330659
sgRNA_005350	C15orf54	119.387	151.097	-0.0760606	-0.0503152
sgRNA_005351	C15orf54	136.814	473.171	-0.00490886	1.28544
sgRNA_005352	C15orf56	212.243	99.4056	0.303061	-0.264696
sgRNA_005353	C15orf56	68.4068	11.9287	-0.284206	-0.627493
sgRNA_005354	C15orf56	101.96	206.764	-0.147212	0.180556
sgRNA_005355	C15orf57	152.94	127.239	0.0609331	-0.14926
sgRNA_005356	C15orf57	106.642	174.954	-0.128097	0.0486296
sgRNA_005357	C15orf57	100.399	99.4056	-0.153584	-0.264696
sgRNA_005358	C15orf59	82.7124	71.5721	-0.225798	-0.380131
sgRNA_005359	C15orf59	206.521	123.263	0.279698	-0.165751
sgRNA_005360	C15orf59	115.485	7.95245	-0.0919901	-0.643984
sgRNA_005361	C15orf61	217.185	83.5007	0.323239	-0.330659
sgRNA_005362	C15orf61	186.753	326.051	0.198989	0.67528
sgRNA_005363	C15orf61	164.644	35.786	0.108722	-0.528548
sgRNA_005364	C15orf62	189.874	310.146	0.211732	0.609317
sgRNA_005365	C15orf62	62.6845	3.97623	-0.307569	-0.660475
sgRNA_005366	C15orf62	126.41	55.6672	-0.0473875	-0.446094
sgRNA_005367	C15orf65	128.49	218.692	-0.0388918	0.230028
sgRNA_005368	C15orf65	182.852	99.4056	0.183059	-0.264696
sgRNA_005369	C16orf45	185.453	159.049	0.193679	-0.0173336
sgRNA_005370	C16orf45	342.294	624.267	0.834045	1.91209
sgRNA_005371	C16orf45	121.468	441.361	-0.0675649	1.15351
sgRNA_005372	C16orf46	159.442	262.431	0.0874822	0.411427
sgRNA_005373	C16orf46	119.387	326.051	-0.0760606	0.67528
sgRNA_005374	C16orf46	129.271	143.144	-0.0357059	-0.0832968
sgRNA_005375	C16orf47	84.0129	15.9049	-0.220488	-0.611002
sgRNA_005376	C16orf47	173.488	103.382	0.144828	-0.248205
sgRNA_005377	C16orf47	124.849	43.7385	-0.0537593	-0.495567
sgRNA_005378	C16orf52	117.306	230.621	-0.0845563	0.279501
sgRNA_005379	C16orf52	348.016	421.48	0.857408	1.07106
sgRNA_005380	C16orf52	171.147	95.4294	0.135271	-0.281186
sgRNA_005381	C16orf54	144.096	59.6434	0.0248262	-0.429604
sgRNA_005382	C16orf54	132.132	31.8098	-0.0240243	-0.545039
sgRNA_005383	C16orf54	164.124	222.669	0.106598	0.246519
sgRNA_005384	C16orf58	103.781	71.5721	-0.139779	-0.380131
sgRNA_005385	C16orf58	239.294	226.645	0.413506	0.26301
sgRNA_005386	C16orf58	106.902	43.7385	-0.127035	-0.495567
sgRNA_005387	C16orf59	150.079	298.217	0.0492514	0.559844
sgRNA_005388	C16orf59	140.195	11.9287	0.0088967	-0.627493
sgRNA_005389	C16orf59	163.084	194.835	0.10235	0.131084
sgRNA_005390	C16orf62	137.074	3.97623	-0.00384689	-0.660475
sgRNA_005391	C16orf62	189.874	389.67	0.211732	0.939133
sgRNA_005392	C16orf62	134.213	95.4294	-0.0155285	-0.281186
sgRNA_005393	C16orf70	89.9952	11.9287	-0.196063	-0.627493
sgRNA_005394	C16orf70	150.079	139.168	0.0492514	-0.0997876
sgRNA_005395	C16orf70	93.1165	151.097	-0.183319	-0.0503152
sgRNA_005396	C16orf71	148.258	159.049	0.0418177	-0.0173336
sgRNA_005397	C16orf71	75.6896	234.597	-0.254471	0.295992
sgRNA_005398	C16orf72	83.7528	326.051	-0.22155	0.67528
sgRNA_005399	C16orf72	177.129	95.4294	0.159696	-0.281186
sgRNA_005400	C16orf72	190.395	357.86	0.213856	0.807206
sgRNA_005401	C16orf74	140.195	91.4532	0.0088967	-0.297677
sgRNA_005402	C16orf74	96.4978	71.5721	-0.169514	-0.380131
sgRNA_005403	C16orf74	155.281	1129.25	0.0704907	4.00642
sgRNA_005404	C16orf78	152.16	337.979	0.0577472	0.724752
sgRNA_005405	C16orf78	243.715	334.003	0.431559	0.708261
sgRNA_005406	C16orf78	188.054	31.8098	0.204299	-0.545039
sgRNA_005407	C16orf82	282.731	357.86	0.590854	0.807206
sgRNA_005408	C16orf82	178.69	131.215	0.166068	-0.132769
sgRNA_005409	C16orf82	175.829	278.336	0.154386	0.47739
sgRNA_005410	C16orf86	198.978	302.193	0.248901	0.576335
sgRNA_005411	C16orf86	157.882	159.049	0.0811104	-0.0173336
sgRNA_005412	C16orf86	152.16	405.575	0.0577472	1.0051
sgRNA_005413	C16orf87	143.056	155.073	0.0205783	-0.0338244
sgRNA_005414	C16orf87	78.8109	127.239	-0.241727	-0.14926
sgRNA_005415	C16orf87	268.165	337.979	0.531384	0.724752
sgRNA_005416	C16orf89	128.23	23.8574	-0.0399537	-0.578021
sgRNA_005417	C16orf89	93.1165	31.8098	-0.183319	-0.545039
sgRNA_005418	C16orf89	165.165	95.4294	0.110845	-0.281186
sgRNA_005419	C16orf90	92.8564	222.669	-0.184381	0.246519
sgRNA_005420	C16orf90	97.7983	167.001	-0.164204	0.015648
sgRNA_005421	C16orf90	181.291	652.101	0.176687	2.02753
sgRNA_005422	C16orf91	117.826	155.073	-0.0824324	-0.0338244
sgRNA_005423	C16orf91	161.523	254.478	0.0959779	0.378446
sgRNA_005424	C16orf91	88.9548	7.95245	-0.200311	-0.643984
sgRNA_005425	C16orf92	49.6795	151.097	-0.360668	-0.0503152
sgRNA_005426	C16orf92	143.836	11.9287	0.0237642	-0.627493
sgRNA_005427	C16orf92	73.3487	131.215	-0.264029	-0.132769
sgRNA_005428	C16orf95	171.667	202.788	0.137395	0.164065
sgRNA_005429	C16orf95	202.359	218.692	0.262707	0.230028
sgRNA_005430	C16orf95	112.364	31.8098	-0.104734	-0.545039
sgRNA_005431	C16orf96	155.801	174.954	0.0726147	0.0486296
sgRNA_005432	C16orf96	69.4472	79.5245	-0.279958	-0.34715
sgRNA_005433	C16orf96	138.634	35.786	0.00252491	-0.528548
sgRNA_005434	C16orf97	78.8109	0	-0.241727	-0.676965
sgRNA_005435	C16orf97	92.3362	218.692	-0.186505	0.230028
sgRNA_005436	C16orf97	56.4421	0	-0.333056	-0.676965
sgRNA_005437	C17orf100	76.2098	143.144	-0.252347	-0.0832968
sgRNA_005438	C17orf100	167.766	226.645	0.121465	0.26301
sgRNA_005439	C17orf100	123.548	107.358	-0.0590691	-0.231714
sgRNA_005440	C17orf102	136.814	67.5958	-0.00490886	-0.396622
sgRNA_005441	C17orf102	166.985	143.144	0.118279	-0.0832968
sgRNA_005442	C17orf102	234.872	330.027	0.395452	0.691771
sgRNA_005443	C17orf105	114.185	23.8574	-0.0972999	-0.578021
sgRNA_005444	C17orf105	118.867	67.5958	-0.0781845	-0.396622
sgRNA_005445	C17orf105	167.245	381.718	0.119341	0.906151
sgRNA_005446	C17orf107	158.402	135.192	0.0832343	-0.116278
sgRNA_005447	C17orf107	166.465	123.263	0.116155	-0.165751
sgRNA_005448	C17orf107	232.271	111.334	0.384833	-0.215223
sgRNA_005449	C17orf112	100.92	274.36	-0.15146	0.460899
sgRNA_005450	C17orf112	88.9548	389.67	-0.200311	0.939133
sgRNA_005451	C17orf112	127.45	35.786	-0.0431396	-0.528548
sgRNA_005452	C17orf47	277.789	433.409	0.570677	1.12053
sgRNA_005453	C17orf47	87.1341	139.168	-0.207744	-0.0997876
sgRNA_005454	C17orf47	122.508	337.979	-0.063317	0.724752
sgRNA_005455	C17orf49	252.819	652.101	0.468728	2.02753
sgRNA_005456	C17orf49	92.5963	7.95245	-0.185443	-0.643984
sgRNA_005457	C17orf49	153.98	139.168	0.0651809	-0.0997876
sgRNA_005458	C17orf50	135.253	357.86	-0.0112807	0.807206
sgRNA_005459	C17orf50	102.74	67.5958	-0.144026	-0.396622
sgRNA_005460	C17orf50	228.63	95.4294	0.369965	-0.281186
sgRNA_005461	C17orf51	153.72	115.311	0.064119	-0.198732
sgRNA_005462	C17orf51	151.899	238.574	0.0566852	0.312482
sgRNA_005463	C17orf51	210.943	401.599	0.297752	0.988605
sgRNA_005464	C17orf53	92.3362	63.6196	-0.186505	-0.413113
sgRNA_005465	C17orf53	141.756	433.409	0.0152685	1.12053
sgRNA_005466	C17orf53	140.975	385.694	0.0120826	0.922642
sgRNA_005467	C17orf58	71.7881	294.241	-0.2704	0.543353
sgRNA_005468	C17orf58	139.675	127.239	0.00677277	-0.14926
sgRNA_005469	C17orf58	145.917	51.6909	0.03226	-0.462585
sgRNA_005470	C17orf62	130.311	214.716	-0.031458	0.213538
sgRNA_005471	C17orf62	187.273	75.5483	0.201113	-0.36364
sgRNA_005472	C17orf62	42.1365	151.097	-0.391465	-0.0503152
sgRNA_005473	C17orf64	84.7932	0	-0.217302	-0.676965
sgRNA_005474	C17orf64	73.6088	99.4056	-0.262967	-0.264696
sgRNA_005475	C17orf64	180.511	135.192	0.173501	-0.116278
sgRNA_005476	C17orf67	250.998	266.407	0.461294	0.427918
sgRNA_005477	C17orf67	320.966	234.597	0.746963	0.295992
sgRNA_005478	C17orf67	153.2	135.192	0.061995	-0.116278
sgRNA_005479	C17orf74	161.783	7.95245	0.0970399	-0.643984
sgRNA_005480	C17orf74	188.054	174.954	0.204299	0.0486296
sgRNA_005481	C17orf74	145.397	294.241	0.030136	0.543353
sgRNA_005482	C17orf75	125.629	95.4294	-0.0505734	-0.281186
sgRNA_005483	C17orf75	277.529	302.193	0.569615	0.576335
sgRNA_005484	C17orf75	110.543	258.455	-0.112167	0.394936
sgRNA_005485	C17orf77	98.5786	127.239	-0.161018	-0.14926
sgRNA_005486	C17orf77	254.12	206.764	0.474038	0.180556
sgRNA_005487	C17orf77	66.326	103.382	-0.292702	-0.248205
sgRNA_005488	C17orf78	86.3538	222.669	-0.21093	0.246519
sgRNA_005489	C17orf78	98.0584	282.312	-0.163142	0.493881
sgRNA_005490	C17orf78	135.253	119.287	-0.0112807	-0.182242
sgRNA_005491	C17orf82	87.6543	262.431	-0.20562	0.411427
sgRNA_005492	C17orf82	158.662	0	0.0842963	-0.676965
sgRNA_005493	C17orf82	87.3942	0	-0.206682	-0.676965
sgRNA_005494	C17orf97	240.074	147.12	0.416692	-0.066806
sgRNA_005495	C17orf97	166.205	190.859	0.115093	0.114593
sgRNA_005496	C17orf97	157.102	119.287	0.0779245	-0.182242
sgRNA_005497	C17orf98	132.392	147.12	-0.0229623	-0.066806
sgRNA_005498	C17orf98	174.788	83.5007	0.150138	-0.330659
sgRNA_005499	C17orf98	269.205	485.1	0.535632	1.33491
sgRNA_005500	C17orf99	182.592	147.12	0.181997	-0.066806
sgRNA_005501	C17orf99	135.253	274.36	-0.0112807	0.460899
sgRNA_005502	C17orf99	185.973	71.5721	0.195803	-0.380131
sgRNA_005503	C18orf21	262.963	182.906	0.510145	0.0816112
sgRNA_005504	C18orf21	143.316	23.8574	0.0216403	-0.578021
sgRNA_005505	C18orf21	299.117	671.982	0.657758	2.10998
sgRNA_005506	C18orf25	102.22	95.4294	-0.14615	-0.281186
sgRNA_005507	C18orf25	110.023	103.382	-0.114291	-0.248205
sgRNA_005508	C18orf25	75.1694	274.36	-0.256595	0.460899
sgRNA_005509	C18orf32	130.571	234.597	-0.030396	0.295992
sgRNA_005510	C18orf32	165.685	246.526	0.112969	0.345464
sgRNA_005511	C18orf32	103.26	95.4294	-0.141903	-0.281186
sgRNA_005512	C18orf54	173.228	83.5007	0.143766	-0.330659
sgRNA_005513	C18orf54	188.574	405.575	0.206422	1.0051
sgRNA_005514	C18orf54	80.3715	87.477	-0.235356	-0.314168
sgRNA_005515	C18orf63	185.973	127.239	0.195803	-0.14926
sgRNA_005516	C18orf63	188.314	75.5483	0.20536	-0.36364
sgRNA_005517	C18orf63	148.778	178.93	0.0439416	0.0651204
sgRNA_005518	C18orf65	242.155	242.55	0.425187	0.328973
sgRNA_005519	C18orf65	77.5104	27.8336	-0.247037	-0.56153
sgRNA_005520	C18orf65	93.3766	51.6909	-0.182257	-0.462585
sgRNA_005521	C18orf8	114.185	107.358	-0.0972999	-0.231714
sgRNA_005522	C18orf8	144.096	91.4532	0.0248262	-0.297677
sgRNA_005523	C18orf8	140.455	39.7623	0.00995867	-0.512058
sgRNA_005524	C19orf12	56.182	19.8811	-0.334118	-0.594511
sgRNA_005525	C19orf12	221.607	178.93	0.341292	0.0651204
sgRNA_005526	C19orf12	61.1239	345.932	-0.313941	0.757734
sgRNA_005527	C19orf18	121.728	43.7385	-0.0665029	-0.495567
sgRNA_005528	C19orf18	77.5104	31.8098	-0.247037	-0.545039
sgRNA_005529	C19orf18	134.213	43.7385	-0.0155285	-0.495567
sgRNA_005530	C19orf24	105.341	107.358	-0.133407	-0.231714
sgRNA_005531	C19orf24	158.922	258.455	0.0853583	0.394936
sgRNA_005532	C19orf24	120.427	135.192	-0.0718127	-0.116278
sgRNA_005533	C19orf25	123.548	226.645	-0.0590691	0.26301
sgRNA_005534	C19orf25	78.0306	159.049	-0.244913	-0.0173336
sgRNA_005535	C19orf25	170.627	214.716	0.133147	0.213538
sgRNA_005536	C19orf33	73.3487	11.9287	-0.264029	-0.627493
sgRNA_005537	C19orf33	28.3511	51.6909	-0.447749	-0.462585
sgRNA_005538	C19orf33	123.808	15.9049	-0.0580072	-0.611002
sgRNA_005539	C19orf35	126.67	67.5958	-0.0463255	-0.396622
sgRNA_005540	C19orf35	76.73	0	-0.250223	-0.676965
sgRNA_005541	C19orf35	244.756	186.883	0.435807	0.098102
sgRNA_005542	C19orf38	99.0988	107.358	-0.158894	-0.231714
sgRNA_005543	C19orf38	84.7932	67.5958	-0.217302	-0.396622
sgRNA_005544	C19orf38	174.528	222.669	0.149076	0.246519
sgRNA_005545	C19orf43	168.546	262.431	0.124651	0.411427
sgRNA_005546	C19orf43	149.298	103.382	0.0460655	-0.248205
sgRNA_005547	C19orf43	187.533	99.4056	0.202175	-0.264696
sgRNA_005548	C19orf44	52.8007	170.978	-0.347924	0.0321388
sgRNA_005549	C19orf44	108.983	131.215	-0.118539	-0.132769
sgRNA_005550	C19orf44	121.728	3.97623	-0.0665029	-0.660475
sgRNA_005551	C19orf47	93.1165	23.8574	-0.183319	-0.578021
sgRNA_005552	C19orf47	181.811	190.859	0.178811	0.114593
sgRNA_005553	C19orf47	244.496	258.455	0.434745	0.394936
sgRNA_005554	C19orf48	104.301	91.4532	-0.137655	-0.297677
sgRNA_005555	C19orf48	116.266	71.5721	-0.0888042	-0.380131
sgRNA_005556	C19orf48	164.384	31.8098	0.10766	-0.545039
sgRNA_005557	C19orf53	124.329	194.835	-0.0558832	0.131084
sgRNA_005558	C19orf53	190.915	417.504	0.21598	1.05457
sgRNA_005559	C19orf53	114.445	473.171	-0.096238	1.28544
sgRNA_005560	C19orf54	127.71	194.835	-0.0420777	0.131084
sgRNA_005561	C19orf54	113.144	51.6909	-0.101548	-0.462585
sgRNA_005562	C19orf54	137.074	202.788	-0.00384689	0.164065
sgRNA_005563	C19orf57	191.955	143.144	0.220228	-0.0832968
sgRNA_005564	C19orf57	55.6618	0	-0.336242	-0.676965
sgRNA_005565	C19orf57	109.503	11.9287	-0.116415	-0.627493
sgRNA_005566	C19orf60	95.7175	318.098	-0.1727	0.642298
sgRNA_005567	C19orf60	118.867	55.6672	-0.0781845	-0.446094
sgRNA_005568	C19orf60	166.985	67.5958	0.118279	-0.396622
sgRNA_005569	C19orf66	242.935	226.645	0.428373	0.26301
sgRNA_005570	C19orf66	216.925	123.263	0.322177	-0.165751
sgRNA_005571	C19orf66	243.976	202.788	0.432621	0.164065
sgRNA_005572	C19orf67	113.665	31.8098	-0.0994239	-0.545039
sgRNA_005573	C19orf67	97.2781	119.287	-0.166328	-0.182242
sgRNA_005574	C19orf67	161.523	206.764	0.0959779	0.180556
sgRNA_005575	C19orf68	152.16	139.168	0.0577472	-0.0997876
sgRNA_005576	C19orf68	165.165	35.786	0.110845	-0.528548
sgRNA_005577	C19orf68	133.432	170.978	-0.0187144	0.0321388
sgRNA_005578	C19orf70	235.132	115.311	0.396514	-0.198732
sgRNA_005579	C19orf70	190.134	262.431	0.212794	0.411427
sgRNA_005580	C19orf70	175.829	270.383	0.154386	0.444409
sgRNA_005581	C19orf71	175.829	337.979	0.154386	0.724752
sgRNA_005582	C19orf71	111.063	246.526	-0.110044	0.345464
sgRNA_005583	C19orf71	246.837	497.028	0.444303	1.38438
sgRNA_005584	C19orf73	216.925	401.599	0.322177	0.988605
sgRNA_005585	C19orf73	98.0584	59.6434	-0.163142	-0.429604
sgRNA_005586	C19orf73	86.874	87.477	-0.208806	-0.314168
sgRNA_005587	C19orf81	113.665	7.95245	-0.0994239	-0.643984
sgRNA_005588	C19orf81	227.069	230.621	0.363593	0.279501
sgRNA_005589	C19orf81	218.746	31.8098	0.329611	-0.545039
sgRNA_005590	C19orf84	93.1165	51.6909	-0.183319	-0.462585
sgRNA_005591	C19orf84	71.0078	15.9049	-0.273586	-0.611002
sgRNA_005592	C19orf84	138.894	27.8336	0.00358687	-0.56153
sgRNA_005593	C1D	40.0557	3.97623	-0.39996	-0.660475
sgRNA_005594	C1D	114.445	214.716	-0.096238	0.213538
sgRNA_005595	C1D	259.582	15.9049	0.496339	-0.611002
sgRNA_005596	C1GALT1	93.3766	377.741	-0.182257	0.88966
sgRNA_005597	C1GALT1	175.049	493.052	0.1512	1.36789
sgRNA_005598	C1GALT1	89.475	43.7385	-0.198187	-0.495567
sgRNA_005599	C1GALT1C1	109.503	202.788	-0.116415	0.164065
sgRNA_005600	C1GALT1C1	71.0078	3.97623	-0.273586	-0.660475
sgRNA_005601	C1GALT1C1	205.22	163.025	0.274388	-0.000842814
sgRNA_005602	C1GALT1C1L	87.1341	107.358	-0.207744	-0.231714
sgRNA_005603	C1GALT1C1L	151.119	87.477	0.0534993	-0.314168
sgRNA_005604	C1GALT1C1L	121.728	39.7623	-0.0665029	-0.512058
sgRNA_005605	C1orf100	144.617	71.5721	0.0269501	-0.380131
sgRNA_005606	C1orf100	150.079	159.049	0.0492514	-0.0173336
sgRNA_005607	C1orf100	73.6088	0	-0.262967	-0.676965
sgRNA_005608	C1orf105	287.673	719.697	0.611032	2.30787
sgRNA_005609	C1orf105	144.877	107.358	0.0280121	-0.231714
sgRNA_005610	C1orf105	86.6139	71.5721	-0.209868	-0.380131
sgRNA_005611	C1orf106	118.086	59.6434	-0.0813704	-0.429604
sgRNA_005612	C1orf106	73.8689	31.8098	-0.261905	-0.545039
sgRNA_005613	C1orf106	238.253	409.551	0.409258	1.02159
sgRNA_005614	C1orf109	97.7983	206.764	-0.164204	0.180556
sgRNA_005615	C1orf109	117.826	63.6196	-0.0824324	-0.413113
sgRNA_005616	C1orf109	131.872	63.6196	-0.0250862	-0.413113
sgRNA_005617	C1orf112	198.458	381.718	0.246777	0.906151
sgRNA_005618	C1orf112	99.619	7.95245	-0.15677	-0.643984
sgRNA_005619	C1orf112	148.778	123.263	0.0439416	-0.165751
sgRNA_005620	C1orf115	121.728	63.6196	-0.0665029	-0.413113
sgRNA_005621	C1orf115	73.0886	19.8811	-0.265091	-0.594511
sgRNA_005622	C1orf115	153.46	214.716	0.063057	0.213538
sgRNA_005623	C1orf116	141.495	3.97623	0.0142065	-0.660475
sgRNA_005624	C1orf116	167.506	449.313	0.120403	1.18649
sgRNA_005625	C1orf116	74.6492	67.5958	-0.258719	-0.396622
sgRNA_005626	C1orf122	165.945	409.551	0.114031	1.02159
sgRNA_005627	C1orf122	61.1239	0	-0.313941	-0.676965
sgRNA_005628	C1orf122	187.013	282.312	0.200051	0.493881
sgRNA_005629	C1orf123	126.149	19.8811	-0.0484495	-0.594511
sgRNA_005630	C1orf123	52.5406	99.4056	-0.348986	-0.264696
sgRNA_005631	C1orf123	59.3032	23.8574	-0.321375	-0.578021
sgRNA_005632	C1orf127	102.48	0	-0.145088	-0.676965
sgRNA_005633	C1orf127	67.8866	19.8811	-0.28633	-0.594511
sgRNA_005634	C1orf127	192.735	365.813	0.223414	0.840188
sgRNA_005635	C1orf131	202.359	75.5483	0.262707	-0.36364
sgRNA_005636	C1orf131	53.8411	47.7147	-0.343676	-0.479076
sgRNA_005637	C1orf131	51.7603	23.8574	-0.352172	-0.578021
sgRNA_005638	C1orf137	231.231	143.144	0.380585	-0.0832968
sgRNA_005639	C1orf137	120.167	163.025	-0.0728747	-0.000842814
sgRNA_005640	C1orf137	214.064	226.645	0.310495	0.26301
sgRNA_005641	C1orf141	182.331	302.193	0.180935	0.576335
sgRNA_005642	C1orf141	146.437	151.097	0.0343839	-0.0503152
sgRNA_005643	C1orf141	84.5331	155.073	-0.218364	-0.0338244
sgRNA_005644	C1orf146	146.958	67.5958	0.0365078	-0.396622
sgRNA_005645	C1orf146	127.71	182.906	-0.0420777	0.0816112
sgRNA_005646	C1orf146	124.849	246.526	-0.0537593	0.345464
sgRNA_005647	C1orf158	190.134	214.716	0.212794	0.213538
sgRNA_005648	C1orf158	98.5786	190.859	-0.161018	0.114593
sgRNA_005649	C1orf158	138.114	397.623	0.000400974	0.972114
sgRNA_005650	C1orf159	104.821	91.4532	-0.135531	-0.297677
sgRNA_005651	C1orf159	113.404	238.574	-0.100486	0.312482
sgRNA_005652	C1orf159	129.791	194.835	-0.0335819	0.131084
sgRNA_005653	C1orf162	72.0482	3.97623	-0.269338	-0.660475
sgRNA_005654	C1orf162	224.468	143.144	0.352974	-0.0832968
sgRNA_005655	C1orf162	175.829	401.599	0.154386	0.988605
sgRNA_005656	C1orf167	53.0608	23.8574	-0.346862	-0.578021
sgRNA_005657	C1orf167	89.9952	0	-0.196063	-0.676965
sgRNA_005658	C1orf167	111.063	341.955	-0.110044	0.741243
sgRNA_005659	C1orf168	112.364	190.859	-0.104734	0.114593
sgRNA_005660	C1orf168	71.0078	27.8336	-0.273586	-0.56153
sgRNA_005661	C1orf168	119.907	59.6434	-0.0739367	-0.429604
sgRNA_005662	C1orf174	137.334	7.95245	-0.00278493	-0.643984
sgRNA_005663	C1orf174	194.036	47.7147	0.228724	-0.479076
sgRNA_005664	C1orf174	97.7983	47.7147	-0.164204	-0.479076
sgRNA_005665	C1orf185	123.288	218.692	-0.0601311	0.230028
sgRNA_005666	C1orf185	207.041	99.4056	0.281822	-0.264696
sgRNA_005667	C1orf185	127.45	389.67	-0.0431396	0.939133
sgRNA_005668	C1orf186	100.659	147.12	-0.152522	-0.066806
sgRNA_005669	C1orf186	64.2452	178.93	-0.301197	0.0651204
sgRNA_005670	C1orf186	215.885	182.906	0.317929	0.0816112
sgRNA_005671	C1orf189	109.243	473.171	-0.117477	1.28544
sgRNA_005672	C1orf189	185.973	35.786	0.195803	-0.528548
sgRNA_005673	C1orf189	59.3032	39.7623	-0.321375	-0.512058
sgRNA_005674	C1orf194	102.48	135.192	-0.145088	-0.116278
sgRNA_005675	C1orf194	83.4927	71.5721	-0.222612	-0.380131
sgRNA_005676	C1orf194	106.642	75.5483	-0.128097	-0.36364
sgRNA_005677	C1orf195	245.536	186.883	0.438993	0.098102
sgRNA_005678	C1orf195	110.023	11.9287	-0.114291	-0.627493
sgRNA_005679	C1orf195	100.139	508.957	-0.154646	1.43386
sgRNA_005680	C1orf198	84.0129	3.97623	-0.220488	-0.660475
sgRNA_005681	C1orf198	141.756	163.025	0.0152685	-0.000842814
sgRNA_005682	C1orf198	180.511	135.192	0.173501	-0.116278
sgRNA_005683	C1orf204	261.662	182.906	0.504835	0.0816112
sgRNA_005684	C1orf204	125.109	7.95245	-0.0526973	-0.643984
sgRNA_005685	C1orf204	105.861	3.97623	-0.131283	-0.660475
sgRNA_005686	C1orf21	177.91	441.361	0.162882	1.15351
sgRNA_005687	C1orf21	156.061	15.9049	0.0736766	-0.611002
sgRNA_005688	C1orf21	167.506	27.8336	0.120403	-0.56153
sgRNA_005689	C1orf210	144.096	326.051	0.0248262	0.67528
sgRNA_005690	C1orf210	150.599	71.5721	0.0513754	-0.380131
sgRNA_005691	C1orf210	139.415	91.4532	0.0057108	-0.297677
sgRNA_005692	C1orf216	165.425	23.8574	0.111907	-0.578021
sgRNA_005693	C1orf216	142.536	99.4056	0.0184544	-0.264696
sgRNA_005694	C1orf216	319.145	182.906	0.73953	0.0816112
sgRNA_005695	C1orf226	139.154	449.313	0.00464884	1.18649
sgRNA_005696	C1orf226	140.975	123.263	0.0120826	-0.165751
sgRNA_005697	C1orf226	142.796	310.146	0.0195164	0.609317
sgRNA_005698	C1orf228	228.369	306.169	0.368903	0.592826
sgRNA_005699	C1orf228	226.029	532.814	0.359346	1.5328
sgRNA_005700	C1orf228	147.218	139.168	0.0375698	-0.0997876
sgRNA_005701	C1orf229	166.465	99.4056	0.116155	-0.264696
sgRNA_005702	C1orf229	117.046	155.073	-0.0856183	-0.0338244
sgRNA_005703	C1orf229	225.508	361.837	0.357222	0.823697
sgRNA_005704	C1orf27	167.245	159.049	0.119341	-0.0173336
sgRNA_005705	C1orf27	120.687	178.93	-0.0707508	0.0651204
sgRNA_005706	C1orf27	174.268	0	0.148014	-0.676965
sgRNA_005707	C1orf35	130.051	71.5721	-0.03252	-0.380131
sgRNA_005708	C1orf35	71.2679	0	-0.272524	-0.676965
sgRNA_005709	C1orf35	177.389	190.859	0.160758	0.114593
sgRNA_005710	C1orf43	114.445	7.95245	-0.096238	-0.643984
sgRNA_005711	C1orf43	146.697	159.049	0.0354459	-0.0173336
sgRNA_005712	C1orf43	111.584	119.287	-0.10792	-0.182242
sgRNA_005713	C1orf50	219.786	230.621	0.333858	0.279501
sgRNA_005714	C1orf50	184.932	55.6672	0.191555	-0.446094
sgRNA_005715	C1orf52	186.753	186.883	0.198989	0.098102
sgRNA_005716	C1orf52	134.733	286.288	-0.0134046	0.510372
sgRNA_005717	C1orf52	103.521	67.5958	-0.140841	-0.396622
sgRNA_005718	C1orf53	194.816	159.049	0.23191	-0.0173336
sgRNA_005719	C1orf53	132.652	123.263	-0.0219003	-0.165751
sgRNA_005720	C1orf53	162.564	330.027	0.100226	0.691771
sgRNA_005721	C1orf54	152.94	353.884	0.0609331	0.790715
sgRNA_005722	C1orf54	127.71	286.288	-0.0420777	0.510372
sgRNA_005723	C1orf54	194.816	222.669	0.23191	0.246519
sgRNA_005724	C1orf56	179.73	401.599	0.170316	0.988605
sgRNA_005725	C1orf56	183.112	250.502	0.184121	0.361955
sgRNA_005726	C1orf56	229.67	481.123	0.374213	1.31842
sgRNA_005727	C1orf61	58.0027	186.883	-0.326685	0.098102
sgRNA_005728	C1orf61	173.488	163.025	0.144828	-0.000842814
sgRNA_005729	C1orf61	155.541	163.025	0.0715527	-0.000842814
sgRNA_005730	C1orf64	199.498	664.03	0.251025	2.077
sgRNA_005731	C1orf64	202.359	246.526	0.262707	0.345464
sgRNA_005732	C1orf64	195.076	194.835	0.232972	0.131084
sgRNA_005733	C1orf68	96.7579	218.692	-0.168452	0.230028
sgRNA_005734	C1orf68	219.266	135.192	0.331734	-0.116278
sgRNA_005735	C1orf68	153.72	254.478	0.064119	0.378446
sgRNA_005736	C1orf74	161.263	326.051	0.094916	0.67528
sgRNA_005737	C1orf74	123.548	182.906	-0.0590691	0.0816112
sgRNA_005738	C1orf74	110.803	15.9049	-0.111105	-0.611002
sgRNA_005739	C1orf87	111.584	43.7385	-0.10792	-0.495567
sgRNA_005740	C1orf87	125.109	143.144	-0.0526973	-0.0832968
sgRNA_005741	C1orf87	149.298	178.93	0.0460655	0.0651204
sgRNA_005742	C1orf94	129.791	83.5007	-0.0335819	-0.330659
sgRNA_005743	C1orf94	98.0584	151.097	-0.163142	-0.0503152
sgRNA_005744	C1orf94	135.773	357.86	-0.00915672	0.807206
sgRNA_005745	C1QA	200.799	262.431	0.256335	0.411427
sgRNA_005746	C1QA	146.177	178.93	0.0333219	0.0651204
sgRNA_005747	C1QA	184.152	421.48	0.188369	1.07106
sgRNA_005748	C1QB	128.23	246.526	-0.0399537	0.345464
sgRNA_005749	C1QB	155.281	186.883	0.0704907	0.098102
sgRNA_005750	C1QB	243.976	71.5721	0.432621	-0.380131
sgRNA_005751	C1QBP	156.841	258.455	0.0768625	0.394936
sgRNA_005752	C1QBP	102.74	258.455	-0.144026	0.394936
sgRNA_005753	C1QBP	159.703	39.7623	0.0885442	-0.512058
sgRNA_005754	C1QC	231.491	282.312	0.381647	0.493881
sgRNA_005755	C1QC	175.049	39.7623	0.1512	-0.512058
sgRNA_005756	C1QC	66.8462	19.8811	-0.290578	-0.594511
sgRNA_005757	C1QL1	117.306	266.407	-0.0845563	0.427918
sgRNA_005758	C1QL1	116.526	115.311	-0.0877422	-0.198732
sgRNA_005759	C1QL1	136.033	75.5483	-0.00809476	-0.36364
sgRNA_005760	C1QL2	130.051	147.12	-0.03252	-0.066806
sgRNA_005761	C1QL2	223.948	194.835	0.35085	0.131084
sgRNA_005762	C1QL2	67.3664	99.4056	-0.288454	-0.264696
sgRNA_005763	C1QL3	101.18	103.382	-0.150398	-0.248205
sgRNA_005764	C1QL3	95.1973	67.5958	-0.174823	-0.396622
sgRNA_005765	C1QL3	75.6896	91.4532	-0.254471	-0.297677
sgRNA_005766	C1QL4	102.48	357.86	-0.145088	0.807206
sgRNA_005767	C1QL4	132.652	214.716	-0.0219003	0.213538
sgRNA_005768	C1QL4	187.533	441.361	0.202175	1.15351
sgRNA_005769	C1QTNF1	175.309	163.025	0.152262	-0.000842814
sgRNA_005770	C1QTNF1	278.829	111.334	0.574925	-0.215223
sgRNA_005771	C1QTNF1	187.273	174.954	0.201113	0.0486296
sgRNA_005772	C1QTNF12	66.5861	3.97623	-0.29164	-0.660475
sgRNA_005773	C1QTNF12	221.347	302.193	0.34023	0.576335
sgRNA_005774	C1QTNF12	119.127	99.4056	-0.0771226	-0.264696
sgRNA_005775	C1QTNF2	182.071	143.144	0.179873	-0.0832968
sgRNA_005776	C1QTNF2	146.697	103.382	0.0354459	-0.248205
sgRNA_005777	C1QTNF2	216.665	254.478	0.321115	0.378446
sgRNA_005778	C1QTNF3	165.685	135.192	0.112969	-0.116278
sgRNA_005779	C1QTNF3	105.081	83.5007	-0.134469	-0.330659
sgRNA_005780	C1QTNF3	274.147	489.076	0.555809	1.3514
sgRNA_005781	C1QTNF4	119.387	182.906	-0.0760606	0.0816112
sgRNA_005782	C1QTNF4	172.708	397.623	0.141642	0.972114
sgRNA_005783	C1QTNF4	164.124	95.4294	0.106598	-0.281186
sgRNA_005784	C1QTNF5	94.9372	123.263	-0.175885	-0.165751
sgRNA_005785	C1QTNF5	207.561	552.695	0.283946	1.61526
sgRNA_005786	C1QTNF5	91.2958	43.7385	-0.190753	-0.495567
sgRNA_005787	C1QTNF6	200.278	504.981	0.254211	1.41737
sgRNA_005788	C1QTNF6	213.284	393.646	0.307309	0.955623
sgRNA_005789	C1QTNF6	88.4346	11.9287	-0.202435	-0.627493
sgRNA_005790	C1QTNF7	87.1341	0	-0.207744	-0.676965
sgRNA_005791	C1QTNF7	126.41	230.621	-0.0473875	0.279501
sgRNA_005792	C1QTNF7	161.523	59.6434	0.0959779	-0.429604
sgRNA_005793	C1QTNF8	163.864	182.906	0.105536	0.0816112
sgRNA_005794	C1QTNF8	157.362	234.597	0.0789865	0.295992
sgRNA_005795	C1QTNF8	143.316	59.6434	0.0216403	-0.429604
sgRNA_005796	C1QTNF9	160.483	51.6909	0.0917301	-0.462585
sgRNA_005797	C1QTNF9	136.033	481.123	-0.00809476	1.31842
sgRNA_005798	C1QTNF9	149.038	178.93	0.0450036	0.0651204
sgRNA_005799	C1QTNF9B	108.723	337.979	-0.119601	0.724752
sgRNA_005800	C1QTNF9B	187.533	151.097	0.202175	-0.0503152
sgRNA_005801	C1QTNF9B	146.697	55.6672	0.0354459	-0.446094
sgRNA_005802	C1R	50.7199	63.6196	-0.35642	-0.413113
sgRNA_005803	C1R	226.289	632.22	0.360408	1.94507
sgRNA_005804	C1R	86.874	159.049	-0.208806	-0.0173336
sgRNA_005805	C1RL	120.427	3.97623	-0.0718127	-0.660475
sgRNA_005806	C1RL	108.723	139.168	-0.119601	-0.0997876
sgRNA_005807	C1RL	94.6771	111.334	-0.176947	-0.215223
sgRNA_005808	C1S	148.518	353.884	0.0428796	0.790715
sgRNA_005809	C1S	176.089	43.7385	0.155448	-0.495567
sgRNA_005810	C1S	132.912	3.97623	-0.0208384	-0.660475
sgRNA_005811	C2	97.018	194.835	-0.16739	0.131084
sgRNA_005812	C2	142.536	250.502	0.0184544	0.361955
sgRNA_005813	C2	152.16	234.597	0.0577472	0.295992
sgRNA_005814	C20orf144	159.963	226.645	0.0896061	0.26301
sgRNA_005815	C20orf144	189.614	274.36	0.21067	0.460899
sgRNA_005816	C20orf144	167.766	377.741	0.121465	0.88966
sgRNA_005817	C20orf173	124.849	15.9049	-0.0537593	-0.611002
sgRNA_005818	C20orf173	113.925	43.7385	-0.0983619	-0.495567
sgRNA_005819	C20orf173	240.074	123.263	0.416692	-0.165751
sgRNA_005820	C20orf194	113.404	83.5007	-0.100486	-0.330659
sgRNA_005821	C20orf194	149.298	23.8574	0.0460655	-0.578021
sgRNA_005822	C20orf194	91.816	119.287	-0.188629	-0.182242
sgRNA_005823	C20orf196	174.268	91.4532	0.148014	-0.297677
sgRNA_005824	C20orf196	123.288	282.312	-0.0601311	0.493881
sgRNA_005825	C20orf196	153.2	111.334	0.061995	-0.215223
sgRNA_005826	C20orf197	41.6163	43.7385	-0.393589	-0.495567
sgRNA_005827	C20orf197	137.334	131.215	-0.00278493	-0.132769
sgRNA_005828	C20orf197	110.023	3.97623	-0.114291	-0.660475
sgRNA_005829	C20orf202	100.92	63.6196	-0.15146	-0.413113
sgRNA_005830	C20orf202	86.3538	341.955	-0.21093	0.741243
sgRNA_005831	C20orf202	152.16	79.5245	0.0577472	-0.34715
sgRNA_005832	C20orf203	116.005	71.5721	-0.0898662	-0.380131
sgRNA_005833	C20orf203	180.771	258.455	0.174563	0.394936
sgRNA_005834	C20orf203	143.056	15.9049	0.0205783	-0.611002
sgRNA_005835	C20orf24	215.364	79.5245	0.315805	-0.34715
sgRNA_005836	C20orf24	70.7477	3.97623	-0.274648	-0.660475
sgRNA_005837	C20orf24	111.324	3.97623	-0.108982	-0.660475
sgRNA_005838	C20orf27	157.622	139.168	0.0800484	-0.0997876
sgRNA_005839	C20orf27	135.513	11.9287	-0.0102187	-0.627493
sgRNA_005840	C20orf27	142.016	159.049	0.0163305	-0.0173336
sgRNA_005841	C20orf78	99.3589	7.95245	-0.157832	-0.643984
sgRNA_005842	C20orf78	70.7477	87.477	-0.274648	-0.314168
sgRNA_005843	C20orf78	157.102	31.8098	0.0779245	-0.545039
sgRNA_005844	C20orf85	162.564	210.74	0.100226	0.197047
sgRNA_005845	C20orf85	159.963	51.6909	0.0896061	-0.462585
sgRNA_005846	C20orf85	178.95	254.478	0.16713	0.378446
sgRNA_005847	C20orf96	67.6265	51.6909	-0.287392	-0.462585
sgRNA_005848	C20orf96	162.824	230.621	0.101288	0.279501
sgRNA_005849	C20orf96	91.5559	87.477	-0.189691	-0.314168
sgRNA_005850	C21orf140	65.2856	119.287	-0.29695	-0.182242
sgRNA_005851	C21orf140	168.286	127.239	0.123589	-0.14926
sgRNA_005852	C21orf140	230.97	23.8574	0.379523	-0.578021
sgRNA_005853	C21orf2	172.708	222.669	0.141642	0.246519
sgRNA_005854	C21orf2	131.872	310.146	-0.0250862	0.609317
sgRNA_005855	C21orf2	134.213	604.386	-0.0155285	1.82964
sgRNA_005856	C21orf33	170.107	51.6909	0.131023	-0.462585
sgRNA_005857	C21orf33	159.963	250.502	0.0896061	0.361955
sgRNA_005858	C21orf33	161.523	115.311	0.0959779	-0.198732
sgRNA_005859	C21orf58	149.559	449.313	0.0471275	1.18649
sgRNA_005860	C21orf58	114.965	87.477	-0.094114	-0.314168
sgRNA_005861	C21orf58	265.564	147.12	0.520764	-0.066806
sgRNA_005862	C21orf59	110.543	234.597	-0.112167	0.295992
sgRNA_005863	C21orf59	121.207	83.5007	-0.0686268	-0.330659
sgRNA_005864	C21orf59	116.005	131.215	-0.0898662	-0.132769
sgRNA_005865	C21orf62	37.9749	3.97623	-0.408456	-0.660475
sgRNA_005866	C21orf62	168.546	381.718	0.124651	0.906151
sgRNA_005867	C21orf62	101.44	155.073	-0.149336	-0.0338244
sgRNA_005868	C21orf91	230.45	290.264	0.377399	0.526863
sgRNA_005869	C21orf91	152.94	274.36	0.0609331	0.460899
sgRNA_005870	C21orf91	62.4244	202.788	-0.308631	0.164065
sgRNA_005871	C22orf15	171.667	242.55	0.137395	0.328973
sgRNA_005872	C22orf15	252.819	266.407	0.468728	0.427918
sgRNA_005873	C22orf15	216.925	194.835	0.322177	0.131084
sgRNA_005874	C22orf23	113.404	103.382	-0.100486	-0.248205
sgRNA_005875	C22orf23	169.586	143.144	0.128899	-0.0832968
sgRNA_005876	C22orf23	107.422	119.287	-0.124911	-0.182242
sgRNA_005877	C22orf24	67.1063	43.7385	-0.289516	-0.495567
sgRNA_005878	C22orf24	78.2907	31.8098	-0.243851	-0.545039
sgRNA_005879	C22orf24	206.781	250.502	0.28076	0.361955
sgRNA_005880	C22orf29	197.677	210.74	0.243591	0.197047
sgRNA_005881	C22orf29	113.144	67.5958	-0.101548	-0.396622
sgRNA_005882	C22orf29	184.412	159.049	0.189431	-0.0173336
sgRNA_005883	C22orf31	181.031	167.001	0.175625	0.015648
sgRNA_005884	C22orf31	159.182	55.6672	0.0864202	-0.446094
sgRNA_005885	C22orf31	373.766	230.621	0.962542	0.279501
sgRNA_005886	C22orf34	120.427	147.12	-0.0718127	-0.066806
sgRNA_005887	C22orf34	155.281	262.431	0.0704907	0.411427
sgRNA_005888	C22orf34	35.1138	194.835	-0.420138	0.131084
sgRNA_005889	C22orf39	248.137	504.981	0.449613	1.41737
sgRNA_005890	C22orf39	266.604	345.932	0.525012	0.757734
sgRNA_005891	C22orf39	130.571	270.383	-0.030396	0.444409
sgRNA_005892	C22orf42	210.943	417.504	0.297752	1.05457
sgRNA_005893	C22orf42	113.404	11.9287	-0.100486	-0.627493
sgRNA_005894	C22orf42	233.571	67.5958	0.390143	-0.396622
sgRNA_005895	C22orf46	159.182	314.122	0.0864202	0.625807
sgRNA_005896	C22orf46	108.202	91.4532	-0.121725	-0.297677
sgRNA_005897	C22orf46	119.907	15.9049	-0.0739367	-0.611002
sgRNA_005898	C2CD2	108.202	135.192	-0.121725	-0.116278
sgRNA_005899	C2CD2	245.276	294.241	0.437931	0.543353
sgRNA_005900	C2CD2	87.9144	55.6672	-0.204559	-0.446094
sgRNA_005901	C2CD2L	211.983	242.55	0.301999	0.328973
sgRNA_005902	C2CD2L	140.455	234.597	0.00995867	0.295992
sgRNA_005903	C2CD2L	55.1416	0	-0.338366	-0.676965
sgRNA_005904	C2CD3	204.96	167.001	0.273326	0.015648
sgRNA_005905	C2CD4A	202.619	425.456	0.263769	1.08755
sgRNA_005906	C2CD4A	242.415	353.884	0.426249	0.790715
sgRNA_005907	C2CD4A	144.357	131.215	0.0258882	-0.132769
sgRNA_005908	C2CD4B	89.2149	27.8336	-0.199249	-0.56153
sgRNA_005909	C2CD4B	103.26	111.334	-0.141903	-0.215223
sgRNA_005910	C2CD4B	153.2	119.287	0.061995	-0.182242
sgRNA_005911	C2CD4C	147.478	178.93	0.0386318	0.0651204
sgRNA_005912	C2CD4C	252.039	234.597	0.465542	0.295992
sgRNA_005913	C2CD4C	86.874	115.311	-0.208806	-0.198732
sgRNA_005914	C2CD4D	147.478	83.5007	0.0386318	-0.330659
sgRNA_005915	C2CD4D	51.2401	99.4056	-0.354296	-0.264696
sgRNA_005916	C2CD4D	62.1643	59.6434	-0.309693	-0.429604
sgRNA_005917	C2CD5	163.344	341.955	0.103412	0.741243
sgRNA_005918	C2CD5	142.536	186.883	0.0184544	0.098102
sgRNA_005919	C2CD5	244.496	131.215	0.434745	-0.132769
sgRNA_005920	C2CD6	135.513	95.4294	-0.0102187	-0.281186
sgRNA_005921	C2CD6	249.178	675.958	0.453861	2.12647
sgRNA_005922	C2CD6	153.72	182.906	0.064119	0.0816112
sgRNA_005923	C2orf15	136.553	15.9049	-0.00597082	-0.611002
sgRNA_005924	C2orf15	183.632	202.788	0.186245	0.164065
sgRNA_005925	C2orf15	229.93	250.502	0.375275	0.361955
sgRNA_005926	C2orf16	216.665	373.765	0.321115	0.873169
sgRNA_005927	C2orf16	98.8387	59.6434	-0.159956	-0.429604
sgRNA_005928	C2orf16	60.0835	0	-0.318189	-0.676965
sgRNA_005929	C2orf27A	95.4574	71.5721	-0.173761	-0.380131
sgRNA_005930	C2orf27A	98.5786	0	-0.161018	-0.676965
sgRNA_005931	C2orf27A	115.485	47.7147	-0.0919901	-0.479076
sgRNA_005932	C2orf27B	83.4927	27.8336	-0.222612	-0.56153
sgRNA_005933	C2orf27B	114.185	178.93	-0.0972999	0.0651204
sgRNA_005934	C2orf27B	159.442	222.669	0.0874822	0.246519
sgRNA_005935	C2orf40	123.548	178.93	-0.0590691	0.0651204
sgRNA_005936	C2orf40	99.619	174.954	-0.15677	0.0486296
sgRNA_005937	C2orf40	122.768	143.144	-0.062255	-0.0832968
sgRNA_005938	C2orf42	83.4927	182.906	-0.222612	0.0816112
sgRNA_005939	C2orf42	124.849	75.5483	-0.0537593	-0.36364
sgRNA_005940	C2orf42	133.952	135.192	-0.0165905	-0.116278
sgRNA_005941	C2orf48	146.437	119.287	0.0343839	-0.182242
sgRNA_005942	C2orf48	181.291	310.146	0.176687	0.609317
sgRNA_005943	C2orf48	147.998	91.4532	0.0407557	-0.297677
sgRNA_005944	C2orf49	94.1569	99.4056	-0.179071	-0.264696
sgRNA_005945	C2orf49	82.7124	63.6196	-0.225798	-0.413113
sgRNA_005946	C2orf49	94.9372	99.4056	-0.175885	-0.264696
sgRNA_005947	C2orf50	85.3134	345.932	-0.215178	0.757734
sgRNA_005948	C2orf50	174.528	668.006	0.149076	2.09349
sgRNA_005949	C2orf50	199.498	79.5245	0.251025	-0.34715
sgRNA_005950	C2orf54	76.9901	143.144	-0.249161	-0.0832968
sgRNA_005951	C2orf54	189.354	640.172	0.209608	1.97805
sgRNA_005952	C2orf54	234.352	198.811	0.393328	0.147574
sgRNA_005953	C2orf66	76.9901	55.6672	-0.249161	-0.446094
sgRNA_005954	C2orf66	95.9776	83.5007	-0.171638	-0.330659
sgRNA_005955	C2orf66	124.849	218.692	-0.0537593	0.230028
sgRNA_005956	C2orf68	180.251	286.288	0.17244	0.510372
sgRNA_005957	C2orf68	233.571	230.621	0.390143	0.279501
sgRNA_005958	C2orf68	140.715	266.407	0.0110206	0.427918
sgRNA_005959	C2orf69	158.662	51.6909	0.0842963	-0.462585
sgRNA_005960	C2orf69	187.013	242.55	0.200051	0.328973
sgRNA_005961	C2orf69	257.501	258.455	0.487843	0.394936
sgRNA_005962	C2orf70	124.589	306.169	-0.0548213	0.592826
sgRNA_005963	C2orf70	273.887	186.883	0.554747	0.098102
sgRNA_005964	C2orf70	139.415	79.5245	0.0057108	-0.34715
sgRNA_005965	C2orf71	296.256	246.526	0.646076	0.345464
sgRNA_005966	C2orf71	219.786	151.097	0.333858	-0.0503152
sgRNA_005967	C2orf71	233.571	194.835	0.390143	0.131084
sgRNA_005968	C2orf72	226.029	286.288	0.359346	0.510372
sgRNA_005969	C2orf72	115.485	139.168	-0.0919901	-0.0997876
sgRNA_005970	C2orf72	141.235	322.074	0.0131446	0.658789
sgRNA_005971	C2orf73	168.026	178.93	0.122527	0.0651204
sgRNA_005972	C2orf73	99.8791	35.786	-0.155708	-0.528548
sgRNA_005973	C2orf73	175.309	238.574	0.152262	0.312482
sgRNA_005974	C2orf74	239.294	51.6909	0.413506	-0.462585
sgRNA_005975	C2orf74	105.081	135.192	-0.134469	-0.116278
sgRNA_005976	C2orf74	144.877	135.192	0.0280121	-0.116278
sgRNA_005977	C2orf76	149.559	461.242	0.0471275	1.23597
sgRNA_005978	C2orf76	108.202	83.5007	-0.121725	-0.330659
sgRNA_005979	C2orf76	58.5229	79.5245	-0.324561	-0.34715
sgRNA_005980	C2orf78	158.402	123.263	0.0832343	-0.165751
sgRNA_005981	C2orf78	143.056	294.241	0.0205783	0.543353
sgRNA_005982	C2orf78	72.8285	151.097	-0.266153	-0.0503152
sgRNA_005983	C2orf80	117.566	194.835	-0.0834944	0.131084
sgRNA_005984	C2orf80	151.639	361.837	0.0556232	0.823697
sgRNA_005985	C2orf80	216.145	306.169	0.318991	0.592826
sgRNA_005986	C2orf81	126.93	99.4056	-0.0452636	-0.264696
sgRNA_005987	C2orf81	104.301	111.334	-0.137655	-0.215223
sgRNA_005988	C2orf81	61.9042	63.6196	-0.310755	-0.413113
sgRNA_005989	C2orf82	227.589	63.6196	0.365717	-0.413113
sgRNA_005990	C2orf82	192.735	167.001	0.223414	0.015648
sgRNA_005991	C2orf82	137.854	170.978	-0.000660993	0.0321388
sgRNA_005992	C2orf83	111.584	159.049	-0.10792	-0.0173336
sgRNA_005993	C2orf83	113.665	147.12	-0.0994239	-0.066806
sgRNA_005994	C2orf83	131.091	127.239	-0.0282721	-0.14926
sgRNA_005995	C2orf88	103.26	7.95245	-0.141903	-0.643984
sgRNA_005996	C2orf88	94.9372	159.049	-0.175885	-0.0173336
sgRNA_005997	C2orf88	91.2958	67.5958	-0.190753	-0.396622
sgRNA_005998	C2orf91	171.407	234.597	0.136333	0.295992
sgRNA_005999	C2orf91	125.369	139.168	-0.0516354	-0.0997876
sgRNA_006000	C2orf91	70.2275	35.786	-0.276772	-0.528548
sgRNA_006001	C3	137.854	457.266	-0.000660993	1.21948
sgRNA_006002	C3	183.632	143.144	0.186245	-0.0832968
sgRNA_006003	C3	244.496	226.645	0.434745	0.26301
sgRNA_006004	C3AR1	106.642	290.264	-0.128097	0.526863
sgRNA_006005	C3AR1	86.0937	214.716	-0.211992	0.213538
sgRNA_006006	C3AR1	158.402	95.4294	0.0832343	-0.281186
sgRNA_006007	C3orf14	158.402	115.311	0.0832343	-0.198732
sgRNA_006008	C3orf14	25.7501	111.334	-0.458368	-0.215223
sgRNA_006009	C3orf14	162.824	206.764	0.101288	0.180556
sgRNA_006010	C3orf18	160.483	222.669	0.0917301	0.246519
sgRNA_006011	C3orf18	115.485	111.334	-0.0919901	-0.215223
sgRNA_006012	C3orf18	95.1973	123.263	-0.174823	-0.165751
sgRNA_006013	C3orf20	89.7351	27.8336	-0.197125	-0.56153
sgRNA_006014	C3orf20	84.273	151.097	-0.219426	-0.0503152
sgRNA_006015	C3orf20	145.917	39.7623	0.03226	-0.512058
sgRNA_006016	C3orf22	127.97	39.7623	-0.0410157	-0.512058
sgRNA_006017	C3orf22	105.081	83.5007	-0.134469	-0.330659
sgRNA_006018	C3orf22	61.1239	55.6672	-0.313941	-0.446094
sgRNA_006019	C3orf30	180.771	465.218	0.174563	1.25246
sgRNA_006020	C3orf30	96.7579	59.6434	-0.168452	-0.429604
sgRNA_006021	C3orf30	144.617	290.264	0.0269501	0.526863
sgRNA_006022	C3orf33	196.377	326.051	0.238281	0.67528
sgRNA_006023	C3orf33	85.5735	63.6196	-0.214116	-0.413113
sgRNA_006024	C3orf33	29.6516	0	-0.442439	-0.676965
sgRNA_006025	C3orf35	158.922	238.574	0.0853583	0.312482
sgRNA_006026	C3orf35	131.091	103.382	-0.0282721	-0.248205
sgRNA_006027	C3orf35	225.768	377.741	0.358284	0.88966
sgRNA_006028	C3orf36	111.844	0	-0.106858	-0.676965
sgRNA_006029	C3orf36	177.91	381.718	0.162882	0.906151
sgRNA_006030	C3orf36	182.852	186.883	0.183059	0.098102
sgRNA_006031	C3orf38	92.3362	147.12	-0.186505	-0.066806
sgRNA_006032	C3orf38	110.283	55.6672	-0.113229	-0.446094
sgRNA_006033	C3orf38	127.19	457.266	-0.0442016	1.21948
sgRNA_006034	C3orf52	165.425	143.144	0.111907	-0.0832968
sgRNA_006035	C3orf52	306.66	361.837	0.688555	0.823697
sgRNA_006036	C3orf52	241.375	560.648	0.422002	1.64824
sgRNA_006037	C3orf56	157.882	170.978	0.0811104	0.0321388
sgRNA_006038	C3orf56	118.086	7.95245	-0.0813704	-0.643984
sgRNA_006039	C3orf56	136.293	123.263	-0.00703279	-0.165751
sgRNA_006040	C3orf58	134.993	43.7385	-0.0123426	-0.495567
sgRNA_006041	C3orf58	166.985	306.169	0.118279	0.592826
sgRNA_006042	C3orf58	99.3589	3.97623	-0.157832	-0.660475
sgRNA_006043	C3orf62	138.374	302.193	0.00146294	0.576335
sgRNA_006044	C3orf62	101.44	330.027	-0.149336	0.691771
sgRNA_006045	C3orf62	72.5684	115.311	-0.267215	-0.198732
sgRNA_006046	C3orf67	83.2326	67.5958	-0.223674	-0.396622
sgRNA_006047	C3orf67	163.344	59.6434	0.103412	-0.429604
sgRNA_006048	C3orf67	219.006	238.574	0.330672	0.312482
sgRNA_006049	C3orf70	179.99	167.001	0.171378	0.015648
sgRNA_006050	C3orf70	142.536	43.7385	0.0184544	-0.495567
sgRNA_006051	C3orf70	98.0584	238.574	-0.163142	0.312482
sgRNA_006052	C3orf79	149.298	210.74	0.0460655	0.197047
sgRNA_006053	C3orf79	112.624	262.431	-0.103672	0.411427
sgRNA_006054	C3orf79	259.061	170.978	0.494215	0.0321388
sgRNA_006055	C3orf80	150.859	15.9049	0.0524373	-0.611002
sgRNA_006056	C3orf80	161.263	119.287	0.094916	-0.182242
sgRNA_006057	C3orf80	95.4574	87.477	-0.173761	-0.314168
sgRNA_006058	C3orf84	250.998	170.978	0.461294	0.0321388
sgRNA_006059	C3orf84	126.41	55.6672	-0.0473875	-0.446094
sgRNA_006060	C3orf84	114.705	43.7385	-0.095176	-0.495567
sgRNA_006061	C4B	181.031	63.6196	0.175625	-0.413113
sgRNA_006062	C4B	113.925	15.9049	-0.0983619	-0.611002
sgRNA_006063	C4B	174.528	238.574	0.149076	0.312482
sgRNA_006064	C4BPA	54.1012	71.5721	-0.342614	-0.380131
sgRNA_006065	C4BPA	161.003	198.811	0.093854	0.147574
sgRNA_006066	C4BPA	203.92	580.529	0.269078	1.73069
sgRNA_006067	C4BPB	74.6492	59.6434	-0.258719	-0.429604
sgRNA_006068	C4BPB	294.956	286.288	0.640767	0.510372
sgRNA_006069	C4BPB	133.692	7.95245	-0.0176525	-0.643984
sgRNA_006070	C4orf17	12.745	7.95245	-0.511467	-0.643984
sgRNA_006071	C4orf17	109.243	151.097	-0.117477	-0.0503152
sgRNA_006072	C4orf17	217.965	107.358	0.326425	-0.231714
sgRNA_006073	C4orf19	201.839	71.5721	0.260583	-0.380131
sgRNA_006074	C4orf19	148.518	59.6434	0.0428796	-0.429604
sgRNA_006075	C4orf19	142.016	349.908	0.0163305	0.774225
sgRNA_006076	C4orf22	139.935	139.168	0.00783474	-0.0997876
sgRNA_006077	C4orf22	87.9144	67.5958	-0.204559	-0.396622
sgRNA_006078	C4orf22	58.2628	3.97623	-0.325623	-0.660475
sgRNA_006079	C4orf26	53.581	167.001	-0.344738	0.015648
sgRNA_006080	C4orf26	180.511	385.694	0.173501	0.922642
sgRNA_006081	C4orf26	93.1165	15.9049	-0.183319	-0.611002
sgRNA_006082	C4orf3	10.9243	0	-0.518901	-0.676965
sgRNA_006083	C4orf3	149.559	310.146	0.0471275	0.609317
sgRNA_006084	C4orf3	107.682	43.7385	-0.123849	-0.495567
sgRNA_006085	C4orf32	42.9168	3.97623	-0.388279	-0.660475
sgRNA_006086	C4orf32	186.233	55.6672	0.196865	-0.446094
sgRNA_006087	C4orf32	85.3134	87.477	-0.215178	-0.314168
sgRNA_006088	C4orf33	95.4574	103.382	-0.173761	-0.248205
sgRNA_006089	C4orf33	219.266	373.765	0.331734	0.873169
sgRNA_006090	C4orf33	162.304	564.624	0.0991638	1.66473
sgRNA_006091	C4orf36	157.362	7.95245	0.0789865	-0.643984
sgRNA_006092	C4orf36	292.875	377.741	0.632271	0.88966
sgRNA_006093	C4orf36	151.639	155.073	0.0556232	-0.0338244
sgRNA_006094	C4orf45	56.7022	39.7623	-0.331994	-0.512058
sgRNA_006095	C4orf45	97.7983	95.4294	-0.164204	-0.281186
sgRNA_006096	C4orf45	138.114	67.5958	0.000400974	-0.396622
sgRNA_006097	C4orf46	172.968	59.6434	0.142704	-0.429604
sgRNA_006098	C4orf46	93.3766	15.9049	-0.182257	-0.611002
sgRNA_006099	C4orf46	202.099	119.287	0.261645	-0.182242
sgRNA_006100	C4orf47	104.561	55.6672	-0.136593	-0.446094
sgRNA_006101	C4orf47	139.675	99.4056	0.00677277	-0.264696
sgRNA_006102	C4orf47	117.566	23.8574	-0.0834944	-0.578021
sgRNA_006103	C4orf48	183.112	182.906	0.184121	0.0816112
sgRNA_006104	C4orf48	229.93	115.311	0.375275	-0.198732
sgRNA_006105	C4orf48	90.2553	3.97623	-0.195001	-0.660475
sgRNA_006106	C4orf50	147.738	202.788	0.0396937	0.164065
sgRNA_006107	C4orf50	216.405	266.407	0.320053	0.427918
sgRNA_006108	C4orf50	97.7983	115.311	-0.164204	-0.198732
sgRNA_006109	C4orf51	137.854	401.599	-0.000660993	0.988605
sgRNA_006110	C4orf51	69.4472	31.8098	-0.279958	-0.545039
sgRNA_006111	C4orf51	70.4876	0	-0.27571	-0.676965
sgRNA_006112	C5	71.528	39.7623	-0.271462	-0.512058
sgRNA_006113	C5	64.5053	3.97623	-0.300135	-0.660475
sgRNA_006114	C5	278.569	584.505	0.573863	1.74718
sgRNA_006115	C5AR1	172.968	83.5007	0.142704	-0.330659
sgRNA_006116	C5AR1	159.963	135.192	0.0896061	-0.116278
sgRNA_006117	C5AR1	92.5963	3.97623	-0.185443	-0.660475
sgRNA_006118	C5AR2	60.6037	0	-0.316065	-0.676965
sgRNA_006119	C5AR2	126.149	174.954	-0.0484495	0.0486296
sgRNA_006120	C5AR2	112.364	143.144	-0.104734	-0.0832968
sgRNA_006121	C5orf15	106.382	202.788	-0.129159	0.164065
sgRNA_006122	C5orf15	111.584	174.954	-0.10792	0.0486296
sgRNA_006123	C5orf15	110.543	115.311	-0.112167	-0.198732
sgRNA_006124	C5orf22	188.574	170.978	0.206422	0.0321388
sgRNA_006125	C5orf22	108.202	226.645	-0.121725	0.26301
sgRNA_006126	C5orf22	96.7579	3.97623	-0.168452	-0.660475
sgRNA_006127	C5orf24	188.834	226.645	0.207484	0.26301
sgRNA_006128	C5orf24	169.847	246.526	0.129961	0.345464
sgRNA_006129	C5orf24	217.965	270.383	0.326425	0.444409
sgRNA_006130	C5orf30	235.652	353.884	0.398638	0.790715
sgRNA_006131	C5orf30	137.854	7.95245	-0.000660993	-0.643984
sgRNA_006132	C5orf30	123.288	87.477	-0.0601311	-0.314168
sgRNA_006133	C5orf34	120.687	242.55	-0.0707508	0.328973
sgRNA_006134	C5orf34	185.453	151.097	0.193679	-0.0503152
sgRNA_006135	C5orf34	143.056	318.098	0.0205783	0.642298
sgRNA_006136	C5orf38	125.369	51.6909	-0.0516354	-0.462585
sgRNA_006137	C5orf38	151.119	151.097	0.0534993	-0.0503152
sgRNA_006138	C5orf42	74.9093	174.954	-0.257657	0.0486296
sgRNA_006139	C5orf42	42.6567	3.97623	-0.389341	-0.660475
sgRNA_006140	C5orf42	98.0584	35.786	-0.163142	-0.528548
sgRNA_006141	C5orf46	110.023	155.073	-0.114291	-0.0338244
sgRNA_006142	C5orf46	232.791	433.409	0.386957	1.12053
sgRNA_006143	C5orf46	76.9901	7.95245	-0.249161	-0.643984
sgRNA_006144	C5orf47	260.102	683.911	0.498463	2.15945
sgRNA_006145	C5orf47	99.0988	115.311	-0.158894	-0.198732
sgRNA_006146	C5orf47	175.309	811.15	0.152262	2.68716
sgRNA_006147	C5orf49	104.301	640.172	-0.137655	1.97805
sgRNA_006148	C5orf49	133.952	51.6909	-0.0165905	-0.462585
sgRNA_006149	C5orf49	55.1416	39.7623	-0.338366	-0.512058
sgRNA_006150	C5orf51	134.733	198.811	-0.0134046	0.147574
sgRNA_006151	C5orf51	184.152	258.455	0.188369	0.394936
sgRNA_006152	C5orf51	44.7375	7.95245	-0.380845	-0.643984
sgRNA_006153	C5orf52	91.2958	23.8574	-0.190753	-0.578021
sgRNA_006154	C5orf52	99.3589	119.287	-0.157832	-0.182242
sgRNA_006155	C5orf52	74.9093	31.8098	-0.257657	-0.545039
sgRNA_006156	C5orf58	185.713	254.478	0.194741	0.378446
sgRNA_006157	C5orf58	117.566	55.6672	-0.0834944	-0.446094
sgRNA_006158	C5orf58	71.528	127.239	-0.271462	-0.14926
sgRNA_006159	C5orf63	164.124	147.12	0.106598	-0.066806
sgRNA_006160	C5orf63	154.761	210.74	0.0683668	0.197047
sgRNA_006161	C5orf63	46.8183	0	-0.372349	-0.676965
sgRNA_006162	C5orf64	35.1138	79.5245	-0.420138	-0.34715
sgRNA_006163	C5orf64	76.73	71.5721	-0.250223	-0.380131
sgRNA_006164	C5orf64	174.528	298.217	0.149076	0.559844
sgRNA_006165	C5orf66	211.983	119.287	0.301999	-0.182242
sgRNA_006166	C5orf66	156.321	369.789	0.0747386	0.856679
sgRNA_006167	C5orf66	301.458	473.171	0.667316	1.28544
sgRNA_006168	C5orf67	157.622	63.6196	0.0800484	-0.413113
sgRNA_006169	C5orf67	110.803	3.97623	-0.111105	-0.660475
sgRNA_006170	C5orf67	188.834	123.263	0.207484	-0.165751
sgRNA_006171	C6	157.882	167.001	0.0811104	0.015648
sgRNA_006172	C6	191.955	127.239	0.220228	-0.14926
sgRNA_006173	C6	202.879	55.6672	0.264831	-0.446094
sgRNA_006174	C6orf10	114.185	35.786	-0.0972999	-0.528548
sgRNA_006175	C6orf10	131.872	15.9049	-0.0250862	-0.611002
sgRNA_006176	C6orf10	291.834	345.932	0.628023	0.757734
sgRNA_006177	C6orf106	262.963	314.122	0.510145	0.625807
sgRNA_006178	C6orf106	56.9623	0	-0.330933	-0.676965
sgRNA_006179	C6orf106	128.49	246.526	-0.0388918	0.345464
sgRNA_006180	C6orf118	118.346	3.97623	-0.0803085	-0.660475
sgRNA_006181	C6orf118	122.508	95.4294	-0.063317	-0.281186
sgRNA_006182	C6orf118	59.3032	27.8336	-0.321375	-0.56153
sgRNA_006183	C6orf120	97.2781	7.95245	-0.166328	-0.643984
sgRNA_006184	C6orf120	89.9952	174.954	-0.196063	0.0486296
sgRNA_006185	C6orf120	200.278	39.7623	0.254211	-0.512058
sgRNA_006186	C6orf132	146.697	433.409	0.0354459	1.12053
sgRNA_006187	C6orf132	192.475	3.97623	0.222352	-0.660475
sgRNA_006188	C6orf132	149.819	357.86	0.0481895	0.807206
sgRNA_006189	C6orf136	112.624	151.097	-0.103672	-0.0503152
sgRNA_006190	C6orf136	182.592	397.623	0.181997	0.972114
sgRNA_006191	C6orf136	119.127	75.5483	-0.0771226	-0.36364
sgRNA_006192	C6orf141	221.347	345.932	0.34023	0.757734
sgRNA_006193	C6orf141	257.241	326.051	0.486782	0.67528
sgRNA_006194	C6orf141	176.349	286.288	0.15651	0.510372
sgRNA_006195	C6orf15	147.738	3.97623	0.0396937	-0.660475
sgRNA_006196	C6orf15	135.773	95.4294	-0.00915672	-0.281186
sgRNA_006197	C6orf15	132.912	51.6909	-0.0208384	-0.462585
sgRNA_006198	C6orf163	123.288	0	-0.0601311	-0.676965
sgRNA_006199	C6orf163	90.2553	222.669	-0.195001	0.246519
sgRNA_006200	C6orf163	127.71	167.001	-0.0420777	0.015648
sgRNA_006201	C6orf201	90.2553	55.6672	-0.195001	-0.446094
sgRNA_006202	C6orf201	189.614	377.741	0.21067	0.88966
sgRNA_006203	C6orf201	148.258	286.288	0.0418177	0.510372
sgRNA_006204	C6orf203	135.773	349.908	-0.00915672	0.774225
sgRNA_006205	C6orf203	126.41	218.692	-0.0473875	0.230028
sgRNA_006206	C6orf203	79.5912	198.811	-0.238541	0.147574
sgRNA_006207	C6orf222	47.3385	155.073	-0.370225	-0.0338244
sgRNA_006208	C6orf222	113.665	250.502	-0.0994239	0.361955
sgRNA_006209	C6orf222	56.9623	310.146	-0.330933	0.609317
sgRNA_006210	C6orf223	125.109	349.908	-0.0526973	0.774225
sgRNA_006211	C6orf223	93.8968	43.7385	-0.180133	-0.495567
sgRNA_006212	C6orf223	167.766	234.597	0.121465	0.295992
sgRNA_006213	C6orf226	56.9623	19.8811	-0.330933	-0.594511
sgRNA_006214	C6orf226	108.983	147.12	-0.118539	-0.066806
sgRNA_006215	C6orf226	188.574	155.073	0.206422	-0.0338244
sgRNA_006216	C6orf229	93.6367	0	-0.181195	-0.676965
sgRNA_006217	C6orf229	167.506	556.672	0.120403	1.63175
sgRNA_006218	C6orf229	52.2805	0	-0.350048	-0.676965
sgRNA_006219	C6orf47	81.1518	3.97623	-0.23217	-0.660475
sgRNA_006220	C6orf47	114.445	202.788	-0.096238	0.164065
sgRNA_006221	C6orf47	181.031	190.859	0.175625	0.114593
sgRNA_006222	C6orf48	136.814	230.621	-0.00490886	0.279501
sgRNA_006223	C6orf48	131.351	349.908	-0.0272101	0.774225
sgRNA_006224	C6orf48	93.6367	214.716	-0.181195	0.213538
sgRNA_006225	C6orf52	105.861	99.4056	-0.131283	-0.264696
sgRNA_006226	C6orf52	70.4876	0	-0.27571	-0.676965
sgRNA_006227	C6orf52	114.185	274.36	-0.0972999	0.460899
sgRNA_006228	C6orf58	208.342	147.12	0.287132	-0.066806
sgRNA_006229	C6orf58	119.647	194.835	-0.0749986	0.131084
sgRNA_006230	C6orf58	85.8336	131.215	-0.213054	-0.132769
sgRNA_006231	C6orf62	82.1922	35.786	-0.227922	-0.528548
sgRNA_006232	C6orf62	103	0	-0.142964	-0.676965
sgRNA_006233	C6orf62	115.485	135.192	-0.0919901	-0.116278
sgRNA_006234	C6orf89	91.5559	202.788	-0.189691	0.164065
sgRNA_006235	C6orf89	93.1165	0	-0.183319	-0.676965
sgRNA_006236	C6orf89	207.301	39.7623	0.282884	-0.512058
sgRNA_006237	C6orf99	193.256	55.6672	0.225538	-0.446094
sgRNA_006238	C6orf99	132.392	19.8811	-0.0229623	-0.594511
sgRNA_006239	C6orf99	181.031	258.455	0.175625	0.394936
sgRNA_006240	C7	97.2781	139.168	-0.166328	-0.0997876
sgRNA_006241	C7	166.985	469.195	0.118279	1.26895
sgRNA_006242	C7	82.1922	314.122	-0.227922	0.625807
sgRNA_006243	C7orf25	141.235	302.193	0.0131446	0.576335
sgRNA_006244	C7orf25	132.132	31.8098	-0.0240243	-0.545039
sgRNA_006245	C7orf25	4.16163	0	-0.546512	-0.676965
sgRNA_006246	C7orf26	133.432	7.95245	-0.0187144	-0.643984
sgRNA_006247	C7orf26	137.594	47.7147	-0.00172296	-0.479076
sgRNA_006248	C7orf26	134.993	139.168	-0.0123426	-0.0997876
sgRNA_006249	C7orf31	73.3487	119.287	-0.264029	-0.182242
sgRNA_006250	C7orf31	135.513	270.383	-0.0102187	0.444409
sgRNA_006251	C7orf31	164.644	186.883	0.108722	0.098102
sgRNA_006252	C7orf33	65.2856	0	-0.29695	-0.676965
sgRNA_006253	C7orf33	94.9372	7.95245	-0.175885	-0.643984
sgRNA_006254	C7orf33	100.92	31.8098	-0.15146	-0.545039
sgRNA_006255	C7orf34	213.544	306.169	0.308371	0.592826
sgRNA_006256	C7orf34	177.91	337.979	0.162882	0.724752
sgRNA_006257	C7orf34	227.589	365.813	0.365717	0.840188
sgRNA_006258	C7orf43	146.177	540.767	0.0333219	1.56578
sgRNA_006259	C7orf43	166.205	298.217	0.115093	0.559844
sgRNA_006260	C7orf43	205.48	174.954	0.27545	0.0486296
sgRNA_006261	C7orf49	118.346	59.6434	-0.0803085	-0.429604
sgRNA_006262	C7orf49	116.786	91.4532	-0.0866803	-0.297677
sgRNA_006263	C7orf49	124.069	174.954	-0.0569452	0.0486296
sgRNA_006264	C7orf50	168.286	27.8336	0.123589	-0.56153
sgRNA_006265	C7orf50	210.943	278.336	0.297752	0.47739
sgRNA_006266	C7orf50	199.498	437.385	0.251025	1.13702
sgRNA_006267	C7orf55-LUC7L2	114.705	87.477	-0.095176	-0.314168
sgRNA_006268	C7orf55-LUC7L2	101.7	3.97623	-0.148274	-0.660475
sgRNA_006269	C7orf55-LUC7L2	163.604	87.477	0.104474	-0.314168
sgRNA_006270	C7orf57	120.947	254.478	-0.0696888	0.378446
sgRNA_006271	C7orf57	119.647	119.287	-0.0749986	-0.182242
sgRNA_006272	C7orf57	175.569	286.288	0.153324	0.510372
sgRNA_006273	C7orf61	188.054	155.073	0.204299	-0.0338244
sgRNA_006274	C7orf61	97.5382	23.8574	-0.165266	-0.578021
sgRNA_006275	C7orf61	135.253	31.8098	-0.0112807	-0.545039
sgRNA_006276	C7orf65	97.5382	107.358	-0.165266	-0.231714
sgRNA_006277	C7orf65	152.16	111.334	0.0577472	-0.215223
sgRNA_006278	C7orf65	81.4119	0	-0.231108	-0.676965
sgRNA_006279	C7orf66	211.463	95.4294	0.299875	-0.281186
sgRNA_006280	C7orf66	75.1694	15.9049	-0.256595	-0.611002
sgRNA_006281	C7orf66	137.854	147.12	-0.000660993	-0.066806
sgRNA_006282	C7orf69	79.071	0	-0.240665	-0.676965
sgRNA_006283	C7orf69	94.9372	63.6196	-0.175885	-0.413113
sgRNA_006284	C7orf69	66.0659	3.97623	-0.293764	-0.660475
sgRNA_006285	C7orf71	177.129	361.837	0.159696	0.823697
sgRNA_006286	C7orf71	71.2679	3.97623	-0.272524	-0.660475
sgRNA_006287	C7orf71	165.165	254.478	0.110845	0.378446
sgRNA_006288	C7orf72	93.8968	163.025	-0.180133	-0.000842814
sgRNA_006289	C7orf72	159.963	7.95245	0.0896061	-0.643984
sgRNA_006290	C7orf72	49.4194	35.786	-0.36173	-0.528548
sgRNA_006291	C7orf73	171.927	230.621	0.138457	0.279501
sgRNA_006292	C7orf73	81.1518	155.073	-0.23217	-0.0338244
sgRNA_006293	C7orf73	103.521	163.025	-0.140841	-0.000842814
sgRNA_006294	C7orf76	200.018	369.789	0.253149	0.856679
sgRNA_006295	C7orf76	50.7199	0	-0.35642	-0.676965
sgRNA_006296	C7orf76	68.6669	35.786	-0.283144	-0.528548
sgRNA_006297	C7orf77	194.296	222.669	0.229786	0.246519
sgRNA_006298	C7orf77	109.503	107.358	-0.116415	-0.231714
sgRNA_006299	C7orf77	88.4346	127.239	-0.202435	-0.14926
sgRNA_006300	C8A	81.1518	31.8098	-0.23217	-0.545039
sgRNA_006301	C8A	114.445	334.003	-0.096238	0.708261
sgRNA_006302	C8A	57.2224	71.5721	-0.329871	-0.380131
sgRNA_006303	C8B	68.927	0	-0.282082	-0.676965
sgRNA_006304	C8B	82.7124	119.287	-0.225798	-0.182242
sgRNA_006305	C8B	119.907	178.93	-0.0739367	0.0651204
sgRNA_006306	C8G	76.4699	0	-0.251285	-0.676965
sgRNA_006307	C8G	135.773	274.36	-0.00915672	0.460899
sgRNA_006308	C8G	129.791	27.8336	-0.0335819	-0.56153
sgRNA_006309	C8orf22	178.69	222.669	0.166068	0.246519
sgRNA_006310	C8orf22	201.839	47.7147	0.260583	-0.479076
sgRNA_006311	C8orf22	247.617	437.385	0.447489	1.13702
sgRNA_006312	C8orf31	138.634	250.502	0.00252491	0.361955
sgRNA_006313	C8orf31	150.859	230.621	0.0524373	0.279501
sgRNA_006314	C8orf31	142.536	361.837	0.0184544	0.823697
sgRNA_006315	C8orf33	319.665	735.602	0.741653	2.37383
sgRNA_006316	C8orf33	54.6214	43.7385	-0.34049	-0.495567
sgRNA_006317	C8orf33	166.725	111.334	0.117217	-0.215223
sgRNA_006318	C8orf34	142.796	393.646	0.0195164	0.955623
sgRNA_006319	C8orf34	121.728	23.8574	-0.0665029	-0.578021
sgRNA_006320	C8orf34	104.301	83.5007	-0.137655	-0.330659
sgRNA_006321	C8orf37	131.091	83.5007	-0.0282721	-0.330659
sgRNA_006322	C8orf37	38.4951	115.311	-0.406332	-0.198732
sgRNA_006323	C8orf37	127.71	190.859	-0.0420777	0.114593
sgRNA_006324	C8orf4	63.2048	55.6672	-0.305445	-0.446094
sgRNA_006325	C8orf4	149.038	330.027	0.0450036	0.691771
sgRNA_006326	C8orf4	92.5963	127.239	-0.185443	-0.14926
sgRNA_006327	C8orf44-SGK3	149.298	3.97623	0.0460655	-0.660475
sgRNA_006328	C8orf44-SGK3	78.5508	103.382	-0.242789	-0.248205
sgRNA_006329	C8orf44-SGK3	160.483	147.12	0.0917301	-0.066806
sgRNA_006330	C8orf46	166.205	234.597	0.115093	0.295992
sgRNA_006331	C8orf46	61.384	63.6196	-0.312879	-0.413113
sgRNA_006332	C8orf46	84.0129	222.669	-0.220488	0.246519
sgRNA_006333	C8orf48	72.0482	198.811	-0.269338	0.147574
sgRNA_006334	C8orf48	118.346	103.382	-0.0803085	-0.248205
sgRNA_006335	C8orf48	196.117	449.313	0.237219	1.18649
sgRNA_006336	C8orf58	22.889	3.97623	-0.47005	-0.660475
sgRNA_006337	C8orf58	180.771	0	0.174563	-0.676965
sgRNA_006338	C8orf58	237.213	15.9049	0.40501	-0.611002
sgRNA_006339	C8orf59	194.556	135.192	0.230848	-0.116278
sgRNA_006340	C8orf59	142.276	151.097	0.0173924	-0.0503152
sgRNA_006341	C8orf59	169.066	47.7147	0.126775	-0.479076
sgRNA_006342	C8orf74	169.847	469.195	0.129961	1.26895
sgRNA_006343	C8orf74	67.6265	15.9049	-0.287392	-0.611002
sgRNA_006344	C8orf74	76.73	3.97623	-0.250223	-0.660475
sgRNA_006345	C8orf76	145.657	174.954	0.031198	0.0486296
sgRNA_006346	C8orf76	103.781	95.4294	-0.139779	-0.281186
sgRNA_006347	C8orf76	52.2805	123.263	-0.350048	-0.165751
sgRNA_006348	C8orf82	154.24	202.788	0.0662429	0.164065
sgRNA_006349	C8orf82	103.521	107.358	-0.140841	-0.231714
sgRNA_006350	C8orf82	106.642	198.811	-0.128097	0.147574
sgRNA_006351	C8orf86	70.7477	23.8574	-0.274648	-0.578021
sgRNA_006352	C8orf86	142.016	19.8811	0.0163305	-0.594511
sgRNA_006353	C8orf86	192.735	274.36	0.223414	0.460899
sgRNA_006354	C8orf87	79.8513	83.5007	-0.237479	-0.330659
sgRNA_006355	C8orf87	194.296	230.621	0.229786	0.279501
sgRNA_006356	C8orf87	158.662	7.95245	0.0842963	-0.643984
sgRNA_006357	C8orf88	75.6896	107.358	-0.254471	-0.231714
sgRNA_006358	C8orf88	131.091	43.7385	-0.0282721	-0.495567
sgRNA_006359	C8orf88	167.245	286.288	0.119341	0.510372
sgRNA_006360	C8orf89	74.9093	83.5007	-0.257657	-0.330659
sgRNA_006361	C8orf89	101.18	55.6672	-0.150398	-0.446094
sgRNA_006362	C8orf89	155.541	135.192	0.0715527	-0.116278
sgRNA_006363	C9	342.554	238.574	0.835106	0.312482
sgRNA_006364	C9	102.22	55.6672	-0.14615	-0.446094
sgRNA_006365	C9	108.983	250.502	-0.118539	0.361955
sgRNA_006366	C9orf106	244.236	381.718	0.433683	0.906151
sgRNA_006367	C9orf106	192.735	170.978	0.223414	0.0321388
sgRNA_006368	C9orf106	208.342	274.36	0.287132	0.460899
sgRNA_006369	C9orf116	170.887	270.383	0.134209	0.444409
sgRNA_006370	C9orf116	96.7579	3.97623	-0.168452	-0.660475
sgRNA_006371	C9orf116	67.8866	151.097	-0.28633	-0.0503152
sgRNA_006372	C9orf129	118.086	79.5245	-0.0813704	-0.34715
sgRNA_006373	C9orf129	135.773	218.692	-0.00915672	0.230028
sgRNA_006374	C9orf129	126.93	266.407	-0.0452636	0.427918
sgRNA_006375	C9orf131	166.725	139.168	0.117217	-0.0997876
sgRNA_006376	C9orf131	122.768	218.692	-0.062255	0.230028
sgRNA_006377	C9orf131	143.836	107.358	0.0237642	-0.231714
sgRNA_006378	C9orf135	166.465	55.6672	0.116155	-0.446094
sgRNA_006379	C9orf135	167.245	143.144	0.119341	-0.0832968
sgRNA_006380	C9orf135	139.154	55.6672	0.00464884	-0.446094
sgRNA_006381	C9orf139	108.462	19.8811	-0.120663	-0.594511
sgRNA_006382	C9orf139	83.2326	59.6434	-0.223674	-0.429604
sgRNA_006383	C9orf139	198.198	107.358	0.245715	-0.231714
sgRNA_006384	C9orf142	82.1922	139.168	-0.227922	-0.0997876
sgRNA_006385	C9orf142	152.94	369.789	0.0609331	0.856679
sgRNA_006386	C9orf142	155.541	83.5007	0.0715527	-0.330659
sgRNA_006387	C9orf152	152.68	266.407	0.0598711	0.427918
sgRNA_006388	C9orf152	119.387	19.8811	-0.0760606	-0.594511
sgRNA_006389	C9orf152	99.3589	19.8811	-0.157832	-0.594511
sgRNA_006390	C9orf153	112.104	159.049	-0.105796	-0.0173336
sgRNA_006391	C9orf153	78.8109	135.192	-0.241727	-0.116278
sgRNA_006392	C9orf153	139.415	242.55	0.0057108	0.328973
sgRNA_006393	C9orf16	163.084	334.003	0.10235	0.708261
sgRNA_006394	C9orf16	97.7983	186.883	-0.164204	0.098102
sgRNA_006395	C9orf16	124.329	7.95245	-0.0558832	-0.643984
sgRNA_006396	C9orf163	129.531	79.5245	-0.0346439	-0.34715
sgRNA_006397	C9orf163	153.98	127.239	0.0651809	-0.14926
sgRNA_006398	C9orf163	61.6441	115.311	-0.311817	-0.198732
sgRNA_006399	C9orf170	134.213	139.168	-0.0155285	-0.0997876
sgRNA_006400	C9orf170	170.627	170.978	0.133147	0.0321388
sgRNA_006401	C9orf170	208.602	115.311	0.288194	-0.198732
sgRNA_006402	C9orf172	145.657	91.4532	0.031198	-0.297677
sgRNA_006403	C9orf172	132.392	337.979	-0.0229623	0.724752
sgRNA_006404	C9orf172	115.485	7.95245	-0.0919901	-0.643984
sgRNA_006405	C9orf24	126.41	0	-0.0473875	-0.676965
sgRNA_006406	C9orf24	96.7579	79.5245	-0.168452	-0.34715
sgRNA_006407	C9orf24	112.364	19.8811	-0.104734	-0.594511
sgRNA_006408	C9orf3	100.659	115.311	-0.152522	-0.198732
sgRNA_006409	C9orf3	146.697	95.4294	0.0354459	-0.281186
sgRNA_006410	C9orf3	195.076	91.4532	0.232972	-0.297677
sgRNA_006411	C9orf40	207.561	95.4294	0.283946	-0.281186
sgRNA_006412	C9orf40	103	127.239	-0.142964	-0.14926
sgRNA_006413	C9orf40	128.75	170.978	-0.0378298	0.0321388
sgRNA_006414	C9orf43	89.475	155.073	-0.198187	-0.0338244
sgRNA_006415	C9orf43	169.066	159.049	0.126775	-0.0173336
sgRNA_006416	C9orf43	121.207	353.884	-0.0686268	0.790715
sgRNA_006417	C9orf47	80.1114	71.5721	-0.236418	-0.380131
sgRNA_006418	C9orf47	48.8991	99.4056	-0.363853	-0.264696
sgRNA_006419	C9orf47	145.397	326.051	0.030136	0.67528
sgRNA_006420	C9orf50	131.612	155.073	-0.0261482	-0.0338244
sgRNA_006421	C9orf50	128.23	15.9049	-0.0399537	-0.611002
sgRNA_006422	C9orf50	183.892	71.5721	0.187307	-0.380131
sgRNA_006423	C9orf57	191.695	174.954	0.219166	0.0486296
sgRNA_006424	C9orf57	101.7	214.716	-0.148274	0.213538
sgRNA_006425	C9orf57	29.6516	3.97623	-0.442439	-0.660475
sgRNA_006426	C9orf62	61.9042	55.6672	-0.310755	-0.446094
sgRNA_006427	C9orf62	153.46	473.171	0.063057	1.28544
sgRNA_006428	C9orf62	132.132	238.574	-0.0240243	0.312482
sgRNA_006429	C9orf64	58.5229	3.97623	-0.324561	-0.660475
sgRNA_006430	C9orf64	194.296	163.025	0.229786	-0.000842814
sgRNA_006431	C9orf64	330.85	103.382	0.787318	-0.248205
sgRNA_006432	C9orf66	217.445	242.55	0.324301	0.328973
sgRNA_006433	C9orf66	197.417	43.7385	0.242529	-0.495567
sgRNA_006434	C9orf66	242.675	99.4056	0.427311	-0.264696
sgRNA_006435	C9orf72	154.24	3.97623	0.0662429	-0.660475
sgRNA_006436	C9orf72	143.836	95.4294	0.0237642	-0.281186
sgRNA_006437	C9orf72	111.063	210.74	-0.110044	0.197047
sgRNA_006438	C9orf78	156.061	147.12	0.0736766	-0.066806
sgRNA_006439	C9orf78	134.993	147.12	-0.0123426	-0.066806
sgRNA_006440	C9orf78	164.124	139.168	0.106598	-0.0997876
sgRNA_006441	C9orf84	109.243	143.144	-0.117477	-0.0832968
sgRNA_006442	C9orf84	209.382	83.5007	0.29138	-0.330659
sgRNA_006443	C9orf84	93.8968	15.9049	-0.180133	-0.611002
sgRNA_006444	C9orf85	174.528	218.692	0.149076	0.230028
sgRNA_006445	C9orf85	136.033	202.788	-0.00809476	0.164065
sgRNA_006446	C9orf85	107.942	365.813	-0.122787	0.840188
sgRNA_006447	C9orf92	120.427	3.97623	-0.0718127	-0.660475
sgRNA_006448	C9orf92	140.715	147.12	0.0110206	-0.066806
sgRNA_006449	C9orf92	93.8968	75.5483	-0.180133	-0.36364
sgRNA_006450	CA1	410.441	230.621	1.11228	0.279501
sgRNA_006451	CA1	266.865	151.097	0.526074	-0.0503152
sgRNA_006452	CA1	210.683	572.576	0.29669	1.69771
sgRNA_006453	CA10	116.526	107.358	-0.0877422	-0.231714
sgRNA_006454	CA10	105.341	123.263	-0.133407	-0.165751
sgRNA_006455	CA10	24.1895	3.97623	-0.46474	-0.660475
sgRNA_006456	CA11	195.597	365.813	0.235096	0.840188
sgRNA_006457	CA11	96.7579	11.9287	-0.168452	-0.627493
sgRNA_006458	CA11	174.008	206.764	0.146952	0.180556
sgRNA_006459	CA12	210.422	167.001	0.295628	0.015648
sgRNA_006460	CA12	165.945	214.716	0.114031	0.213538
sgRNA_006461	CA12	196.117	298.217	0.237219	0.559844
sgRNA_006462	CA13	87.3942	87.477	-0.206682	-0.314168
sgRNA_006463	CA13	78.0306	0	-0.244913	-0.676965
sgRNA_006464	CA13	45.2577	182.906	-0.378721	0.0816112
sgRNA_006465	CA14	151.379	453.29	0.0545613	1.20299
sgRNA_006466	CA14	165.425	644.149	0.111907	1.99454
sgRNA_006467	CA14	117.826	469.195	-0.0824324	1.26895
sgRNA_006468	CA2	54.6214	286.288	-0.34049	0.510372
sgRNA_006469	CA2	180.771	99.4056	0.174563	-0.264696
sgRNA_006470	CA2	157.622	254.478	0.0800484	0.378446
sgRNA_006471	CA3	102.48	63.6196	-0.145088	-0.413113
sgRNA_006472	CA3	97.2781	230.621	-0.166328	0.279501
sgRNA_006473	CA3	74.129	170.978	-0.260843	0.0321388
sgRNA_006474	CA4	96.2377	23.8574	-0.170576	-0.578021
sgRNA_006475	CA4	111.324	27.8336	-0.108982	-0.56153
sgRNA_006476	CA4	129.531	19.8811	-0.0346439	-0.594511
sgRNA_006477	CA5A	76.2098	71.5721	-0.252347	-0.380131
sgRNA_006478	CA5A	114.965	31.8098	-0.094114	-0.545039
sgRNA_006479	CA5A	110.023	143.144	-0.114291	-0.0832968
sgRNA_006480	CA5B	221.087	159.049	0.339168	-0.0173336
sgRNA_006481	CA5B	177.129	453.29	0.159696	1.20299
sgRNA_006482	CA5B	120.947	170.978	-0.0696888	0.0321388
sgRNA_006483	CA6	133.172	91.4532	-0.0197764	-0.297677
sgRNA_006484	CA6	139.154	576.553	0.00464884	1.7142
sgRNA_006485	CA6	128.23	39.7623	-0.0399537	-0.512058
sgRNA_006486	CA7	162.824	242.55	0.101288	0.328973
sgRNA_006487	CA7	112.884	119.287	-0.10261	-0.182242
sgRNA_006488	CA7	240.334	330.027	0.417754	0.691771
sgRNA_006489	CA8	125.369	119.287	-0.0516354	-0.182242
sgRNA_006490	CA8	113.665	95.4294	-0.0994239	-0.281186
sgRNA_006491	CA8	126.67	246.526	-0.0463255	0.345464
sgRNA_006492	CA9	135.773	23.8574	-0.00915672	-0.578021
sgRNA_006493	CA9	114.705	75.5483	-0.095176	-0.36364
sgRNA_006494	CA9	77.7705	135.192	-0.245975	-0.116278
sgRNA_006495	CAAP1	139.935	107.358	0.00783474	-0.231714
sgRNA_006496	CAAP1	149.038	19.8811	0.0450036	-0.594511
sgRNA_006497	CAAP1	167.766	39.7623	0.121465	-0.512058
sgRNA_006498	CAB39	146.697	67.5958	0.0354459	-0.396622
sgRNA_006499	CAB39	281.43	258.455	0.585544	0.394936
sgRNA_006500	CAB39	186.493	445.337	0.197927	1.17
sgRNA_006501	CABIN1	95.4574	3.97623	-0.173761	-0.660475
sgRNA_006502	CABIN1	216.145	111.334	0.318991	-0.215223
sgRNA_006503	CABIN1	118.086	99.4056	-0.0813704	-0.264696
sgRNA_006504	CABLES1	159.703	91.4532	0.0885442	-0.297677
sgRNA_006505	CABLES1	192.215	226.645	0.22129	0.26301
sgRNA_006506	CABLES1	172.187	63.6196	0.139519	-0.413113
sgRNA_006507	CABLES2	144.357	353.884	0.0258882	0.790715
sgRNA_006508	CABLES2	166.725	485.1	0.117217	1.33491
sgRNA_006509	CABLES2	232.011	234.597	0.383771	0.295992
sgRNA_006510	CABP1	151.119	250.502	0.0534993	0.361955
sgRNA_006511	CABP1	47.5986	55.6672	-0.369163	-0.446094
sgRNA_006512	CABP1	237.213	246.526	0.40501	0.345464
sgRNA_006513	CABP2	219.786	493.052	0.333858	1.36789
sgRNA_006514	CABP2	112.884	194.835	-0.10261	0.131084
sgRNA_006515	CABP2	215.624	167.001	0.316867	0.015648
sgRNA_006516	CABP4	260.622	254.478	0.500587	0.378446
sgRNA_006517	CABP4	134.993	202.788	-0.0123426	0.164065
sgRNA_006518	CABP4	48.3789	79.5245	-0.365977	-0.34715
sgRNA_006519	CABP5	171.407	71.5721	0.136333	-0.380131
sgRNA_006520	CABP5	199.238	151.097	0.249963	-0.0503152
sgRNA_006521	CABP5	117.826	115.311	-0.0824324	-0.198732
sgRNA_006522	CABP7	192.215	11.9287	0.22129	-0.627493
sgRNA_006523	CABP7	138.894	23.8574	0.00358687	-0.578021
sgRNA_006524	CABP7	59.8234	43.7385	-0.319251	-0.495567
sgRNA_006525	CABS1	209.902	429.432	0.293504	1.10404
sgRNA_006526	CABS1	82.4523	99.4056	-0.22686	-0.264696
sgRNA_006527	CABS1	58.0027	31.8098	-0.326685	-0.545039
sgRNA_006528	CABYR	138.114	43.7385	0.000400974	-0.495567
sgRNA_006529	CABYR	97.018	75.5483	-0.16739	-0.36364
sgRNA_006530	CABYR	112.104	3.97623	-0.105796	-0.660475
sgRNA_006531	CACFD1	96.2377	178.93	-0.170576	0.0651204
sgRNA_006532	CACFD1	245.536	71.5721	0.438993	-0.380131
sgRNA_006533	CACFD1	98.5786	3.97623	-0.161018	-0.660475
sgRNA_006534	CACHD1	90.7755	35.786	-0.192877	-0.528548
sgRNA_006535	CACHD1	192.475	91.4532	0.222352	-0.297677
sgRNA_006536	CACHD1	182.852	111.334	0.183059	-0.215223
sgRNA_006537	CACNA1A	187.273	218.692	0.201113	0.230028
sgRNA_006538	CACNA1A	74.3891	7.95245	-0.259781	-0.643984
sgRNA_006539	CACNA1A	222.387	11.9287	0.344478	-0.627493
sgRNA_006540	CACNA1B	100.139	83.5007	-0.154646	-0.330659
sgRNA_006541	CACNA1B	28.8713	0	-0.445625	-0.676965
sgRNA_006542	CACNA1B	107.942	170.978	-0.122787	0.0321388
sgRNA_006543	CACNA1C	238.513	95.4294	0.41032	-0.281186
sgRNA_006544	CACNA1C	116.786	282.312	-0.0866803	0.493881
sgRNA_006545	CACNA1C	129.271	147.12	-0.0357059	-0.066806
sgRNA_006546	CACNA1D	146.177	186.883	0.0333219	0.098102
sgRNA_006547	CACNA1D	45.5178	0	-0.377659	-0.676965
sgRNA_006548	CACNA1D	122.248	417.504	-0.064379	1.05457
sgRNA_006549	CACNA1E	138.634	182.906	0.00252491	0.0816112
sgRNA_006550	CACNA1E	158.402	35.786	0.0832343	-0.528548
sgRNA_006551	CACNA1E	94.417	67.5958	-0.178009	-0.396622
sgRNA_006552	CACNA1F	95.1973	95.4294	-0.174823	-0.281186
sgRNA_006553	CACNA1F	165.425	254.478	0.111907	0.378446
sgRNA_006554	CACNA1F	248.657	445.337	0.451737	1.17
sgRNA_006555	CACNA1G	243.715	302.193	0.431559	0.576335
sgRNA_006556	CACNA1G	213.284	87.477	0.307309	-0.314168
sgRNA_006557	CACNA1G	79.8513	218.692	-0.237479	0.230028
sgRNA_006558	CACNA1H	56.7022	0	-0.331994	-0.676965
sgRNA_006559	CACNA1H	117.306	39.7623	-0.0845563	-0.512058
sgRNA_006560	CACNA1H	179.47	79.5245	0.169254	-0.34715
sgRNA_006561	CACNA1I	177.65	461.242	0.16182	1.23597
sgRNA_006562	CACNA1I	82.4523	15.9049	-0.22686	-0.611002
sgRNA_006563	CACNA1I	215.104	143.144	0.314743	-0.0832968
sgRNA_006564	CACNA1S	112.104	294.241	-0.105796	0.543353
sgRNA_006565	CACNA1S	158.142	63.6196	0.0821724	-0.413113
sgRNA_006566	CACNA1S	37.4547	95.4294	-0.41058	-0.281186
sgRNA_006567	CACNA2D1	76.4699	43.7385	-0.251285	-0.495567
sgRNA_006568	CACNA2D1	105.341	242.55	-0.133407	0.328973
sgRNA_006569	CACNA2D1	98.0584	0	-0.163142	-0.676965
sgRNA_006570	CACNA2D2	51.2401	3.97623	-0.354296	-0.660475
sgRNA_006571	CACNA2D2	62.1643	23.8574	-0.309693	-0.578021
sgRNA_006572	CACNA2D2	122.248	95.4294	-0.064379	-0.281186
sgRNA_006573	CACNA2D3	159.963	306.169	0.0896061	0.592826
sgRNA_006574	CACNA2D3	47.8587	15.9049	-0.368101	-0.611002
sgRNA_006575	CACNA2D3	68.4068	270.383	-0.284206	0.444409
sgRNA_006576	CACNA2D4	198.718	429.432	0.247839	1.10404
sgRNA_006577	CACNA2D4	149.559	67.5958	0.0471275	-0.396622
sgRNA_006578	CACNA2D4	167.506	63.6196	0.120403	-0.413113
sgRNA_006579	CACNB1	75.4295	79.5245	-0.255533	-0.34715
sgRNA_006580	CACNB1	152.16	210.74	0.0577472	0.197047
sgRNA_006581	CACNB1	145.137	330.027	0.0290741	0.691771
sgRNA_006582	CACNB2	104.301	0	-0.137655	-0.676965
sgRNA_006583	CACNB2	213.284	131.215	0.307309	-0.132769
sgRNA_006584	CACNB2	145.397	79.5245	0.030136	-0.34715
sgRNA_006585	CACNB3	59.8234	75.5483	-0.319251	-0.36364
sgRNA_006586	CACNB3	158.402	51.6909	0.0832343	-0.462585
sgRNA_006587	CACNB3	223.427	194.835	0.348726	0.131084
sgRNA_006588	CACNB4	153.2	151.097	0.061995	-0.0503152
sgRNA_006589	CACNB4	84.5331	226.645	-0.218364	0.26301
sgRNA_006590	CACNB4	211.983	262.431	0.301999	0.411427
sgRNA_006591	CACNG1	121.988	143.144	-0.0654409	-0.0832968
sgRNA_006592	CACNG1	114.445	31.8098	-0.096238	-0.545039
sgRNA_006593	CACNG1	125.369	75.5483	-0.0516354	-0.36364
sgRNA_006594	CACNG2	94.6771	206.764	-0.176947	0.180556
sgRNA_006595	CACNG2	147.478	314.122	0.0386318	0.625807
sgRNA_006596	CACNG2	200.539	282.312	0.255273	0.493881
sgRNA_006597	CACNG3	80.8917	79.5245	-0.233232	-0.34715
sgRNA_006598	CACNG3	93.6367	83.5007	-0.181195	-0.330659
sgRNA_006599	CACNG3	83.7528	202.788	-0.22155	0.164065
sgRNA_006600	CACNG4	194.036	453.29	0.228724	1.20299
sgRNA_006601	CACNG4	79.8513	139.168	-0.237479	-0.0997876
sgRNA_006602	CACNG4	57.7426	15.9049	-0.327747	-0.611002
sgRNA_006603	CACNG5	119.907	75.5483	-0.0739367	-0.36364
sgRNA_006604	CACNG5	134.993	123.263	-0.0123426	-0.165751
sgRNA_006605	CACNG5	54.1012	11.9287	-0.342614	-0.627493
sgRNA_006606	CACNG6	61.6441	3.97623	-0.311817	-0.660475
sgRNA_006607	CACNG6	9.62377	0	-0.52421	-0.676965
sgRNA_006608	CACNG6	129.791	445.337	-0.0335819	1.17
sgRNA_006609	CACNG7	163.864	413.527	0.105536	1.03808
sgRNA_006610	CACNG7	119.127	389.67	-0.0771226	0.939133
sgRNA_006611	CACNG7	114.705	186.883	-0.095176	0.098102
sgRNA_006612	CACNG8	164.384	445.337	0.10766	1.17
sgRNA_006613	CACNG8	264.524	107.358	0.516517	-0.231714
sgRNA_006614	CACNG8	142.796	238.574	0.0195164	0.312482
sgRNA_006615	CACTIN	81.1518	218.692	-0.23217	0.230028
sgRNA_006616	CACTIN	121.207	230.621	-0.0686268	0.279501
sgRNA_006617	CACTIN	58.5229	3.97623	-0.324561	-0.660475
sgRNA_006618	CACUL1	109.243	115.311	-0.117477	-0.198732
sgRNA_006619	CACUL1	111.844	15.9049	-0.106858	-0.611002
sgRNA_006620	CACUL1	84.5331	266.407	-0.218364	0.427918
sgRNA_006621	CACYBP	129.271	7.95245	-0.0357059	-0.643984
sgRNA_006622	CACYBP	85.0533	115.311	-0.21624	-0.198732
sgRNA_006623	CACYBP	198.978	417.504	0.248901	1.05457
sgRNA_006624	CAD	79.5912	63.6196	-0.238541	-0.413113
sgRNA_006625	CAD	183.112	111.334	0.184121	-0.215223
sgRNA_006626	CAD	164.644	230.621	0.108722	0.279501
sgRNA_006627	CADM1	98.3185	23.8574	-0.16208	-0.578021
sgRNA_006628	CADM1	80.6316	222.669	-0.234294	0.246519
sgRNA_006629	CADM1	94.6771	139.168	-0.176947	-0.0997876
sgRNA_006630	CADM2	251.518	266.407	0.463418	0.427918
sgRNA_006631	CADM2	71.528	115.311	-0.271462	-0.198732
sgRNA_006632	CADM2	128.23	306.169	-0.0399537	0.592826
sgRNA_006633	CADM3	182.852	512.933	0.183059	1.45035
sgRNA_006634	CADM3	104.041	186.883	-0.138717	0.098102
sgRNA_006635	CADM3	138.114	222.669	0.000400974	0.246519
sgRNA_006636	CADM4	189.094	322.074	0.208546	0.658789
sgRNA_006637	CADM4	156.841	147.12	0.0768625	-0.066806
sgRNA_006638	CADM4	184.932	302.193	0.191555	0.576335
sgRNA_006639	CADPS	188.834	119.287	0.207484	-0.182242
sgRNA_006640	CADPS	100.92	258.455	-0.15146	0.394936
sgRNA_006641	CADPS	157.102	234.597	0.0779245	0.295992
sgRNA_006642	CADPS2	92.5963	95.4294	-0.185443	-0.281186
sgRNA_006643	CADPS2	125.109	147.12	-0.0526973	-0.066806
sgRNA_006644	CADPS2	205.48	341.955	0.27545	0.741243
sgRNA_006645	CAGE1	145.657	79.5245	0.031198	-0.34715
sgRNA_006646	CAGE1	146.958	170.978	0.0365078	0.0321388
sgRNA_006647	CAGE1	148.778	127.239	0.0439416	-0.14926
sgRNA_006648	CALB1	157.102	326.051	0.0779245	0.67528
sgRNA_006649	CALB1	101.7	55.6672	-0.148274	-0.446094
sgRNA_006650	CALB1	86.6139	39.7623	-0.209868	-0.512058
sgRNA_006651	CALB2	163.864	198.811	0.105536	0.147574
sgRNA_006652	CALB2	60.3436	79.5245	-0.317127	-0.34715
sgRNA_006653	CALB2	170.367	99.4056	0.132085	-0.264696
sgRNA_006654	CALCA	67.8866	35.786	-0.28633	-0.528548
sgRNA_006655	CALCA	168.026	174.954	0.122527	0.0486296
sgRNA_006656	CALCA	156.321	230.621	0.0747386	0.279501
sgRNA_006657	CALCB	91.816	43.7385	-0.188629	-0.495567
sgRNA_006658	CALCB	132.132	35.786	-0.0240243	-0.528548
sgRNA_006659	CALCB	132.912	139.168	-0.0208384	-0.0997876
sgRNA_006660	CALCOCO1	155.021	385.694	0.0694288	0.922642
sgRNA_006661	CALCOCO1	145.917	131.215	0.03226	-0.132769
sgRNA_006662	CALCOCO1	159.963	210.74	0.0896061	0.197047
sgRNA_006663	CALCOCO2	157.882	95.4294	0.0811104	-0.281186
sgRNA_006664	CALCOCO2	227.589	421.48	0.365717	1.07106
sgRNA_006665	CALCOCO2	170.627	198.811	0.133147	0.147574
sgRNA_006666	CALCR	99.619	87.477	-0.15677	-0.314168
sgRNA_006667	CALCR	130.571	441.361	-0.030396	1.15351
sgRNA_006668	CALCR	133.432	111.334	-0.0187144	-0.215223
sgRNA_006669	CALCRL	174.788	135.192	0.150138	-0.116278
sgRNA_006670	CALCRL	81.4119	0	-0.231108	-0.676965
sgRNA_006671	CALCRL	57.4825	123.263	-0.328809	-0.165751
sgRNA_006672	CALD1	117.566	87.477	-0.0834944	-0.314168
sgRNA_006673	CALD1	49.4194	63.6196	-0.36173	-0.413113
sgRNA_006674	CALD1	62.1643	3.97623	-0.309693	-0.660475
sgRNA_006675	CALHM1	162.304	278.336	0.0991638	0.47739
sgRNA_006676	CALHM1	96.4978	210.74	-0.169514	0.197047
sgRNA_006677	CALHM1	214.584	182.906	0.312619	0.0816112
sgRNA_006678	CALHM2	110.543	0	-0.112167	-0.676965
sgRNA_006679	CALHM2	192.475	938.389	0.222352	3.21486
sgRNA_006680	CALHM2	134.473	11.9287	-0.0144666	-0.627493
sgRNA_006681	CALHM3	163.084	365.813	0.10235	0.840188
sgRNA_006682	CALHM3	148.778	270.383	0.0439416	0.444409
sgRNA_006683	CALHM3	91.2958	3.97623	-0.190753	-0.660475
sgRNA_006684	CALM1	94.9372	43.7385	-0.175885	-0.495567
sgRNA_006685	CALM1	76.9901	23.8574	-0.249161	-0.578021
sgRNA_006686	CALM1	93.6367	15.9049	-0.181195	-0.611002
sgRNA_006687	CALM2	40.5759	167.001	-0.397836	0.015648
sgRNA_006688	CALM2	153.72	75.5483	0.064119	-0.36364
sgRNA_006689	CALM2	98.3185	39.7623	-0.16208	-0.512058
sgRNA_006690	CALM3	120.427	246.526	-0.0718127	0.345464
sgRNA_006691	CALM3	143.056	413.527	0.0205783	1.03808
sgRNA_006692	CALM3	115.225	7.95245	-0.0930521	-0.643984
sgRNA_006693	CALML3	163.864	3.97623	0.105536	-0.660475
sgRNA_006694	CALML3	100.139	27.8336	-0.154646	-0.56153
sgRNA_006695	CALML3	144.617	163.025	0.0269501	-0.000842814
sgRNA_006696	CALML4	91.816	167.001	-0.188629	0.015648
sgRNA_006697	CALML4	185.713	170.978	0.194741	0.0321388
sgRNA_006698	CALML4	129.271	242.55	-0.0357059	0.328973
sgRNA_006699	CALML5	115.225	87.477	-0.0930521	-0.314168
sgRNA_006700	CALML5	133.692	131.215	-0.0176525	-0.132769
sgRNA_006701	CALML5	151.379	397.623	0.0545613	0.972114
sgRNA_006702	CALML6	117.046	174.954	-0.0856183	0.0486296
sgRNA_006703	CALML6	105.601	71.5721	-0.132345	-0.380131
sgRNA_006704	CALML6	96.2377	19.8811	-0.170576	-0.594511
sgRNA_006705	CALN1	110.283	151.097	-0.113229	-0.0503152
sgRNA_006706	CALN1	117.046	210.74	-0.0856183	0.197047
sgRNA_006707	CALN1	193.516	234.597	0.2266	0.295992
sgRNA_006708	CALR	92.8564	95.4294	-0.184381	-0.281186
sgRNA_006709	CALR	66.8462	159.049	-0.290578	-0.0173336
sgRNA_006710	CALR	138.894	15.9049	0.00358687	-0.611002
sgRNA_006711	CALR3	234.092	508.957	0.392267	1.43386
sgRNA_006712	CALR3	258.801	91.4532	0.493153	-0.297677
sgRNA_006713	CALR3	266.344	520.886	0.52395	1.48333
sgRNA_006714	CALU	129.531	59.6434	-0.0346439	-0.429604
sgRNA_006715	CALU	92.8564	27.8336	-0.184381	-0.56153
sgRNA_006716	CALU	111.063	127.239	-0.110044	-0.14926
sgRNA_006717	CALY	68.1467	39.7623	-0.285268	-0.512058
sgRNA_006718	CALY	87.6543	39.7623	-0.20562	-0.512058
sgRNA_006719	CALY	163.864	3.97623	0.105536	-0.660475
sgRNA_006720	CAMK1	83.2326	31.8098	-0.223674	-0.545039
sgRNA_006721	CAMK1	193.516	111.334	0.2266	-0.215223
sgRNA_006722	CAMK1	236.433	43.7385	0.401824	-0.495567
sgRNA_006723	CAMK1D	117.566	310.146	-0.0834944	0.609317
sgRNA_006724	CAMK1D	131.091	123.263	-0.0282721	-0.165751
sgRNA_006725	CAMK1D	144.617	520.886	0.0269501	1.48333
sgRNA_006726	CAMK1G	118.346	222.669	-0.0803085	0.246519
sgRNA_006727	CAMK1G	48.3789	3.97623	-0.365977	-0.660475
sgRNA_006728	CAMK1G	134.993	99.4056	-0.0123426	-0.264696
sgRNA_006729	CAMK2A	205.22	445.337	0.274388	1.17
sgRNA_006730	CAMK2A	163.864	246.526	0.105536	0.345464
sgRNA_006731	CAMK2A	133.952	174.954	-0.0165905	0.0486296
sgRNA_006732	CAMK2B	170.887	67.5958	0.134209	-0.396622
sgRNA_006733	CAMK2B	87.3942	119.287	-0.206682	-0.182242
sgRNA_006734	CAMK2B	125.109	222.669	-0.0526973	0.246519
sgRNA_006735	CAMK2D	91.816	274.36	-0.188629	0.460899
sgRNA_006736	CAMK2D	94.9372	123.263	-0.175885	-0.165751
sgRNA_006737	CAMK2D	157.362	119.287	0.0789865	-0.182242
sgRNA_006738	CAMK2G	99.619	39.7623	-0.15677	-0.512058
sgRNA_006739	CAMK2G	90.2553	75.5483	-0.195001	-0.36364
sgRNA_006740	CAMK2G	72.5684	95.4294	-0.267215	-0.281186
sgRNA_006741	CAMK2N1	72.3083	151.097	-0.268276	-0.0503152
sgRNA_006742	CAMK2N1	129.011	123.263	-0.0367678	-0.165751
sgRNA_006743	CAMK2N1	158.402	190.859	0.0832343	0.114593
sgRNA_006744	CAMK2N2	80.8917	234.597	-0.233232	0.295992
sgRNA_006745	CAMK2N2	142.016	182.906	0.0163305	0.0816112
sgRNA_006746	CAMK2N2	119.127	19.8811	-0.0771226	-0.594511
sgRNA_006747	CAMK4	153.46	7.95245	0.063057	-0.643984
sgRNA_006748	CAMK4	133.432	83.5007	-0.0187144	-0.330659
sgRNA_006749	CAMK4	246.577	111.334	0.443241	-0.215223
sgRNA_006750	CAMKK1	133.432	11.9287	-0.0187144	-0.627493
sgRNA_006751	CAMKK1	89.475	23.8574	-0.198187	-0.578021
sgRNA_006752	CAMKK1	134.733	556.672	-0.0134046	1.63175
sgRNA_006753	CAMKK2	180.251	139.168	0.17244	-0.0997876
sgRNA_006754	CAMKK2	59.8234	151.097	-0.319251	-0.0503152
sgRNA_006755	CAMKK2	94.1569	51.6909	-0.179071	-0.462585
sgRNA_006756	CAMKMT	163.344	290.264	0.103412	0.526863
sgRNA_006757	CAMKMT	141.756	51.6909	0.0152685	-0.462585
sgRNA_006758	CAMKMT	130.571	481.123	-0.030396	1.31842
sgRNA_006759	CAMKV	224.468	194.835	0.352974	0.131084
sgRNA_006760	CAMKV	119.127	35.786	-0.0771226	-0.528548
sgRNA_006761	CAMKV	234.612	95.4294	0.39439	-0.281186
sgRNA_006762	CAMLG	131.351	63.6196	-0.0272101	-0.413113
sgRNA_006763	CAMLG	177.389	302.193	0.160758	0.576335
sgRNA_006764	CAMLG	118.086	131.215	-0.0813704	-0.132769
sgRNA_006765	CAMP	118.346	3.97623	-0.0803085	-0.660475
sgRNA_006766	CAMP	196.377	159.049	0.238281	-0.0173336
sgRNA_006767	CAMP	100.399	59.6434	-0.153584	-0.429604
sgRNA_006768	CAMSAP1	121.988	186.883	-0.0654409	0.098102
sgRNA_006769	CAMSAP1	133.172	318.098	-0.0197764	0.642298
sgRNA_006770	CAMSAP1	151.899	294.241	0.0566852	0.543353
sgRNA_006771	CAMSAP2	87.6543	11.9287	-0.20562	-0.627493
sgRNA_006772	CAMSAP2	88.9548	67.5958	-0.200311	-0.396622
sgRNA_006773	CAMSAP2	128.23	127.239	-0.0399537	-0.14926
sgRNA_006774	CAMSAP3	95.1973	190.859	-0.174823	0.114593
sgRNA_006775	CAMSAP3	260.622	170.978	0.500587	0.0321388
sgRNA_006776	CAMSAP3	167.766	123.263	0.121465	-0.165751
sgRNA_006777	CAMTA1	130.571	536.79	-0.030396	1.54929
sgRNA_006778	CAMTA1	99.3589	170.978	-0.157832	0.0321388
sgRNA_006779	CAMTA1	199.758	210.74	0.252087	0.197047
sgRNA_006780	CAMTA2	239.554	143.144	0.414568	-0.0832968
sgRNA_006781	CAMTA2	114.965	79.5245	-0.094114	-0.34715
sgRNA_006782	CAMTA2	93.3766	27.8336	-0.182257	-0.56153
sgRNA_006783	CAND1	223.427	87.477	0.348726	-0.314168
sgRNA_006784	CAND1	127.71	258.455	-0.0420777	0.394936
sgRNA_006785	CAND1	127.19	43.7385	-0.0442016	-0.495567
sgRNA_006786	CAND2	115.225	341.955	-0.0930521	0.741243
sgRNA_006787	CAND2	235.132	234.597	0.396514	0.295992
sgRNA_006788	CAND2	156.581	95.4294	0.0758006	-0.281186
sgRNA_006789	CANT1	254.64	27.8336	0.476162	-0.56153
sgRNA_006790	CANT1	120.427	397.623	-0.0718127	0.972114
sgRNA_006791	CANT1	291.834	453.29	0.628023	1.20299
sgRNA_006792	CANX	126.93	79.5245	-0.0452636	-0.34715
sgRNA_006793	CANX	187.013	182.906	0.200051	0.0816112
sgRNA_006794	CANX	204.44	266.407	0.271202	0.427918
sgRNA_006795	CAP1	187.013	51.6909	0.200051	-0.462585
sgRNA_006796	CAP1	163.084	194.835	0.10235	0.131084
sgRNA_006797	CAP1	157.362	75.5483	0.0789865	-0.36364
sgRNA_006798	CAP2	244.756	159.049	0.435807	-0.0173336
sgRNA_006799	CAP2	278.309	429.432	0.572801	1.10404
sgRNA_006800	CAP2	158.142	139.168	0.0821724	-0.0997876
sgRNA_006801	CAPG	144.617	7.95245	0.0269501	-0.643984
sgRNA_006802	CAPG	102.48	167.001	-0.145088	0.015648
sgRNA_006803	CAPG	243.715	95.4294	0.431559	-0.281186
sgRNA_006804	CAPN1	148.518	214.716	0.0428796	0.213538
sgRNA_006805	CAPN1	123.028	178.93	-0.0611931	0.0651204
sgRNA_006806	CAPN1	151.119	27.8336	0.0534993	-0.56153
sgRNA_006807	CAPN10	219.266	266.407	0.331734	0.427918
sgRNA_006808	CAPN10	113.404	103.382	-0.100486	-0.248205
sgRNA_006809	CAPN10	129.791	159.049	-0.0335819	-0.0173336
sgRNA_006810	CAPN11	33.0329	15.9049	-0.428633	-0.611002
sgRNA_006811	CAPN11	215.104	282.312	0.314743	0.493881
sgRNA_006812	CAPN11	156.581	194.835	0.0758006	0.131084
sgRNA_006813	CAPN12	53.0608	39.7623	-0.346862	-0.512058
sgRNA_006814	CAPN12	299.377	91.4532	0.65882	-0.297677
sgRNA_006815	CAPN12	142.536	218.692	0.0184544	0.230028
sgRNA_006816	CAPN13	261.142	111.334	0.502711	-0.215223
sgRNA_006817	CAPN13	139.935	39.7623	0.00783474	-0.512058
sgRNA_006818	CAPN13	67.6265	19.8811	-0.287392	-0.594511
sgRNA_006819	CAPN14	168.806	95.4294	0.125713	-0.281186
sgRNA_006820	CAPN14	125.889	0	-0.0495114	-0.676965
sgRNA_006821	CAPN14	168.286	520.886	0.123589	1.48333
sgRNA_006822	CAPN15	234.612	453.29	0.39439	1.20299
sgRNA_006823	CAPN15	137.334	87.477	-0.00278493	-0.314168
sgRNA_006824	CAPN15	89.9952	67.5958	-0.196063	-0.396622
sgRNA_006825	CAPN2	109.763	39.7623	-0.115353	-0.512058
sgRNA_006826	CAPN2	173.748	186.883	0.14589	0.098102
sgRNA_006827	CAPN2	189.614	266.407	0.21067	0.427918
sgRNA_006828	CAPN3	251.258	353.884	0.462356	0.790715
sgRNA_006829	CAPN3	227.849	326.051	0.366779	0.67528
sgRNA_006830	CAPN3	282.991	99.4056	0.591916	-0.264696
sgRNA_006831	CAPN5	78.5508	87.477	-0.242789	-0.314168
sgRNA_006832	CAPN5	85.3134	103.382	-0.215178	-0.248205
sgRNA_006833	CAPN5	177.91	357.86	0.162882	0.807206
sgRNA_006834	CAPN6	146.177	103.382	0.0333219	-0.248205
sgRNA_006835	CAPN6	125.629	155.073	-0.0505734	-0.0338244
sgRNA_006836	CAPN6	84.273	389.67	-0.219426	0.939133
sgRNA_006837	CAPN7	255.16	131.215	0.478286	-0.132769
sgRNA_006838	CAPN7	144.096	99.4056	0.0248262	-0.264696
sgRNA_006839	CAPN7	99.3589	0	-0.157832	-0.676965
sgRNA_006840	CAPN8	108.983	55.6672	-0.118539	-0.446094
sgRNA_006841	CAPN8	76.2098	0	-0.252347	-0.676965
sgRNA_006842	CAPN8	47.0784	15.9049	-0.371287	-0.611002
sgRNA_006843	CAPN9	50.98	3.97623	-0.355358	-0.660475
sgRNA_006844	CAPN9	134.993	449.313	-0.0123426	1.18649
sgRNA_006845	CAPN9	79.3311	99.4056	-0.239603	-0.264696
sgRNA_006846	CAPNS1	202.879	405.575	0.264831	1.0051
sgRNA_006847	CAPNS1	168.026	174.954	0.122527	0.0486296
sgRNA_006848	CAPNS1	168.806	182.906	0.125713	0.0816112
sgRNA_006849	CAPNS2	201.839	337.979	0.260583	0.724752
sgRNA_006850	CAPNS2	118.867	107.358	-0.0781845	-0.231714
sgRNA_006851	CAPNS2	107.942	27.8336	-0.122787	-0.56153
sgRNA_006852	CAPRIN1	85.5735	178.93	-0.214116	0.0651204
sgRNA_006853	CAPRIN1	166.725	3.97623	0.117217	-0.660475
sgRNA_006854	CAPRIN1	179.21	767.412	0.168192	2.50576
sgRNA_006855	CAPRIN2	202.099	314.122	0.261645	0.625807
sgRNA_006856	CAPRIN2	172.187	139.168	0.139519	-0.0997876
sgRNA_006857	CAPRIN2	206.781	7.95245	0.28076	-0.643984
sgRNA_006858	CAPS	147.998	298.217	0.0407557	0.559844
sgRNA_006859	CAPS	95.9776	147.12	-0.171638	-0.066806
sgRNA_006860	CAPS	131.091	218.692	-0.0282721	0.230028
sgRNA_006861	CAPSL	86.6139	182.906	-0.209868	0.0816112
sgRNA_006862	CAPSL	81.1518	286.288	-0.23217	0.510372
sgRNA_006863	CAPSL	157.362	27.8336	0.0789865	-0.56153
sgRNA_006864	CAPZA1	159.963	59.6434	0.0896061	-0.429604
sgRNA_006865	CAPZA1	35.3739	79.5245	-0.419076	-0.34715
sgRNA_006866	CAPZA1	151.379	250.502	0.0545613	0.361955
sgRNA_006867	CAPZA2	73.8689	3.97623	-0.261905	-0.660475
sgRNA_006868	CAPZA2	166.465	91.4532	0.116155	-0.297677
sgRNA_006869	CAPZA2	141.495	262.431	0.0142065	0.411427
sgRNA_006870	CAPZA3	256.46	310.146	0.483596	0.609317
sgRNA_006871	CAPZA3	79.5912	226.645	-0.238541	0.26301
sgRNA_006872	CAPZA3	159.703	15.9049	0.0885442	-0.611002
sgRNA_006873	CAPZB	109.503	254.478	-0.116415	0.378446
sgRNA_006874	CAPZB	84.7932	286.288	-0.217302	0.510372
sgRNA_006875	CAPZB	81.672	43.7385	-0.230046	-0.495567
sgRNA_006876	CARD10	178.17	238.574	0.163944	0.312482
sgRNA_006877	CARD10	170.627	3.97623	0.133147	-0.660475
sgRNA_006878	CARD10	118.346	250.502	-0.0803085	0.361955
sgRNA_006879	CARD11	100.139	230.621	-0.154646	0.279501
sgRNA_006880	CARD11	83.4927	23.8574	-0.222612	-0.578021
sgRNA_006881	CARD11	132.392	318.098	-0.0229623	0.642298
sgRNA_006882	CARD14	184.672	123.263	0.190493	-0.165751
sgRNA_006883	CARD14	102.48	119.287	-0.145088	-0.182242
sgRNA_006884	CARD14	95.4574	290.264	-0.173761	0.526863
sgRNA_006885	CARD16	110.543	3.97623	-0.112167	-0.660475
sgRNA_006886	CARD16	81.9321	345.932	-0.228984	0.757734
sgRNA_006887	CARD16	164.905	127.239	0.109784	-0.14926
sgRNA_006888	CARD17	89.475	75.5483	-0.198187	-0.36364
sgRNA_006889	CARD17	120.167	337.979	-0.0728747	0.724752
sgRNA_006890	CARD17	134.213	87.477	-0.0155285	-0.314168
sgRNA_006891	CARD18	91.816	51.6909	-0.188629	-0.462585
sgRNA_006892	CARD18	181.291	143.144	0.176687	-0.0832968
sgRNA_006893	CARD18	100.659	0	-0.152522	-0.676965
sgRNA_006894	CARD6	277.269	564.624	0.568553	1.66473
sgRNA_006895	CARD6	142.016	174.954	0.0163305	0.0486296
sgRNA_006896	CARD6	186.233	266.407	0.196865	0.427918
sgRNA_006897	CARD8	55.6618	186.883	-0.336242	0.098102
sgRNA_006898	CARD8	101.96	7.95245	-0.147212	-0.643984
sgRNA_006899	CARD8	130.571	103.382	-0.030396	-0.248205
sgRNA_006900	CARD9	25.7501	194.835	-0.458368	0.131084
sgRNA_006901	CARD9	150.339	39.7623	0.0503134	-0.512058
sgRNA_006902	CARD9	149.038	294.241	0.0450036	0.543353
sgRNA_006903	CARF	90.7755	31.8098	-0.192877	-0.545039
sgRNA_006904	CARF	123.028	163.025	-0.0611931	-0.000842814
sgRNA_006905	CARF	112.364	170.978	-0.104734	0.0321388
sgRNA_006906	CARHSP1	117.566	218.692	-0.0834944	0.230028
sgRNA_006907	CARHSP1	136.553	87.477	-0.00597082	-0.314168
sgRNA_006908	CARHSP1	165.165	310.146	0.110845	0.609317
sgRNA_006909	CARM1	98.0584	170.978	-0.163142	0.0321388
sgRNA_006910	CARM1	117.306	71.5721	-0.0845563	-0.380131
sgRNA_006911	CARM1	176.609	278.336	0.157572	0.47739
sgRNA_006912	CARMIL1	52.2805	83.5007	-0.350048	-0.330659
sgRNA_006913	CARMIL1	114.965	186.883	-0.094114	0.098102
sgRNA_006914	CARMIL1	167.245	246.526	0.119341	0.345464
sgRNA_006915	CARMIL2	101.44	326.051	-0.149336	0.67528
sgRNA_006916	CARMIL2	112.104	11.9287	-0.105796	-0.627493
sgRNA_006917	CARMIL2	146.697	79.5245	0.0354459	-0.34715
sgRNA_006918	CARMIL3	118.867	306.169	-0.0781845	0.592826
sgRNA_006919	CARMIL3	98.3185	194.835	-0.16208	0.131084
sgRNA_006920	CARMIL3	170.627	174.954	0.133147	0.0486296
sgRNA_006921	CARNS1	162.304	429.432	0.0991638	1.10404
sgRNA_006922	CARNS1	71.0078	0	-0.273586	-0.676965
sgRNA_006923	CARNS1	51.2401	3.97623	-0.354296	-0.660475
sgRNA_006924	CARS	221.867	190.859	0.342354	0.114593
sgRNA_006925	CARS	1012.32	107.358	3.56967	-0.231714
sgRNA_006926	CARS	95.1973	87.477	-0.174823	-0.314168
sgRNA_006927	CARS2	103.26	79.5245	-0.141903	-0.34715
sgRNA_006928	CARS2	62.6845	254.478	-0.307569	0.378446
sgRNA_006929	CARS2	94.417	27.8336	-0.178009	-0.56153
sgRNA_006930	CARTPT	182.852	174.954	0.183059	0.0486296
sgRNA_006931	CARTPT	91.2958	39.7623	-0.190753	-0.512058
sgRNA_006932	CARTPT	185.193	290.264	0.192617	0.526863
sgRNA_006933	CASC1	105.341	337.979	-0.133407	0.724752
sgRNA_006934	CASC1	147.218	143.144	0.0375698	-0.0832968
sgRNA_006935	CASC1	125.109	43.7385	-0.0526973	-0.495567
sgRNA_006936	CASC10	140.195	202.788	0.0088967	0.164065
sgRNA_006937	CASC10	162.043	349.908	0.0981019	0.774225
sgRNA_006938	CASC10	132.132	318.098	-0.0240243	0.642298
sgRNA_006939	CASC3	152.42	139.168	0.0588091	-0.0997876
sgRNA_006940	CASC3	98.8387	218.692	-0.159956	0.230028
sgRNA_006941	CASC3	161.783	143.144	0.0970399	-0.0832968
sgRNA_006942	CASC4	97.7983	91.4532	-0.164204	-0.297677
sgRNA_006943	CASC4	219.526	270.383	0.332796	0.444409
sgRNA_006944	CASC4	174.788	123.263	0.150138	-0.165751
sgRNA_006945	CASD1	168.286	35.786	0.123589	-0.528548
sgRNA_006946	CASD1	62.4244	75.5483	-0.308631	-0.36364
sgRNA_006947	CASD1	94.417	35.786	-0.178009	-0.528548
sgRNA_006948	CASK	162.824	79.5245	0.101288	-0.34715
sgRNA_006949	CASK	108.462	83.5007	-0.120663	-0.330659
sgRNA_006950	CASK	178.43	0	0.165006	-0.676965
sgRNA_006951	CASKIN1	103	107.358	-0.142964	-0.231714
sgRNA_006952	CASKIN1	94.417	214.716	-0.178009	0.213538
sgRNA_006953	CASKIN1	62.1643	59.6434	-0.309693	-0.429604
sgRNA_006954	CASKIN2	140.715	131.215	0.0110206	-0.132769
sgRNA_006955	CASKIN2	266.865	302.193	0.526074	0.576335
sgRNA_006956	CASKIN2	118.086	302.193	-0.0813704	0.576335
sgRNA_006957	CASP1	268.945	242.55	0.53457	0.328973
sgRNA_006958	CASP1	92.8564	27.8336	-0.184381	-0.56153
sgRNA_006959	CASP1	195.076	258.455	0.232972	0.394936
sgRNA_006960	CASP10	107.162	51.6909	-0.125973	-0.462585
sgRNA_006961	CASP10	92.5963	99.4056	-0.185443	-0.264696
sgRNA_006962	CASP10	98.8387	11.9287	-0.159956	-0.627493
sgRNA_006963	CASP12	80.3715	23.8574	-0.235356	-0.578021
sgRNA_006964	CASP12	167.766	218.692	0.121465	0.230028
sgRNA_006965	CASP12	84.273	246.526	-0.219426	0.345464
sgRNA_006966	CASP14	193.516	35.786	0.2266	-0.528548
sgRNA_006967	CASP14	158.662	222.669	0.0842963	0.246519
sgRNA_006968	CASP14	115.225	107.358	-0.0930521	-0.231714
sgRNA_006969	CASP2	99.3589	0	-0.157832	-0.676965
sgRNA_006970	CASP2	141.756	43.7385	0.0152685	-0.495567
sgRNA_006971	CASP2	168.286	151.097	0.123589	-0.0503152
sgRNA_006972	CASP3	105.861	59.6434	-0.131283	-0.429604
sgRNA_006973	CASP3	21.5885	79.5245	-0.47536	-0.34715
sgRNA_006974	CASP3	159.442	135.192	0.0874822	-0.116278
sgRNA_006975	CASP4	185.713	103.382	0.194741	-0.248205
sgRNA_006976	CASP4	109.243	131.215	-0.117477	-0.132769
sgRNA_006977	CASP4	62.9446	95.4294	-0.306507	-0.281186
sgRNA_006978	CASP5	114.705	131.215	-0.095176	-0.132769
sgRNA_006979	CASP5	175.049	19.8811	0.1512	-0.594511
sgRNA_006980	CASP5	90.5154	95.4294	-0.193939	-0.281186
sgRNA_006981	CASP6	165.165	119.287	0.110845	-0.182242
sgRNA_006982	CASP6	175.309	55.6672	0.152262	-0.446094
sgRNA_006983	CASP6	173.748	226.645	0.14589	0.26301
sgRNA_006984	CASP7	171.927	131.215	0.138457	-0.132769
sgRNA_006985	CASP7	35.8941	262.431	-0.416952	0.411427
sgRNA_006986	CASP7	191.435	123.263	0.218104	-0.165751
sgRNA_006987	CASP8	152.16	214.716	0.0577472	0.213538
sgRNA_006988	CASP8	80.6316	55.6672	-0.234294	-0.446094
sgRNA_006989	CASP8	278.049	198.811	0.571739	0.147574
sgRNA_006990	CASP8AP2	131.612	143.144	-0.0261482	-0.0832968
sgRNA_006991	CASP8AP2	105.861	103.382	-0.131283	-0.248205
sgRNA_006992	CASP8AP2	161.003	254.478	0.093854	0.378446
sgRNA_006993	CASP9	96.7579	127.239	-0.168452	-0.14926
sgRNA_006994	CASP9	97.018	3.97623	-0.16739	-0.660475
sgRNA_006995	CASP9	115.745	115.311	-0.0909281	-0.198732
sgRNA_006996	CASQ1	142.536	222.669	0.0184544	0.246519
sgRNA_006997	CASQ1	145.137	151.097	0.0290741	-0.0503152
sgRNA_006998	CASQ1	66.5861	182.906	-0.29164	0.0816112
sgRNA_006999	CASQ2	182.592	143.144	0.181997	-0.0832968
sgRNA_007000	CASQ2	87.3942	151.097	-0.206682	-0.0503152
sgRNA_007001	CASQ2	92.5963	147.12	-0.185443	-0.066806
sgRNA_007002	CASR	175.829	131.215	0.154386	-0.132769
sgRNA_007003	CASR	186.493	51.6909	0.197927	-0.462585
sgRNA_007004	CASR	153.72	51.6909	0.064119	-0.462585
sgRNA_007005	CASS4	218.746	59.6434	0.329611	-0.429604
sgRNA_007006	CASS4	66.326	170.978	-0.292702	0.0321388
sgRNA_007007	CASS4	178.43	262.431	0.165006	0.411427
sgRNA_007008	CAST	159.442	127.239	0.0874822	-0.14926
sgRNA_007009	CAST	106.382	75.5483	-0.129159	-0.36364
sgRNA_007010	CAST	230.71	739.578	0.378461	2.39032
sgRNA_007011	CASTOR1	204.96	163.025	0.273326	-0.000842814
sgRNA_007012	CASTOR1	102.22	143.144	-0.14615	-0.0832968
sgRNA_007013	CASTOR1	196.897	182.906	0.240405	0.0816112
sgRNA_007014	CASTOR2	204.7	43.7385	0.272264	-0.495567
sgRNA_007015	CASTOR2	198.198	19.8811	0.245715	-0.594511
sgRNA_007016	CASTOR2	60.8638	7.95245	-0.315003	-0.643984
sgRNA_007017	CASZ1	93.1165	238.574	-0.183319	0.312482
sgRNA_007018	CASZ1	98.5786	186.883	-0.161018	0.098102
sgRNA_007019	CASZ1	145.397	15.9049	0.030136	-0.611002
sgRNA_007020	CAT	52.2805	75.5483	-0.350048	-0.36364
sgRNA_007021	CAT	192.996	222.669	0.224476	0.246519
sgRNA_007022	CAT	130.311	119.287	-0.031458	-0.182242
sgRNA_007023	CATIP	169.066	234.597	0.126775	0.295992
sgRNA_007024	CATIP	176.869	421.48	0.158634	1.07106
sgRNA_007025	CATIP	172.448	218.692	0.140581	0.230028
sgRNA_007026	CATSPER1	55.6618	330.027	-0.336242	0.691771
sgRNA_007027	CATSPER1	176.869	306.169	0.158634	0.592826
sgRNA_007028	CATSPER1	239.554	43.7385	0.414568	-0.495567
sgRNA_007029	CATSPER2	143.316	19.8811	0.0216403	-0.594511
sgRNA_007030	CATSPER2	86.6139	27.8336	-0.209868	-0.56153
sgRNA_007031	CATSPER2	170.107	143.144	0.131023	-0.0832968
sgRNA_007032	CATSPER3	50.7199	55.6672	-0.35642	-0.446094
sgRNA_007033	CATSPER3	143.316	91.4532	0.0216403	-0.297677
sgRNA_007034	CATSPER3	151.379	210.74	0.0545613	0.197047
sgRNA_007035	CATSPER4	101.96	421.48	-0.147212	1.07106
sgRNA_007036	CATSPER4	121.988	91.4532	-0.0654409	-0.297677
sgRNA_007037	CATSPER4	136.553	170.978	-0.00597082	0.0321388
sgRNA_007038	CATSPERB	123.808	7.95245	-0.0580072	-0.643984
sgRNA_007039	CATSPERB	76.9901	159.049	-0.249161	-0.0173336
sgRNA_007040	CATSPERB	49.6795	63.6196	-0.360668	-0.413113
sgRNA_007041	CATSPERD	290.014	99.4056	0.620589	-0.264696
sgRNA_007042	CATSPERD	78.2907	43.7385	-0.243851	-0.495567
sgRNA_007043	CATSPERD	155.281	51.6909	0.0704907	-0.462585
sgRNA_007044	CATSPERE	120.427	202.788	-0.0718127	0.164065
sgRNA_007045	CATSPERE	46.8183	7.95245	-0.372349	-0.643984
sgRNA_007046	CATSPERE	239.814	218.692	0.41563	0.230028
sgRNA_007047	CATSPERG	106.382	87.477	-0.129159	-0.314168
sgRNA_007048	CATSPERG	72.5684	91.4532	-0.267215	-0.297677
sgRNA_007049	CATSPERG	172.708	310.146	0.141642	0.609317
sgRNA_007050	CATSPERZ	113.925	15.9049	-0.0983619	-0.611002
sgRNA_007051	CATSPERZ	85.5735	107.358	-0.214116	-0.231714
sgRNA_007052	CATSPERZ	349.317	63.6196	0.862718	-0.413113
sgRNA_007053	CAV1	176.609	87.477	0.157572	-0.314168
sgRNA_007054	CAV1	150.859	91.4532	0.0524373	-0.297677
sgRNA_007055	CAV1	131.612	71.5721	-0.0261482	-0.380131
sgRNA_007056	CAV2	135.513	508.957	-0.0102187	1.43386
sgRNA_007057	CAV2	98.8387	111.334	-0.159956	-0.215223
sgRNA_007058	CAV2	69.1871	51.6909	-0.28102	-0.462585
sgRNA_007059	CAV3	126.41	143.144	-0.0473875	-0.0832968
sgRNA_007060	CAV3	59.5633	135.192	-0.320313	-0.116278
sgRNA_007061	CAV3	214.324	385.694	0.311557	0.922642
sgRNA_007062	CAVIN1	175.309	159.049	0.152262	-0.0173336
sgRNA_007063	CAVIN1	271.026	246.526	0.543066	0.345464
sgRNA_007064	CAVIN1	120.427	242.55	-0.0718127	0.328973
sgRNA_007065	CAVIN2	134.473	95.4294	-0.0144666	-0.281186
sgRNA_007066	CAVIN2	129.011	302.193	-0.0367678	0.576335
sgRNA_007067	CAVIN2	155.281	493.052	0.0704907	1.36789
sgRNA_007068	CAVIN3	114.445	178.93	-0.096238	0.0651204
sgRNA_007069	CAVIN3	170.887	306.169	0.134209	0.592826
sgRNA_007070	CAVIN3	140.975	167.001	0.0120826	0.015648
sgRNA_007071	CAVIN4	103.521	174.954	-0.140841	0.0486296
sgRNA_007072	CAVIN4	101.18	174.954	-0.150398	0.0486296
sgRNA_007073	CAVIN4	149.559	425.456	0.0471275	1.08755
sgRNA_007074	CBFA2T2	88.1745	254.478	-0.203497	0.378446
sgRNA_007075	CBFA2T2	121.468	55.6672	-0.0675649	-0.446094
sgRNA_007076	CBFA2T2	128.23	135.192	-0.0399537	-0.116278
sgRNA_007077	CBFA2T3	110.283	318.098	-0.113229	0.642298
sgRNA_007078	CBFA2T3	66.8462	250.502	-0.290578	0.361955
sgRNA_007079	CBFA2T3	92.8564	19.8811	-0.184381	-0.594511
sgRNA_007080	CBFB	113.404	155.073	-0.100486	-0.0338244
sgRNA_007081	CBFB	146.958	3.97623	0.0365078	-0.660475
sgRNA_007082	CBFB	176.869	15.9049	0.158634	-0.611002
sgRNA_007083	CBL	176.349	127.239	0.15651	-0.14926
sgRNA_007084	CBL	160.743	290.264	0.092792	0.526863
sgRNA_007085	CBL	347.756	274.36	0.856346	0.460899
sgRNA_007086	CBLB	120.167	182.906	-0.0728747	0.0816112
sgRNA_007087	CBLB	154.501	334.003	0.0673048	0.708261
sgRNA_007088	CBLB	188.834	35.786	0.207484	-0.528548
sgRNA_007089	CBLC	262.183	226.645	0.506959	0.26301
sgRNA_007090	CBLC	154.501	131.215	0.0673048	-0.132769
sgRNA_007091	CBLC	132.132	75.5483	-0.0240243	-0.36364
sgRNA_007092	CBLL1	223.167	337.979	0.347664	0.724752
sgRNA_007093	CBLL1	51.5002	39.7623	-0.353234	-0.512058
sgRNA_007094	CBLL1	155.801	115.311	0.0726147	-0.198732
sgRNA_007095	CBLN1	116.526	318.098	-0.0877422	0.642298
sgRNA_007096	CBLN1	189.354	155.073	0.209608	-0.0338244
sgRNA_007097	CBLN1	153.72	262.431	0.064119	0.411427
sgRNA_007098	CBLN2	127.19	524.862	-0.0442016	1.49982
sgRNA_007099	CBLN2	99.619	139.168	-0.15677	-0.0997876
sgRNA_007100	CBLN2	126.67	95.4294	-0.0463255	-0.281186
sgRNA_007101	CBLN3	115.745	7.95245	-0.0909281	-0.643984
sgRNA_007102	CBLN3	169.847	238.574	0.129961	0.312482
sgRNA_007103	CBLN3	82.4523	0	-0.22686	-0.676965
sgRNA_007104	CBLN4	112.104	35.786	-0.105796	-0.528548
sgRNA_007105	CBLN4	199.238	23.8574	0.249963	-0.578021
sgRNA_007106	CBLN4	116.005	23.8574	-0.0898662	-0.578021
sgRNA_007107	CBR1	123.548	23.8574	-0.0590691	-0.578021
sgRNA_007108	CBR1	106.642	282.312	-0.128097	0.493881
sgRNA_007109	CBR1	164.644	7.95245	0.108722	-0.643984
sgRNA_007110	CBR3	85.8336	151.097	-0.213054	-0.0503152
sgRNA_007111	CBR3	114.705	246.526	-0.095176	0.345464
sgRNA_007112	CBR3	188.314	282.312	0.20536	0.493881
sgRNA_007113	CBR4	75.6896	19.8811	-0.254471	-0.594511
sgRNA_007114	CBR4	172.708	302.193	0.141642	0.576335
sgRNA_007115	CBR4	117.306	202.788	-0.0845563	0.164065
sgRNA_007116	CBS	111.324	206.764	-0.108982	0.180556
sgRNA_007117	CBS	133.172	71.5721	-0.0197764	-0.380131
sgRNA_007118	CBS	63.2048	55.6672	-0.305445	-0.446094
sgRNA_007119	CBSL	475.986	703.792	1.3799	2.24191
sgRNA_007120	CBWD1	144.096	151.097	0.0248262	-0.0503152
sgRNA_007121	CBWD1	68.4068	111.334	-0.284206	-0.215223
sgRNA_007122	CBWD1	147.218	123.263	0.0375698	-0.165751
sgRNA_007123	CBWD3	66.8462	91.4532	-0.290578	-0.297677
sgRNA_007124	CBWD5	188.574	604.386	0.206422	1.82964
sgRNA_007125	CBWD5	71.7881	3.97623	-0.2704	-0.660475
sgRNA_007126	CBWD5	188.314	111.334	0.20536	-0.215223
sgRNA_007127	CBWD6	57.2224	103.382	-0.329871	-0.248205
sgRNA_007128	CBWD6	47.0784	23.8574	-0.371287	-0.578021
sgRNA_007129	CBWD7	45.5178	23.8574	-0.377659	-0.578021
sgRNA_007130	CBWD7	95.1973	27.8336	-0.174823	-0.56153
sgRNA_007131	CBWD7	128.75	63.6196	-0.0378298	-0.413113
sgRNA_007132	CBX1	120.427	238.574	-0.0718127	0.312482
sgRNA_007133	CBX1	109.763	131.215	-0.115353	-0.132769
sgRNA_007134	CBX1	134.473	99.4056	-0.0144666	-0.264696
sgRNA_007135	CBX2	132.652	540.767	-0.0219003	1.56578
sgRNA_007136	CBX2	208.862	139.168	0.289256	-0.0997876
sgRNA_007137	CBX2	113.404	421.48	-0.100486	1.07106
sgRNA_007138	CBX3	77.5104	47.7147	-0.247037	-0.479076
sgRNA_007139	CBX3	83.7528	11.9287	-0.22155	-0.627493
sgRNA_007140	CBX3	191.175	330.027	0.217042	0.691771
sgRNA_007141	CBX4	46.2981	3.97623	-0.374473	-0.660475
sgRNA_007142	CBX4	116.526	190.859	-0.0877422	0.114593
sgRNA_007143	CBX4	173.228	111.334	0.143766	-0.215223
sgRNA_007144	CBX5	93.8968	95.4294	-0.180133	-0.281186
sgRNA_007145	CBX5	149.559	640.172	0.0471275	1.97805
sgRNA_007146	CBX5	138.634	99.4056	0.00252491	-0.264696
sgRNA_007147	CBX6	317.064	421.48	0.731034	1.07106
sgRNA_007148	CBX6	91.5559	369.789	-0.189691	0.856679
sgRNA_007149	CBX6	270.246	222.669	0.53988	0.246519
sgRNA_007150	CBX7	130.051	51.6909	-0.03252	-0.462585
sgRNA_007151	CBX7	77.7705	139.168	-0.245975	-0.0997876
sgRNA_007152	CBX7	158.142	258.455	0.0821724	0.394936
sgRNA_007153	CBX8	189.874	103.382	0.211732	-0.248205
sgRNA_007154	CBX8	86.874	51.6909	-0.208806	-0.462585
sgRNA_007155	CBX8	199.238	210.74	0.249963	0.197047
sgRNA_007156	CBY1	175.829	79.5245	0.154386	-0.34715
sgRNA_007157	CBY3	191.175	151.097	0.217042	-0.0503152
sgRNA_007158	CBY3	165.165	127.239	0.110845	-0.14926
sgRNA_007159	CBY3	131.351	401.599	-0.0272101	0.988605
sgRNA_007160	CC2D1A	76.9901	0	-0.249161	-0.676965
sgRNA_007161	CC2D1A	130.831	202.788	-0.0293341	0.164065
sgRNA_007162	CC2D1A	146.958	298.217	0.0365078	0.559844
sgRNA_007163	CC2D1B	133.432	314.122	-0.0187144	0.625807
sgRNA_007164	CC2D1B	145.137	174.954	0.0290741	0.0486296
sgRNA_007165	CC2D1B	175.829	83.5007	0.154386	-0.330659
sgRNA_007166	CC2D2A	82.7124	163.025	-0.225798	-0.000842814
sgRNA_007167	CC2D2A	131.872	425.456	-0.0250862	1.08755
sgRNA_007168	CC2D2A	129.271	35.786	-0.0357059	-0.528548
sgRNA_007169	CC2D2B	76.73	131.215	-0.250223	-0.132769
sgRNA_007170	CC2D2B	175.829	214.716	0.154386	0.213538
sgRNA_007171	CC2D2B	175.829	3.97623	0.154386	-0.660475
sgRNA_007172	CCAR1	114.445	190.859	-0.096238	0.114593
sgRNA_007173	CCAR1	108.723	234.597	-0.119601	0.295992
sgRNA_007174	CCAR1	158.922	306.169	0.0853583	0.592826
sgRNA_007175	CCAR2	218.486	481.123	0.328549	1.31842
sgRNA_007176	CCAR2	121.207	95.4294	-0.0686268	-0.281186
sgRNA_007177	CCAR2	149.559	389.67	0.0471275	0.939133
sgRNA_007178	CCBE1	84.7932	103.382	-0.217302	-0.248205
sgRNA_007179	CCBE1	58.783	107.358	-0.323499	-0.231714
sgRNA_007180	CCBE1	146.958	198.811	0.0365078	0.147574
sgRNA_007181	CCDC102A	267.385	520.886	0.528198	1.48333
sgRNA_007182	CCDC102A	80.3715	11.9287	-0.235356	-0.627493
sgRNA_007183	CCDC102A	79.071	79.5245	-0.240665	-0.34715
sgRNA_007184	CCDC102B	134.993	302.193	-0.0123426	0.576335
sgRNA_007185	CCDC102B	241.895	226.645	0.424126	0.26301
sgRNA_007186	CCDC102B	67.3664	7.95245	-0.288454	-0.643984
sgRNA_007187	CCDC103	143.056	131.215	0.0205783	-0.132769
sgRNA_007188	CCDC103	19.5076	3.97623	-0.483856	-0.660475
sgRNA_007189	CCDC105	126.93	39.7623	-0.0452636	-0.512058
sgRNA_007190	CCDC105	206.521	270.383	0.279698	0.444409
sgRNA_007191	CCDC105	212.243	290.264	0.303061	0.526863
sgRNA_007192	CCDC106	155.021	373.765	0.0694288	0.873169
sgRNA_007193	CCDC106	252.299	282.312	0.466604	0.493881
sgRNA_007194	CCDC106	154.761	47.7147	0.0683668	-0.479076
sgRNA_007195	CCDC107	218.225	306.169	0.327487	0.592826
sgRNA_007196	CCDC107	201.059	210.74	0.257397	0.197047
sgRNA_007197	CCDC107	114.705	123.263	-0.095176	-0.165751
sgRNA_007198	CCDC110	80.1114	3.97623	-0.236418	-0.660475
sgRNA_007199	CCDC110	99.8791	238.574	-0.155708	0.312482
sgRNA_007200	CCDC110	107.682	210.74	-0.123849	0.197047
sgRNA_007201	CCDC112	140.715	123.263	0.0110206	-0.165751
sgRNA_007202	CCDC112	103	151.097	-0.142964	-0.0503152
sgRNA_007203	CCDC112	97.018	258.455	-0.16739	0.394936
sgRNA_007204	CCDC113	260.882	226.645	0.501649	0.26301
sgRNA_007205	CCDC113	99.619	206.764	-0.15677	0.180556
sgRNA_007206	CCDC113	104.041	15.9049	-0.138717	-0.611002
sgRNA_007207	CCDC114	88.1745	111.334	-0.203497	-0.215223
sgRNA_007208	CCDC114	153.2	210.74	0.061995	0.197047
sgRNA_007209	CCDC114	187.273	361.837	0.201113	0.823697
sgRNA_007210	CCDC115	168.026	23.8574	0.122527	-0.578021
sgRNA_007211	CCDC115	55.1416	7.95245	-0.338366	-0.643984
sgRNA_007212	CCDC115	119.907	75.5483	-0.0739367	-0.36364
sgRNA_007213	CCDC116	90.5154	3.97623	-0.193939	-0.660475
sgRNA_007214	CCDC116	215.104	198.811	0.314743	0.147574
sgRNA_007215	CCDC116	101.7	3.97623	-0.148274	-0.660475
sgRNA_007216	CCDC117	163.604	202.788	0.104474	0.164065
sgRNA_007217	CCDC117	99.8791	230.621	-0.155708	0.279501
sgRNA_007218	CCDC117	73.8689	266.407	-0.261905	0.427918
sgRNA_007219	CCDC12	199.758	119.287	0.252087	-0.182242
sgRNA_007220	CCDC12	78.0306	67.5958	-0.244913	-0.396622
sgRNA_007221	CCDC12	109.763	218.692	-0.115353	0.230028
sgRNA_007222	CCDC120	115.485	3.97623	-0.0919901	-0.660475
sgRNA_007223	CCDC120	211.203	341.955	0.298813	0.741243
sgRNA_007224	CCDC120	123.028	147.12	-0.0611931	-0.066806
sgRNA_007225	CCDC121	199.238	170.978	0.249963	0.0321388
sgRNA_007226	CCDC121	170.367	131.215	0.132085	-0.132769
sgRNA_007227	CCDC121	97.2781	155.073	-0.166328	-0.0338244
sgRNA_007228	CCDC122	366.484	489.076	0.932807	1.3514
sgRNA_007229	CCDC122	100.399	79.5245	-0.153584	-0.34715
sgRNA_007230	CCDC122	185.453	282.312	0.193679	0.493881
sgRNA_007231	CCDC124	223.688	119.287	0.349788	-0.182242
sgRNA_007232	CCDC124	170.887	190.859	0.134209	0.114593
sgRNA_007233	CCDC124	106.122	230.621	-0.130221	0.279501
sgRNA_007234	CCDC125	191.955	147.12	0.220228	-0.066806
sgRNA_007235	CCDC125	130.831	135.192	-0.0293341	-0.116278
sgRNA_007236	CCDC125	144.617	51.6909	0.0269501	-0.462585
sgRNA_007237	CCDC126	109.503	99.4056	-0.116415	-0.264696
sgRNA_007238	CCDC126	129.271	286.288	-0.0357059	0.510372
sgRNA_007239	CCDC126	145.657	7.95245	0.031198	-0.643984
sgRNA_007240	CCDC127	121.988	190.859	-0.0654409	0.114593
sgRNA_007241	CCDC129	146.697	95.4294	0.0354459	-0.281186
sgRNA_007242	CCDC129	54.1012	11.9287	-0.342614	-0.627493
sgRNA_007243	CCDC129	167.506	266.407	0.120403	0.427918
sgRNA_007244	CCDC13	196.117	345.932	0.237219	0.757734
sgRNA_007245	CCDC13	129.791	155.073	-0.0335819	-0.0338244
sgRNA_007246	CCDC13	181.031	15.9049	0.175625	-0.611002
sgRNA_007247	CCDC130	123.808	11.9287	-0.0580072	-0.627493
sgRNA_007248	CCDC130	150.859	87.477	0.0524373	-0.314168
sgRNA_007249	CCDC130	191.435	139.168	0.218104	-0.0997876
sgRNA_007250	CCDC134	153.98	194.835	0.0651809	0.131084
sgRNA_007251	CCDC134	42.1365	254.478	-0.391465	0.378446
sgRNA_007252	CCDC134	148.258	15.9049	0.0418177	-0.611002
sgRNA_007253	CCDC136	170.887	254.478	0.134209	0.378446
sgRNA_007254	CCDC136	193.256	159.049	0.225538	-0.0173336
sgRNA_007255	CCDC136	178.69	159.049	0.166068	-0.0173336
sgRNA_007256	CCDC137	118.346	15.9049	-0.0803085	-0.611002
sgRNA_007257	CCDC137	72.5684	87.477	-0.267215	-0.314168
sgRNA_007258	CCDC137	227.069	115.311	0.363593	-0.198732
sgRNA_007259	CCDC138	183.372	202.788	0.185183	0.164065
sgRNA_007260	CCDC138	114.445	63.6196	-0.096238	-0.413113
sgRNA_007261	CCDC138	110.803	119.287	-0.111105	-0.182242
sgRNA_007262	CCDC14	192.215	11.9287	0.22129	-0.627493
sgRNA_007263	CCDC14	121.207	35.786	-0.0686268	-0.528548
sgRNA_007264	CCDC14	142.016	294.241	0.0163305	0.543353
sgRNA_007265	CCDC140	201.579	202.788	0.259521	0.164065
sgRNA_007266	CCDC140	114.445	55.6672	-0.096238	-0.446094
sgRNA_007267	CCDC140	104.301	39.7623	-0.137655	-0.512058
sgRNA_007268	CCDC141	149.038	306.169	0.0450036	0.592826
sgRNA_007269	CCDC141	151.899	282.312	0.0566852	0.493881
sgRNA_007270	CCDC141	134.473	19.8811	-0.0144666	-0.594511
sgRNA_007271	CCDC142	158.402	266.407	0.0832343	0.427918
sgRNA_007272	CCDC142	120.427	87.477	-0.0718127	-0.314168
sgRNA_007273	CCDC142	180.251	278.336	0.17244	0.47739
sgRNA_007274	CCDC144A	52.5406	3.97623	-0.348986	-0.660475
sgRNA_007275	CCDC144A	117.306	159.049	-0.0845563	-0.0173336
sgRNA_007276	CCDC144A	134.993	198.811	-0.0123426	0.147574
sgRNA_007277	CCDC144NL	90.5154	11.9287	-0.193939	-0.627493
sgRNA_007278	CCDC144NL	52.5406	3.97623	-0.348986	-0.660475
sgRNA_007279	CCDC144NL	132.132	63.6196	-0.0240243	-0.413113
sgRNA_007280	CCDC146	120.687	139.168	-0.0707508	-0.0997876
sgRNA_007281	CCDC146	91.2958	3.97623	-0.190753	-0.660475
sgRNA_007282	CCDC146	178.69	55.6672	0.166068	-0.446094
sgRNA_007283	CCDC148	234.872	393.646	0.395452	0.955623
sgRNA_007284	CCDC148	91.5559	115.311	-0.189691	-0.198732
sgRNA_007285	CCDC148	120.167	23.8574	-0.0728747	-0.578021
sgRNA_007286	CCDC149	172.708	501.004	0.141642	1.40087
sgRNA_007287	CCDC149	101.18	15.9049	-0.150398	-0.611002
sgRNA_007288	CCDC149	156.321	151.097	0.0747386	-0.0503152
sgRNA_007289	CCDC15	164.124	159.049	0.106598	-0.0173336
sgRNA_007290	CCDC15	137.854	67.5958	-0.000660993	-0.396622
sgRNA_007291	CCDC15	109.503	115.311	-0.116415	-0.198732
sgRNA_007292	CCDC150	109.763	294.241	-0.115353	0.543353
sgRNA_007293	CCDC150	188.054	15.9049	0.204299	-0.611002
sgRNA_007294	CCDC150	240.854	131.215	0.419878	-0.132769
sgRNA_007295	CCDC151	124.329	119.287	-0.0558832	-0.182242
sgRNA_007296	CCDC151	144.096	63.6196	0.0248262	-0.413113
sgRNA_007297	CCDC151	243.976	322.074	0.432621	0.658789
sgRNA_007298	CCDC152	210.683	75.5483	0.29669	-0.36364
sgRNA_007299	CCDC152	158.922	35.786	0.0853583	-0.528548
sgRNA_007300	CCDC152	172.708	262.431	0.141642	0.411427
sgRNA_007301	CCDC153	99.8791	326.051	-0.155708	0.67528
sgRNA_007302	CCDC153	80.3715	39.7623	-0.235356	-0.512058
sgRNA_007303	CCDC153	117.566	3.97623	-0.0834944	-0.660475
sgRNA_007304	CCDC154	261.662	194.835	0.504835	0.131084
sgRNA_007305	CCDC154	162.043	401.599	0.0981019	0.988605
sgRNA_007306	CCDC154	94.417	83.5007	-0.178009	-0.330659
sgRNA_007307	CCDC155	178.17	143.144	0.163944	-0.0832968
sgRNA_007308	CCDC155	148.778	242.55	0.0439416	0.328973
sgRNA_007309	CCDC155	121.728	55.6672	-0.0665029	-0.446094
sgRNA_007310	CCDC157	127.19	35.786	-0.0442016	-0.528548
sgRNA_007311	CCDC157	147.738	282.312	0.0396937	0.493881
sgRNA_007312	CCDC157	143.056	250.502	0.0205783	0.361955
sgRNA_007313	CCDC158	105.341	19.8811	-0.133407	-0.594511
sgRNA_007314	CCDC158	171.147	51.6909	0.135271	-0.462585
sgRNA_007315	CCDC158	200.799	31.8098	0.256335	-0.545039
sgRNA_007316	CCDC159	67.1063	39.7623	-0.289516	-0.512058
sgRNA_007317	CCDC159	98.0584	3.97623	-0.163142	-0.660475
sgRNA_007318	CCDC159	176.609	87.477	0.157572	-0.314168
sgRNA_007319	CCDC160	71.528	67.5958	-0.271462	-0.396622
sgRNA_007320	CCDC160	91.816	0	-0.188629	-0.676965
sgRNA_007321	CCDC160	124.069	119.287	-0.0569452	-0.182242
sgRNA_007322	CCDC166	169.326	59.6434	0.127837	-0.429604
sgRNA_007323	CCDC166	226.549	75.5483	0.36147	-0.36364
sgRNA_007324	CCDC166	116.526	226.645	-0.0877422	0.26301
sgRNA_007325	CCDC167	106.642	127.239	-0.128097	-0.14926
sgRNA_007326	CCDC167	103.521	107.358	-0.140841	-0.231714
sgRNA_007327	CCDC167	96.7579	59.6434	-0.168452	-0.429604
sgRNA_007328	CCDC168	59.3032	95.4294	-0.321375	-0.281186
sgRNA_007329	CCDC168	127.97	163.025	-0.0410157	-0.000842814
sgRNA_007330	CCDC168	115.745	218.692	-0.0909281	0.230028
sgRNA_007331	CCDC169-SOHLH2	53.0608	0	-0.346862	-0.676965
sgRNA_007332	CCDC169-SOHLH2	93.3766	3.97623	-0.182257	-0.660475
sgRNA_007333	CCDC169-SOHLH2	166.205	596.434	0.115093	1.79665
sgRNA_007334	CCDC17	108.723	3.97623	-0.119601	-0.660475
sgRNA_007335	CCDC17	67.8866	15.9049	-0.28633	-0.611002
sgRNA_007336	CCDC17	63.725	3.97623	-0.303321	-0.660475
sgRNA_007337	CCDC170	260.102	703.792	0.498463	2.24191
sgRNA_007338	CCDC170	194.816	11.9287	0.23191	-0.627493
sgRNA_007339	CCDC170	116.266	15.9049	-0.0888042	-0.611002
sgRNA_007340	CCDC171	71.7881	87.477	-0.2704	-0.314168
sgRNA_007341	CCDC171	121.728	71.5721	-0.0665029	-0.380131
sgRNA_007342	CCDC171	190.134	334.003	0.212794	0.708261
sgRNA_007343	CCDC172	60.6037	178.93	-0.316065	0.0651204
sgRNA_007344	CCDC172	79.3311	95.4294	-0.239603	-0.281186
sgRNA_007345	CCDC172	60.0835	127.239	-0.318189	-0.14926
sgRNA_007346	CCDC173	176.869	170.978	0.158634	0.0321388
sgRNA_007347	CCDC173	122.248	349.908	-0.064379	0.774225
sgRNA_007348	CCDC173	78.5508	71.5721	-0.242789	-0.380131
sgRNA_007349	CCDC174	148.518	170.978	0.0428796	0.0321388
sgRNA_007350	CCDC174	93.8968	7.95245	-0.180133	-0.643984
sgRNA_007351	CCDC174	105.081	206.764	-0.134469	0.180556
sgRNA_007352	CCDC175	96.2377	186.883	-0.170576	0.098102
sgRNA_007353	CCDC175	69.9674	210.74	-0.277834	0.197047
sgRNA_007354	CCDC175	79.3311	111.334	-0.239603	-0.215223
sgRNA_007355	CCDC177	101.18	0	-0.150398	-0.676965
sgRNA_007356	CCDC177	178.95	345.932	0.16713	0.757734
sgRNA_007357	CCDC177	166.985	588.481	0.118279	1.76367
sgRNA_007358	CCDC178	161.783	262.431	0.0970399	0.411427
sgRNA_007359	CCDC178	104.041	31.8098	-0.138717	-0.545039
sgRNA_007360	CCDC178	127.19	23.8574	-0.0442016	-0.578021
sgRNA_007361	CCDC179	176.089	190.859	0.155448	0.114593
sgRNA_007362	CCDC179	210.943	210.74	0.297752	0.197047
sgRNA_007363	CCDC179	238.513	218.692	0.41032	0.230028
sgRNA_007364	CCDC18	168.026	186.883	0.122527	0.098102
sgRNA_007365	CCDC18	107.682	135.192	-0.123849	-0.116278
sgRNA_007366	CCDC18	44.4774	139.168	-0.381907	-0.0997876
sgRNA_007367	CCDC180	265.044	123.263	0.518641	-0.165751
sgRNA_007368	CCDC180	92.0761	246.526	-0.187567	0.345464
sgRNA_007369	CCDC180	117.826	373.765	-0.0824324	0.873169
sgRNA_007370	CCDC181	126.149	294.241	-0.0484495	0.543353
sgRNA_007371	CCDC181	157.622	139.168	0.0800484	-0.0997876
sgRNA_007372	CCDC181	79.071	115.311	-0.240665	-0.198732
sgRNA_007373	CCDC182	307.7	532.814	0.692803	1.5328
sgRNA_007374	CCDC182	121.988	429.432	-0.0654409	1.10404
sgRNA_007375	CCDC182	223.427	393.646	0.348726	0.955623
sgRNA_007376	CCDC183	171.147	449.313	0.135271	1.18649
sgRNA_007377	CCDC183	174.788	95.4294	0.150138	-0.281186
sgRNA_007378	CCDC183	92.0761	79.5245	-0.187567	-0.34715
sgRNA_007379	CCDC184	89.7351	278.336	-0.197125	0.47739
sgRNA_007380	CCDC184	124.069	71.5721	-0.0569452	-0.380131
sgRNA_007381	CCDC184	64.7654	11.9287	-0.299074	-0.627493
sgRNA_007382	CCDC185	133.692	139.168	-0.0176525	-0.0997876
sgRNA_007383	CCDC185	204.18	341.955	0.27014	0.741243
sgRNA_007384	CCDC185	91.2958	111.334	-0.190753	-0.215223
sgRNA_007385	CCDC186	144.357	194.835	0.0258882	0.131084
sgRNA_007386	CCDC186	150.079	19.8811	0.0492514	-0.594511
sgRNA_007387	CCDC186	158.402	103.382	0.0832343	-0.248205
sgRNA_007388	CCDC187	101.18	67.5958	-0.150398	-0.396622
sgRNA_007389	CCDC187	105.081	143.144	-0.134469	-0.0832968
sgRNA_007390	CCDC187	327.988	341.955	0.775636	0.741243
sgRNA_007391	CCDC22	123.288	286.288	-0.0601311	0.510372
sgRNA_007392	CCDC22	50.1997	71.5721	-0.358544	-0.380131
sgRNA_007393	CCDC22	87.1341	226.645	-0.207744	0.26301
sgRNA_007394	CCDC24	208.862	238.574	0.289256	0.312482
sgRNA_007395	CCDC24	294.175	326.051	0.637581	0.67528
sgRNA_007396	CCDC24	346.196	345.932	0.849974	0.757734
sgRNA_007397	CCDC25	116.005	186.883	-0.0898662	0.098102
sgRNA_007398	CCDC25	225.508	262.431	0.357222	0.411427
sgRNA_007399	CCDC25	249.178	71.5721	0.453861	-0.380131
sgRNA_007400	CCDC27	137.854	135.192	-0.000660993	-0.116278
sgRNA_007401	CCDC27	82.9725	87.477	-0.224736	-0.314168
sgRNA_007402	CCDC27	57.4825	143.144	-0.328809	-0.0832968
sgRNA_007403	CCDC28A	142.796	7.95245	0.0195164	-0.643984
sgRNA_007404	CCDC28A	224.208	262.431	0.351912	0.411427
sgRNA_007405	CCDC28A	154.501	167.001	0.0673048	0.015648
sgRNA_007406	CCDC28B	87.6543	51.6909	-0.20562	-0.462585
sgRNA_007407	CCDC28B	102.48	190.859	-0.145088	0.114593
sgRNA_007408	CCDC28B	286.892	385.694	0.607846	0.922642
sgRNA_007409	CCDC3	123.808	0	-0.0580072	-0.676965
sgRNA_007410	CCDC3	99.8791	119.287	-0.155708	-0.182242
sgRNA_007411	CCDC3	103.26	163.025	-0.141903	-0.000842814
sgRNA_007412	CCDC30	174.788	262.431	0.150138	0.411427
sgRNA_007413	CCDC30	152.42	393.646	0.0588091	0.955623
sgRNA_007414	CCDC30	64.7654	95.4294	-0.299074	-0.281186
sgRNA_007415	CCDC33	361.542	218.692	0.91263	0.230028
sgRNA_007416	CCDC33	138.634	170.978	0.00252491	0.0321388
sgRNA_007417	CCDC33	255.94	190.859	0.481472	0.114593
sgRNA_007418	CCDC34	174.268	47.7147	0.148014	-0.479076
sgRNA_007419	CCDC34	105.601	7.95245	-0.132345	-0.643984
sgRNA_007420	CCDC34	78.0306	167.001	-0.244913	0.015648
sgRNA_007421	CCDC36	173.228	43.7385	0.143766	-0.495567
sgRNA_007422	CCDC36	143.576	79.5245	0.0227023	-0.34715
sgRNA_007423	CCDC36	129.531	23.8574	-0.0346439	-0.578021
sgRNA_007424	CCDC38	121.207	55.6672	-0.0686268	-0.446094
sgRNA_007425	CCDC38	131.091	51.6909	-0.0282721	-0.462585
sgRNA_007426	CCDC38	137.594	3.97623	-0.00172296	-0.660475
sgRNA_007427	CCDC39	174.788	3.97623	0.150138	-0.660475
sgRNA_007428	CCDC39	54.6214	127.239	-0.34049	-0.14926
sgRNA_007429	CCDC39	119.647	401.599	-0.0749986	0.988605
sgRNA_007430	CCDC40	127.97	127.239	-0.0410157	-0.14926
sgRNA_007431	CCDC40	152.42	306.169	0.0588091	0.592826
sgRNA_007432	CCDC40	116.526	314.122	-0.0877422	0.625807
sgRNA_007433	CCDC42	67.3664	59.6434	-0.288454	-0.429604
sgRNA_007434	CCDC42	110.543	222.669	-0.112167	0.246519
sgRNA_007435	CCDC42	168.546	151.097	0.124651	-0.0503152
sgRNA_007436	CCDC43	132.652	103.382	-0.0219003	-0.248205
sgRNA_007437	CCDC43	200.799	127.239	0.256335	-0.14926
sgRNA_007438	CCDC43	88.1745	111.334	-0.203497	-0.215223
sgRNA_007439	CCDC47	154.24	274.36	0.0662429	0.460899
sgRNA_007440	CCDC47	196.377	373.765	0.238281	0.873169
sgRNA_007441	CCDC47	164.384	15.9049	0.10766	-0.611002
sgRNA_007442	CCDC50	37.9749	174.954	-0.408456	0.0486296
sgRNA_007443	CCDC50	177.65	504.981	0.16182	1.41737
sgRNA_007444	CCDC50	110.023	59.6434	-0.114291	-0.429604
sgRNA_007445	CCDC51	46.8183	71.5721	-0.372349	-0.380131
sgRNA_007446	CCDC51	204.18	103.382	0.27014	-0.248205
sgRNA_007447	CCDC51	87.9144	7.95245	-0.204559	-0.643984
sgRNA_007448	CCDC54	115.225	123.263	-0.0930521	-0.165751
sgRNA_007449	CCDC54	92.3362	163.025	-0.186505	-0.000842814
sgRNA_007450	CCDC54	172.968	27.8336	0.142704	-0.56153
sgRNA_007451	CCDC57	128.49	95.4294	-0.0388918	-0.281186
sgRNA_007452	CCDC57	120.167	250.502	-0.0728747	0.361955
sgRNA_007453	CCDC57	90.2553	119.287	-0.195001	-0.182242
sgRNA_007454	CCDC58	137.074	167.001	-0.00384689	0.015648
sgRNA_007455	CCDC58	52.0204	0	-0.35111	-0.676965
sgRNA_007456	CCDC58	202.099	75.5483	0.261645	-0.36364
sgRNA_007457	CCDC59	152.16	174.954	0.0577472	0.0486296
sgRNA_007458	CCDC59	210.422	334.003	0.295628	0.708261
sgRNA_007459	CCDC6	156.321	413.527	0.0747386	1.03808
sgRNA_007460	CCDC6	129.531	361.837	-0.0346439	0.823697
sgRNA_007461	CCDC6	192.475	119.287	0.222352	-0.182242
sgRNA_007462	CCDC60	174.528	270.383	0.149076	0.444409
sgRNA_007463	CCDC60	208.081	361.837	0.28607	0.823697
sgRNA_007464	CCDC60	144.617	123.263	0.0269501	-0.165751
sgRNA_007465	CCDC61	151.899	127.239	0.0566852	-0.14926
sgRNA_007466	CCDC61	143.316	23.8574	0.0216403	-0.578021
sgRNA_007467	CCDC61	128.23	115.311	-0.0399537	-0.198732
sgRNA_007468	CCDC62	158.922	337.979	0.0853583	0.724752
sgRNA_007469	CCDC62	80.8917	31.8098	-0.233232	-0.545039
sgRNA_007470	CCDC62	162.824	357.86	0.101288	0.807206
sgRNA_007471	CCDC63	66.0659	202.788	-0.293764	0.164065
sgRNA_007472	CCDC63	114.705	254.478	-0.095176	0.378446
sgRNA_007473	CCDC63	92.5963	15.9049	-0.185443	-0.611002
sgRNA_007474	CCDC65	246.577	389.67	0.443241	0.939133
sgRNA_007475	CCDC65	154.501	99.4056	0.0673048	-0.264696
sgRNA_007476	CCDC65	208.602	318.098	0.288194	0.642298
sgRNA_007477	CCDC66	60.6037	87.477	-0.316065	-0.314168
sgRNA_007478	CCDC66	161.263	139.168	0.094916	-0.0997876
sgRNA_007479	CCDC66	231.231	377.741	0.380585	0.88966
sgRNA_007480	CCDC68	71.0078	139.168	-0.273586	-0.0997876
sgRNA_007481	CCDC68	52.8007	167.001	-0.347924	0.015648
sgRNA_007482	CCDC68	217.705	310.146	0.325363	0.609317
sgRNA_007483	CCDC69	81.1518	170.978	-0.23217	0.0321388
sgRNA_007484	CCDC69	160.483	99.4056	0.0917301	-0.264696
sgRNA_007485	CCDC69	220.826	178.93	0.338106	0.0651204
sgRNA_007486	CCDC7	185.193	163.025	0.192617	-0.000842814
sgRNA_007487	CCDC7	31.9925	0	-0.432881	-0.676965
sgRNA_007488	CCDC7	239.814	703.792	0.41563	2.24191
sgRNA_007489	CCDC70	222.387	182.906	0.344478	0.0816112
sgRNA_007490	CCDC70	147.478	238.574	0.0386318	0.312482
sgRNA_007491	CCDC70	169.847	91.4532	0.129961	-0.297677
sgRNA_007492	CCDC71	68.6669	163.025	-0.283144	-0.000842814
sgRNA_007493	CCDC71	151.379	210.74	0.0545613	0.197047
sgRNA_007494	CCDC71	313.943	485.1	0.71829	1.33491
sgRNA_007495	CCDC71L	197.677	99.4056	0.243591	-0.264696
sgRNA_007496	CCDC71L	116.526	59.6434	-0.0877422	-0.429604
sgRNA_007497	CCDC71L	160.223	43.7385	0.0906681	-0.495567
sgRNA_007498	CCDC73	172.187	119.287	0.139519	-0.182242
sgRNA_007499	CCDC73	95.4574	43.7385	-0.173761	-0.495567
sgRNA_007500	CCDC73	158.142	11.9287	0.0821724	-0.627493
sgRNA_007501	CCDC74B	90.7755	334.003	-0.192877	0.708261
sgRNA_007502	CCDC74B	128.23	266.407	-0.0399537	0.427918
sgRNA_007503	CCDC74B	151.639	119.287	0.0556232	-0.182242
sgRNA_007504	CCDC77	237.993	198.811	0.408196	0.147574
sgRNA_007505	CCDC77	131.872	127.239	-0.0250862	-0.14926
sgRNA_007506	CCDC77	107.682	214.716	-0.123849	0.213538
sgRNA_007507	CCDC78	63.4649	87.477	-0.304383	-0.314168
sgRNA_007508	CCDC78	154.24	143.144	0.0662429	-0.0832968
sgRNA_007509	CCDC78	111.584	127.239	-0.10792	-0.14926
sgRNA_007510	CCDC8	213.804	469.195	0.309433	1.26895
sgRNA_007511	CCDC8	228.369	393.646	0.368903	0.955623
sgRNA_007512	CCDC8	89.7351	194.835	-0.197125	0.131084
sgRNA_007513	CCDC80	162.043	501.004	0.0981019	1.40087
sgRNA_007514	CCDC80	285.592	385.694	0.602536	0.922642
sgRNA_007515	CCDC80	41.3562	0	-0.39465	-0.676965
sgRNA_007516	CCDC81	93.1165	71.5721	-0.183319	-0.380131
sgRNA_007517	CCDC81	13.2652	115.311	-0.509343	-0.198732
sgRNA_007518	CCDC81	59.3032	103.382	-0.321375	-0.248205
sgRNA_007519	CCDC82	67.6265	3.97623	-0.287392	-0.660475
sgRNA_007520	CCDC82	114.445	103.382	-0.096238	-0.248205
sgRNA_007521	CCDC82	83.7528	99.4056	-0.22155	-0.264696
sgRNA_007522	CCDC83	115.485	47.7147	-0.0919901	-0.479076
sgRNA_007523	CCDC83	210.943	123.263	0.297752	-0.165751
sgRNA_007524	CCDC83	118.346	0	-0.0803085	-0.676965
sgRNA_007525	CCDC84	212.503	349.908	0.304123	0.774225
sgRNA_007526	CCDC84	120.167	39.7623	-0.0728747	-0.512058
sgRNA_007527	CCDC84	143.316	242.55	0.0216403	0.328973
sgRNA_007528	CCDC85A	73.8689	115.311	-0.261905	-0.198732
sgRNA_007529	CCDC85A	158.402	11.9287	0.0832343	-0.627493
sgRNA_007530	CCDC85A	195.857	373.765	0.236157	0.873169
sgRNA_007531	CCDC85B	134.213	83.5007	-0.0155285	-0.330659
sgRNA_007532	CCDC85B	57.7426	47.7147	-0.327747	-0.479076
sgRNA_007533	CCDC85B	146.177	51.6909	0.0333219	-0.462585
sgRNA_007534	CCDC85C	61.6441	67.5958	-0.311817	-0.396622
sgRNA_007535	CCDC85C	149.819	11.9287	0.0481895	-0.627493
sgRNA_007536	CCDC85C	272.847	540.767	0.5505	1.56578
sgRNA_007537	CCDC86	304.319	345.932	0.678997	0.757734
sgRNA_007538	CCDC86	142.016	131.215	0.0163305	-0.132769
sgRNA_007539	CCDC86	85.0533	7.95245	-0.21624	-0.643984
sgRNA_007540	CCDC87	80.6316	55.6672	-0.234294	-0.446094
sgRNA_007541	CCDC87	106.642	234.597	-0.128097	0.295992
sgRNA_007542	CCDC87	143.576	3.97623	0.0227023	-0.660475
sgRNA_007543	CCDC88A	160.743	322.074	0.092792	0.658789
sgRNA_007544	CCDC88A	137.074	127.239	-0.00384689	-0.14926
sgRNA_007545	CCDC88A	165.425	413.527	0.111907	1.03808
sgRNA_007546	CCDC88B	193.256	143.144	0.225538	-0.0832968
sgRNA_007547	CCDC88B	165.165	99.4056	0.110845	-0.264696
sgRNA_007548	CCDC88B	133.432	3.97623	-0.0187144	-0.660475
sgRNA_007549	CCDC88C	68.6669	15.9049	-0.283144	-0.611002
sgRNA_007550	CCDC88C	121.468	123.263	-0.0675649	-0.165751
sgRNA_007551	CCDC88C	142.276	7.95245	0.0173924	-0.643984
sgRNA_007552	CCDC89	82.9725	0	-0.224736	-0.676965
sgRNA_007553	CCDC89	82.7124	254.478	-0.225798	0.378446
sgRNA_007554	CCDC89	104.561	99.4056	-0.136593	-0.264696
sgRNA_007555	CCDC9	172.968	330.027	0.142704	0.691771
sgRNA_007556	CCDC9	163.604	59.6434	0.104474	-0.429604
sgRNA_007557	CCDC9	178.69	194.835	0.166068	0.131084
sgRNA_007558	CCDC90B	124.849	91.4532	-0.0537593	-0.297677
sgRNA_007559	CCDC90B	181.811	27.8336	0.178811	-0.56153
sgRNA_007560	CCDC90B	53.8411	67.5958	-0.343676	-0.396622
sgRNA_007561	CCDC91	158.142	401.599	0.0821724	0.988605
sgRNA_007562	CCDC91	195.336	322.074	0.234034	0.658789
sgRNA_007563	CCDC91	90.7755	238.574	-0.192877	0.312482
sgRNA_007564	CCDC92	124.849	95.4294	-0.0537593	-0.281186
sgRNA_007565	CCDC92	107.162	258.455	-0.125973	0.394936
sgRNA_007566	CCDC92	123.808	79.5245	-0.0580072	-0.34715
sgRNA_007567	CCDC93	142.016	381.718	0.0163305	0.906151
sgRNA_007568	CCDC93	72.0482	139.168	-0.269338	-0.0997876
sgRNA_007569	CCDC93	98.8387	39.7623	-0.159956	-0.512058
sgRNA_007570	CCDC94	120.687	326.051	-0.0707508	0.67528
sgRNA_007571	CCDC94	165.165	123.263	0.110845	-0.165751
sgRNA_007572	CCDC94	146.697	461.242	0.0354459	1.23597
sgRNA_007573	CCDC96	99.619	0	-0.15677	-0.676965
sgRNA_007574	CCDC96	158.402	234.597	0.0832343	0.295992
sgRNA_007575	CCDC96	86.6139	75.5483	-0.209868	-0.36364
sgRNA_007576	CCDC97	263.223	67.5958	0.511207	-0.396622
sgRNA_007577	CCDC97	69.1871	7.95245	-0.28102	-0.643984
sgRNA_007578	CCDC97	57.7426	139.168	-0.327747	-0.0997876
sgRNA_007579	CCER1	140.455	246.526	0.00995867	0.345464
sgRNA_007580	CCER1	161.783	234.597	0.0970399	0.295992
sgRNA_007581	CCER1	169.326	198.811	0.127837	0.147574
sgRNA_007582	CCER2	179.21	210.74	0.168192	0.197047
sgRNA_007583	CCER2	288.453	127.239	0.614217	-0.14926
sgRNA_007584	CCER2	104.301	143.144	-0.137655	-0.0832968
sgRNA_007585	CCHCR1	68.4068	107.358	-0.284206	-0.231714
sgRNA_007586	CCHCR1	115.745	385.694	-0.0909281	0.922642
sgRNA_007587	CCHCR1	188.054	35.786	0.204299	-0.528548
sgRNA_007588	CCIN	116.266	151.097	-0.0888042	-0.0503152
sgRNA_007589	CCIN	83.7528	3.97623	-0.22155	-0.660475
sgRNA_007590	CCIN	166.985	202.788	0.118279	0.164065
sgRNA_007591	CCK	81.9321	15.9049	-0.228984	-0.611002
sgRNA_007592	CCK	105.081	266.407	-0.134469	0.427918
sgRNA_007593	CCK	220.566	282.312	0.337044	0.493881
sgRNA_007594	CCKAR	55.1416	107.358	-0.338366	-0.231714
sgRNA_007595	CCKAR	181.291	39.7623	0.176687	-0.512058
sgRNA_007596	CCKAR	147.738	63.6196	0.0396937	-0.413113
sgRNA_007597	CCKBR	126.41	115.311	-0.0473875	-0.198732
sgRNA_007598	CCKBR	176.089	67.5958	0.155448	-0.396622
sgRNA_007599	CCKBR	177.129	15.9049	0.159696	-0.611002
sgRNA_007600	CCL1	79.071	119.287	-0.240665	-0.182242
sgRNA_007601	CCL1	196.897	135.192	0.240405	-0.116278
sgRNA_007602	CCL1	132.132	95.4294	-0.0240243	-0.281186
sgRNA_007603	CCL11	133.432	79.5245	-0.0187144	-0.34715
sgRNA_007604	CCL11	179.47	71.5721	0.169254	-0.380131
sgRNA_007605	CCL11	119.907	35.786	-0.0739367	-0.528548
sgRNA_007606	CCL13	152.42	190.859	0.0588091	0.114593
sgRNA_007607	CCL13	225.768	612.339	0.358284	1.86262
sgRNA_007608	CCL13	137.334	365.813	-0.00278493	0.840188
sgRNA_007609	CCL14	134.993	290.264	-0.0123426	0.526863
sgRNA_007610	CCL14	125.109	286.288	-0.0526973	0.510372
sgRNA_007611	CCL14	172.187	127.239	0.139519	-0.14926
sgRNA_007612	CCL15	119.127	7.95245	-0.0771226	-0.643984
sgRNA_007613	CCL15	71.0078	31.8098	-0.273586	-0.545039
sgRNA_007614	CCL15	131.872	23.8574	-0.0250862	-0.578021
sgRNA_007615	CCL16	162.824	111.334	0.101288	-0.215223
sgRNA_007616	CCL16	135.773	163.025	-0.00915672	-0.000842814
sgRNA_007617	CCL16	89.9952	7.95245	-0.196063	-0.643984
sgRNA_007618	CCL17	149.819	222.669	0.0481895	0.246519
sgRNA_007619	CCL17	176.609	99.4056	0.157572	-0.264696
sgRNA_007620	CCL17	116.526	67.5958	-0.0877422	-0.396622
sgRNA_007621	CCL18	163.344	143.144	0.103412	-0.0832968
sgRNA_007622	CCL18	149.038	131.215	0.0450036	-0.132769
sgRNA_007623	CCL18	86.0937	59.6434	-0.211992	-0.429604
sgRNA_007624	CCL19	68.927	111.334	-0.282082	-0.215223
sgRNA_007625	CCL19	71.2679	43.7385	-0.272524	-0.495567
sgRNA_007626	CCL19	332.93	604.386	0.795814	1.82964
sgRNA_007627	CCL2	130.831	151.097	-0.0293341	-0.0503152
sgRNA_007628	CCL2	99.8791	31.8098	-0.155708	-0.545039
sgRNA_007629	CCL2	142.796	115.311	0.0195164	-0.198732
sgRNA_007630	CCL20	173.228	35.786	0.143766	-0.528548
sgRNA_007631	CCL20	35.8941	63.6196	-0.416952	-0.413113
sgRNA_007632	CCL20	32.5127	47.7147	-0.430757	-0.479076
sgRNA_007633	CCL21	192.475	3.97623	0.222352	-0.660475
sgRNA_007634	CCL21	126.149	445.337	-0.0484495	1.17
sgRNA_007635	CCL21	99.0988	0	-0.158894	-0.676965
sgRNA_007636	CCL22	65.8058	127.239	-0.294826	-0.14926
sgRNA_007637	CCL22	82.4523	202.788	-0.22686	0.164065
sgRNA_007638	CCL22	125.629	15.9049	-0.0505734	-0.611002
sgRNA_007639	CCL23	177.389	210.74	0.160758	0.197047
sgRNA_007640	CCL23	139.154	345.932	0.00464884	0.757734
sgRNA_007641	CCL23	54.3613	71.5721	-0.341552	-0.380131
sgRNA_007642	CCL24	113.404	91.4532	-0.100486	-0.297677
sgRNA_007643	CCL24	239.294	71.5721	0.413506	-0.380131
sgRNA_007644	CCL24	223.688	63.6196	0.349788	-0.413113
sgRNA_007645	CCL25	270.506	691.863	0.540942	2.19243
sgRNA_007646	CCL25	293.395	95.4294	0.634395	-0.281186
sgRNA_007647	CCL25	138.634	135.192	0.00252491	-0.116278
sgRNA_007648	CCL26	212.243	775.364	0.303061	2.53874
sgRNA_007649	CCL26	155.801	226.645	0.0726147	0.26301
sgRNA_007650	CCL26	139.415	143.144	0.0057108	-0.0832968
sgRNA_007651	CCL27	165.425	298.217	0.111907	0.559844
sgRNA_007652	CCL27	164.124	59.6434	0.106598	-0.429604
sgRNA_007653	CCL27	92.8564	103.382	-0.184381	-0.248205
sgRNA_007654	CCL28	107.422	11.9287	-0.124911	-0.627493
sgRNA_007655	CCL28	138.634	59.6434	0.00252491	-0.429604
sgRNA_007656	CCL28	94.6771	0	-0.176947	-0.676965
sgRNA_007657	CCL3L1	149.819	63.6196	0.0481895	-0.413113
sgRNA_007658	CCL3L1	74.9093	155.073	-0.257657	-0.0338244
sgRNA_007659	CCL3L1	150.079	55.6672	0.0492514	-0.446094
sgRNA_007660	CCL3L3	53.0608	0	-0.346862	-0.676965
sgRNA_007661	CCL3L3	221.087	35.786	0.339168	-0.528548
sgRNA_007662	CCL3L3	229.93	182.906	0.375275	0.0816112
sgRNA_007663	CCL4L2	182.852	103.382	0.183059	-0.248205
sgRNA_007664	CCL4L2	172.448	27.8336	0.140581	-0.56153
sgRNA_007665	CCL4L2	49.6795	43.7385	-0.360668	-0.495567
sgRNA_007666	CCL5	117.306	3.97623	-0.0845563	-0.660475
sgRNA_007667	CCL5	87.3942	87.477	-0.206682	-0.314168
sgRNA_007668	CCL5	147.738	163.025	0.0396937	-0.000842814
sgRNA_007669	CCL7	88.4346	135.192	-0.202435	-0.116278
sgRNA_007670	CCL7	106.902	477.147	-0.127035	1.30193
sgRNA_007671	CCL7	89.7351	135.192	-0.197125	-0.116278
sgRNA_007672	CCL8	53.581	0	-0.344738	-0.676965
sgRNA_007673	CCL8	85.0533	3.97623	-0.21624	-0.660475
sgRNA_007674	CCL8	83.2326	27.8336	-0.223674	-0.56153
sgRNA_007675	CCM2	111.844	107.358	-0.106858	-0.231714
sgRNA_007676	CCM2	179.47	151.097	0.169254	-0.0503152
sgRNA_007677	CCM2	67.6265	19.8811	-0.287392	-0.594511
sgRNA_007678	CCM2L	172.968	107.358	0.142704	-0.231714
sgRNA_007679	CCM2L	126.93	83.5007	-0.0452636	-0.330659
sgRNA_007680	CCM2L	161.003	266.407	0.093854	0.427918
sgRNA_007681	CCNA1	103	421.48	-0.142964	1.07106
sgRNA_007682	CCNA1	124.069	23.8574	-0.0569452	-0.578021
sgRNA_007683	CCNA1	81.1518	95.4294	-0.23217	-0.281186
sgRNA_007684	CCNA2	102.22	174.954	-0.14615	0.0486296
sgRNA_007685	CCNA2	74.9093	139.168	-0.257657	-0.0997876
sgRNA_007686	CCNA2	191.955	373.765	0.220228	0.873169
sgRNA_007687	CCNB1	202.879	445.337	0.264831	1.17
sgRNA_007688	CCNB1	97.2781	147.12	-0.166328	-0.066806
sgRNA_007689	CCNB1	72.5684	67.5958	-0.267215	-0.396622
sgRNA_007690	CCNB1IP1	45.7779	7.95245	-0.376597	-0.643984
sgRNA_007691	CCNB1IP1	118.086	127.239	-0.0813704	-0.14926
sgRNA_007692	CCNB1IP1	233.832	560.648	0.391205	1.64824
sgRNA_007693	CCNB2	119.647	532.814	-0.0749986	1.5328
sgRNA_007694	CCNB2	68.927	47.7147	-0.282082	-0.479076
sgRNA_007695	CCNB2	213.804	683.911	0.309433	2.15945
sgRNA_007696	CCNB3	61.9042	27.8336	-0.310755	-0.56153
sgRNA_007697	CCNB3	156.841	349.908	0.0768625	0.774225
sgRNA_007698	CCNB3	66.0659	381.718	-0.293764	0.906151
sgRNA_007699	CCNC	170.887	345.932	0.134209	0.757734
sgRNA_007700	CCNC	107.942	282.312	-0.122787	0.493881
sgRNA_007701	CCNC	63.4649	51.6909	-0.304383	-0.462585
sgRNA_007702	CCND1	129.531	202.788	-0.0346439	0.164065
sgRNA_007703	CCND1	111.324	0	-0.108982	-0.676965
sgRNA_007704	CCND1	80.3715	115.311	-0.235356	-0.198732
sgRNA_007705	CCND2	93.8968	226.645	-0.180133	0.26301
sgRNA_007706	CCND2	90.7755	39.7623	-0.192877	-0.512058
sgRNA_007707	CCND2	94.417	87.477	-0.178009	-0.314168
sgRNA_007708	CCND3	229.41	174.954	0.373151	0.0486296
sgRNA_007709	CCND3	121.988	159.049	-0.0654409	-0.0173336
sgRNA_007710	CCND3	262.183	385.694	0.506959	0.922642
sgRNA_007711	CCNDBP1	133.952	75.5483	-0.0165905	-0.36364
sgRNA_007712	CCNDBP1	106.642	27.8336	-0.128097	-0.56153
sgRNA_007713	CCNDBP1	168.026	656.077	0.122527	2.04402
sgRNA_007714	CCNE1	94.1569	3.97623	-0.179071	-0.660475
sgRNA_007715	CCNE1	107.682	103.382	-0.123849	-0.248205
sgRNA_007716	CCNE1	59.3032	59.6434	-0.321375	-0.429604
sgRNA_007717	CCNE2	82.7124	270.383	-0.225798	0.444409
sgRNA_007718	CCNE2	100.659	139.168	-0.152522	-0.0997876
sgRNA_007719	CCNE2	126.41	119.287	-0.0473875	-0.182242
sgRNA_007720	CCNF	88.6947	3.97623	-0.201373	-0.660475
sgRNA_007721	CCNF	165.165	314.122	0.110845	0.625807
sgRNA_007722	CCNF	213.023	270.383	0.306247	0.444409
sgRNA_007723	CCNG1	202.879	79.5245	0.264831	-0.34715
sgRNA_007724	CCNG1	121.988	35.786	-0.0654409	-0.528548
sgRNA_007725	CCNG1	113.925	131.215	-0.0983619	-0.132769
sgRNA_007726	CCNG2	117.046	266.407	-0.0856183	0.427918
sgRNA_007727	CCNG2	103.781	155.073	-0.139779	-0.0338244
sgRNA_007728	CCNG2	210.162	186.883	0.294566	0.098102
sgRNA_007729	CCNH	62.1643	27.8336	-0.309693	-0.56153
sgRNA_007730	CCNH	137.334	3.97623	-0.00278493	-0.660475
sgRNA_007731	CCNH	125.629	190.859	-0.0505734	0.114593
sgRNA_007732	CCNI	111.844	115.311	-0.106858	-0.198732
sgRNA_007733	CCNI	85.8336	230.621	-0.213054	0.279501
sgRNA_007734	CCNI	138.894	210.74	0.00358687	0.197047
sgRNA_007735	CCNI2	114.185	51.6909	-0.0972999	-0.462585
sgRNA_007736	CCNI2	96.7579	250.502	-0.168452	0.361955
sgRNA_007737	CCNI2	116.786	322.074	-0.0866803	0.658789
sgRNA_007738	CCNJ	110.543	194.835	-0.112167	0.131084
sgRNA_007739	CCNJ	32.2526	3.97623	-0.431819	-0.660475
sgRNA_007740	CCNJ	119.907	39.7623	-0.0739367	-0.512058
sgRNA_007741	CCNJL	29.3915	3.97623	-0.443501	-0.660475
sgRNA_007742	CCNJL	63.4649	51.6909	-0.304383	-0.462585
sgRNA_007743	CCNJL	89.2149	206.764	-0.199249	0.180556
sgRNA_007744	CCNK	87.6543	127.239	-0.20562	-0.14926
sgRNA_007745	CCNK	130.311	83.5007	-0.031458	-0.330659
sgRNA_007746	CCNK	75.1694	71.5721	-0.256595	-0.380131
sgRNA_007747	CCNL1	163.084	43.7385	0.10235	-0.495567
sgRNA_007748	CCNL1	37.4547	7.95245	-0.41058	-0.643984
sgRNA_007749	CCNL1	205.741	131.215	0.276512	-0.132769
sgRNA_007750	CCNL2	89.7351	190.859	-0.197125	0.114593
sgRNA_007751	CCNL2	143.056	11.9287	0.0205783	-0.627493
sgRNA_007752	CCNL2	162.824	63.6196	0.101288	-0.413113
sgRNA_007753	CCNO	81.4119	47.7147	-0.231108	-0.479076
sgRNA_007754	CCNO	89.9952	99.4056	-0.196063	-0.264696
sgRNA_007755	CCNO	147.478	55.6672	0.0386318	-0.446094
sgRNA_007756	CCNT1	119.127	43.7385	-0.0771226	-0.495567
sgRNA_007757	CCNT1	103.781	286.288	-0.139779	0.510372
sgRNA_007758	CCNT1	117.046	95.4294	-0.0856183	-0.281186
sgRNA_007759	CCNT2	136.293	59.6434	-0.00703279	-0.429604
sgRNA_007760	CCNT2	130.051	194.835	-0.03252	0.131084
sgRNA_007761	CCNT2	233.832	310.146	0.391205	0.609317
sgRNA_007762	CCNY	106.642	119.287	-0.128097	-0.182242
sgRNA_007763	CCNY	137.334	119.287	-0.00278493	-0.182242
sgRNA_007764	CCNY	107.422	59.6434	-0.124911	-0.429604
sgRNA_007765	CCNYL1	187.533	19.8811	0.202175	-0.594511
sgRNA_007766	CCNYL1	159.442	282.312	0.0874822	0.493881
sgRNA_007767	CCNYL1	120.427	147.12	-0.0718127	-0.066806
sgRNA_007768	CCP110	130.051	182.906	-0.03252	0.0816112
sgRNA_007769	CCP110	189.614	385.694	0.21067	0.922642
sgRNA_007770	CCP110	75.4295	202.788	-0.255533	0.164065
sgRNA_007771	CCPG1	203.14	298.217	0.265893	0.559844
sgRNA_007772	CCPG1	98.0584	3.97623	-0.163142	-0.660475
sgRNA_007773	CCR1	178.95	190.859	0.16713	0.114593
sgRNA_007774	CCR1	177.91	151.097	0.162882	-0.0503152
sgRNA_007775	CCR1	189.354	310.146	0.209608	0.609317
sgRNA_007776	CCR10	181.551	345.932	0.177749	0.757734
sgRNA_007777	CCR10	174.788	119.287	0.150138	-0.182242
sgRNA_007778	CCR10	206.781	31.8098	0.28076	-0.545039
sgRNA_007779	CCR2	241.895	226.645	0.424126	0.26301
sgRNA_007780	CCR2	161.263	75.5483	0.094916	-0.36364
sgRNA_007781	CCR2	104.041	71.5721	-0.138717	-0.380131
sgRNA_007782	CCR3	54.3613	23.8574	-0.341552	-0.578021
sgRNA_007783	CCR3	143.576	151.097	0.0227023	-0.0503152
sgRNA_007784	CCR3	170.367	178.93	0.132085	0.0651204
sgRNA_007785	CCR4	175.569	167.001	0.153324	0.015648
sgRNA_007786	CCR4	142.276	135.192	0.0173924	-0.116278
sgRNA_007787	CCR4	62.9446	71.5721	-0.306507	-0.380131
sgRNA_007788	CCR5	130.311	47.7147	-0.031458	-0.479076
sgRNA_007789	CCR5	116.266	0	-0.0888042	-0.676965
sgRNA_007790	CCR5	121.988	23.8574	-0.0654409	-0.578021
sgRNA_007791	CCR6	223.948	206.764	0.35085	0.180556
sgRNA_007792	CCR6	126.149	147.12	-0.0484495	-0.066806
sgRNA_007793	CCR6	119.647	310.146	-0.0749986	0.609317
sgRNA_007794	CCR7	231.231	334.003	0.380585	0.708261
sgRNA_007795	CCR7	169.586	353.884	0.128899	0.790715
sgRNA_007796	CCR7	172.708	266.407	0.141642	0.427918
sgRNA_007797	CCR8	60.6037	43.7385	-0.316065	-0.495567
sgRNA_007798	CCR8	132.652	115.311	-0.0219003	-0.198732
sgRNA_007799	CCR8	80.8917	103.382	-0.233232	-0.248205
sgRNA_007800	CCR9	164.905	429.432	0.109784	1.10404
sgRNA_007801	CCR9	104.821	91.4532	-0.135531	-0.297677
sgRNA_007802	CCR9	169.326	353.884	0.127837	0.790715
sgRNA_007803	CCRL2	117.046	119.287	-0.0856183	-0.182242
sgRNA_007804	CCRL2	134.733	266.407	-0.0134046	0.427918
sgRNA_007805	CCRL2	188.314	103.382	0.20536	-0.248205
sgRNA_007806	CCS	153.2	214.716	0.061995	0.213538
sgRNA_007807	CCS	270.506	127.239	0.540942	-0.14926
sgRNA_007808	CCS	31.9925	27.8336	-0.432881	-0.56153
sgRNA_007809	CCSAP	95.7175	79.5245	-0.1727	-0.34715
sgRNA_007810	CCSAP	160.483	190.859	0.0917301	0.114593
sgRNA_007811	CCSAP	94.9372	345.932	-0.175885	0.757734
sgRNA_007812	CCSER1	207.301	210.74	0.282884	0.197047
sgRNA_007813	CCSER1	162.043	334.003	0.0981019	0.708261
sgRNA_007814	CCSER1	153.72	250.502	0.064119	0.361955
sgRNA_007815	CCSER2	121.988	51.6909	-0.0654409	-0.462585
sgRNA_007816	CCSER2	161.263	67.5958	0.094916	-0.396622
sgRNA_007817	CCSER2	166.465	170.978	0.116155	0.0321388
sgRNA_007818	CCT2	91.2958	7.95245	-0.190753	-0.643984
sgRNA_007819	CCT2	130.051	27.8336	-0.03252	-0.56153
sgRNA_007820	CCT2	242.675	131.215	0.427311	-0.132769
sgRNA_007821	CCT4	82.4523	143.144	-0.22686	-0.0832968
sgRNA_007822	CCT4	95.1973	242.55	-0.174823	0.328973
sgRNA_007823	CCT4	201.579	107.358	0.259521	-0.231714
sgRNA_007824	CCT5	86.0937	143.144	-0.211992	-0.0832968
sgRNA_007825	CCT5	78.5508	214.716	-0.242789	0.213538
sgRNA_007826	CCT5	123.548	139.168	-0.0590691	-0.0997876
sgRNA_007827	CCT6A	83.7528	0	-0.22155	-0.676965
sgRNA_007828	CCT6A	115.485	31.8098	-0.0919901	-0.545039
sgRNA_007829	CCT6A	194.556	314.122	0.230848	0.625807
sgRNA_007830	CCT6B	120.427	79.5245	-0.0718127	-0.34715
sgRNA_007831	CCT6B	105.341	409.551	-0.133407	1.02159
sgRNA_007832	CCT6B	126.149	99.4056	-0.0484495	-0.264696
sgRNA_007833	CCT7	68.6669	286.288	-0.283144	0.510372
sgRNA_007834	CCT7	119.127	43.7385	-0.0771226	-0.495567
sgRNA_007835	CCT7	99.8791	59.6434	-0.155708	-0.429604
sgRNA_007836	CCT8	131.351	115.311	-0.0272101	-0.198732
sgRNA_007837	CCT8	167.506	226.645	0.120403	0.26301
sgRNA_007838	CCT8	151.119	11.9287	0.0534993	-0.627493
sgRNA_007839	CCT8L2	85.5735	83.5007	-0.214116	-0.330659
sgRNA_007840	CCT8L2	143.836	87.477	0.0237642	-0.314168
sgRNA_007841	CCT8L2	134.733	194.835	-0.0134046	0.131084
sgRNA_007842	CCZ1	103.521	151.097	-0.140841	-0.0503152
sgRNA_007843	CCZ1	185.453	322.074	0.193679	0.658789
sgRNA_007844	CCZ1	169.326	79.5245	0.127837	-0.34715
sgRNA_007845	CCZ1B	144.357	318.098	0.0258882	0.642298
sgRNA_007846	CCZ1B	351.918	894.651	0.873337	3.03346
sgRNA_007847	CCZ1B	153.46	600.41	0.063057	1.81314
sgRNA_007848	CD101	102.48	194.835	-0.145088	0.131084
sgRNA_007849	CD101	238.513	524.862	0.41032	1.49982
sgRNA_007850	CD101	100.659	31.8098	-0.152522	-0.545039
sgRNA_007851	CD109	166.985	151.097	0.118279	-0.0503152
sgRNA_007852	CD109	197.938	210.74	0.244653	0.197047
sgRNA_007853	CD109	125.109	7.95245	-0.0526973	-0.643984
sgRNA_007854	CD14	148.258	91.4532	0.0418177	-0.297677
sgRNA_007855	CD14	157.882	337.979	0.0811104	0.724752
sgRNA_007856	CD14	185.713	330.027	0.194741	0.691771
sgRNA_007857	CD151	101.18	254.478	-0.150398	0.378446
sgRNA_007858	CD151	166.205	250.502	0.115093	0.361955
sgRNA_007859	CD151	224.988	63.6196	0.355098	-0.413113
sgRNA_007860	CD160	217.965	393.646	0.326425	0.955623
sgRNA_007861	CD160	70.7477	55.6672	-0.274648	-0.446094
sgRNA_007862	CD160	117.046	99.4056	-0.0856183	-0.264696
sgRNA_007863	CD163	156.581	238.574	0.0758006	0.312482
sgRNA_007864	CD163	64.5053	3.97623	-0.300135	-0.660475
sgRNA_007865	CD163	81.672	178.93	-0.230046	0.0651204
sgRNA_007866	CD163L1	124.329	83.5007	-0.0558832	-0.330659
sgRNA_007867	CD163L1	142.016	361.837	0.0163305	0.823697
sgRNA_007868	CD163L1	142.276	266.407	0.0173924	0.427918
sgRNA_007869	CD164	172.968	226.645	0.142704	0.26301
sgRNA_007870	CD164	190.395	465.218	0.213856	1.25246
sgRNA_007871	CD164	89.475	35.786	-0.198187	-0.528548
sgRNA_007872	CD164L2	110.543	107.358	-0.112167	-0.231714
sgRNA_007873	CD164L2	161.263	250.502	0.094916	0.361955
sgRNA_007874	CD164L2	124.589	103.382	-0.0548213	-0.248205
sgRNA_007875	CD177	101.7	3.97623	-0.148274	-0.660475
sgRNA_007876	CD177	82.4523	3.97623	-0.22686	-0.660475
sgRNA_007877	CD177	137.594	151.097	-0.00172296	-0.0503152
sgRNA_007878	CD180	230.71	337.979	0.378461	0.724752
sgRNA_007879	CD180	60.0835	63.6196	-0.318189	-0.413113
sgRNA_007880	CD180	53.581	0	-0.344738	-0.676965
sgRNA_007881	CD19	153.98	67.5958	0.0651809	-0.396622
sgRNA_007882	CD19	201.839	544.743	0.260583	1.58227
sgRNA_007883	CD19	156.321	111.334	0.0747386	-0.215223
sgRNA_007884	CD1A	89.9952	147.12	-0.196063	-0.066806
sgRNA_007885	CD1A	154.761	286.288	0.0683668	0.510372
sgRNA_007886	CD1A	196.637	35.786	0.239343	-0.528548
sgRNA_007887	CD1B	145.657	254.478	0.031198	0.378446
sgRNA_007888	CD1B	203.14	139.168	0.265893	-0.0997876
sgRNA_007889	CD1B	198.458	222.669	0.246777	0.246519
sgRNA_007890	CD1C	71.2679	59.6434	-0.272524	-0.429604
sgRNA_007891	CD1C	152.42	337.979	0.0588091	0.724752
sgRNA_007892	CD1C	50.7199	91.4532	-0.35642	-0.297677
sgRNA_007893	CD1D	130.571	83.5007	-0.030396	-0.330659
sgRNA_007894	CD1D	371.946	596.434	0.955109	1.79665
sgRNA_007895	CD1D	72.8285	95.4294	-0.266153	-0.281186
sgRNA_007896	CD1E	60.6037	206.764	-0.316065	0.180556
sgRNA_007897	CD1E	140.975	433.409	0.0120826	1.12053
sgRNA_007898	CD1E	44.7375	159.049	-0.380845	-0.0173336
sgRNA_007899	CD2	166.985	63.6196	0.118279	-0.413113
sgRNA_007900	CD2	113.925	55.6672	-0.0983619	-0.446094
sgRNA_007901	CD2	162.824	35.786	0.101288	-0.528548
sgRNA_007902	CD200	317.324	174.954	0.732096	0.0486296
sgRNA_007903	CD200	75.1694	71.5721	-0.256595	-0.380131
sgRNA_007904	CD200	103	7.95245	-0.142964	-0.643984
sgRNA_007905	CD200R1	140.195	1296.25	0.0088967	4.69903
sgRNA_007906	CD200R1	79.071	31.8098	-0.240665	-0.545039
sgRNA_007907	CD200R1	74.3891	15.9049	-0.259781	-0.611002
sgRNA_007908	CD200R1L	124.069	39.7623	-0.0569452	-0.512058
sgRNA_007909	CD200R1L	90.5154	3.97623	-0.193939	-0.660475
sgRNA_007910	CD200R1L	60.6037	31.8098	-0.316065	-0.545039
sgRNA_007911	CD207	128.23	274.36	-0.0399537	0.460899
sgRNA_007912	CD207	100.139	660.053	-0.154646	2.06051
sgRNA_007913	CD207	161.783	55.6672	0.0970399	-0.446094
sgRNA_007914	CD209	64.5053	19.8811	-0.300135	-0.594511
sgRNA_007915	CD209	223.167	131.215	0.347664	-0.132769
sgRNA_007916	CD209	156.581	55.6672	0.0758006	-0.446094
sgRNA_007917	CD22	100.139	0	-0.154646	-0.676965
sgRNA_007918	CD22	74.6492	178.93	-0.258719	0.0651204
sgRNA_007919	CD22	166.985	230.621	0.118279	0.279501
sgRNA_007920	CD226	86.6139	127.239	-0.209868	-0.14926
sgRNA_007921	CD226	117.306	59.6434	-0.0845563	-0.429604
sgRNA_007922	CD226	99.0988	0	-0.158894	-0.676965
sgRNA_007923	CD24	92.5963	71.5721	-0.185443	-0.380131
sgRNA_007924	CD24	103.26	31.8098	-0.141903	-0.545039
sgRNA_007925	CD24	126.41	155.073	-0.0473875	-0.0338244
sgRNA_007926	CD244	76.73	35.786	-0.250223	-0.528548
sgRNA_007927	CD244	84.7932	27.8336	-0.217302	-0.56153
sgRNA_007928	CD244	143.576	3.97623	0.0227023	-0.660475
sgRNA_007929	CD247	127.45	337.979	-0.0431396	0.724752
sgRNA_007930	CD247	59.8234	75.5483	-0.319251	-0.36364
sgRNA_007931	CD247	190.655	246.526	0.214918	0.345464
sgRNA_007932	CD248	197.938	151.097	0.244653	-0.0503152
sgRNA_007933	CD248	105.081	107.358	-0.134469	-0.231714
sgRNA_007934	CD248	173.748	481.123	0.14589	1.31842
sgRNA_007935	CD27	301.718	409.551	0.668378	1.02159
sgRNA_007936	CD27	210.683	286.288	0.29669	0.510372
sgRNA_007937	CD27	169.326	131.215	0.127837	-0.132769
sgRNA_007938	CD274	93.1165	357.86	-0.183319	0.807206
sgRNA_007939	CD274	42.3966	0	-0.390403	-0.676965
sgRNA_007940	CD274	72.3083	0	-0.268276	-0.676965
sgRNA_007941	CD276	132.652	91.4532	-0.0219003	-0.297677
sgRNA_007942	CD276	124.849	139.168	-0.0537593	-0.0997876
sgRNA_007943	CD276	108.983	47.7147	-0.118539	-0.479076
sgRNA_007944	CD28	52.0204	51.6909	-0.35111	-0.462585
sgRNA_007945	CD28	72.0482	151.097	-0.269338	-0.0503152
sgRNA_007946	CD28	141.235	163.025	0.0131446	-0.000842814
sgRNA_007947	CD2AP	181.811	345.932	0.178811	0.757734
sgRNA_007948	CD2AP	213.804	954.294	0.309433	3.28083
sgRNA_007949	CD2AP	112.104	91.4532	-0.105796	-0.297677
sgRNA_007950	CD2BP2	154.501	0	0.0673048	-0.676965
sgRNA_007951	CD2BP2	87.3942	250.502	-0.206682	0.361955
sgRNA_007952	CD2BP2	145.657	242.55	0.031198	0.328973
sgRNA_007953	CD300A	225.768	107.358	0.358284	-0.231714
sgRNA_007954	CD300A	64.7654	103.382	-0.299074	-0.248205
sgRNA_007955	CD300A	128.75	0	-0.0378298	-0.676965
sgRNA_007956	CD300C	105.861	23.8574	-0.131283	-0.578021
sgRNA_007957	CD300C	217.185	413.527	0.323239	1.03808
sgRNA_007958	CD300C	112.364	35.786	-0.104734	-0.528548
sgRNA_007959	CD300E	152.94	119.287	0.0609331	-0.182242
sgRNA_007960	CD300E	166.985	103.382	0.118279	-0.248205
sgRNA_007961	CD300E	57.7426	107.358	-0.327747	-0.231714
sgRNA_007962	CD300LB	69.7073	43.7385	-0.278896	-0.495567
sgRNA_007963	CD300LB	109.763	115.311	-0.115353	-0.198732
sgRNA_007964	CD300LB	139.935	345.932	0.00783474	0.757734
sgRNA_007965	CD300LD	79.5912	174.954	-0.238541	0.0486296
sgRNA_007966	CD300LD	171.147	282.312	0.135271	0.493881
sgRNA_007967	CD300LD	129.791	31.8098	-0.0335819	-0.545039
sgRNA_007968	CD300LF	124.849	337.979	-0.0537593	0.724752
sgRNA_007969	CD300LF	217.445	210.74	0.324301	0.197047
sgRNA_007970	CD300LF	84.7932	218.692	-0.217302	0.230028
sgRNA_007971	CD300LG	144.617	206.764	0.0269501	0.180556
sgRNA_007972	CD300LG	149.298	119.287	0.0460655	-0.182242
sgRNA_007973	CD300LG	72.3083	7.95245	-0.268276	-0.643984
sgRNA_007974	CD302	103	99.4056	-0.142964	-0.264696
sgRNA_007975	CD302	95.7175	0	-0.1727	-0.676965
sgRNA_007976	CD302	255.94	401.599	0.481472	0.988605
sgRNA_007977	CD320	68.927	0	-0.282082	-0.676965
sgRNA_007978	CD320	132.912	155.073	-0.0208384	-0.0338244
sgRNA_007979	CD320	236.953	401.599	0.403948	0.988605
sgRNA_007980	CD33	123.028	115.311	-0.0611931	-0.198732
sgRNA_007981	CD33	301.198	664.03	0.666254	2.077
sgRNA_007982	CD33	257.761	198.811	0.488905	0.147574
sgRNA_007983	CD34	62.9446	0	-0.306507	-0.676965
sgRNA_007984	CD34	97.7983	47.7147	-0.164204	-0.479076
sgRNA_007985	CD34	89.7351	290.264	-0.197125	0.526863
sgRNA_007986	CD36	269.726	127.239	0.537756	-0.14926
sgRNA_007987	CD36	171.147	103.382	0.135271	-0.248205
sgRNA_007988	CD36	171.147	206.764	0.135271	0.180556
sgRNA_007989	CD37	169.326	349.908	0.127837	0.774225
sgRNA_007990	CD37	121.728	123.263	-0.0665029	-0.165751
sgRNA_007991	CD37	155.021	87.477	0.0694288	-0.314168
sgRNA_007992	CD38	293.135	473.171	0.633333	1.28544
sgRNA_007993	CD38	103	71.5721	-0.142964	-0.380131
sgRNA_007994	CD38	64.5053	139.168	-0.300135	-0.0997876
sgRNA_007995	CD3D	114.965	159.049	-0.094114	-0.0173336
sgRNA_007996	CD3D	223.167	373.765	0.347664	0.873169
sgRNA_007997	CD3D	200.018	349.908	0.253149	0.774225
sgRNA_007998	CD3E	203.4	143.144	0.266955	-0.0832968
sgRNA_007999	CD3E	197.677	397.623	0.243591	0.972114
sgRNA_008000	CD3E	62.4244	51.6909	-0.308631	-0.462585
sgRNA_008001	CD3EAP	88.4346	47.7147	-0.202435	-0.479076
sgRNA_008002	CD3EAP	81.1518	51.6909	-0.23217	-0.462585
sgRNA_008003	CD3EAP	187.533	238.574	0.202175	0.312482
sgRNA_008004	CD3G	53.3209	0	-0.3458	-0.676965
sgRNA_008005	CD3G	214.584	266.407	0.312619	0.427918
sgRNA_008006	CD3G	99.8791	262.431	-0.155708	0.411427
sgRNA_008007	CD4	67.3664	39.7623	-0.288454	-0.512058
sgRNA_008008	CD4	229.15	11.9287	0.372089	-0.627493
sgRNA_008009	CD4	196.637	35.786	0.239343	-0.528548
sgRNA_008010	CD40	114.185	119.287	-0.0972999	-0.182242
sgRNA_008011	CD40	106.122	59.6434	-0.130221	-0.429604
sgRNA_008012	CD40	118.606	43.7385	-0.0792465	-0.495567
sgRNA_008013	CD40LG	182.071	218.692	0.179873	0.230028
sgRNA_008014	CD40LG	87.3942	95.4294	-0.206682	-0.281186
sgRNA_008015	CD40LG	105.081	206.764	-0.134469	0.180556
sgRNA_008016	CD44	107.162	63.6196	-0.125973	-0.413113
sgRNA_008017	CD44	86.0937	11.9287	-0.211992	-0.627493
sgRNA_008018	CD44	88.9548	139.168	-0.200311	-0.0997876
sgRNA_008019	CD46	187.013	266.407	0.200051	0.427918
sgRNA_008020	CD46	152.68	103.382	0.0598711	-0.248205
sgRNA_008021	CD46	123.028	0	-0.0611931	-0.676965
sgRNA_008022	CD47	178.95	234.597	0.16713	0.295992
sgRNA_008023	CD47	178.95	294.241	0.16713	0.543353
sgRNA_008024	CD47	117.566	19.8811	-0.0834944	-0.594511
sgRNA_008025	CD48	116.266	79.5245	-0.0888042	-0.34715
sgRNA_008026	CD48	149.819	91.4532	0.0481895	-0.297677
sgRNA_008027	CD48	84.0129	67.5958	-0.220488	-0.396622
sgRNA_008028	CD5	95.9776	75.5483	-0.171638	-0.36364
sgRNA_008029	CD5	69.1871	23.8574	-0.28102	-0.578021
sgRNA_008030	CD5	137.334	67.5958	-0.00278493	-0.396622
sgRNA_008031	CD52	91.5559	11.9287	-0.189691	-0.627493
sgRNA_008032	CD52	110.543	286.288	-0.112167	0.510372
sgRNA_008033	CD52	119.127	59.6434	-0.0771226	-0.429604
sgRNA_008034	CD53	60.8638	0	-0.315003	-0.676965
sgRNA_008035	CD53	66.8462	55.6672	-0.290578	-0.446094
sgRNA_008036	CD53	90.2553	99.4056	-0.195001	-0.264696
sgRNA_008037	CD55	129.791	163.025	-0.0335819	-0.000842814
sgRNA_008038	CD55	140.715	79.5245	0.0110206	-0.34715
sgRNA_008039	CD55	224.728	123.263	0.354036	-0.165751
sgRNA_008040	CD58	90.2553	341.955	-0.195001	0.741243
sgRNA_008041	CD58	84.5331	405.575	-0.218364	1.0051
sgRNA_008042	CD58	129.791	222.669	-0.0335819	0.246519
sgRNA_008043	CD59	106.642	83.5007	-0.128097	-0.330659
sgRNA_008044	CD59	96.4978	55.6672	-0.169514	-0.446094
sgRNA_008045	CD59	127.97	27.8336	-0.0410157	-0.56153
sgRNA_008046	CD5L	109.763	27.8336	-0.115353	-0.56153
sgRNA_008047	CD5L	121.728	131.215	-0.0665029	-0.132769
sgRNA_008048	CD5L	98.0584	23.8574	-0.163142	-0.578021
sgRNA_008049	CD6	191.695	119.287	0.219166	-0.182242
sgRNA_008050	CD6	170.367	353.884	0.132085	0.790715
sgRNA_008051	CD6	336.052	270.383	0.808557	0.444409
sgRNA_008052	CD63	196.637	135.192	0.239343	-0.116278
sgRNA_008053	CD63	162.304	131.215	0.0991638	-0.132769
sgRNA_008054	CD63	107.422	107.358	-0.124911	-0.231714
sgRNA_008055	CD68	72.3083	15.9049	-0.268276	-0.611002
sgRNA_008056	CD68	112.364	11.9287	-0.104734	-0.627493
sgRNA_008057	CD68	85.5735	67.5958	-0.214116	-0.396622
sgRNA_008058	CD69	157.622	15.9049	0.0800484	-0.611002
sgRNA_008059	CD69	96.7579	11.9287	-0.168452	-0.627493
sgRNA_008060	CD69	208.081	55.6672	0.28607	-0.446094
sgRNA_008061	CD7	166.985	55.6672	0.118279	-0.446094
sgRNA_008062	CD7	152.68	167.001	0.0598711	0.015648
sgRNA_008063	CD7	117.046	55.6672	-0.0856183	-0.446094
sgRNA_008064	CD70	164.124	266.407	0.106598	0.427918
sgRNA_008065	CD70	261.402	59.6434	0.503773	-0.429604
sgRNA_008066	CD70	103.781	429.432	-0.139779	1.10404
sgRNA_008067	CD72	204.18	604.386	0.27014	1.82964
sgRNA_008068	CD72	100.92	27.8336	-0.15146	-0.56153
sgRNA_008069	CD72	65.0255	198.811	-0.298012	0.147574
sgRNA_008070	CD74	162.304	3.97623	0.0991638	-0.660475
sgRNA_008071	CD74	36.6744	7.95245	-0.413766	-0.643984
sgRNA_008072	CD74	80.6316	174.954	-0.234294	0.0486296
sgRNA_008073	CD79A	191.435	119.287	0.218104	-0.182242
sgRNA_008074	CD79A	190.395	59.6434	0.213856	-0.429604
sgRNA_008075	CD79A	168.286	334.003	0.123589	0.708261
sgRNA_008076	CD79B	150.599	91.4532	0.0513754	-0.297677
sgRNA_008077	CD79B	92.3362	19.8811	-0.186505	-0.594511
sgRNA_008078	CD79B	145.397	238.574	0.030136	0.312482
sgRNA_008079	CD80	94.1569	429.432	-0.179071	1.10404
sgRNA_008080	CD80	138.894	461.242	0.00358687	1.23597
sgRNA_008081	CD80	75.4295	186.883	-0.255533	0.098102
sgRNA_008082	CD81	141.495	282.312	0.0142065	0.493881
sgRNA_008083	CD81	189.094	373.765	0.208546	0.873169
sgRNA_008084	CD81	106.122	306.169	-0.130221	0.592826
sgRNA_008085	CD82	75.1694	258.455	-0.256595	0.394936
sgRNA_008086	CD82	85.8336	59.6434	-0.213054	-0.429604
sgRNA_008087	CD82	169.066	222.669	0.126775	0.246519
sgRNA_008088	CD83	156.321	167.001	0.0747386	0.015648
sgRNA_008089	CD83	143.056	202.788	0.0205783	0.164065
sgRNA_008090	CD83	65.0255	0	-0.298012	-0.676965
sgRNA_008091	CD84	52.8007	91.4532	-0.347924	-0.297677
sgRNA_008092	CD84	212.503	246.526	0.304123	0.345464
sgRNA_008093	CD84	112.364	254.478	-0.104734	0.378446
sgRNA_008094	CD86	144.877	131.215	0.0280121	-0.132769
sgRNA_008095	CD86	100.659	314.122	-0.152522	0.625807
sgRNA_008096	CD86	114.185	83.5007	-0.0972999	-0.330659
sgRNA_008097	CD8A	94.6771	214.716	-0.176947	0.213538
sgRNA_008098	CD8A	107.942	326.051	-0.122787	0.67528
sgRNA_008099	CD8A	164.905	167.001	0.109784	0.015648
sgRNA_008100	CD8B	129.791	266.407	-0.0335819	0.427918
sgRNA_008101	CD8B	93.3766	174.954	-0.182257	0.0486296
sgRNA_008102	CD8B	208.862	7.95245	0.289256	-0.643984
sgRNA_008103	CD9	108.462	198.811	-0.120663	0.147574
sgRNA_008104	CD9	149.298	95.4294	0.0460655	-0.281186
sgRNA_008105	CD9	93.8968	0	-0.180133	-0.676965
sgRNA_008106	CD93	208.342	282.312	0.287132	0.493881
sgRNA_008107	CD93	345.155	508.957	0.845726	1.43386
sgRNA_008108	CD93	40.3158	87.477	-0.398898	-0.314168
sgRNA_008109	CD96	112.364	67.5958	-0.104734	-0.396622
sgRNA_008110	CD96	91.816	7.95245	-0.188629	-0.643984
sgRNA_008111	CD96	252.299	59.6434	0.466604	-0.429604
sgRNA_008112	CD99	146.958	314.122	0.0365078	0.625807
sgRNA_008113	CD99	166.985	222.669	0.118279	0.246519
sgRNA_008114	CD99	98.8387	147.12	-0.159956	-0.066806
sgRNA_008115	CD99L2	197.677	262.431	0.243591	0.411427
sgRNA_008116	CD99L2	163.084	15.9049	0.10235	-0.611002
sgRNA_008117	CD99L2	175.309	59.6434	0.152262	-0.429604
sgRNA_008118	CDA	47.5986	131.215	-0.369163	-0.132769
sgRNA_008119	CDA	210.422	262.431	0.295628	0.411427
sgRNA_008120	CDA	116.526	198.811	-0.0877422	0.147574
sgRNA_008121	CDADC1	162.564	91.4532	0.100226	-0.297677
sgRNA_008122	CDADC1	213.804	628.244	0.309433	1.92858
sgRNA_008123	CDADC1	170.107	75.5483	0.131023	-0.36364
sgRNA_008124	CDAN1	156.841	202.788	0.0768625	0.164065
sgRNA_008125	CDAN1	147.738	3.97623	0.0396937	-0.660475
sgRNA_008126	CDAN1	194.556	290.264	0.230848	0.526863
sgRNA_008127	CDC123	165.165	159.049	0.110845	-0.0173336
sgRNA_008128	CDC123	136.814	401.599	-0.00490886	0.988605
sgRNA_008129	CDC123	83.4927	51.6909	-0.222612	-0.462585
sgRNA_008130	CDC14A	161.263	0	0.094916	-0.676965
sgRNA_008131	CDC14A	55.4017	135.192	-0.337304	-0.116278
sgRNA_008132	CDC14A	102.22	83.5007	-0.14615	-0.330659
sgRNA_008133	CDC14B	227.589	528.838	0.365717	1.51631
sgRNA_008134	CDC14B	117.306	103.382	-0.0845563	-0.248205
sgRNA_008135	CDC14B	220.826	290.264	0.338106	0.526863
sgRNA_008136	CDC16	78.2907	0	-0.243851	-0.676965
sgRNA_008137	CDC16	152.68	91.4532	0.0598711	-0.297677
sgRNA_008138	CDC16	218.486	71.5721	0.328549	-0.380131
sgRNA_008139	CDC20	189.354	178.93	0.209608	0.0651204
sgRNA_008140	CDC20	99.0988	51.6909	-0.158894	-0.462585
sgRNA_008141	CDC20	186.753	167.001	0.198989	0.015648
sgRNA_008142	CDC20B	212.243	111.334	0.303061	-0.215223
sgRNA_008143	CDC20B	160.743	314.122	0.092792	0.625807
sgRNA_008144	CDC20B	93.1165	91.4532	-0.183319	-0.297677
sgRNA_008145	CDC23	122.768	206.764	-0.062255	0.180556
sgRNA_008146	CDC23	139.935	75.5483	0.00783474	-0.36364
sgRNA_008147	CDC23	109.763	95.4294	-0.115353	-0.281186
sgRNA_008148	CDC25A	119.647	3.97623	-0.0749986	-0.660475
sgRNA_008149	CDC25A	180.251	326.051	0.17244	0.67528
sgRNA_008150	CDC25A	76.4699	461.242	-0.251285	1.23597
sgRNA_008151	CDC25B	277.529	314.122	0.569615	0.625807
sgRNA_008152	CDC25B	145.137	143.144	0.0290741	-0.0832968
sgRNA_008153	CDC25B	156.061	334.003	0.0736766	0.708261
sgRNA_008154	CDC25C	193.256	504.981	0.225538	1.41737
sgRNA_008155	CDC25C	170.627	123.263	0.133147	-0.165751
sgRNA_008156	CDC25C	161.263	353.884	0.094916	0.790715
sgRNA_008157	CDC26	160.483	43.7385	0.0917301	-0.495567
sgRNA_008158	CDC26	123.028	111.334	-0.0611931	-0.215223
sgRNA_008159	CDC26	125.109	222.669	-0.0526973	0.246519
sgRNA_008160	CDC27	74.129	71.5721	-0.260843	-0.380131
sgRNA_008161	CDC27	151.639	63.6196	0.0556232	-0.413113
sgRNA_008162	CDC27	49.6795	186.883	-0.360668	0.098102
sgRNA_008163	CDC34	216.145	119.287	0.318991	-0.182242
sgRNA_008164	CDC34	86.3538	63.6196	-0.21093	-0.413113
sgRNA_008165	CDC34	88.6947	349.908	-0.201373	0.774225
sgRNA_008166	CDC37	116.266	588.481	-0.0888042	1.76367
sgRNA_008167	CDC37	170.887	143.144	0.134209	-0.0832968
sgRNA_008168	CDC37	210.943	282.312	0.297752	0.493881
sgRNA_008169	CDC37L1	48.1188	7.95245	-0.367039	-0.643984
sgRNA_008170	CDC37L1	119.127	31.8098	-0.0771226	-0.545039
sgRNA_008171	CDC37L1	170.107	385.694	0.131023	0.922642
sgRNA_008172	CDC40	238.774	107.358	0.411382	-0.231714
sgRNA_008173	CDC40	112.624	155.073	-0.103672	-0.0338244
sgRNA_008174	CDC40	133.952	345.932	-0.0165905	0.757734
sgRNA_008175	CDC42	92.5963	163.025	-0.185443	-0.000842814
sgRNA_008176	CDC42	168.026	170.978	0.122527	0.0321388
sgRNA_008177	CDC42	112.884	107.358	-0.10261	-0.231714
sgRNA_008178	CDC42BPA	129.791	294.241	-0.0335819	0.543353
sgRNA_008179	CDC42BPA	87.3942	11.9287	-0.206682	-0.627493
sgRNA_008180	CDC42BPA	100.659	0	-0.152522	-0.676965
sgRNA_008181	CDC42BPB	71.7881	119.287	-0.2704	-0.182242
sgRNA_008182	CDC42BPB	78.2907	23.8574	-0.243851	-0.578021
sgRNA_008183	CDC42BPB	188.574	258.455	0.206422	0.394936
sgRNA_008184	CDC42BPG	148.258	286.288	0.0418177	0.510372
sgRNA_008185	CDC42BPG	54.3613	0	-0.341552	-0.676965
sgRNA_008186	CDC42BPG	93.3766	71.5721	-0.182257	-0.380131
sgRNA_008187	CDC42EP1	82.7124	139.168	-0.225798	-0.0997876
sgRNA_008188	CDC42EP1	168.806	115.311	0.125713	-0.198732
sgRNA_008189	CDC42EP1	155.281	194.835	0.0704907	0.131084
sgRNA_008190	CDC42EP2	155.281	369.789	0.0704907	0.856679
sgRNA_008191	CDC42EP2	73.0886	186.883	-0.265091	0.098102
sgRNA_008192	CDC42EP2	120.167	99.4056	-0.0728747	-0.264696
sgRNA_008193	CDC42EP3	130.831	385.694	-0.0293341	0.922642
sgRNA_008194	CDC42EP3	162.564	83.5007	0.100226	-0.330659
sgRNA_008195	CDC42EP3	77.7705	95.4294	-0.245975	-0.281186
sgRNA_008196	CDC42EP4	181.031	230.621	0.175625	0.279501
sgRNA_008197	CDC42EP4	121.207	119.287	-0.0686268	-0.182242
sgRNA_008198	CDC42EP4	161.263	51.6909	0.094916	-0.462585
sgRNA_008199	CDC42EP5	109.763	99.4056	-0.115353	-0.264696
sgRNA_008200	CDC42EP5	157.102	202.788	0.0779245	0.164065
sgRNA_008201	CDC42EP5	48.639	55.6672	-0.364915	-0.446094
sgRNA_008202	CDC42SE1	105.341	75.5483	-0.133407	-0.36364
sgRNA_008203	CDC42SE1	127.19	190.859	-0.0442016	0.114593
sgRNA_008204	CDC42SE1	200.539	135.192	0.255273	-0.116278
sgRNA_008205	CDC42SE2	70.7477	75.5483	-0.274648	-0.36364
sgRNA_008206	CDC42SE2	172.708	190.859	0.141642	0.114593
sgRNA_008207	CDC42SE2	37.4547	123.263	-0.41058	-0.165751
sgRNA_008208	CDC45	76.4699	71.5721	-0.251285	-0.380131
sgRNA_008209	CDC45	141.495	381.718	0.0142065	0.906151
sgRNA_008210	CDC45	110.023	63.6196	-0.114291	-0.413113
sgRNA_008211	CDC5L	58.5229	115.311	-0.324561	-0.198732
sgRNA_008212	CDC5L	112.624	31.8098	-0.103672	-0.545039
sgRNA_008213	CDC5L	110.283	55.6672	-0.113229	-0.446094
sgRNA_008214	CDC6	95.9776	218.692	-0.171638	0.230028
sgRNA_008215	CDC6	178.17	51.6909	0.163944	-0.462585
sgRNA_008216	CDC6	22.889	0	-0.47005	-0.676965
sgRNA_008217	CDC7	134.993	139.168	-0.0123426	-0.0997876
sgRNA_008218	CDC7	109.763	31.8098	-0.115353	-0.545039
sgRNA_008219	CDC7	163.084	83.5007	0.10235	-0.330659
sgRNA_008220	CDC73	78.0306	143.144	-0.244913	-0.0832968
sgRNA_008221	CDC73	133.172	238.574	-0.0197764	0.312482
sgRNA_008222	CDC73	125.629	234.597	-0.0505734	0.295992
sgRNA_008223	CDCA2	192.735	409.551	0.223414	1.02159
sgRNA_008224	CDCA2	127.45	11.9287	-0.0431396	-0.627493
sgRNA_008225	CDCA2	287.413	127.239	0.60997	-0.14926
sgRNA_008226	CDCA3	180.251	214.716	0.17244	0.213538
sgRNA_008227	CDCA3	201.059	266.407	0.257397	0.427918
sgRNA_008228	CDCA3	144.096	123.263	0.0248262	-0.165751
sgRNA_008229	CDCA4	54.8815	11.9287	-0.339428	-0.627493
sgRNA_008230	CDCA4	98.0584	35.786	-0.163142	-0.528548
sgRNA_008231	CDCA4	163.864	254.478	0.105536	0.378446
sgRNA_008232	CDCA5	11.7046	0	-0.515715	-0.676965
sgRNA_008233	CDCA5	178.17	282.312	0.163944	0.493881
sgRNA_008234	CDCA5	138.894	11.9287	0.00358687	-0.627493
sgRNA_008235	CDCA7	159.442	147.12	0.0874822	-0.066806
sgRNA_008236	CDCA7	98.5786	174.954	-0.161018	0.0486296
sgRNA_008237	CDCA7	198.718	473.171	0.247839	1.28544
sgRNA_008238	CDCA7L	158.662	377.741	0.0842963	0.88966
sgRNA_008239	CDCA7L	100.92	35.786	-0.15146	-0.528548
sgRNA_008240	CDCA7L	118.606	151.097	-0.0792465	-0.0503152
sgRNA_008241	CDCA8	202.879	131.215	0.264831	-0.132769
sgRNA_008242	CDCA8	149.559	254.478	0.0471275	0.378446
sgRNA_008243	CDCA8	147.998	409.551	0.0407557	1.02159
sgRNA_008244	CDCP1	166.725	55.6672	0.117217	-0.446094
sgRNA_008245	CDCP1	173.748	71.5721	0.14589	-0.380131
sgRNA_008246	CDCP1	220.046	23.8574	0.33492	-0.578021
sgRNA_008247	CDCP2	143.316	564.624	0.0216403	1.66473
sgRNA_008248	CDCP2	64.5053	107.358	-0.300135	-0.231714
sgRNA_008249	CDCP2	28.091	103.382	-0.448811	-0.248205
sgRNA_008250	CDH1	159.182	127.239	0.0864202	-0.14926
sgRNA_008251	CDH1	173.748	19.8811	0.14589	-0.594511
sgRNA_008252	CDH1	125.889	286.288	-0.0495114	0.510372
sgRNA_008253	CDH10	219.526	222.669	0.332796	0.246519
sgRNA_008254	CDH10	136.553	556.672	-0.00597082	1.63175
sgRNA_008255	CDH10	214.064	43.7385	0.310495	-0.495567
sgRNA_008256	CDH11	165.425	7.95245	0.111907	-0.643984
sgRNA_008257	CDH11	82.1922	15.9049	-0.227922	-0.611002
sgRNA_008258	CDH11	237.473	767.412	0.406072	2.50576
sgRNA_008259	CDH12	44.2173	0	-0.382969	-0.676965
sgRNA_008260	CDH12	208.081	330.027	0.28607	0.691771
sgRNA_008261	CDH12	93.1165	266.407	-0.183319	0.427918
sgRNA_008262	CDH13	112.624	51.6909	-0.103672	-0.462585
sgRNA_008263	CDH13	160.483	401.599	0.0917301	0.988605
sgRNA_008264	CDH13	211.463	139.168	0.299875	-0.0997876
sgRNA_008265	CDH15	118.867	147.12	-0.0781845	-0.066806
sgRNA_008266	CDH15	74.6492	0	-0.258719	-0.676965
sgRNA_008267	CDH15	368.824	254.478	0.942365	0.378446
sgRNA_008268	CDH16	73.0886	3.97623	-0.265091	-0.660475
sgRNA_008269	CDH16	15.0859	39.7623	-0.501909	-0.512058
sgRNA_008270	CDH16	84.5331	15.9049	-0.218364	-0.611002
sgRNA_008271	CDH17	130.051	0	-0.03252	-0.676965
sgRNA_008272	CDH17	199.758	262.431	0.252087	0.411427
sgRNA_008273	CDH17	96.4978	155.073	-0.169514	-0.0338244
sgRNA_008274	CDH18	210.162	349.908	0.294566	0.774225
sgRNA_008275	CDH18	114.965	174.954	-0.094114	0.0486296
sgRNA_008276	CDH18	99.8791	167.001	-0.155708	0.015648
sgRNA_008277	CDH19	74.3891	0	-0.259781	-0.676965
sgRNA_008278	CDH19	159.963	214.716	0.0896061	0.213538
sgRNA_008279	CDH19	177.91	397.623	0.162882	0.972114
sgRNA_008280	CDH2	124.069	31.8098	-0.0569452	-0.545039
sgRNA_008281	CDH2	137.334	23.8574	-0.00278493	-0.578021
sgRNA_008282	CDH2	195.336	103.382	0.234034	-0.248205
sgRNA_008283	CDH20	343.595	369.789	0.839354	0.856679
sgRNA_008284	CDH20	172.187	258.455	0.139519	0.394936
sgRNA_008285	CDH20	124.069	155.073	-0.0569452	-0.0338244
sgRNA_008286	CDH22	248.917	238.574	0.452799	0.312482
sgRNA_008287	CDH22	227.589	131.215	0.365717	-0.132769
sgRNA_008288	CDH22	227.069	75.5483	0.363593	-0.36364
sgRNA_008289	CDH23	205.741	365.813	0.276512	0.840188
sgRNA_008290	CDH23	237.213	178.93	0.40501	0.0651204
sgRNA_008291	CDH23	164.124	270.383	0.106598	0.444409
sgRNA_008292	CDH24	140.195	170.978	0.0088967	0.0321388
sgRNA_008293	CDH24	242.935	123.263	0.428373	-0.165751
sgRNA_008294	CDH24	178.17	294.241	0.163944	0.543353
sgRNA_008295	CDH26	74.6492	23.8574	-0.258719	-0.578021
sgRNA_008296	CDH26	74.6492	326.051	-0.258719	0.67528
sgRNA_008297	CDH26	154.501	55.6672	0.0673048	-0.446094
sgRNA_008298	CDH3	206.521	306.169	0.279698	0.592826
sgRNA_008299	CDH3	80.6316	79.5245	-0.234294	-0.34715
sgRNA_008300	CDH3	111.844	282.312	-0.106858	0.493881
sgRNA_008301	CDH4	134.473	178.93	-0.0144666	0.0651204
sgRNA_008302	CDH4	91.2958	99.4056	-0.190753	-0.264696
sgRNA_008303	CDH4	268.425	91.4532	0.532446	-0.297677
sgRNA_008304	CDH5	144.617	19.8811	0.0269501	-0.594511
sgRNA_008305	CDH5	286.372	159.049	0.605722	-0.0173336
sgRNA_008306	CDH5	183.372	111.334	0.185183	-0.215223
sgRNA_008307	CDH6	66.326	51.6909	-0.292702	-0.462585
sgRNA_008308	CDH6	145.397	274.36	0.030136	0.460899
sgRNA_008309	CDH6	99.0988	214.716	-0.158894	0.213538
sgRNA_008310	CDH7	162.824	123.263	0.101288	-0.165751
sgRNA_008311	CDH7	159.703	27.8336	0.0885442	-0.56153
sgRNA_008312	CDH7	57.4825	135.192	-0.328809	-0.116278
sgRNA_008313	CDH8	79.3311	0	-0.239603	-0.676965
sgRNA_008314	CDH8	215.624	552.695	0.316867	1.61526
sgRNA_008315	CDH8	149.559	397.623	0.0471275	0.972114
sgRNA_008316	CDH9	142.016	218.692	0.0163305	0.230028
sgRNA_008317	CDH9	55.6618	7.95245	-0.336242	-0.643984
sgRNA_008318	CDH9	261.402	489.076	0.503773	1.3514
sgRNA_008319	CDHR1	149.298	67.5958	0.0460655	-0.396622
sgRNA_008320	CDHR1	104.301	198.811	-0.137655	0.147574
sgRNA_008321	CDHR1	160.223	87.477	0.0906681	-0.314168
sgRNA_008322	CDHR2	94.6771	186.883	-0.176947	0.098102
sgRNA_008323	CDHR2	118.346	143.144	-0.0803085	-0.0832968
sgRNA_008324	CDHR2	194.816	23.8574	0.23191	-0.578021
sgRNA_008325	CDHR3	118.606	155.073	-0.0792465	-0.0338244
sgRNA_008326	CDHR3	145.657	111.334	0.031198	-0.215223
sgRNA_008327	CDHR3	183.892	43.7385	0.187307	-0.495567
sgRNA_008328	CDHR4	163.344	310.146	0.103412	0.609317
sgRNA_008329	CDHR4	105.081	131.215	-0.134469	-0.132769
sgRNA_008330	CDHR4	79.3311	234.597	-0.239603	0.295992
sgRNA_008331	CDHR5	235.652	190.859	0.398638	0.114593
sgRNA_008332	CDHR5	153.72	143.144	0.064119	-0.0832968
sgRNA_008333	CDHR5	170.367	282.312	0.132085	0.493881
sgRNA_008334	CDIP1	306.14	151.097	0.686431	-0.0503152
sgRNA_008335	CDIP1	170.367	357.86	0.132085	0.807206
sgRNA_008336	CDIP1	183.372	397.623	0.185183	0.972114
sgRNA_008337	CDIPT	57.7426	27.8336	-0.327747	-0.56153
sgRNA_008338	CDIPT	159.182	151.097	0.0864202	-0.0503152
sgRNA_008339	CDIPT	132.392	47.7147	-0.0229623	-0.479076
sgRNA_008340	CDK1	127.19	79.5245	-0.0442016	-0.34715
sgRNA_008341	CDK1	176.869	75.5483	0.158634	-0.36364
sgRNA_008342	CDK1	129.531	234.597	-0.0346439	0.295992
sgRNA_008343	CDK10	177.129	504.981	0.159696	1.41737
sgRNA_008344	CDK10	82.1922	222.669	-0.227922	0.246519
sgRNA_008345	CDK10	129.531	389.67	-0.0346439	0.939133
sgRNA_008346	CDK11A	139.935	163.025	0.00783474	-0.000842814
sgRNA_008347	CDK11A	65.8058	234.597	-0.294826	0.295992
sgRNA_008348	CDK11A	159.182	139.168	0.0864202	-0.0997876
sgRNA_008349	CDK11B	157.362	683.911	0.0789865	2.15945
sgRNA_008350	CDK11B	200.799	286.288	0.256335	0.510372
sgRNA_008351	CDK11B	190.134	31.8098	0.212794	-0.545039
sgRNA_008352	CDK12	170.367	31.8098	0.132085	-0.545039
sgRNA_008353	CDK12	166.205	357.86	0.115093	0.807206
sgRNA_008354	CDK12	153.98	178.93	0.0651809	0.0651204
sgRNA_008355	CDK13	109.763	7.95245	-0.115353	-0.643984
sgRNA_008356	CDK13	97.7983	67.5958	-0.164204	-0.396622
sgRNA_008357	CDK13	65.8058	0	-0.294826	-0.676965
sgRNA_008358	CDK14	143.836	47.7147	0.0237642	-0.479076
sgRNA_008359	CDK14	89.475	95.4294	-0.198187	-0.281186
sgRNA_008360	CDK14	53.0608	3.97623	-0.346862	-0.660475
sgRNA_008361	CDK15	150.339	298.217	0.0503134	0.559844
sgRNA_008362	CDK15	104.301	7.95245	-0.137655	-0.643984
sgRNA_008363	CDK15	133.692	115.311	-0.0176525	-0.198732
sgRNA_008364	CDK16	142.276	7.95245	0.0173924	-0.643984
sgRNA_008365	CDK16	91.816	194.835	-0.188629	0.131084
sgRNA_008366	CDK16	114.185	115.311	-0.0972999	-0.198732
sgRNA_008367	CDK17	75.6896	51.6909	-0.254471	-0.462585
sgRNA_008368	CDK17	146.177	79.5245	0.0333219	-0.34715
sgRNA_008369	CDK17	36.1542	3.97623	-0.41589	-0.660475
sgRNA_008370	CDK18	80.8917	15.9049	-0.233232	-0.611002
sgRNA_008371	CDK18	103.781	262.431	-0.139779	0.411427
sgRNA_008372	CDK18	125.109	0	-0.0526973	-0.676965
sgRNA_008373	CDK19	51.5002	99.4056	-0.353234	-0.264696
sgRNA_008374	CDK19	108.723	103.382	-0.119601	-0.248205
sgRNA_008375	CDK19	134.993	417.504	-0.0123426	1.05457
sgRNA_008376	CDK20	125.369	139.168	-0.0516354	-0.0997876
sgRNA_008377	CDK20	76.2098	39.7623	-0.252347	-0.512058
sgRNA_008378	CDK20	97.2781	174.954	-0.166328	0.0486296
sgRNA_008379	CDK2AP1	101.18	7.95245	-0.150398	-0.643984
sgRNA_008380	CDK2AP1	74.3891	178.93	-0.259781	0.0651204
sgRNA_008381	CDK2AP1	67.6265	218.692	-0.287392	0.230028
sgRNA_008382	CDK2AP2	138.894	389.67	0.00358687	0.939133
sgRNA_008383	CDK2AP2	79.3311	294.241	-0.239603	0.543353
sgRNA_008384	CDK2AP2	147.478	262.431	0.0386318	0.411427
sgRNA_008385	CDK3	96.7579	198.811	-0.168452	0.147574
sgRNA_008386	CDK3	106.642	3.97623	-0.128097	-0.660475
sgRNA_008387	CDK3	135.513	234.597	-0.0102187	0.295992
sgRNA_008388	CDK4	170.107	139.168	0.131023	-0.0997876
sgRNA_008389	CDK4	164.905	111.334	0.109784	-0.215223
sgRNA_008390	CDK4	110.543	214.716	-0.112167	0.213538
sgRNA_008391	CDK5	217.965	441.361	0.326425	1.15351
sgRNA_008392	CDK5	134.733	87.477	-0.0134046	-0.314168
sgRNA_008393	CDK5	144.877	178.93	0.0280121	0.0651204
sgRNA_008394	CDK5R1	80.3715	3.97623	-0.235356	-0.660475
sgRNA_008395	CDK5R1	123.288	103.382	-0.0601311	-0.248205
sgRNA_008396	CDK5R1	232.531	429.432	0.385895	1.10404
sgRNA_008397	CDK5R2	92.8564	19.8811	-0.184381	-0.594511
sgRNA_008398	CDK5R2	267.385	310.146	0.528198	0.609317
sgRNA_008399	CDK5R2	117.566	0	-0.0834944	-0.676965
sgRNA_008400	CDK5RAP1	136.293	55.6672	-0.00703279	-0.446094
sgRNA_008401	CDK5RAP1	191.955	107.358	0.220228	-0.231714
sgRNA_008402	CDK5RAP1	122.768	107.358	-0.062255	-0.231714
sgRNA_008403	CDK5RAP2	96.2377	91.4532	-0.170576	-0.297677
sgRNA_008404	CDK5RAP2	114.185	127.239	-0.0972999	-0.14926
sgRNA_008405	CDK5RAP2	283.771	198.811	0.595102	0.147574
sgRNA_008406	CDK5RAP3	130.051	87.477	-0.03252	-0.314168
sgRNA_008407	CDK5RAP3	304.059	353.884	0.677935	0.790715
sgRNA_008408	CDK5RAP3	87.9144	139.168	-0.204559	-0.0997876
sgRNA_008409	CDK6	138.634	294.241	0.00252491	0.543353
sgRNA_008410	CDK6	178.17	318.098	0.163944	0.642298
sgRNA_008411	CDK6	66.8462	71.5721	-0.290578	-0.380131
sgRNA_008412	CDK7	285.072	564.624	0.600412	1.66473
sgRNA_008413	CDK7	242.155	421.48	0.425187	1.07106
sgRNA_008414	CDK7	182.071	178.93	0.179873	0.0651204
sgRNA_008415	CDK8	96.4978	15.9049	-0.169514	-0.611002
sgRNA_008416	CDK8	150.339	95.4294	0.0503134	-0.281186
sgRNA_008417	CDK8	196.897	190.859	0.240405	0.114593
sgRNA_008418	CDK9	191.435	516.909	0.218104	1.46684
sgRNA_008419	CDK9	141.235	214.716	0.0131446	0.213538
sgRNA_008420	CDK9	117.306	453.29	-0.0845563	1.20299
sgRNA_008421	CDKAL1	193.776	532.814	0.227662	1.5328
sgRNA_008422	CDKAL1	144.877	43.7385	0.0280121	-0.495567
sgRNA_008423	CDKAL1	94.9372	218.692	-0.175885	0.230028
sgRNA_008424	CDKL1	93.8968	31.8098	-0.180133	-0.545039
sgRNA_008425	CDKL1	100.92	167.001	-0.15146	0.015648
sgRNA_008426	CDKL1	90.7755	67.5958	-0.192877	-0.396622
sgRNA_008427	CDKL2	129.791	43.7385	-0.0335819	-0.495567
sgRNA_008428	CDKL2	172.968	612.339	0.142704	1.86262
sgRNA_008429	CDKL2	224.988	139.168	0.355098	-0.0997876
sgRNA_008430	CDKL3	110.803	19.8811	-0.111105	-0.594511
sgRNA_008431	CDKL3	119.387	11.9287	-0.0760606	-0.627493
sgRNA_008432	CDKL3	275.188	393.646	0.560057	0.955623
sgRNA_008433	CDKL4	96.7579	7.95245	-0.168452	-0.643984
sgRNA_008434	CDKL4	141.756	0	0.0152685	-0.676965
sgRNA_008435	CDKL4	182.852	286.288	0.183059	0.510372
sgRNA_008436	CDKL5	69.9674	11.9287	-0.277834	-0.627493
sgRNA_008437	CDKL5	164.384	47.7147	0.10766	-0.479076
sgRNA_008438	CDKL5	81.9321	31.8098	-0.228984	-0.545039
sgRNA_008439	CDKN1A	87.9144	63.6196	-0.204559	-0.413113
sgRNA_008440	CDKN1A	26.5304	194.835	-0.455183	0.131084
sgRNA_008441	CDKN1A	178.69	222.669	0.166068	0.246519
sgRNA_008442	CDKN1B	206.781	186.883	0.28076	0.098102
sgRNA_008443	CDKN1B	16.9066	15.9049	-0.494475	-0.611002
sgRNA_008444	CDKN1B	113.144	79.5245	-0.101548	-0.34715
sgRNA_008445	CDKN1C	79.071	39.7623	-0.240665	-0.512058
sgRNA_008446	CDKN1C	37.7148	3.97623	-0.409518	-0.660475
sgRNA_008447	CDKN1C	130.831	47.7147	-0.0293341	-0.479076
sgRNA_008448	CDKN2A	72.3083	174.954	-0.268276	0.0486296
sgRNA_008449	CDKN2A	161.263	314.122	0.094916	0.625807
sgRNA_008450	CDKN2A	148.258	214.716	0.0418177	0.213538
sgRNA_008451	CDKN2AIP	165.165	131.215	0.110845	-0.132769
sgRNA_008452	CDKN2AIP	199.238	107.358	0.249963	-0.231714
sgRNA_008453	CDKN2AIP	60.6037	87.477	-0.316065	-0.314168
sgRNA_008454	CDKN2AIPNL	192.996	194.835	0.224476	0.131084
sgRNA_008455	CDKN2AIPNL	95.7175	194.835	-0.1727	0.131084
sgRNA_008456	CDKN2AIPNL	203.66	178.93	0.268016	0.0651204
sgRNA_008457	CDKN2B	85.0533	103.382	-0.21624	-0.248205
sgRNA_008458	CDKN2B	144.096	230.621	0.0248262	0.279501
sgRNA_008459	CDKN2B	141.235	170.978	0.0131446	0.0321388
sgRNA_008460	CDKN2C	108.723	286.288	-0.119601	0.510372
sgRNA_008461	CDKN2C	47.0784	71.5721	-0.371287	-0.380131
sgRNA_008462	CDKN2C	88.4346	115.311	-0.202435	-0.198732
sgRNA_008463	CDKN2D	140.455	174.954	0.00995867	0.0486296
sgRNA_008464	CDKN2D	95.1973	39.7623	-0.174823	-0.512058
sgRNA_008465	CDKN2D	103.781	0	-0.139779	-0.676965
sgRNA_008466	CDKN3	94.1569	51.6909	-0.179071	-0.462585
sgRNA_008467	CDKN3	249.438	254.478	0.454923	0.378446
sgRNA_008468	CDKN3	143.576	3.97623	0.0227023	-0.660475
sgRNA_008469	CDNF	115.745	23.8574	-0.0909281	-0.578021
sgRNA_008470	CDNF	74.6492	0	-0.258719	-0.676965
sgRNA_008471	CDNF	126.93	198.811	-0.0452636	0.147574
sgRNA_008472	CDO1	127.71	262.431	-0.0420777	0.411427
sgRNA_008473	CDO1	129.791	274.36	-0.0335819	0.460899
sgRNA_008474	CDO1	142.276	218.692	0.0173924	0.230028
sgRNA_008475	CDON	140.195	135.192	0.0088967	-0.116278
sgRNA_008476	CDON	132.912	75.5483	-0.0208384	-0.36364
sgRNA_008477	CDON	138.374	55.6672	0.00146294	-0.446094
sgRNA_008478	CDPF1	168.806	481.123	0.125713	1.31842
sgRNA_008479	CDPF1	113.925	167.001	-0.0983619	0.015648
sgRNA_008480	CDPF1	149.819	214.716	0.0481895	0.213538
sgRNA_008481	CDR1	230.71	155.073	0.378461	-0.0338244
sgRNA_008482	CDR1	51.7603	83.5007	-0.352172	-0.330659
sgRNA_008483	CDR1	92.5963	23.8574	-0.185443	-0.578021
sgRNA_008484	CDR2	78.0306	27.8336	-0.244913	-0.56153
sgRNA_008485	CDR2	114.705	59.6434	-0.095176	-0.429604
sgRNA_008486	CDR2	189.614	103.382	0.21067	-0.248205
sgRNA_008487	CDR2L	147.738	163.025	0.0396937	-0.000842814
sgRNA_008488	CDR2L	152.94	345.932	0.0609331	0.757734
sgRNA_008489	CDR2L	97.018	87.477	-0.16739	-0.314168
sgRNA_008490	CDRT1	113.144	31.8098	-0.101548	-0.545039
sgRNA_008491	CDRT1	84.5331	51.6909	-0.218364	-0.462585
sgRNA_008492	CDRT1	134.993	135.192	-0.0123426	-0.116278
sgRNA_008493	CDRT15	183.112	381.718	0.184121	0.906151
sgRNA_008494	CDRT15	151.379	143.144	0.0545613	-0.0832968
sgRNA_008495	CDRT15	108.462	214.716	-0.120663	0.213538
sgRNA_008496	CDRT15L2	141.756	226.645	0.0152685	0.26301
sgRNA_008497	CDRT15L2	131.612	258.455	-0.0261482	0.394936
sgRNA_008498	CDRT15L2	76.73	512.933	-0.250223	1.45035
sgRNA_008499	CDRT4	168.026	87.477	0.122527	-0.314168
sgRNA_008500	CDRT4	114.965	87.477	-0.094114	-0.314168
sgRNA_008501	CDRT4	98.0584	266.407	-0.163142	0.427918
sgRNA_008502	CDS1	75.6896	19.8811	-0.254471	-0.594511
sgRNA_008503	CDS1	166.725	214.716	0.117217	0.213538
sgRNA_008504	CDS1	77.2503	43.7385	-0.248099	-0.495567
sgRNA_008505	CDS2	151.639	282.312	0.0556232	0.493881
sgRNA_008506	CDS2	77.2503	274.36	-0.248099	0.460899
sgRNA_008507	CDS2	153.98	174.954	0.0651809	0.0486296
sgRNA_008508	CDSN	152.42	170.978	0.0588091	0.0321388
sgRNA_008509	CDSN	268.685	461.242	0.533508	1.23597
sgRNA_008510	CDSN	247.617	226.645	0.447489	0.26301
sgRNA_008511	CDT1	88.9548	3.97623	-0.200311	-0.660475
sgRNA_008512	CDT1	94.417	131.215	-0.178009	-0.132769
sgRNA_008513	CDT1	82.7124	87.477	-0.225798	-0.314168
sgRNA_008514	CDV3	136.033	75.5483	-0.00809476	-0.36364
sgRNA_008515	CDV3	158.922	190.859	0.0853583	0.114593
sgRNA_008516	CDV3	53.3209	3.97623	-0.3458	-0.660475
sgRNA_008517	CDX1	79.5912	123.263	-0.238541	-0.165751
sgRNA_008518	CDX1	79.071	159.049	-0.240665	-0.0173336
sgRNA_008519	CDX1	65.0255	131.215	-0.298012	-0.132769
sgRNA_008520	CDX2	76.9901	170.978	-0.249161	0.0321388
sgRNA_008521	CDX2	153.98	385.694	0.0651809	0.922642
sgRNA_008522	CDX2	169.586	143.144	0.128899	-0.0832968
sgRNA_008523	CDX4	41.3562	51.6909	-0.39465	-0.462585
sgRNA_008524	CDX4	118.606	23.8574	-0.0792465	-0.578021
sgRNA_008525	CDX4	154.24	536.79	0.0662429	1.54929
sgRNA_008526	CDY2A	127.71	59.6434	-0.0420777	-0.429604
sgRNA_008527	CDY2A	94.1569	71.5721	-0.179071	-0.380131
sgRNA_008528	CDY2A	83.7528	79.5245	-0.22155	-0.34715
sgRNA_008529	CDYL	111.844	206.764	-0.106858	0.180556
sgRNA_008530	CDYL	95.7175	55.6672	-0.1727	-0.446094
sgRNA_008531	CDYL	84.5331	43.7385	-0.218364	-0.495567
sgRNA_008532	CDYL2	101.44	163.025	-0.149336	-0.000842814
sgRNA_008533	CDYL2	138.894	3.97623	0.00358687	-0.660475
sgRNA_008534	CDYL2	137.594	123.263	-0.00172296	-0.165751
sgRNA_008535	CEACAM1	73.3487	0	-0.264029	-0.676965
sgRNA_008536	CEACAM1	109.243	47.7147	-0.117477	-0.479076
sgRNA_008537	CEACAM1	80.6316	67.5958	-0.234294	-0.396622
sgRNA_008538	CEACAM16	264.263	111.334	0.515455	-0.215223
sgRNA_008539	CEACAM16	93.1165	107.358	-0.183319	-0.231714
sgRNA_008540	CEACAM16	92.0761	7.95245	-0.187567	-0.643984
sgRNA_008541	CEACAM18	141.495	461.242	0.0142065	1.23597
sgRNA_008542	CEACAM18	196.897	31.8098	0.240405	-0.545039
sgRNA_008543	CEACAM18	185.713	174.954	0.194741	0.0486296
sgRNA_008544	CEACAM19	201.319	111.334	0.258459	-0.215223
sgRNA_008545	CEACAM19	129.011	182.906	-0.0367678	0.0816112
sgRNA_008546	CEACAM19	196.377	198.811	0.238281	0.147574
sgRNA_008547	CEACAM20	130.831	7.95245	-0.0293341	-0.643984
sgRNA_008548	CEACAM20	130.831	119.287	-0.0293341	-0.182242
sgRNA_008549	CEACAM20	151.379	123.263	0.0545613	-0.165751
sgRNA_008550	CEACAM21	85.8336	111.334	-0.213054	-0.215223
sgRNA_008551	CEACAM21	341.514	429.432	0.830859	1.10404
sgRNA_008552	CEACAM21	142.536	131.215	0.0184544	-0.132769
sgRNA_008553	CEACAM3	84.5331	39.7623	-0.218364	-0.512058
sgRNA_008554	CEACAM3	122.248	302.193	-0.064379	0.576335
sgRNA_008555	CEACAM3	80.1114	27.8336	-0.236418	-0.56153
sgRNA_008556	CEACAM4	99.3589	123.263	-0.157832	-0.165751
sgRNA_008557	CEACAM4	82.4523	127.239	-0.22686	-0.14926
sgRNA_008558	CEACAM4	136.293	290.264	-0.00703279	0.526863
sgRNA_008559	CEACAM5	81.672	3.97623	-0.230046	-0.660475
sgRNA_008560	CEACAM5	99.3589	39.7623	-0.157832	-0.512058
sgRNA_008561	CEACAM5	140.715	119.287	0.0110206	-0.182242
sgRNA_008562	CEACAM6	90.7755	349.908	-0.192877	0.774225
sgRNA_008563	CEACAM6	69.9674	99.4056	-0.277834	-0.264696
sgRNA_008564	CEACAM6	20.548	0	-0.479608	-0.676965
sgRNA_008565	CEACAM7	103.26	107.358	-0.141903	-0.231714
sgRNA_008566	CEACAM7	122.248	445.337	-0.064379	1.17
sgRNA_008567	CEACAM7	24.7097	15.9049	-0.462616	-0.611002
sgRNA_008568	CEACAM8	43.437	0	-0.386155	-0.676965
sgRNA_008569	CEACAM8	254.64	79.5245	0.476162	-0.34715
sgRNA_008570	CEACAM8	197.157	111.334	0.241467	-0.215223
sgRNA_008571	CEBPA	50.4598	55.6672	-0.357482	-0.446094
sgRNA_008572	CEBPA	121.468	127.239	-0.0675649	-0.14926
sgRNA_008573	CEBPA	121.728	27.8336	-0.0665029	-0.56153
sgRNA_008574	CEBPB	143.316	322.074	0.0216403	0.658789
sgRNA_008575	CEBPB	133.432	67.5958	-0.0187144	-0.396622
sgRNA_008576	CEBPB	107.942	99.4056	-0.122787	-0.264696
sgRNA_008577	CEBPD	196.117	95.4294	0.237219	-0.281186
sgRNA_008578	CEBPD	91.2958	178.93	-0.190753	0.0651204
sgRNA_008579	CEBPD	55.4017	51.6909	-0.337304	-0.462585
sgRNA_008580	CEBPE	153.46	159.049	0.063057	-0.0173336
sgRNA_008581	CEBPE	244.236	174.954	0.433683	0.0486296
sgRNA_008582	CEBPE	120.427	63.6196	-0.0718127	-0.413113
sgRNA_008583	CEBPG	87.1341	75.5483	-0.207744	-0.36364
sgRNA_008584	CEBPG	101.44	246.526	-0.149336	0.345464
sgRNA_008585	CEBPG	101.96	51.6909	-0.147212	-0.462585
sgRNA_008586	CEBPZ	97.5382	3.97623	-0.165266	-0.660475
sgRNA_008587	CEBPZ	117.046	103.382	-0.0856183	-0.248205
sgRNA_008588	CEBPZ	141.235	107.358	0.0131446	-0.231714
sgRNA_008589	CECR2	159.182	55.6672	0.0864202	-0.446094
sgRNA_008590	CECR2	79.8513	71.5721	-0.237479	-0.380131
sgRNA_008591	CECR2	210.683	31.8098	0.29669	-0.545039
sgRNA_008592	CECR6	219.526	405.575	0.332796	1.0051
sgRNA_008593	CECR6	272.587	715.721	0.549438	2.29138
sgRNA_008594	CECR6	120.687	234.597	-0.0707508	0.295992
sgRNA_008595	CEL	115.485	159.049	-0.0919901	-0.0173336
sgRNA_008596	CEL	132.392	214.716	-0.0229623	0.213538
sgRNA_008597	CEL	154.761	23.8574	0.0683668	-0.578021
sgRNA_008598	CELA1	39.5355	0	-0.402084	-0.676965
sgRNA_008599	CELA1	60.6037	0	-0.316065	-0.676965
sgRNA_008600	CELA1	66.326	91.4532	-0.292702	-0.297677
sgRNA_008601	CELA2A	74.6492	7.95245	-0.258719	-0.643984
sgRNA_008602	CELA2A	135.253	266.407	-0.0112807	0.427918
sgRNA_008603	CELA2A	125.369	19.8811	-0.0516354	-0.594511
sgRNA_008604	CELA2B	116.005	75.5483	-0.0898662	-0.36364
sgRNA_008605	CELA2B	175.829	103.382	0.154386	-0.248205
sgRNA_008606	CELA2B	130.831	7.95245	-0.0293341	-0.643984
sgRNA_008607	CELA3A	114.445	31.8098	-0.096238	-0.545039
sgRNA_008608	CELA3A	215.885	341.955	0.317929	0.741243
sgRNA_008609	CELA3A	197.157	15.9049	0.241467	-0.611002
sgRNA_008610	CELA3B	210.683	294.241	0.29669	0.543353
sgRNA_008611	CELA3B	123.808	0	-0.0580072	-0.676965
sgRNA_008612	CELA3B	165.685	182.906	0.112969	0.0816112
sgRNA_008613	CELF1	160.483	194.835	0.0917301	0.131084
sgRNA_008614	CELF1	126.93	31.8098	-0.0452636	-0.545039
sgRNA_008615	CELF1	196.637	51.6909	0.239343	-0.462585
sgRNA_008616	CELF2	130.831	91.4532	-0.0293341	-0.297677
sgRNA_008617	CELF2	103.26	170.978	-0.141903	0.0321388
sgRNA_008618	CELF2	158.142	107.358	0.0821724	-0.231714
sgRNA_008619	CELF3	139.154	127.239	0.00464884	-0.14926
sgRNA_008620	CELF3	48.639	11.9287	-0.364915	-0.627493
sgRNA_008621	CELF3	113.665	83.5007	-0.0994239	-0.330659
sgRNA_008622	CELF4	107.682	147.12	-0.123849	-0.066806
sgRNA_008623	CELF4	205.741	501.004	0.276512	1.40087
sgRNA_008624	CELF4	71.528	99.4056	-0.271462	-0.264696
sgRNA_008625	CELF5	175.829	337.979	0.154386	0.724752
sgRNA_008626	CELF5	98.0584	27.8336	-0.163142	-0.56153
sgRNA_008627	CELF5	285.072	381.718	0.600412	0.906151
sgRNA_008628	CELF6	138.114	294.241	0.000400974	0.543353
sgRNA_008629	CELF6	123.808	218.692	-0.0580072	0.230028
sgRNA_008630	CELF6	310.822	242.55	0.705547	0.328973
sgRNA_008631	CELSR1	133.952	170.978	-0.0165905	0.0321388
sgRNA_008632	CELSR1	110.283	147.12	-0.113229	-0.066806
sgRNA_008633	CELSR1	170.367	83.5007	0.132085	-0.330659
sgRNA_008634	CELSR2	121.207	23.8574	-0.0686268	-0.578021
sgRNA_008635	CELSR2	185.713	55.6672	0.194741	-0.446094
sgRNA_008636	CELSR2	178.95	620.291	0.16713	1.8956
sgRNA_008637	CELSR3	105.601	123.263	-0.132345	-0.165751
sgRNA_008638	CELSR3	212.763	341.955	0.305185	0.741243
sgRNA_008639	CELSR3	80.8917	35.786	-0.233232	-0.528548
sgRNA_008640	CEMIP	220.046	270.383	0.33492	0.444409
sgRNA_008641	CEMIP	216.145	170.978	0.318991	0.0321388
sgRNA_008642	CEMIP	83.4927	55.6672	-0.222612	-0.446094
sgRNA_008643	CEMP1	167.766	485.1	0.121465	1.33491
sgRNA_008644	CEMP1	75.4295	167.001	-0.255533	0.015648
sgRNA_008645	CEMP1	140.195	99.4056	0.0088967	-0.264696
sgRNA_008646	CEND1	73.8689	11.9287	-0.261905	-0.627493
sgRNA_008647	CEND1	160.223	266.407	0.0906681	0.427918
sgRNA_008648	CEND1	68.6669	0	-0.283144	-0.676965
sgRNA_008649	CENPB	139.935	63.6196	0.00783474	-0.413113
sgRNA_008650	CENPB	68.927	115.311	-0.282082	-0.198732
sgRNA_008651	CENPB	120.687	234.597	-0.0707508	0.295992
sgRNA_008652	CENPBD1	110.803	91.4532	-0.111105	-0.297677
sgRNA_008653	CENPBD1	122.248	266.407	-0.064379	0.427918
sgRNA_008654	CENPBD1	142.536	43.7385	0.0184544	-0.495567
sgRNA_008655	CENPC	127.71	270.383	-0.0420777	0.444409
sgRNA_008656	CENPC	160.223	1542.78	0.0906681	5.72146
sgRNA_008657	CENPC	144.096	266.407	0.0248262	0.427918
sgRNA_008658	CENPE	103.781	163.025	-0.139779	-0.000842814
sgRNA_008659	CENPE	126.149	51.6909	-0.0484495	-0.462585
sgRNA_008660	CENPE	252.559	330.027	0.467666	0.691771
sgRNA_008661	CENPF	119.127	170.978	-0.0771226	0.0321388
sgRNA_008662	CENPF	199.238	194.835	0.249963	0.131084
sgRNA_008663	CENPF	126.93	230.621	-0.0452636	0.279501
sgRNA_008664	CENPH	48.1188	3.97623	-0.367039	-0.660475
sgRNA_008665	CENPH	86.0937	23.8574	-0.211992	-0.578021
sgRNA_008666	CENPH	211.463	107.358	0.299875	-0.231714
sgRNA_008667	CENPI	144.877	71.5721	0.0280121	-0.380131
sgRNA_008668	CENPI	123.288	23.8574	-0.0601311	-0.578021
sgRNA_008669	CENPI	115.225	51.6909	-0.0930521	-0.462585
sgRNA_008670	CENPJ	77.7705	226.645	-0.245975	0.26301
sgRNA_008671	CENPJ	64.7654	67.5958	-0.299074	-0.396622
sgRNA_008672	CENPJ	113.665	95.4294	-0.0994239	-0.281186
sgRNA_008673	CENPK	161.003	43.7385	0.093854	-0.495567
sgRNA_008674	CENPK	117.826	155.073	-0.0824324	-0.0338244
sgRNA_008675	CENPK	143.056	186.883	0.0205783	0.098102
sgRNA_008676	CENPL	126.93	147.12	-0.0452636	-0.066806
sgRNA_008677	CENPL	92.8564	0	-0.184381	-0.676965
sgRNA_008678	CENPL	78.0306	131.215	-0.244913	-0.132769
sgRNA_008679	CENPM	185.193	135.192	0.192617	-0.116278
sgRNA_008680	CENPM	155.541	131.215	0.0715527	-0.132769
sgRNA_008681	CENPM	105.601	31.8098	-0.132345	-0.545039
sgRNA_008682	CENPN	67.6265	7.95245	-0.287392	-0.643984
sgRNA_008683	CENPN	76.73	151.097	-0.250223	-0.0503152
sgRNA_008684	CENPN	162.304	238.574	0.0991638	0.312482
sgRNA_008685	CENPO	102.48	226.645	-0.145088	0.26301
sgRNA_008686	CENPO	55.4017	250.502	-0.337304	0.361955
sgRNA_008687	CENPO	128.75	79.5245	-0.0378298	-0.34715
sgRNA_008688	CENPP	278.569	115.311	0.573863	-0.198732
sgRNA_008689	CENPP	162.564	345.932	0.100226	0.757734
sgRNA_008690	CENPP	64.2452	0	-0.301197	-0.676965
sgRNA_008691	CENPQ	99.619	91.4532	-0.15677	-0.297677
sgRNA_008692	CENPQ	147.218	127.239	0.0375698	-0.14926
sgRNA_008693	CENPQ	237.213	254.478	0.40501	0.378446
sgRNA_008694	CENPT	103	15.9049	-0.142964	-0.611002
sgRNA_008695	CENPT	110.543	135.192	-0.112167	-0.116278
sgRNA_008696	CENPT	221.607	234.597	0.341292	0.295992
sgRNA_008697	CENPU	168.806	330.027	0.125713	0.691771
sgRNA_008698	CENPU	136.033	349.908	-0.00809476	0.774225
sgRNA_008699	CENPU	99.0988	282.312	-0.158894	0.493881
sgRNA_008700	CENPV	98.3185	123.263	-0.16208	-0.165751
sgRNA_008701	CENPV	70.7477	7.95245	-0.274648	-0.643984
sgRNA_008702	CENPV	203.4	15.9049	0.266955	-0.611002
sgRNA_008703	CENPW	117.046	266.407	-0.0856183	0.427918
sgRNA_008704	CENPW	166.985	266.407	0.118279	0.427918
sgRNA_008705	CENPW	88.1745	27.8336	-0.203497	-0.56153
sgRNA_008706	CENPX	165.425	345.932	0.111907	0.757734
sgRNA_008707	CENPX	84.0129	182.906	-0.220488	0.0816112
sgRNA_008708	CENPX	121.207	23.8574	-0.0686268	-0.578021
sgRNA_008709	CEP104	100.139	11.9287	-0.154646	-0.627493
sgRNA_008710	CEP104	175.049	103.382	0.1512	-0.248205
sgRNA_008711	CEP112	162.043	115.311	0.0981019	-0.198732
sgRNA_008712	CEP112	116.526	194.835	-0.0877422	0.131084
sgRNA_008713	CEP112	175.829	198.811	0.154386	0.147574
sgRNA_008714	CEP120	79.071	282.312	-0.240665	0.493881
sgRNA_008715	CEP120	162.824	174.954	0.101288	0.0486296
sgRNA_008716	CEP120	88.1745	302.193	-0.203497	0.576335
sgRNA_008717	CEP126	233.571	334.003	0.390143	0.708261
sgRNA_008718	CEP126	184.152	302.193	0.188369	0.576335
sgRNA_008719	CEP126	236.433	226.645	0.401824	0.26301
sgRNA_008720	CEP128	141.756	159.049	0.0152685	-0.0173336
sgRNA_008721	CEP128	88.4346	151.097	-0.202435	-0.0503152
sgRNA_008722	CEP128	155.541	341.955	0.0715527	0.741243
sgRNA_008723	CEP131	174.268	174.954	0.148014	0.0486296
sgRNA_008724	CEP131	155.541	79.5245	0.0715527	-0.34715
sgRNA_008725	CEP131	138.894	123.263	0.00358687	-0.165751
sgRNA_008726	CEP135	178.95	135.192	0.16713	-0.116278
sgRNA_008727	CEP135	293.395	322.074	0.634395	0.658789
sgRNA_008728	CEP135	209.642	330.027	0.292442	0.691771
sgRNA_008729	CEP152	83.2326	330.027	-0.223674	0.691771
sgRNA_008730	CEP152	133.432	194.835	-0.0187144	0.131084
sgRNA_008731	CEP152	109.243	23.8574	-0.117477	-0.578021
sgRNA_008732	CEP162	75.1694	135.192	-0.256595	-0.116278
sgRNA_008733	CEP162	130.571	71.5721	-0.030396	-0.380131
sgRNA_008734	CEP162	159.182	182.906	0.0864202	0.0816112
sgRNA_008735	CEP164	82.1922	27.8336	-0.227922	-0.56153
sgRNA_008736	CEP164	204.18	23.8574	0.27014	-0.578021
sgRNA_008737	CEP164	227.329	55.6672	0.364655	-0.446094
sgRNA_008738	CEP170	114.705	254.478	-0.095176	0.378446
sgRNA_008739	CEP170	89.7351	63.6196	-0.197125	-0.413113
sgRNA_008740	CEP170	250.478	341.955	0.45917	0.741243
sgRNA_008741	CEP170B	213.284	91.4532	0.307309	-0.297677
sgRNA_008742	CEP170B	62.4244	19.8811	-0.308631	-0.594511
sgRNA_008743	CEP170B	173.228	127.239	0.143766	-0.14926
sgRNA_008744	CEP19	130.311	71.5721	-0.031458	-0.380131
sgRNA_008745	CEP19	86.3538	103.382	-0.21093	-0.248205
sgRNA_008746	CEP19	163.604	226.645	0.104474	0.26301
sgRNA_008747	CEP192	152.94	123.263	0.0609331	-0.165751
sgRNA_008748	CEP192	106.122	51.6909	-0.130221	-0.462585
sgRNA_008749	CEP192	234.872	262.431	0.395452	0.411427
sgRNA_008750	CEP250	41.6163	103.382	-0.393589	-0.248205
sgRNA_008751	CEP250	88.9548	322.074	-0.200311	0.658789
sgRNA_008752	CEP250	126.149	290.264	-0.0484495	0.526863
sgRNA_008753	CEP290	216.925	330.027	0.322177	0.691771
sgRNA_008754	CEP290	131.612	123.263	-0.0261482	-0.165751
sgRNA_008755	CEP295	53.0608	226.645	-0.346862	0.26301
sgRNA_008756	CEP295	103.521	75.5483	-0.140841	-0.36364
sgRNA_008757	CEP295	209.122	131.215	0.290318	-0.132769
sgRNA_008758	CEP295NL	114.445	75.5483	-0.096238	-0.36364
sgRNA_008759	CEP295NL	234.352	334.003	0.393328	0.708261
sgRNA_008760	CEP295NL	83.2326	477.147	-0.223674	1.30193
sgRNA_008761	CEP350	103.781	198.811	-0.139779	0.147574
sgRNA_008762	CEP350	195.076	99.4056	0.232972	-0.264696
sgRNA_008763	CEP350	191.955	47.7147	0.220228	-0.479076
sgRNA_008764	CEP41	103.781	170.978	-0.139779	0.0321388
sgRNA_008765	CEP41	179.21	83.5007	0.168192	-0.330659
sgRNA_008766	CEP41	114.445	47.7147	-0.096238	-0.479076
sgRNA_008767	CEP44	147.478	163.025	0.0386318	-0.000842814
sgRNA_008768	CEP44	101.44	290.264	-0.149336	0.526863
sgRNA_008769	CEP55	168.286	67.5958	0.123589	-0.396622
sgRNA_008770	CEP55	136.293	0	-0.00703279	-0.676965
sgRNA_008771	CEP55	151.639	63.6196	0.0556232	-0.413113
sgRNA_008772	CEP57	97.2781	15.9049	-0.166328	-0.611002
sgRNA_008773	CEP57	120.687	250.502	-0.0707508	0.361955
sgRNA_008774	CEP57	173.488	127.239	0.144828	-0.14926
sgRNA_008775	CEP57L1	122.248	345.932	-0.064379	0.757734
sgRNA_008776	CEP57L1	123.808	63.6196	-0.0580072	-0.413113
sgRNA_008777	CEP57L1	70.2275	0	-0.276772	-0.676965
sgRNA_008778	CEP63	49.4194	43.7385	-0.36173	-0.495567
sgRNA_008779	CEP63	130.051	79.5245	-0.03252	-0.34715
sgRNA_008780	CEP63	30.1718	135.192	-0.440315	-0.116278
sgRNA_008781	CEP68	115.485	63.6196	-0.0919901	-0.413113
sgRNA_008782	CEP68	123.548	103.382	-0.0590691	-0.248205
sgRNA_008783	CEP68	95.7175	67.5958	-0.1727	-0.396622
sgRNA_008784	CEP70	101.44	27.8336	-0.149336	-0.56153
sgRNA_008785	CEP70	163.864	143.144	0.105536	-0.0832968
sgRNA_008786	CEP70	234.612	266.407	0.39439	0.427918
sgRNA_008787	CEP72	196.377	218.692	0.238281	0.230028
sgRNA_008788	CEP72	152.68	298.217	0.0598711	0.559844
sgRNA_008789	CEP72	210.683	310.146	0.29669	0.609317
sgRNA_008790	CEP76	214.584	528.838	0.312619	1.51631
sgRNA_008791	CEP76	100.399	139.168	-0.153584	-0.0997876
sgRNA_008792	CEP76	203.92	139.168	0.269078	-0.0997876
sgRNA_008793	CEP78	260.882	43.7385	0.501649	-0.495567
sgRNA_008794	CEP78	79.8513	83.5007	-0.237479	-0.330659
sgRNA_008795	CEP78	93.6367	63.6196	-0.181195	-0.413113
sgRNA_008796	CEP83	108.462	178.93	-0.120663	0.0651204
sgRNA_008797	CEP83	192.735	441.361	0.223414	1.15351
sgRNA_008798	CEP83	204.7	242.55	0.272264	0.328973
sgRNA_008799	CEP85	136.033	163.025	-0.00809476	-0.000842814
sgRNA_008800	CEP85	249.698	222.669	0.455985	0.246519
sgRNA_008801	CEP85	167.506	421.48	0.120403	1.07106
sgRNA_008802	CEP85L	189.874	67.5958	0.211732	-0.396622
sgRNA_008803	CEP85L	124.849	143.144	-0.0537593	-0.0832968
sgRNA_008804	CEP85L	1.30051	0	-0.558193	-0.676965
sgRNA_008805	CEP89	108.723	147.12	-0.119601	-0.066806
sgRNA_008806	CEP89	67.3664	3.97623	-0.288454	-0.660475
sgRNA_008807	CEP89	60.3436	433.409	-0.317127	1.12053
sgRNA_008808	CEP95	81.4119	19.8811	-0.231108	-0.594511
sgRNA_008809	CEP95	166.725	131.215	0.117217	-0.132769
sgRNA_008810	CEP95	57.7426	31.8098	-0.327747	-0.545039
sgRNA_008811	CEP97	119.647	99.4056	-0.0749986	-0.264696
sgRNA_008812	CEP97	121.988	377.741	-0.0654409	0.88966
sgRNA_008813	CEP97	59.8234	0	-0.319251	-0.676965
sgRNA_008814	CEPT1	163.344	238.574	0.103412	0.312482
sgRNA_008815	CEPT1	51.5002	3.97623	-0.353234	-0.660475
sgRNA_008816	CER1	158.922	63.6196	0.0853583	-0.413113
sgRNA_008817	CER1	90.2553	206.764	-0.195001	0.180556
sgRNA_008818	CER1	102.22	242.55	-0.14615	0.328973
sgRNA_008819	CERCAM	126.67	210.74	-0.0463255	0.197047
sgRNA_008820	CERCAM	64.2452	83.5007	-0.301197	-0.330659
sgRNA_008821	CERCAM	163.344	123.263	0.103412	-0.165751
sgRNA_008822	CERK	168.026	250.502	0.122527	0.361955
sgRNA_008823	CERK	204.44	250.502	0.271202	0.361955
sgRNA_008824	CERK	316.284	405.575	0.727848	1.0051
sgRNA_008825	CERKL	113.665	67.5958	-0.0994239	-0.396622
sgRNA_008826	CERKL	111.584	83.5007	-0.10792	-0.330659
sgRNA_008827	CERKL	133.172	151.097	-0.0197764	-0.0503152
sgRNA_008828	CERS1	169.326	242.55	0.127837	0.328973
sgRNA_008829	CERS1	191.955	660.053	0.220228	2.06051
sgRNA_008830	CERS1	104.301	182.906	-0.137655	0.0816112
sgRNA_008831	CERS2	183.892	266.407	0.187307	0.427918
sgRNA_008832	CERS2	91.5559	0	-0.189691	-0.676965
sgRNA_008833	CERS2	194.036	278.336	0.228724	0.47739
sgRNA_008834	CERS3	248.137	194.835	0.449613	0.131084
sgRNA_008835	CERS3	56.9623	67.5958	-0.330933	-0.396622
sgRNA_008836	CERS3	283.511	544.743	0.59404	1.58227
sgRNA_008837	CERS4	139.935	294.241	0.00783474	0.543353
sgRNA_008838	CERS4	110.543	111.334	-0.112167	-0.215223
sgRNA_008839	CERS4	145.397	644.149	0.030136	1.99454
sgRNA_008840	CERS5	80.1114	135.192	-0.236418	-0.116278
sgRNA_008841	CERS5	210.683	294.241	0.29669	0.543353
sgRNA_008842	CERS5	132.132	87.477	-0.0240243	-0.314168
sgRNA_008843	CERS6	76.4699	75.5483	-0.251285	-0.36364
sgRNA_008844	CERS6	73.0886	139.168	-0.265091	-0.0997876
sgRNA_008845	CERS6	96.7579	3.97623	-0.168452	-0.660475
sgRNA_008846	CES1	100.399	238.574	-0.153584	0.312482
sgRNA_008847	CES1	310.302	250.502	0.703423	0.361955
sgRNA_008848	CES1	96.2377	3.97623	-0.170576	-0.660475
sgRNA_008849	CES2	131.351	234.597	-0.0272101	0.295992
sgRNA_008850	CES2	203.14	389.67	0.265893	0.939133
sgRNA_008851	CES2	110.023	246.526	-0.114291	0.345464
sgRNA_008852	CES3	120.687	103.382	-0.0707508	-0.248205
sgRNA_008853	CES3	151.639	83.5007	0.0556232	-0.330659
sgRNA_008854	CES3	132.912	159.049	-0.0208384	-0.0173336
sgRNA_008855	CES4A	146.177	71.5721	0.0333219	-0.380131
sgRNA_008856	CES4A	61.1239	19.8811	-0.313941	-0.594511
sgRNA_008857	CES4A	268.945	186.883	0.53457	0.098102
sgRNA_008858	CES5A	95.9776	246.526	-0.171638	0.345464
sgRNA_008859	CES5A	76.73	87.477	-0.250223	-0.314168
sgRNA_008860	CES5A	93.8968	159.049	-0.180133	-0.0173336
sgRNA_008861	CETN1	132.392	27.8336	-0.0229623	-0.56153
sgRNA_008862	CETN1	148.778	214.716	0.0439416	0.213538
sgRNA_008863	CETN1	94.9372	326.051	-0.175885	0.67528
sgRNA_008864	CETN2	40.836	27.8336	-0.396774	-0.56153
sgRNA_008865	CETN2	81.9321	19.8811	-0.228984	-0.594511
sgRNA_008866	CETN2	190.395	258.455	0.213856	0.394936
sgRNA_008867	CETN3	92.3362	397.623	-0.186505	0.972114
sgRNA_008868	CETN3	174.008	711.744	0.146952	2.27489
sgRNA_008869	CETN3	189.354	170.978	0.209608	0.0321388
sgRNA_008870	CETP	92.8564	31.8098	-0.184381	-0.545039
sgRNA_008871	CETP	171.667	481.123	0.137395	1.31842
sgRNA_008872	CETP	86.874	35.786	-0.208806	-0.528548
sgRNA_008873	CFAP126	122.248	3.97623	-0.064379	-0.660475
sgRNA_008874	CFAP126	94.6771	7.95245	-0.176947	-0.643984
sgRNA_008875	CFAP126	103	63.6196	-0.142964	-0.413113
sgRNA_008876	CFAP20	199.238	262.431	0.249963	0.411427
sgRNA_008877	CFAP20	86.0937	306.169	-0.211992	0.592826
sgRNA_008878	CFAP20	127.19	242.55	-0.0442016	0.328973
sgRNA_008879	CFAP221	143.056	7.95245	0.0205783	-0.643984
sgRNA_008880	CFAP221	81.4119	47.7147	-0.231108	-0.479076
sgRNA_008881	CFAP221	80.3715	314.122	-0.235356	0.625807
sgRNA_008882	CFAP36	75.1694	31.8098	-0.256595	-0.545039
sgRNA_008883	CFAP36	180.511	282.312	0.173501	0.493881
sgRNA_008884	CFAP36	95.9776	99.4056	-0.171638	-0.264696
sgRNA_008885	CFAP43	273.627	1029.84	0.553685	3.59415
sgRNA_008886	CFAP43	157.362	234.597	0.0789865	0.295992
sgRNA_008887	CFAP43	98.5786	23.8574	-0.161018	-0.578021
sgRNA_008888	CFAP44	118.606	87.477	-0.0792465	-0.314168
sgRNA_008889	CFAP44	113.665	63.6196	-0.0994239	-0.413113
sgRNA_008890	CFAP44	163.604	39.7623	0.104474	-0.512058
sgRNA_008891	CFAP45	146.697	39.7623	0.0354459	-0.512058
sgRNA_008892	CFAP45	185.453	3.97623	0.193679	-0.660475
sgRNA_008893	CFAP45	148.258	210.74	0.0418177	0.197047
sgRNA_008894	CFAP46	65.0255	397.623	-0.298012	0.972114
sgRNA_008895	CFAP46	136.814	67.5958	-0.00490886	-0.396622
sgRNA_008896	CFAP46	36.9345	3.97623	-0.412704	-0.660475
sgRNA_008897	CFAP47	87.9144	143.144	-0.204559	-0.0832968
sgRNA_008898	CFAP47	146.958	95.4294	0.0365078	-0.281186
sgRNA_008899	CFAP47	176.609	63.6196	0.157572	-0.413113
sgRNA_008900	CFAP52	59.8234	0	-0.319251	-0.676965
sgRNA_008901	CFAP52	149.819	318.098	0.0481895	0.642298
sgRNA_008902	CFAP52	55.4017	170.978	-0.337304	0.0321388
sgRNA_008903	CFAP53	177.129	194.835	0.159696	0.131084
sgRNA_008904	CFAP53	158.662	31.8098	0.0842963	-0.545039
sgRNA_008905	CFAP53	293.395	254.478	0.634395	0.378446
sgRNA_008906	CFAP54	140.715	163.025	0.0110206	-0.000842814
sgRNA_008907	CFAP54	170.367	111.334	0.132085	-0.215223
sgRNA_008908	CFAP54	139.154	214.716	0.00464884	0.213538
sgRNA_008909	CFAP57	200.539	349.908	0.255273	0.774225
sgRNA_008910	CFAP57	73.6088	19.8811	-0.262967	-0.594511
sgRNA_008911	CFAP57	164.384	266.407	0.10766	0.427918
sgRNA_008912	CFAP58	231.231	465.218	0.380585	1.25246
sgRNA_008913	CFAP58	52.0204	7.95245	-0.35111	-0.643984
sgRNA_008914	CFAP58	71.528	43.7385	-0.271462	-0.495567
sgRNA_008915	CFAP61	116.005	242.55	-0.0898662	0.328973
sgRNA_008916	CFAP61	83.2326	99.4056	-0.223674	-0.264696
sgRNA_008917	CFAP61	76.2098	202.788	-0.252347	0.164065
sgRNA_008918	CFAP69	164.905	143.144	0.109784	-0.0832968
sgRNA_008919	CFAP69	101.18	35.786	-0.150398	-0.528548
sgRNA_008920	CFAP69	281.95	294.241	0.587668	0.543353
sgRNA_008921	CFAP70	171.927	59.6434	0.138457	-0.429604
sgRNA_008922	CFAP70	281.43	47.7147	0.585544	-0.479076
sgRNA_008923	CFAP70	180.511	131.215	0.173501	-0.132769
sgRNA_008924	CFAP74	123.548	469.195	-0.0590691	1.26895
sgRNA_008925	CFAP74	162.824	31.8098	0.101288	-0.545039
sgRNA_008926	CFAP74	38.7552	0	-0.40527	-0.676965
sgRNA_008927	CFAP97	85.3134	119.287	-0.215178	-0.182242
sgRNA_008928	CFAP97	201.059	79.5245	0.257397	-0.34715
sgRNA_008929	CFAP97	110.023	115.311	-0.114291	-0.198732
sgRNA_008930	CFAP99	129.531	135.192	-0.0346439	-0.116278
sgRNA_008931	CFAP99	60.3436	115.311	-0.317127	-0.198732
sgRNA_008932	CFAP99	131.091	310.146	-0.0282721	0.609317
sgRNA_008933	CFB	124.849	155.073	-0.0537593	-0.0338244
sgRNA_008934	CFB	175.309	497.028	0.152262	1.38438
sgRNA_008935	CFB	79.3311	0	-0.239603	-0.676965
sgRNA_008936	CFC1	152.42	159.049	0.0588091	-0.0173336
sgRNA_008937	CFC1	152.42	99.4056	0.0588091	-0.264696
sgRNA_008938	CFC1	41.0961	15.9049	-0.395712	-0.611002
sgRNA_008939	CFC1B	217.445	238.574	0.324301	0.312482
sgRNA_008940	CFC1B	130.571	238.574	-0.030396	0.312482
sgRNA_008941	CFC1B	151.639	43.7385	0.0556232	-0.495567
sgRNA_008942	CFD	106.122	119.287	-0.130221	-0.182242
sgRNA_008943	CFD	132.132	95.4294	-0.0240243	-0.281186
sgRNA_008944	CFD	112.624	167.001	-0.103672	0.015648
sgRNA_008945	CFDP1	154.24	489.076	0.0662429	1.3514
sgRNA_008946	CFDP1	142.016	270.383	0.0163305	0.444409
sgRNA_008947	CFDP1	38.235	0	-0.407394	-0.676965
sgRNA_008948	CFH	179.47	143.144	0.169254	-0.0832968
sgRNA_008949	CFH	87.6543	99.4056	-0.20562	-0.264696
sgRNA_008950	CFH	144.096	75.5483	0.0248262	-0.36364
sgRNA_008951	CFHR2	97.2781	15.9049	-0.166328	-0.611002
sgRNA_008952	CFHR2	186.233	27.8336	0.196865	-0.56153
sgRNA_008953	CFHR2	114.185	27.8336	-0.0972999	-0.56153
sgRNA_008954	CFHR3	145.397	298.217	0.030136	0.559844
sgRNA_008955	CFHR3	100.92	357.86	-0.15146	0.807206
sgRNA_008956	CFHR3	183.372	504.981	0.185183	1.41737
sgRNA_008957	CFHR4	113.404	194.835	-0.100486	0.131084
sgRNA_008958	CFHR4	119.127	127.239	-0.0771226	-0.14926
sgRNA_008959	CFHR4	124.069	11.9287	-0.0569452	-0.627493
sgRNA_008960	CFHR5	180.511	39.7623	0.173501	-0.512058
sgRNA_008961	CFHR5	73.3487	178.93	-0.264029	0.0651204
sgRNA_008962	CFHR5	167.766	147.12	0.121465	-0.066806
sgRNA_008963	CFI	82.9725	326.051	-0.224736	0.67528
sgRNA_008964	CFI	125.629	334.003	-0.0505734	0.708261
sgRNA_008965	CFI	92.3362	7.95245	-0.186505	-0.643984
sgRNA_008966	CFL1	153.2	302.193	0.061995	0.576335
sgRNA_008967	CFL1	89.2149	47.7147	-0.199249	-0.479076
sgRNA_008968	CFL1	146.958	429.432	0.0365078	1.10404
sgRNA_008969	CFL2	137.074	218.692	-0.00384689	0.230028
sgRNA_008970	CFL2	178.69	373.765	0.166068	0.873169
sgRNA_008971	CFL2	259.322	83.5007	0.495277	-0.330659
sgRNA_008972	CFLAR	106.902	222.669	-0.127035	0.246519
sgRNA_008973	CFLAR	74.3891	322.074	-0.259781	0.658789
sgRNA_008974	CFLAR	248.917	334.003	0.452799	0.708261
sgRNA_008975	CFP	196.897	123.263	0.240405	-0.165751
sgRNA_008976	CFP	139.154	71.5721	0.00464884	-0.380131
sgRNA_008977	CFP	136.553	298.217	-0.00597082	0.559844
sgRNA_008978	CFTR	167.506	51.6909	0.120403	-0.462585
sgRNA_008979	CFTR	116.266	190.859	-0.0888042	0.114593
sgRNA_008980	CFTR	140.195	604.386	0.0088967	1.82964
sgRNA_008981	CGA	116.266	111.334	-0.0888042	-0.215223
sgRNA_008982	CGA	147.998	278.336	0.0407557	0.47739
sgRNA_008983	CGA	40.5759	210.74	-0.397836	0.197047
sgRNA_008984	CGB1	228.109	178.93	0.367841	0.0651204
sgRNA_008985	CGB1	156.061	218.692	0.0736766	0.230028
sgRNA_008986	CGB1	228.63	131.215	0.369965	-0.132769
sgRNA_008987	CGB2	174.528	401.599	0.149076	0.988605
sgRNA_008988	CGB2	117.826	103.382	-0.0824324	-0.248205
sgRNA_008989	CGB2	355.819	540.767	0.889267	1.56578
sgRNA_008990	CGB3	146.697	286.288	0.0354459	0.510372
sgRNA_008991	CGB3	130.311	0	-0.031458	-0.676965
sgRNA_008992	CGB3	198.198	111.334	0.245715	-0.215223
sgRNA_008993	CGB5	161.523	139.168	0.0959779	-0.0997876
sgRNA_008994	CGB5	100.92	155.073	-0.15146	-0.0338244
sgRNA_008995	CGB5	146.177	159.049	0.0333219	-0.0173336
sgRNA_008996	CGB7	99.8791	39.7623	-0.155708	-0.512058
sgRNA_008997	CGB7	123.548	270.383	-0.0590691	0.444409
sgRNA_008998	CGB7	158.402	135.192	0.0832343	-0.116278
sgRNA_008999	CGB8	159.963	246.526	0.0896061	0.345464
sgRNA_009000	CGB8	124.589	111.334	-0.0548213	-0.215223
sgRNA_009001	CGB8	118.606	147.12	-0.0792465	-0.066806
sgRNA_009002	CGGBP1	201.319	107.358	0.258459	-0.231714
sgRNA_009003	CGGBP1	116.266	27.8336	-0.0888042	-0.56153
sgRNA_009004	CGGBP1	161.783	91.4532	0.0970399	-0.297677
sgRNA_009005	CGN	151.639	123.263	0.0556232	-0.165751
sgRNA_009006	CGN	124.849	198.811	-0.0537593	0.147574
sgRNA_009007	CGN	59.5633	71.5721	-0.320313	-0.380131
sgRNA_009008	CGNL1	57.2224	55.6672	-0.329871	-0.446094
sgRNA_009009	CGNL1	0	0	-0.563503	-0.676965
sgRNA_009010	CGNL1	206.781	147.12	0.28076	-0.066806
sgRNA_009011	CGREF1	147.738	31.8098	0.0396937	-0.545039
sgRNA_009012	CGREF1	199.238	71.5721	0.249963	-0.380131
sgRNA_009013	CGREF1	207.821	246.526	0.285008	0.345464
sgRNA_009014	CGRRF1	152.16	79.5245	0.0577472	-0.34715
sgRNA_009015	CGRRF1	118.606	151.097	-0.0792465	-0.0503152
sgRNA_009016	CGRRF1	181.291	147.12	0.176687	-0.066806
sgRNA_009017	CH17-360D5.1	178.43	151.097	0.165006	-0.0503152
sgRNA_009018	CH17-360D5.1	112.884	111.334	-0.10261	-0.215223
sgRNA_009019	CH17-360D5.1	218.486	194.835	0.328549	0.131084
sgRNA_009020	CH25H	121.988	0	-0.0654409	-0.676965
sgRNA_009021	CH25H	160.483	115.311	0.0917301	-0.198732
sgRNA_009022	CH25H	42.3966	47.7147	-0.390403	-0.479076
sgRNA_009023	CHAC1	62.4244	87.477	-0.308631	-0.314168
sgRNA_009024	CHAC1	108.462	63.6196	-0.120663	-0.413113
sgRNA_009025	CHAC1	99.0988	282.312	-0.158894	0.493881
sgRNA_009026	CHAC2	121.207	226.645	-0.0686268	0.26301
sgRNA_009027	CHAC2	106.642	322.074	-0.128097	0.658789
sgRNA_009028	CHAC2	51.2401	131.215	-0.354296	-0.132769
sgRNA_009029	CHAD	91.0356	139.168	-0.191815	-0.0997876
sgRNA_009030	CHAD	256.46	461.242	0.483596	1.23597
sgRNA_009031	CHAD	336.052	206.764	0.808557	0.180556
sgRNA_009032	CHADL	160.223	174.954	0.0906681	0.0486296
sgRNA_009033	CHADL	303.279	155.073	0.67475	-0.0338244
sgRNA_009034	CHADL	97.5382	254.478	-0.165266	0.378446
sgRNA_009035	CHAF1A	69.9674	262.431	-0.277834	0.411427
sgRNA_009036	CHAF1A	197.677	190.859	0.243591	0.114593
sgRNA_009037	CHAF1A	267.385	302.193	0.528198	0.576335
sgRNA_009038	CHAF1B	95.7175	71.5721	-0.1727	-0.380131
sgRNA_009039	CHAF1B	80.6316	43.7385	-0.234294	-0.495567
sgRNA_009040	CHAF1B	118.606	206.764	-0.0792465	0.180556
sgRNA_009041	CHAMP1	111.584	75.5483	-0.10792	-0.36364
sgRNA_009042	CHAMP1	75.4295	59.6434	-0.255533	-0.429604
sgRNA_009043	CHAMP1	156.321	266.407	0.0747386	0.427918
sgRNA_009044	CHAT	382.09	743.554	0.996525	2.40681
sgRNA_009045	CHAT	266.344	226.645	0.52395	0.26301
sgRNA_009046	CHAT	232.531	222.669	0.385895	0.246519
sgRNA_009047	CHCHD1	127.45	186.883	-0.0431396	0.098102
sgRNA_009048	CHCHD1	108.983	95.4294	-0.118539	-0.281186
sgRNA_009049	CHCHD1	96.2377	83.5007	-0.170576	-0.330659
sgRNA_009050	CHCHD10	172.708	214.716	0.141642	0.213538
sgRNA_009051	CHCHD10	112.364	202.788	-0.104734	0.164065
sgRNA_009052	CHCHD10	77.5104	107.358	-0.247037	-0.231714
sgRNA_009053	CHCHD2	138.894	250.502	0.00358687	0.361955
sgRNA_009054	CHCHD2	106.902	43.7385	-0.127035	-0.495567
sgRNA_009055	CHCHD2	199.238	425.456	0.249963	1.08755
sgRNA_009056	CHCHD3	150.339	238.574	0.0503134	0.312482
sgRNA_009057	CHCHD3	163.084	139.168	0.10235	-0.0997876
sgRNA_009058	CHCHD3	73.8689	23.8574	-0.261905	-0.578021
sgRNA_009059	CHCHD4	256.46	632.22	0.483596	1.94507
sgRNA_009060	CHCHD4	60.3436	63.6196	-0.317127	-0.413113
sgRNA_009061	CHCHD4	152.16	43.7385	0.0577472	-0.495567
sgRNA_009062	CHCHD5	75.6896	0	-0.254471	-0.676965
sgRNA_009063	CHCHD5	54.1012	7.95245	-0.342614	-0.643984
sgRNA_009064	CHCHD5	43.437	63.6196	-0.386155	-0.413113
sgRNA_009065	CHCHD6	176.869	477.147	0.158634	1.30193
sgRNA_009066	CHCHD6	85.3134	67.5958	-0.215178	-0.396622
sgRNA_009067	CHCHD6	156.581	214.716	0.0758006	0.213538
sgRNA_009068	CHCHD7	143.056	3.97623	0.0205783	-0.660475
sgRNA_009069	CHCHD7	131.091	167.001	-0.0282721	0.015648
sgRNA_009070	CHCHD7	197.417	23.8574	0.242529	-0.578021
sgRNA_009071	CHD1	209.122	326.051	0.290318	0.67528
sgRNA_009072	CHD1	194.296	616.315	0.229786	1.87911
sgRNA_009073	CHD1	236.953	536.79	0.403948	1.54929
sgRNA_009074	CHD1L	160.223	59.6434	0.0906681	-0.429604
sgRNA_009075	CHD1L	67.1063	95.4294	-0.289516	-0.281186
sgRNA_009076	CHD1L	152.94	87.477	0.0609331	-0.314168
sgRNA_009077	CHD2	209.642	373.765	0.292442	0.873169
sgRNA_009078	CHD2	152.16	55.6672	0.0577472	-0.446094
sgRNA_009079	CHD2	110.543	7.95245	-0.112167	-0.643984
sgRNA_009080	CHD3	103.781	198.811	-0.139779	0.147574
sgRNA_009081	CHD3	229.15	214.716	0.372089	0.213538
sgRNA_009082	CHD3	229.41	345.932	0.373151	0.757734
sgRNA_009083	CHD4	122.508	163.025	-0.063317	-0.000842814
sgRNA_009084	CHD4	89.7351	202.788	-0.197125	0.164065
sgRNA_009085	CHD4	262.443	167.001	0.508021	0.015648
sgRNA_009086	CHD5	189.094	214.716	0.208546	0.213538
sgRNA_009087	CHD5	176.609	43.7385	0.157572	-0.495567
sgRNA_009088	CHD5	183.112	7.95245	0.184121	-0.643984
sgRNA_009089	CHD6	198.718	198.811	0.247839	0.147574
sgRNA_009090	CHD6	63.2048	119.287	-0.305445	-0.182242
sgRNA_009091	CHD6	206.001	306.169	0.277574	0.592826
sgRNA_009092	CHD7	126.149	163.025	-0.0484495	-0.000842814
sgRNA_009093	CHD7	98.8387	250.502	-0.159956	0.361955
sgRNA_009094	CHD7	128.23	75.5483	-0.0399537	-0.36364
sgRNA_009095	CHD8	177.389	167.001	0.160758	0.015648
sgRNA_009096	CHD8	192.215	190.859	0.22129	0.114593
sgRNA_009097	CHD8	50.4598	47.7147	-0.357482	-0.479076
sgRNA_009098	CHD9	93.3766	143.144	-0.182257	-0.0832968
sgRNA_009099	CHD9	214.844	151.097	0.313681	-0.0503152
sgRNA_009100	CHD9	113.404	163.025	-0.100486	-0.000842814
sgRNA_009101	CHDH	99.0988	75.5483	-0.158894	-0.36364
sgRNA_009102	CHDH	70.2275	71.5721	-0.276772	-0.380131
sgRNA_009103	CHDH	77.2503	3.97623	-0.248099	-0.660475
sgRNA_009104	CHEK1	95.4574	147.12	-0.173761	-0.066806
sgRNA_009105	CHEK1	118.606	163.025	-0.0792465	-0.000842814
sgRNA_009106	CHEK1	151.379	83.5007	0.0545613	-0.330659
sgRNA_009107	CHERP	178.17	163.025	0.163944	-0.000842814
sgRNA_009108	CHERP	116.786	159.049	-0.0866803	-0.0173336
sgRNA_009109	CHERP	105.341	103.382	-0.133407	-0.248205
sgRNA_009110	CHFR	98.0584	11.9287	-0.163142	-0.627493
sgRNA_009111	CHFR	156.841	286.288	0.0768625	0.510372
sgRNA_009112	CHFR	173.228	151.097	0.143766	-0.0503152
sgRNA_009113	CHGA	144.617	1137.2	0.0269501	4.0394
sgRNA_009114	CHGA	183.632	294.241	0.186245	0.543353
sgRNA_009115	CHGA	162.824	294.241	0.101288	0.543353
sgRNA_009116	CHGB	58.0027	31.8098	-0.326685	-0.545039
sgRNA_009117	CHGB	127.71	190.859	-0.0420777	0.114593
sgRNA_009118	CHGB	130.831	341.955	-0.0293341	0.741243
sgRNA_009119	CHI3L1	147.738	123.263	0.0396937	-0.165751
sgRNA_009120	CHI3L1	112.884	103.382	-0.10261	-0.248205
sgRNA_009121	CHI3L1	165.425	31.8098	0.111907	-0.545039
sgRNA_009122	CHI3L2	85.3134	111.334	-0.215178	-0.215223
sgRNA_009123	CHI3L2	38.235	198.811	-0.407394	0.147574
sgRNA_009124	CHI3L2	219.006	119.287	0.330672	-0.182242
sgRNA_009125	CHIA	93.3766	7.95245	-0.182257	-0.643984
sgRNA_009126	CHIA	79.3311	306.169	-0.239603	0.592826
sgRNA_009127	CHIA	64.2452	0	-0.301197	-0.676965
sgRNA_009128	CHIC1	1194.91	341.955	4.31517	0.741243
sgRNA_009129	CHIC1	56.7022	0	-0.331994	-0.676965
sgRNA_009130	CHIC1	122.508	214.716	-0.063317	0.213538
sgRNA_009131	CHIC2	140.715	123.263	0.0110206	-0.165751
sgRNA_009132	CHIC2	162.824	170.978	0.101288	0.0321388
sgRNA_009133	CHIC2	187.013	405.575	0.200051	1.0051
sgRNA_009134	CHID1	293.655	1101.41	0.635457	3.89099
sgRNA_009135	CHID1	245.276	202.788	0.437931	0.164065
sgRNA_009136	CHID1	76.9901	39.7623	-0.249161	-0.512058
sgRNA_009137	CHIT1	150.859	91.4532	0.0524373	-0.297677
sgRNA_009138	CHIT1	168.546	250.502	0.124651	0.361955
sgRNA_009139	CHIT1	131.351	155.073	-0.0272101	-0.0338244
sgRNA_009140	CHKA	66.0659	3.97623	-0.293764	-0.660475
sgRNA_009141	CHKA	6.76265	0	-0.535892	-0.676965
sgRNA_009142	CHKA	126.149	43.7385	-0.0484495	-0.495567
sgRNA_009143	CHKB	111.844	59.6434	-0.106858	-0.429604
sgRNA_009144	CHKB	145.657	190.859	0.031198	0.114593
sgRNA_009145	CHKB	113.144	330.027	-0.101548	0.691771
sgRNA_009146	CHL1	72.5684	11.9287	-0.267215	-0.627493
sgRNA_009147	CHL1	154.24	55.6672	0.0662429	-0.446094
sgRNA_009148	CHL1	153.72	115.311	0.064119	-0.198732
sgRNA_009149	CHM	120.427	155.073	-0.0718127	-0.0338244
sgRNA_009150	CHM	225.248	214.716	0.35616	0.213538
sgRNA_009151	CHM	142.536	481.123	0.0184544	1.31842
sgRNA_009152	CHML	205.22	493.052	0.274388	1.36789
sgRNA_009153	CHML	196.637	15.9049	0.239343	-0.611002
sgRNA_009154	CHML	135.773	115.311	-0.00915672	-0.198732
sgRNA_009155	CHMP1A	103.26	139.168	-0.141903	-0.0997876
sgRNA_009156	CHMP1A	119.387	119.287	-0.0760606	-0.182242
sgRNA_009157	CHMP1A	306.92	294.241	0.689617	0.543353
sgRNA_009158	CHMP1B	63.9851	59.6434	-0.302259	-0.429604
sgRNA_009159	CHMP1B	93.6367	95.4294	-0.181195	-0.281186
sgRNA_009160	CHMP1B	114.965	43.7385	-0.094114	-0.495567
sgRNA_009161	CHMP2A	191.955	79.5245	0.220228	-0.34715
sgRNA_009162	CHMP2A	232.011	528.838	0.383771	1.51631
sgRNA_009163	CHMP2A	176.609	71.5721	0.157572	-0.380131
sgRNA_009164	CHMP2B	137.854	345.932	-0.000660993	0.757734
sgRNA_009165	CHMP2B	147.998	337.979	0.0407557	0.724752
sgRNA_009166	CHMP2B	136.033	75.5483	-0.00809476	-0.36364
sgRNA_009167	CHMP3	106.902	393.646	-0.127035	0.955623
sgRNA_009168	CHMP3	92.3362	294.241	-0.186505	0.543353
sgRNA_009169	CHMP3	81.1518	341.955	-0.23217	0.741243
sgRNA_009170	CHMP4A	200.799	441.361	0.256335	1.15351
sgRNA_009171	CHMP4A	222.127	159.049	0.343416	-0.0173336
sgRNA_009172	CHMP4A	171.147	67.5958	0.135271	-0.396622
sgRNA_009173	CHMP4B	158.922	182.906	0.0853583	0.0816112
sgRNA_009174	CHMP4B	59.0431	23.8574	-0.322437	-0.578021
sgRNA_009175	CHMP4B	65.8058	63.6196	-0.294826	-0.413113
sgRNA_009176	CHMP4C	138.114	167.001	0.000400974	0.015648
sgRNA_009177	CHMP4C	97.5382	294.241	-0.165266	0.543353
sgRNA_009178	CHMP4C	174.268	345.932	0.148014	0.757734
sgRNA_009179	CHMP5	90.2553	147.12	-0.195001	-0.066806
sgRNA_009180	CHMP5	30.9521	155.073	-0.437129	-0.0338244
sgRNA_009181	CHMP5	100.139	123.263	-0.154646	-0.165751
sgRNA_009182	CHMP6	107.942	159.049	-0.122787	-0.0173336
sgRNA_009183	CHMP6	79.5912	274.36	-0.238541	0.460899
sgRNA_009184	CHMP6	100.399	0	-0.153584	-0.676965
sgRNA_009185	CHMP7	208.342	123.263	0.287132	-0.165751
sgRNA_009186	CHMP7	141.235	103.382	0.0131446	-0.248205
sgRNA_009187	CHMP7	54.3613	111.334	-0.341552	-0.215223
sgRNA_009188	CHN1	68.927	198.811	-0.282082	0.147574
sgRNA_009189	CHN1	73.6088	39.7623	-0.262967	-0.512058
sgRNA_009190	CHN1	166.725	159.049	0.117217	-0.0173336
sgRNA_009191	CHN2	54.1012	35.786	-0.342614	-0.528548
sgRNA_009192	CHN2	48.639	0	-0.364915	-0.676965
sgRNA_009193	CHN2	94.9372	47.7147	-0.175885	-0.479076
sgRNA_009194	CHODL	217.965	250.502	0.326425	0.361955
sgRNA_009195	CHODL	180.771	71.5721	0.174563	-0.380131
sgRNA_009196	CHODL	60.3436	3.97623	-0.317127	-0.660475
sgRNA_009197	CHORDC1	126.67	35.786	-0.0463255	-0.528548
sgRNA_009198	CHORDC1	80.8917	190.859	-0.233232	0.114593
sgRNA_009199	CHORDC1	186.493	71.5721	0.197927	-0.380131
sgRNA_009200	CHP1	118.346	119.287	-0.0803085	-0.182242
sgRNA_009201	CHP1	105.341	365.813	-0.133407	0.840188
sgRNA_009202	CHP1	169.847	266.407	0.129961	0.427918
sgRNA_009203	CHP2	191.695	139.168	0.219166	-0.0997876
sgRNA_009204	CHP2	169.586	19.8811	0.128899	-0.594511
sgRNA_009205	CHP2	115.485	111.334	-0.0919901	-0.215223
sgRNA_009206	CHPF	135.513	389.67	-0.0102187	0.939133
sgRNA_009207	CHPF	166.725	206.764	0.117217	0.180556
sgRNA_009208	CHPF2	54.8815	19.8811	-0.339428	-0.594511
sgRNA_009209	CHPF2	122.768	159.049	-0.062255	-0.0173336
sgRNA_009210	CHPF2	143.316	107.358	0.0216403	-0.231714
sgRNA_009211	CHPT1	136.293	163.025	-0.00703279	-0.000842814
sgRNA_009212	CHPT1	103.781	194.835	-0.139779	0.131084
sgRNA_009213	CHPT1	131.612	27.8336	-0.0261482	-0.56153
sgRNA_009214	CHRAC1	202.099	83.5007	0.261645	-0.330659
sgRNA_009215	CHRAC1	213.284	3.97623	0.307309	-0.660475
sgRNA_009216	CHRAC1	63.725	274.36	-0.303321	0.460899
sgRNA_009217	CHRD	140.195	155.073	0.0088967	-0.0338244
sgRNA_009218	CHRD	96.7579	43.7385	-0.168452	-0.495567
sgRNA_009219	CHRD	182.592	330.027	0.181997	0.691771
sgRNA_009220	CHRDL1	198.978	143.144	0.248901	-0.0832968
sgRNA_009221	CHRDL1	140.455	254.478	0.00995867	0.378446
sgRNA_009222	CHRDL1	94.6771	238.574	-0.176947	0.312482
sgRNA_009223	CHRDL2	104.041	99.4056	-0.138717	-0.264696
sgRNA_009224	CHRDL2	51.7603	59.6434	-0.352172	-0.429604
sgRNA_009225	CHRDL2	153.2	520.886	0.061995	1.48333
sgRNA_009226	CHRFAM7A	152.68	115.311	0.0598711	-0.198732
sgRNA_009227	CHRFAM7A	132.392	55.6672	-0.0229623	-0.446094
sgRNA_009228	CHRFAM7A	90.2553	278.336	-0.195001	0.47739
sgRNA_009229	CHRM1	181.811	87.477	0.178811	-0.314168
sgRNA_009230	CHRM1	212.503	210.74	0.304123	0.197047
sgRNA_009231	CHRM1	128.23	163.025	-0.0399537	-0.000842814
sgRNA_009232	CHRM2	170.107	39.7623	0.131023	-0.512058
sgRNA_009233	CHRM2	222.647	318.098	0.34554	0.642298
sgRNA_009234	CHRM2	134.473	170.978	-0.0144666	0.0321388
sgRNA_009235	CHRM3	51.7603	11.9287	-0.352172	-0.627493
sgRNA_009236	CHRM3	181.811	258.455	0.178811	0.394936
sgRNA_009237	CHRM3	195.076	11.9287	0.232972	-0.627493
sgRNA_009238	CHRM4	144.617	238.574	0.0269501	0.312482
sgRNA_009239	CHRM4	240.334	95.4294	0.417754	-0.281186
sgRNA_009240	CHRM4	138.114	155.073	0.000400974	-0.0338244
sgRNA_009241	CHRM5	110.803	159.049	-0.111105	-0.0173336
sgRNA_009242	CHRM5	83.7528	39.7623	-0.22155	-0.512058
sgRNA_009243	CHRM5	176.349	345.932	0.15651	0.757734
sgRNA_009244	CHRNA1	80.1114	83.5007	-0.236418	-0.330659
sgRNA_009245	CHRNA1	90.5154	202.788	-0.193939	0.164065
sgRNA_009246	CHRNA1	164.384	59.6434	0.10766	-0.429604
sgRNA_009247	CHRNA10	123.808	63.6196	-0.0580072	-0.413113
sgRNA_009248	CHRNA10	123.548	163.025	-0.0590691	-0.000842814
sgRNA_009249	CHRNA10	92.0761	155.073	-0.187567	-0.0338244
sgRNA_009250	CHRNA2	103.781	481.123	-0.139779	1.31842
sgRNA_009251	CHRNA2	217.445	163.025	0.324301	-0.000842814
sgRNA_009252	CHRNA2	206.521	135.192	0.279698	-0.116278
sgRNA_009253	CHRNA3	184.152	170.978	0.188369	0.0321388
sgRNA_009254	CHRNA3	153.98	202.788	0.0651809	0.164065
sgRNA_009255	CHRNA3	75.4295	0	-0.255533	-0.676965
sgRNA_009256	CHRNA4	202.099	182.906	0.261645	0.0816112
sgRNA_009257	CHRNA4	53.0608	59.6434	-0.346862	-0.429604
sgRNA_009258	CHRNA4	41.8764	119.287	-0.392527	-0.182242
sgRNA_009259	CHRNA5	56.9623	43.7385	-0.330933	-0.495567
sgRNA_009260	CHRNA5	184.672	87.477	0.190493	-0.314168
sgRNA_009261	CHRNA5	116.526	59.6434	-0.0877422	-0.429604
sgRNA_009262	CHRNA6	298.597	337.979	0.655634	0.724752
sgRNA_009263	CHRNA6	174.788	147.12	0.150138	-0.066806
sgRNA_009264	CHRNA6	154.501	39.7623	0.0673048	-0.512058
sgRNA_009265	CHRNA7	20.8081	0	-0.478546	-0.676965
sgRNA_009266	CHRNA7	204.7	282.312	0.272264	0.493881
sgRNA_009267	CHRNA7	103	83.5007	-0.142964	-0.330659
sgRNA_009268	CHRNA9	138.634	234.597	0.00252491	0.295992
sgRNA_009269	CHRNA9	66.326	7.95245	-0.292702	-0.643984
sgRNA_009270	CHRNA9	151.119	111.334	0.0534993	-0.215223
sgRNA_009271	CHRNB1	91.816	194.835	-0.188629	0.131084
sgRNA_009272	CHRNB1	210.162	186.883	0.294566	0.098102
sgRNA_009273	CHRNB1	324.087	143.144	0.759707	-0.0832968
sgRNA_009274	CHRNB2	99.3589	59.6434	-0.157832	-0.429604
sgRNA_009275	CHRNB2	140.715	127.239	0.0110206	-0.14926
sgRNA_009276	CHRNB2	35.634	27.8336	-0.418014	-0.56153
sgRNA_009277	CHRNB3	108.462	318.098	-0.120663	0.642298
sgRNA_009278	CHRNB3	152.94	31.8098	0.0609331	-0.545039
sgRNA_009279	CHRNB3	76.9901	198.811	-0.249161	0.147574
sgRNA_009280	CHRNB4	163.864	349.908	0.105536	0.774225
sgRNA_009281	CHRNB4	158.922	532.814	0.0853583	1.5328
sgRNA_009282	CHRNB4	124.329	123.263	-0.0558832	-0.165751
sgRNA_009283	CHRND	150.079	194.835	0.0492514	0.131084
sgRNA_009284	CHRND	190.915	27.8336	0.21598	-0.56153
sgRNA_009285	CHRND	150.599	349.908	0.0513754	0.774225
sgRNA_009286	CHRNE	161.523	147.12	0.0959779	-0.066806
sgRNA_009287	CHRNE	215.104	79.5245	0.314743	-0.34715
sgRNA_009288	CHRNE	135.513	83.5007	-0.0102187	-0.330659
sgRNA_009289	CHRNG	196.117	206.764	0.237219	0.180556
sgRNA_009290	CHRNG	94.417	75.5483	-0.178009	-0.36364
sgRNA_009291	CHRNG	141.495	99.4056	0.0142065	-0.264696
sgRNA_009292	CHST1	151.119	95.4294	0.0534993	-0.281186
sgRNA_009293	CHST1	115.225	139.168	-0.0930521	-0.0997876
sgRNA_009294	CHST1	197.938	711.744	0.244653	2.27489
sgRNA_009295	CHST10	138.634	178.93	0.00252491	0.0651204
sgRNA_009296	CHST10	136.293	278.336	-0.00703279	0.47739
sgRNA_009297	CHST10	172.708	71.5721	0.141642	-0.380131
sgRNA_009298	CHST11	107.942	43.7385	-0.122787	-0.495567
sgRNA_009299	CHST11	149.298	43.7385	0.0460655	-0.495567
sgRNA_009300	CHST11	94.417	99.4056	-0.178009	-0.264696
sgRNA_009301	CHST12	176.089	194.835	0.155448	0.131084
sgRNA_009302	CHST12	47.8587	55.6672	-0.368101	-0.446094
sgRNA_009303	CHST12	131.612	182.906	-0.0261482	0.0816112
sgRNA_009304	CHST13	123.288	79.5245	-0.0601311	-0.34715
sgRNA_009305	CHST13	133.952	131.215	-0.0165905	-0.132769
sgRNA_009306	CHST13	206.781	242.55	0.28076	0.328973
sgRNA_009307	CHST14	107.682	43.7385	-0.123849	-0.495567
sgRNA_009308	CHST14	197.938	170.978	0.244653	0.0321388
sgRNA_009309	CHST14	94.9372	290.264	-0.175885	0.526863
sgRNA_009310	CHST15	167.766	409.551	0.121465	1.02159
sgRNA_009311	CHST15	102.22	222.669	-0.14615	0.246519
sgRNA_009312	CHST15	114.185	11.9287	-0.0972999	-0.627493
sgRNA_009313	CHST2	116.005	127.239	-0.0898662	-0.14926
sgRNA_009314	CHST2	193.256	294.241	0.225538	0.543353
sgRNA_009315	CHST2	132.132	35.786	-0.0240243	-0.528548
sgRNA_009316	CHST3	127.97	612.339	-0.0410157	1.86262
sgRNA_009317	CHST3	109.243	11.9287	-0.117477	-0.627493
sgRNA_009318	CHST3	90.5154	75.5483	-0.193939	-0.36364
sgRNA_009319	CHST4	112.364	123.263	-0.104734	-0.165751
sgRNA_009320	CHST4	128.49	23.8574	-0.0388918	-0.578021
sgRNA_009321	CHST4	144.877	3.97623	0.0280121	-0.660475
sgRNA_009322	CHST5	44.4774	91.4532	-0.381907	-0.297677
sgRNA_009323	CHST5	68.927	119.287	-0.282082	-0.182242
sgRNA_009324	CHST5	94.9372	143.144	-0.175885	-0.0832968
sgRNA_009325	CHST6	118.086	75.5483	-0.0813704	-0.36364
sgRNA_009326	CHST6	193.516	143.144	0.2266	-0.0832968
sgRNA_009327	CHST6	201.319	59.6434	0.258459	-0.429604
sgRNA_009328	CHST7	153.46	254.478	0.063057	0.378446
sgRNA_009329	CHST7	149.298	178.93	0.0460655	0.0651204
sgRNA_009330	CHST7	102.48	35.786	-0.145088	-0.528548
sgRNA_009331	CHST8	264.003	679.935	0.514393	2.14296
sgRNA_009332	CHST8	46.2981	0	-0.374473	-0.676965
sgRNA_009333	CHST8	166.465	119.287	0.116155	-0.182242
sgRNA_009334	CHST9	170.367	135.192	0.132085	-0.116278
sgRNA_009335	CHST9	137.854	87.477	-0.000660993	-0.314168
sgRNA_009336	CHST9	83.7528	218.692	-0.22155	0.230028
sgRNA_009337	CHSY1	161.263	282.312	0.094916	0.493881
sgRNA_009338	CHSY1	85.8336	27.8336	-0.213054	-0.56153
sgRNA_009339	CHSY1	189.354	246.526	0.209608	0.345464
sgRNA_009340	CHSY3	82.4523	23.8574	-0.22686	-0.578021
sgRNA_009341	CHSY3	95.7175	63.6196	-0.1727	-0.413113
sgRNA_009342	CHSY3	126.149	560.648	-0.0484495	1.64824
sgRNA_009343	CHTF18	144.877	155.073	0.0280121	-0.0338244
sgRNA_009344	CHTF18	170.887	230.621	0.134209	0.279501
sgRNA_009345	CHTF18	272.067	198.811	0.547314	0.147574
sgRNA_009346	CHTF8	164.905	198.811	0.109784	0.147574
sgRNA_009347	CHTF8	97.018	7.95245	-0.16739	-0.643984
sgRNA_009348	CHTF8	138.634	222.669	0.00252491	0.246519
sgRNA_009349	CHTOP	106.642	334.003	-0.128097	0.708261
sgRNA_009350	CHTOP	208.081	322.074	0.28607	0.658789
sgRNA_009351	CHTOP	242.675	282.312	0.427311	0.493881
sgRNA_009352	CHUK	218.746	234.597	0.329611	0.295992
sgRNA_009353	CHUK	110.283	349.908	-0.113229	0.774225
sgRNA_009354	CHUK	165.425	43.7385	0.111907	-0.495567
sgRNA_009355	CHURC1-FNTB	162.304	103.382	0.0991638	-0.248205
sgRNA_009356	CHURC1-FNTB	180.251	190.859	0.17244	0.114593
sgRNA_009357	CHURC1-FNTB	114.185	151.097	-0.0972999	-0.0503152
sgRNA_009358	CIAPIN1	184.672	461.242	0.190493	1.23597
sgRNA_009359	CIAPIN1	91.0356	266.407	-0.191815	0.427918
sgRNA_009360	CIAPIN1	121.988	3.97623	-0.0654409	-0.660475
sgRNA_009361	CIART	46.038	43.7385	-0.375535	-0.495567
sgRNA_009362	CIART	124.589	186.883	-0.0548213	0.098102
sgRNA_009363	CIART	90.7755	15.9049	-0.192877	-0.611002
sgRNA_009364	CIB1	86.0937	377.741	-0.211992	0.88966
sgRNA_009365	CIB1	220.566	174.954	0.337044	0.0486296
sgRNA_009366	CIB2	135.773	182.906	-0.00915672	0.0816112
sgRNA_009367	CIB2	112.104	27.8336	-0.105796	-0.56153
sgRNA_009368	CIB2	52.0204	0	-0.35111	-0.676965
sgRNA_009369	CIB3	211.983	39.7623	0.301999	-0.512058
sgRNA_009370	CIB3	136.033	190.859	-0.00809476	0.114593
sgRNA_009371	CIB3	206.001	59.6434	0.277574	-0.429604
sgRNA_009372	CIB4	131.351	103.382	-0.0272101	-0.248205
sgRNA_009373	CIB4	143.316	421.48	0.0216403	1.07106
sgRNA_009374	CIB4	81.9321	369.789	-0.228984	0.856679
sgRNA_009375	CIC	137.594	159.049	-0.00172296	-0.0173336
sgRNA_009376	CIC	156.841	194.835	0.0768625	0.131084
sgRNA_009377	CIC	279.089	397.623	0.575987	0.972114
sgRNA_009378	CIDEA	72.5684	39.7623	-0.267215	-0.512058
sgRNA_009379	CIDEA	206.521	353.884	0.279698	0.790715
sgRNA_009380	CIDEA	87.6543	262.431	-0.20562	0.411427
sgRNA_009381	CIDEB	89.7351	23.8574	-0.197125	-0.578021
sgRNA_009382	CIDEB	155.021	190.859	0.0694288	0.114593
sgRNA_009383	CIDEB	138.894	127.239	0.00358687	-0.14926
sgRNA_009384	CIDEC	56.4421	39.7623	-0.333056	-0.512058
sgRNA_009385	CIDEC	52.0204	0	-0.35111	-0.676965
sgRNA_009386	CIDEC	100.659	47.7147	-0.152522	-0.479076
sgRNA_009387	CIITA	110.283	250.502	-0.113229	0.361955
sgRNA_009388	CIITA	185.193	155.073	0.192617	-0.0338244
sgRNA_009389	CIITA	225.508	449.313	0.357222	1.18649
sgRNA_009390	CILP	111.063	202.788	-0.110044	0.164065
sgRNA_009391	CILP	159.963	178.93	0.0896061	0.0651204
sgRNA_009392	CILP	134.213	258.455	-0.0155285	0.394936
sgRNA_009393	CILP2	124.069	115.311	-0.0569452	-0.198732
sgRNA_009394	CILP2	125.109	222.669	-0.0526973	0.246519
sgRNA_009395	CILP2	163.864	238.574	0.105536	0.312482
sgRNA_009396	CINP	170.627	508.957	0.133147	1.43386
sgRNA_009397	CINP	76.4699	31.8098	-0.251285	-0.545039
sgRNA_009398	CIPC	87.6543	31.8098	-0.20562	-0.545039
sgRNA_009399	CIPC	97.018	107.358	-0.16739	-0.231714
sgRNA_009400	CIPC	129.271	19.8811	-0.0357059	-0.594511
sgRNA_009401	CIR1	85.3134	0	-0.215178	-0.676965
sgRNA_009402	CIR1	136.293	35.786	-0.00703279	-0.528548
sgRNA_009403	CIR1	176.089	163.025	0.155448	-0.000842814
sgRNA_009404	CIRBP	147.998	194.835	0.0407557	0.131084
sgRNA_009405	CIRBP	93.1165	341.955	-0.183319	0.741243
sgRNA_009406	CIRBP	222.387	457.266	0.344478	1.21948
sgRNA_009407	CISD1	183.632	421.48	0.186245	1.07106
sgRNA_009408	CISD1	141.235	210.74	0.0131446	0.197047
sgRNA_009409	CISD1	213.544	123.263	0.308371	-0.165751
sgRNA_009410	CISD2	99.3589	139.168	-0.157832	-0.0997876
sgRNA_009411	CISD2	96.4978	155.073	-0.169514	-0.0338244
sgRNA_009412	CISD2	131.351	170.978	-0.0272101	0.0321388
sgRNA_009413	CISD3	11.9647	0	-0.514653	-0.676965
sgRNA_009414	CISD3	48.3789	174.954	-0.365977	0.0486296
sgRNA_009415	CISD3	77.5104	246.526	-0.247037	0.345464
sgRNA_009416	CISH	149.819	71.5721	0.0481895	-0.380131
sgRNA_009417	CISH	60.8638	0	-0.315003	-0.676965
sgRNA_009418	CISH	65.5457	59.6434	-0.295888	-0.429604
sgRNA_009419	CIT	154.761	75.5483	0.0683668	-0.36364
sgRNA_009420	CIT	124.849	7.95245	-0.0537593	-0.643984
sgRNA_009421	CIT	133.432	127.239	-0.0187144	-0.14926
sgRNA_009422	CITED1	171.927	143.144	0.138457	-0.0832968
sgRNA_009423	CITED1	80.1114	107.358	-0.236418	-0.231714
sgRNA_009424	CITED1	49.9396	87.477	-0.359606	-0.314168
sgRNA_009425	CITED2	191.955	310.146	0.220228	0.609317
sgRNA_009426	CITED2	76.4699	0	-0.251285	-0.676965
sgRNA_009427	CITED2	78.8109	7.95245	-0.241727	-0.643984
sgRNA_009428	CITED4	59.8234	75.5483	-0.319251	-0.36364
sgRNA_009429	CITED4	95.9776	501.004	-0.171638	1.40087
sgRNA_009430	CITED4	101.96	127.239	-0.147212	-0.14926
sgRNA_009431	CIZ1	164.124	119.287	0.106598	-0.182242
sgRNA_009432	CIZ1	188.054	67.5958	0.204299	-0.396622
sgRNA_009433	CIZ1	125.109	7.95245	-0.0526973	-0.643984
sgRNA_009434	CKAP2	242.415	206.764	0.426249	0.180556
sgRNA_009435	CKAP2	94.417	139.168	-0.178009	-0.0997876
sgRNA_009436	CKAP2	107.942	330.027	-0.122787	0.691771
sgRNA_009437	CKAP2L	170.367	250.502	0.132085	0.361955
sgRNA_009438	CKAP2L	171.667	182.906	0.137395	0.0816112
sgRNA_009439	CKAP2L	79.071	123.263	-0.240665	-0.165751
sgRNA_009440	CKAP4	147.738	715.721	0.0396937	2.29138
sgRNA_009441	CKAP4	137.334	178.93	-0.00278493	0.0651204
sgRNA_009442	CKAP4	120.167	35.786	-0.0728747	-0.528548
sgRNA_009443	CKAP5	92.8564	27.8336	-0.184381	-0.56153
sgRNA_009444	CKAP5	66.0659	194.835	-0.293764	0.131084
sgRNA_009445	CKAP5	104.041	15.9049	-0.138717	-0.611002
sgRNA_009446	CKB	117.306	119.287	-0.0845563	-0.182242
sgRNA_009447	CKB	77.5104	15.9049	-0.247037	-0.611002
sgRNA_009448	CKB	65.5457	55.6672	-0.295888	-0.446094
sgRNA_009449	CKLF-CMTM1	118.346	214.716	-0.0803085	0.213538
sgRNA_009450	CKLF-CMTM1	79.071	246.526	-0.240665	0.345464
sgRNA_009451	CKLF-CMTM1	147.218	194.835	0.0375698	0.131084
sgRNA_009452	CKM	228.109	147.12	0.367841	-0.066806
sgRNA_009453	CKM	221.607	274.36	0.341292	0.460899
sgRNA_009454	CKM	251.258	174.954	0.462356	0.0486296
sgRNA_009455	CKMT1A	157.102	226.645	0.0779245	0.26301
sgRNA_009456	CKMT1A	161.263	167.001	0.094916	0.015648
sgRNA_009457	CKMT1A	242.155	274.36	0.425187	0.460899
sgRNA_009458	CKMT1B	112.364	63.6196	-0.104734	-0.413113
sgRNA_009459	CKMT1B	183.632	242.55	0.186245	0.328973
sgRNA_009460	CKMT2	160.483	47.7147	0.0917301	-0.479076
sgRNA_009461	CKMT2	116.786	274.36	-0.0866803	0.460899
sgRNA_009462	CKMT2	164.124	67.5958	0.106598	-0.396622
sgRNA_009463	CKS1B	72.0482	3.97623	-0.269338	-0.660475
sgRNA_009464	CKS1B	74.3891	3.97623	-0.259781	-0.660475
sgRNA_009465	CKS1B	151.899	7.95245	0.0566852	-0.643984
sgRNA_009466	CKS2	155.281	31.8098	0.0704907	-0.545039
sgRNA_009467	CKS2	179.21	190.859	0.168192	0.114593
sgRNA_009468	CKS2	186.233	294.241	0.196865	0.543353
sgRNA_009469	CLASP1	162.304	83.5007	0.0991638	-0.330659
sgRNA_009470	CLASP1	207.561	151.097	0.283946	-0.0503152
sgRNA_009471	CLASP1	155.541	210.74	0.0715527	0.197047
sgRNA_009472	CLASP2	193.256	147.12	0.225538	-0.066806
sgRNA_009473	CLASP2	125.109	143.144	-0.0526973	-0.0832968
sgRNA_009474	CLASP2	152.68	640.172	0.0598711	1.97805
sgRNA_009475	CLASRP	130.831	15.9049	-0.0293341	-0.611002
sgRNA_009476	CLASRP	89.9952	11.9287	-0.196063	-0.627493
sgRNA_009477	CLASRP	71.2679	210.74	-0.272524	0.197047
sgRNA_009478	CLC	149.298	182.906	0.0460655	0.0816112
sgRNA_009479	CLC	69.1871	35.786	-0.28102	-0.528548
sgRNA_009480	CLC	134.213	7.95245	-0.0155285	-0.643984
sgRNA_009481	CLCA1	75.6896	341.955	-0.254471	0.741243
sgRNA_009482	CLCA1	95.9776	127.239	-0.171638	-0.14926
sgRNA_009483	CLCA1	110.023	202.788	-0.114291	0.164065
sgRNA_009484	CLCA2	124.849	79.5245	-0.0537593	-0.34715
sgRNA_009485	CLCA2	297.296	516.909	0.650324	1.46684
sgRNA_009486	CLCA2	119.647	186.883	-0.0749986	0.098102
sgRNA_009487	CLCA4	152.16	210.74	0.0577472	0.197047
sgRNA_009488	CLCA4	161.523	178.93	0.0959779	0.0651204
sgRNA_009489	CLCA4	68.4068	0	-0.284206	-0.676965
sgRNA_009490	CLCF1	76.4699	43.7385	-0.251285	-0.495567
sgRNA_009491	CLCF1	240.074	250.502	0.416692	0.361955
sgRNA_009492	CLCF1	179.21	83.5007	0.168192	-0.330659
sgRNA_009493	CLCN1	114.965	190.859	-0.094114	0.114593
sgRNA_009494	CLCN1	152.42	202.788	0.0588091	0.164065
sgRNA_009495	CLCN1	193.516	286.288	0.2266	0.510372
sgRNA_009496	CLCN2	96.2377	7.95245	-0.170576	-0.643984
sgRNA_009497	CLCN2	78.8109	163.025	-0.241727	-0.000842814
sgRNA_009498	CLCN2	132.652	318.098	-0.0219003	0.642298
sgRNA_009499	CLCN3	78.2907	186.883	-0.243851	0.098102
sgRNA_009500	CLCN3	81.1518	87.477	-0.23217	-0.314168
sgRNA_009501	CLCN3	162.824	31.8098	0.101288	-0.545039
sgRNA_009502	CLCN4	104.301	51.6909	-0.137655	-0.462585
sgRNA_009503	CLCN4	83.2326	115.311	-0.223674	-0.198732
sgRNA_009504	CLCN4	110.543	214.716	-0.112167	0.213538
sgRNA_009505	CLCN5	93.3766	119.287	-0.182257	-0.182242
sgRNA_009506	CLCN5	103.26	306.169	-0.141903	0.592826
sgRNA_009507	CLCN5	160.743	7.95245	0.092792	-0.643984
sgRNA_009508	CLCN6	227.589	107.358	0.365717	-0.231714
sgRNA_009509	CLCN6	125.109	159.049	-0.0526973	-0.0173336
sgRNA_009510	CLCN6	117.826	3.97623	-0.0824324	-0.660475
sgRNA_009511	CLCN7	138.374	206.764	0.00146294	0.180556
sgRNA_009512	CLCN7	120.687	95.4294	-0.0707508	-0.281186
sgRNA_009513	CLCN7	142.796	39.7623	0.0195164	-0.512058
sgRNA_009514	CLCNKA	100.399	198.811	-0.153584	0.147574
sgRNA_009515	CLCNKA	56.4421	0	-0.333056	-0.676965
sgRNA_009516	CLCNKA	145.137	441.361	0.0290741	1.15351
sgRNA_009517	CLCNKB	142.796	0	0.0195164	-0.676965
sgRNA_009518	CLCNKB	151.639	274.36	0.0556232	0.460899
sgRNA_009519	CLCNKB	114.185	246.526	-0.0972999	0.345464
sgRNA_009520	CLDN1	133.952	111.334	-0.0165905	-0.215223
sgRNA_009521	CLDN1	117.046	67.5958	-0.0856183	-0.396622
sgRNA_009522	CLDN1	104.821	286.288	-0.135531	0.510372
sgRNA_009523	CLDN10	151.899	274.36	0.0566852	0.460899
sgRNA_009524	CLDN10	179.47	294.241	0.169254	0.543353
sgRNA_009525	CLDN10	95.9776	135.192	-0.171638	-0.116278
sgRNA_009526	CLDN11	133.172	103.382	-0.0197764	-0.248205
sgRNA_009527	CLDN11	87.1341	71.5721	-0.207744	-0.380131
sgRNA_009528	CLDN11	85.3134	11.9287	-0.215178	-0.627493
sgRNA_009529	CLDN12	114.965	143.144	-0.094114	-0.0832968
sgRNA_009530	CLDN12	52.5406	23.8574	-0.348986	-0.578021
sgRNA_009531	CLDN12	128.49	15.9049	-0.0388918	-0.611002
sgRNA_009532	CLDN14	284.812	186.883	0.59935	0.098102
sgRNA_009533	CLDN14	235.392	87.477	0.397576	-0.314168
sgRNA_009534	CLDN14	182.592	67.5958	0.181997	-0.396622
sgRNA_009535	CLDN15	80.1114	87.477	-0.236418	-0.314168
sgRNA_009536	CLDN15	135.253	87.477	-0.0112807	-0.314168
sgRNA_009537	CLDN15	166.985	186.883	0.118279	0.098102
sgRNA_009538	CLDN16	89.9952	71.5721	-0.196063	-0.380131
sgRNA_009539	CLDN16	231.491	449.313	0.381647	1.18649
sgRNA_009540	CLDN16	132.652	131.215	-0.0219003	-0.132769
sgRNA_009541	CLDN17	118.086	318.098	-0.0813704	0.642298
sgRNA_009542	CLDN17	94.6771	0	-0.176947	-0.676965
sgRNA_009543	CLDN17	176.869	119.287	0.158634	-0.182242
sgRNA_009544	CLDN18	122.248	11.9287	-0.064379	-0.627493
sgRNA_009545	CLDN18	59.5633	91.4532	-0.320313	-0.297677
sgRNA_009546	CLDN18	76.4699	87.477	-0.251285	-0.314168
sgRNA_009547	CLDN19	129.271	151.097	-0.0357059	-0.0503152
sgRNA_009548	CLDN19	140.975	27.8336	0.0120826	-0.56153
sgRNA_009549	CLDN19	187.533	234.597	0.202175	0.295992
sgRNA_009550	CLDN2	58.0027	75.5483	-0.326685	-0.36364
sgRNA_009551	CLDN2	144.357	35.786	0.0258882	-0.528548
sgRNA_009552	CLDN2	63.4649	3.97623	-0.304383	-0.660475
sgRNA_009553	CLDN20	105.861	99.4056	-0.131283	-0.264696
sgRNA_009554	CLDN20	190.655	55.6672	0.214918	-0.446094
sgRNA_009555	CLDN20	163.344	115.311	0.103412	-0.198732
sgRNA_009556	CLDN22	144.877	15.9049	0.0280121	-0.611002
sgRNA_009557	CLDN22	203.66	286.288	0.268016	0.510372
sgRNA_009558	CLDN22	104.561	87.477	-0.136593	-0.314168
sgRNA_009559	CLDN23	125.109	174.954	-0.0526973	0.0486296
sgRNA_009560	CLDN23	171.927	357.86	0.138457	0.807206
sgRNA_009561	CLDN23	301.978	524.862	0.66944	1.49982
sgRNA_009562	CLDN24	130.311	19.8811	-0.031458	-0.594511
sgRNA_009563	CLDN24	134.473	87.477	-0.0144666	-0.314168
sgRNA_009564	CLDN24	62.6845	51.6909	-0.307569	-0.462585
sgRNA_009565	CLDN25	113.665	155.073	-0.0994239	-0.0338244
sgRNA_009566	CLDN25	108.983	43.7385	-0.118539	-0.495567
sgRNA_009567	CLDN25	86.874	178.93	-0.208806	0.0651204
sgRNA_009568	CLDN3	125.109	119.287	-0.0526973	-0.182242
sgRNA_009569	CLDN3	137.594	0	-0.00172296	-0.676965
sgRNA_009570	CLDN3	61.9042	35.786	-0.310755	-0.528548
sgRNA_009571	CLDN34	112.884	314.122	-0.10261	0.625807
sgRNA_009572	CLDN34	145.657	159.049	0.031198	-0.0173336
sgRNA_009573	CLDN34	145.137	675.958	0.0290741	2.12647
sgRNA_009574	CLDN4	139.415	167.001	0.0057108	0.015648
sgRNA_009575	CLDN4	147.478	103.382	0.0386318	-0.248205
sgRNA_009576	CLDN4	85.3134	349.908	-0.215178	0.774225
sgRNA_009577	CLDN5	157.882	91.4532	0.0811104	-0.297677
sgRNA_009578	CLDN5	176.349	47.7147	0.15651	-0.479076
sgRNA_009579	CLDN5	90.5154	107.358	-0.193939	-0.231714
sgRNA_009580	CLDN6	96.4978	27.8336	-0.169514	-0.56153
sgRNA_009581	CLDN6	116.005	186.883	-0.0898662	0.098102
sgRNA_009582	CLDN6	125.889	174.954	-0.0495114	0.0486296
sgRNA_009583	CLDN7	194.296	294.241	0.229786	0.543353
sgRNA_009584	CLDN7	77.2503	59.6434	-0.248099	-0.429604
sgRNA_009585	CLDN7	319.925	429.432	0.742715	1.10404
sgRNA_009586	CLDN8	63.725	39.7623	-0.303321	-0.512058
sgRNA_009587	CLDN8	189.874	314.122	0.211732	0.625807
sgRNA_009588	CLDN8	56.182	67.5958	-0.334118	-0.396622
sgRNA_009589	CLDN9	283.511	504.981	0.59404	1.41737
sgRNA_009590	CLDN9	108.723	107.358	-0.119601	-0.231714
sgRNA_009591	CLDN9	183.372	178.93	0.185183	0.0651204
sgRNA_009592	CLDND1	71.7881	3.97623	-0.2704	-0.660475
sgRNA_009593	CLDND1	250.998	302.193	0.461294	0.576335
sgRNA_009594	CLDND1	182.071	63.6196	0.179873	-0.413113
sgRNA_009595	CLDND2	176.349	127.239	0.15651	-0.14926
sgRNA_009596	CLDND2	156.581	178.93	0.0758006	0.0651204
sgRNA_009597	CLDND2	92.0761	218.692	-0.187567	0.230028
sgRNA_009598	CLEC10A	149.559	87.477	0.0471275	-0.314168
sgRNA_009599	CLEC10A	108.983	3.97623	-0.118539	-0.660475
sgRNA_009600	CLEC10A	88.1745	143.144	-0.203497	-0.0832968
sgRNA_009601	CLEC11A	87.9144	7.95245	-0.204559	-0.643984
sgRNA_009602	CLEC11A	116.526	186.883	-0.0877422	0.098102
sgRNA_009603	CLEC11A	99.8791	111.334	-0.155708	-0.215223
sgRNA_009604	CLEC12A	98.5786	23.8574	-0.161018	-0.578021
sgRNA_009605	CLEC12A	155.801	43.7385	0.0726147	-0.495567
sgRNA_009606	CLEC12A	132.392	246.526	-0.0229623	0.345464
sgRNA_009607	CLEC12B	72.0482	95.4294	-0.269338	-0.281186
sgRNA_009608	CLEC12B	138.634	170.978	0.00252491	0.0321388
sgRNA_009609	CLEC12B	165.945	87.477	0.114031	-0.314168
sgRNA_009610	CLEC14A	266.604	389.67	0.525012	0.939133
sgRNA_009611	CLEC14A	147.478	485.1	0.0386318	1.33491
sgRNA_009612	CLEC14A	119.647	278.336	-0.0749986	0.47739
sgRNA_009613	CLEC16A	104.561	23.8574	-0.136593	-0.578021
sgRNA_009614	CLEC16A	47.8587	51.6909	-0.368101	-0.462585
sgRNA_009615	CLEC16A	76.2098	7.95245	-0.252347	-0.643984
sgRNA_009616	CLEC17A	83.2326	63.6196	-0.223674	-0.413113
sgRNA_009617	CLEC17A	105.081	127.239	-0.134469	-0.14926
sgRNA_009618	CLEC17A	137.074	409.551	-0.00384689	1.02159
sgRNA_009619	CLEC18A	89.9952	3.97623	-0.196063	-0.660475
sgRNA_009620	CLEC18A	80.8917	0	-0.233232	-0.676965
sgRNA_009621	CLEC18A	149.559	182.906	0.0471275	0.0816112
sgRNA_009622	CLEC18B	122.248	27.8336	-0.064379	-0.56153
sgRNA_009623	CLEC18B	113.925	341.955	-0.0983619	0.741243
sgRNA_009624	CLEC18B	172.448	194.835	0.140581	0.131084
sgRNA_009625	CLEC18C	102.22	91.4532	-0.14615	-0.297677
sgRNA_009626	CLEC18C	157.362	441.361	0.0789865	1.15351
sgRNA_009627	CLEC18C	93.3766	27.8336	-0.182257	-0.56153
sgRNA_009628	CLEC19A	200.539	11.9287	0.255273	-0.627493
sgRNA_009629	CLEC19A	164.384	139.168	0.10766	-0.0997876
sgRNA_009630	CLEC19A	72.3083	155.073	-0.268276	-0.0338244
sgRNA_009631	CLEC1A	74.129	0	-0.260843	-0.676965
sgRNA_009632	CLEC1A	119.387	67.5958	-0.0760606	-0.396622
sgRNA_009633	CLEC1A	130.831	7.95245	-0.0293341	-0.643984
sgRNA_009634	CLEC1B	139.935	163.025	0.00783474	-0.000842814
sgRNA_009635	CLEC1B	49.9396	3.97623	-0.359606	-0.660475
sgRNA_009636	CLEC1B	97.018	39.7623	-0.16739	-0.512058
sgRNA_009637	CLEC2A	120.947	421.48	-0.0696888	1.07106
sgRNA_009638	CLEC2A	127.19	230.621	-0.0442016	0.279501
sgRNA_009639	CLEC2A	51.2401	75.5483	-0.354296	-0.36364
sgRNA_009640	CLEC2B	88.1745	83.5007	-0.203497	-0.330659
sgRNA_009641	CLEC2B	91.5559	7.95245	-0.189691	-0.643984
sgRNA_009642	CLEC2B	113.404	43.7385	-0.100486	-0.495567
sgRNA_009643	CLEC2D	84.273	63.6196	-0.219426	-0.413113
sgRNA_009644	CLEC2D	87.3942	143.144	-0.206682	-0.0832968
sgRNA_009645	CLEC2D	114.445	27.8336	-0.096238	-0.56153
sgRNA_009646	CLEC2L	147.478	210.74	0.0386318	0.197047
sgRNA_009647	CLEC2L	180.771	238.574	0.174563	0.312482
sgRNA_009648	CLEC2L	251.518	190.859	0.463418	0.114593
sgRNA_009649	CLEC3A	122.248	7.95245	-0.064379	-0.643984
sgRNA_009650	CLEC3A	104.041	147.12	-0.138717	-0.066806
sgRNA_009651	CLEC3A	104.561	330.027	-0.136593	0.691771
sgRNA_009652	CLEC3B	123.288	298.217	-0.0601311	0.559844
sgRNA_009653	CLEC3B	79.3311	83.5007	-0.239603	-0.330659
sgRNA_009654	CLEC3B	16.1263	79.5245	-0.497661	-0.34715
sgRNA_009655	CLEC4A	151.119	409.551	0.0534993	1.02159
sgRNA_009656	CLEC4A	109.243	111.334	-0.117477	-0.215223
sgRNA_009657	CLEC4A	52.0204	83.5007	-0.35111	-0.330659
sgRNA_009658	CLEC4C	100.659	214.716	-0.152522	0.213538
sgRNA_009659	CLEC4C	104.041	190.859	-0.138717	0.114593
sgRNA_009660	CLEC4C	171.927	254.478	0.138457	0.378446
sgRNA_009661	CLEC4D	48.3789	246.526	-0.365977	0.345464
sgRNA_009662	CLEC4D	41.0961	103.382	-0.395712	-0.248205
sgRNA_009663	CLEC4D	190.134	59.6434	0.212794	-0.429604
sgRNA_009664	CLEC4E	49.1593	202.788	-0.362791	0.164065
sgRNA_009665	CLEC4E	84.273	71.5721	-0.219426	-0.380131
sgRNA_009666	CLEC4E	121.988	147.12	-0.0654409	-0.066806
sgRNA_009667	CLEC4F	180.251	11.9287	0.17244	-0.627493
sgRNA_009668	CLEC4F	42.1365	67.5958	-0.391465	-0.396622
sgRNA_009669	CLEC4F	119.127	11.9287	-0.0771226	-0.627493
sgRNA_009670	CLEC4G	84.0129	11.9287	-0.220488	-0.627493
sgRNA_009671	CLEC4G	108.723	282.312	-0.119601	0.493881
sgRNA_009672	CLEC4G	197.677	87.477	0.243591	-0.314168
sgRNA_009673	CLEC4M	132.912	7.95245	-0.0208384	-0.643984
sgRNA_009674	CLEC4M	66.326	39.7623	-0.292702	-0.512058
sgRNA_009675	CLEC4M	102.74	59.6434	-0.144026	-0.429604
sgRNA_009676	CLEC5A	214.324	369.789	0.311557	0.856679
sgRNA_009677	CLEC5A	205.48	190.859	0.27545	0.114593
sgRNA_009678	CLEC5A	125.109	214.716	-0.0526973	0.213538
sgRNA_009679	CLEC6A	66.8462	170.978	-0.290578	0.0321388
sgRNA_009680	CLEC6A	70.4876	3.97623	-0.27571	-0.660475
sgRNA_009681	CLEC6A	138.894	218.692	0.00358687	0.230028
sgRNA_009682	CLEC7A	68.4068	163.025	-0.284206	-0.000842814
sgRNA_009683	CLEC7A	86.6139	210.74	-0.209868	0.197047
sgRNA_009684	CLEC7A	75.4295	111.334	-0.255533	-0.215223
sgRNA_009685	CLEC9A	87.1341	473.171	-0.207744	1.28544
sgRNA_009686	CLEC9A	114.705	270.383	-0.095176	0.444409
sgRNA_009687	CLEC9A	115.745	103.382	-0.0909281	-0.248205
sgRNA_009688	CLECL1	80.1114	87.477	-0.236418	-0.314168
sgRNA_009689	CLECL1	95.7175	111.334	-0.1727	-0.215223
sgRNA_009690	CLECL1	100.399	3.97623	-0.153584	-0.660475
sgRNA_009691	CLGN	202.879	314.122	0.264831	0.625807
sgRNA_009692	CLGN	165.685	226.645	0.112969	0.26301
sgRNA_009693	CLGN	79.3311	55.6672	-0.239603	-0.446094
sgRNA_009694	CLHC1	202.879	99.4056	0.264831	-0.264696
sgRNA_009695	CLHC1	114.185	0	-0.0972999	-0.676965
sgRNA_009696	CLHC1	104.561	194.835	-0.136593	0.131084
sgRNA_009697	CLIC1	140.455	43.7385	0.00995867	-0.495567
sgRNA_009698	CLIC1	106.642	87.477	-0.128097	-0.314168
sgRNA_009699	CLIC1	226.549	202.788	0.36147	0.164065
sgRNA_009700	CLIC2	162.304	226.645	0.0991638	0.26301
sgRNA_009701	CLIC2	119.387	7.95245	-0.0760606	-0.643984
sgRNA_009702	CLIC2	148.778	115.311	0.0439416	-0.198732
sgRNA_009703	CLIC3	90.2553	210.74	-0.195001	0.197047
sgRNA_009704	CLIC3	54.8815	218.692	-0.339428	0.230028
sgRNA_009705	CLIC3	104.561	182.906	-0.136593	0.0816112
sgRNA_009706	CLIC4	81.4119	23.8574	-0.231108	-0.578021
sgRNA_009707	CLIC4	208.862	7.95245	0.289256	-0.643984
sgRNA_009708	CLIC4	216.925	270.383	0.322177	0.444409
sgRNA_009709	CLIC5	120.687	91.4532	-0.0707508	-0.297677
sgRNA_009710	CLIC5	215.624	127.239	0.316867	-0.14926
sgRNA_009711	CLIC5	122.248	91.4532	-0.064379	-0.297677
sgRNA_009712	CLIC6	156.061	190.859	0.0736766	0.114593
sgRNA_009713	CLIC6	78.0306	135.192	-0.244913	-0.116278
sgRNA_009714	CLIC6	72.3083	0	-0.268276	-0.676965
sgRNA_009715	CLINT1	156.581	111.334	0.0758006	-0.215223
sgRNA_009716	CLINT1	162.043	115.311	0.0981019	-0.198732
sgRNA_009717	CLINT1	67.8866	155.073	-0.28633	-0.0338244
sgRNA_009718	CLIP1	104.041	242.55	-0.138717	0.328973
sgRNA_009719	CLIP1	141.235	178.93	0.0131446	0.0651204
sgRNA_009720	CLIP1	166.985	143.144	0.118279	-0.0832968
sgRNA_009721	CLIP2	92.5963	115.311	-0.185443	-0.198732
sgRNA_009722	CLIP2	234.872	186.883	0.395452	0.098102
sgRNA_009723	CLIP2	150.079	103.382	0.0492514	-0.248205
sgRNA_009724	CLIP3	103	15.9049	-0.142964	-0.611002
sgRNA_009725	CLIP3	86.0937	139.168	-0.211992	-0.0997876
sgRNA_009726	CLIP3	185.453	87.477	0.193679	-0.314168
sgRNA_009727	CLIP4	158.402	123.263	0.0832343	-0.165751
sgRNA_009728	CLIP4	112.104	43.7385	-0.105796	-0.495567
sgRNA_009729	CLIP4	195.076	441.361	0.232972	1.15351
sgRNA_009730	CLK1	178.17	103.382	0.163944	-0.248205
sgRNA_009731	CLK1	150.079	79.5245	0.0492514	-0.34715
sgRNA_009732	CLK1	142.796	258.455	0.0195164	0.394936
sgRNA_009733	CLK2	48.3789	31.8098	-0.365977	-0.545039
sgRNA_009734	CLK2	65.8058	123.263	-0.294826	-0.165751
sgRNA_009735	CLK2	53.8411	27.8336	-0.343676	-0.56153
sgRNA_009736	CLK3	86.6139	0	-0.209868	-0.676965
sgRNA_009737	CLK3	78.0306	83.5007	-0.244913	-0.330659
sgRNA_009738	CLK3	112.104	194.835	-0.105796	0.131084
sgRNA_009739	CLK4	137.334	186.883	-0.00278493	0.098102
sgRNA_009740	CLK4	34.0733	71.5721	-0.424386	-0.380131
sgRNA_009741	CLK4	160.483	159.049	0.0917301	-0.0173336
sgRNA_009742	CLLU1	100.92	95.4294	-0.15146	-0.281186
sgRNA_009743	CLLU1	153.72	699.816	0.064119	2.22541
sgRNA_009744	CLLU1	161.783	600.41	0.0970399	1.81314
sgRNA_009745	CLLU1OS	211.983	55.6672	0.301999	-0.446094
sgRNA_009746	CLLU1OS	69.9674	7.95245	-0.277834	-0.643984
sgRNA_009747	CLLU1OS	146.177	99.4056	0.0333219	-0.264696
sgRNA_009748	CLMN	95.1973	246.526	-0.174823	0.345464
sgRNA_009749	CLMN	157.102	127.239	0.0779245	-0.14926
sgRNA_009750	CLMN	170.367	71.5721	0.132085	-0.380131
sgRNA_009751	CLMP	68.6669	27.8336	-0.283144	-0.56153
sgRNA_009752	CLMP	72.0482	79.5245	-0.269338	-0.34715
sgRNA_009753	CLMP	0.260102	0	-0.562441	-0.676965
sgRNA_009754	CLN3	94.9372	3.97623	-0.175885	-0.660475
sgRNA_009755	CLN3	92.8564	143.144	-0.184381	-0.0832968
sgRNA_009756	CLN3	45.5178	0	-0.377659	-0.676965
sgRNA_009757	CLN5	100.399	63.6196	-0.153584	-0.413113
sgRNA_009758	CLN5	108.983	182.906	-0.118539	0.0816112
sgRNA_009759	CLN5	222.647	349.908	0.34554	0.774225
sgRNA_009760	CLN6	119.387	310.146	-0.0760606	0.609317
sgRNA_009761	CLN6	61.9042	91.4532	-0.310755	-0.297677
sgRNA_009762	CLN6	155.541	182.906	0.0715527	0.0816112
sgRNA_009763	CLN8	109.243	23.8574	-0.117477	-0.578021
sgRNA_009764	CLN8	52.5406	0	-0.348986	-0.676965
sgRNA_009765	CLN8	84.7932	266.407	-0.217302	0.427918
sgRNA_009766	CLNK	153.98	75.5483	0.0651809	-0.36364
sgRNA_009767	CLNK	98.3185	87.477	-0.16208	-0.314168
sgRNA_009768	CLNK	130.311	170.978	-0.031458	0.0321388
sgRNA_009769	CLNS1A	111.844	353.884	-0.106858	0.790715
sgRNA_009770	CLNS1A	60.3436	91.4532	-0.317127	-0.297677
sgRNA_009771	CLNS1A	117.046	31.8098	-0.0856183	-0.545039
sgRNA_009772	CLOCK	160.743	51.6909	0.092792	-0.462585
sgRNA_009773	CLOCK	130.571	71.5721	-0.030396	-0.380131
sgRNA_009774	CLOCK	159.442	71.5721	0.0874822	-0.380131
sgRNA_009775	CLP1	50.98	3.97623	-0.355358	-0.660475
sgRNA_009776	CLP1	142.796	170.978	0.0195164	0.0321388
sgRNA_009777	CLP1	182.331	282.312	0.180935	0.493881
sgRNA_009778	CLPB	165.685	234.597	0.112969	0.295992
sgRNA_009779	CLPB	102.22	91.4532	-0.14615	-0.297677
sgRNA_009780	CLPB	121.468	238.574	-0.0675649	0.312482
sgRNA_009781	CLPP	140.975	159.049	0.0120826	-0.0173336
sgRNA_009782	CLPP	106.122	135.192	-0.130221	-0.116278
sgRNA_009783	CLPP	142.536	246.526	0.0184544	0.345464
sgRNA_009784	CLPS	98.3185	294.241	-0.16208	0.543353
sgRNA_009785	CLPS	221.347	477.147	0.34023	1.30193
sgRNA_009786	CLPS	150.339	147.12	0.0503134	-0.066806
sgRNA_009787	CLPSL1	139.935	95.4294	0.00783474	-0.281186
sgRNA_009788	CLPSL1	139.675	501.004	0.00677277	1.40087
sgRNA_009789	CLPSL1	104.301	59.6434	-0.137655	-0.429604
sgRNA_009790	CLPSL2	146.177	3.97623	0.0333219	-0.660475
sgRNA_009791	CLPSL2	127.45	55.6672	-0.0431396	-0.446094
sgRNA_009792	CLPSL2	92.8564	87.477	-0.184381	-0.314168
sgRNA_009793	CLPTM1	202.619	318.098	0.263769	0.642298
sgRNA_009794	CLPTM1	194.036	107.358	0.228724	-0.231714
sgRNA_009795	CLPTM1	94.417	91.4532	-0.178009	-0.297677
sgRNA_009796	CLPTM1L	258.801	127.239	0.493153	-0.14926
sgRNA_009797	CLPTM1L	82.9725	47.7147	-0.224736	-0.479076
sgRNA_009798	CLPTM1L	116.005	190.859	-0.0898662	0.114593
sgRNA_009799	CLPX	166.205	147.12	0.115093	-0.066806
sgRNA_009800	CLPX	202.099	75.5483	0.261645	-0.36364
sgRNA_009801	CLPX	65.0255	51.6909	-0.298012	-0.462585
sgRNA_009802	CLRN1	134.993	151.097	-0.0123426	-0.0503152
sgRNA_009803	CLRN1	251.779	222.669	0.46448	0.246519
sgRNA_009804	CLRN1	55.9219	27.8336	-0.33518	-0.56153
sgRNA_009805	CLRN2	87.9144	143.144	-0.204559	-0.0832968
sgRNA_009806	CLRN2	142.276	103.382	0.0173924	-0.248205
sgRNA_009807	CLRN2	203.66	397.623	0.268016	0.972114
sgRNA_009808	CLRN3	209.642	250.502	0.292442	0.361955
sgRNA_009809	CLRN3	59.8234	51.6909	-0.319251	-0.462585
sgRNA_009810	CLRN3	225.248	290.264	0.35616	0.526863
sgRNA_009811	CLSPN	202.619	218.692	0.263769	0.230028
sgRNA_009812	CLSPN	84.7932	381.718	-0.217302	0.906151
sgRNA_009813	CLSPN	142.276	47.7147	0.0173924	-0.479076
sgRNA_009814	CLSTN1	71.2679	0	-0.272524	-0.676965
sgRNA_009815	CLSTN1	130.311	186.883	-0.031458	0.098102
sgRNA_009816	CLSTN1	114.965	238.574	-0.094114	0.312482
sgRNA_009817	CLSTN2	21.5885	51.6909	-0.47536	-0.462585
sgRNA_009818	CLSTN2	77.5104	3.97623	-0.247037	-0.660475
sgRNA_009819	CLSTN2	113.665	139.168	-0.0994239	-0.0997876
sgRNA_009820	CLSTN3	160.483	345.932	0.0917301	0.757734
sgRNA_009821	CLSTN3	143.056	186.883	0.0205783	0.098102
sgRNA_009822	CLSTN3	60.0835	27.8336	-0.318189	-0.56153
sgRNA_009823	CLTA	206.001	103.382	0.277574	-0.248205
sgRNA_009824	CLTA	86.3538	143.144	-0.21093	-0.0832968
sgRNA_009825	CLTA	168.806	99.4056	0.125713	-0.264696
sgRNA_009826	CLTB	277.529	532.814	0.569615	1.5328
sgRNA_009827	CLTB	184.672	278.336	0.190493	0.47739
sgRNA_009828	CLTB	103.781	115.311	-0.139779	-0.198732
sgRNA_009829	CLTC	136.553	119.287	-0.00597082	-0.182242
sgRNA_009830	CLTC	280.39	115.311	0.581297	-0.198732
sgRNA_009831	CLTC	184.932	242.55	0.191555	0.328973
sgRNA_009832	CLTCL1	105.601	3.97623	-0.132345	-0.660475
sgRNA_009833	CLTCL1	109.503	0	-0.116415	-0.676965
sgRNA_009834	CLTCL1	145.397	55.6672	0.030136	-0.446094
sgRNA_009835	CLU	138.634	123.263	0.00252491	-0.165751
sgRNA_009836	CLU	131.872	79.5245	-0.0250862	-0.34715
sgRNA_009837	CLU	175.829	91.4532	0.154386	-0.297677
sgRNA_009838	CLUAP1	89.7351	330.027	-0.197125	0.691771
sgRNA_009839	CLUAP1	209.382	59.6434	0.29138	-0.429604
sgRNA_009840	CLUAP1	159.963	147.12	0.0896061	-0.066806
sgRNA_009841	CLUH	124.069	167.001	-0.0569452	0.015648
sgRNA_009842	CLUH	73.6088	15.9049	-0.262967	-0.611002
sgRNA_009843	CLUH	141.235	39.7623	0.0131446	-0.512058
sgRNA_009844	CLUL1	227.589	226.645	0.365717	0.26301
sgRNA_009845	CLUL1	217.965	151.097	0.326425	-0.0503152
sgRNA_009846	CLUL1	395.095	862.841	1.04962	2.90154
sgRNA_009847	CLVS1	30.692	0	-0.438191	-0.676965
sgRNA_009848	CLVS1	52.5406	51.6909	-0.348986	-0.462585
sgRNA_009849	CLVS1	128.49	167.001	-0.0388918	0.015648
sgRNA_009850	CLVS2	164.384	59.6434	0.10766	-0.429604
sgRNA_009851	CLVS2	38.7552	0	-0.40527	-0.676965
sgRNA_009852	CLVS2	145.657	306.169	0.031198	0.592826
sgRNA_009853	CLYBL	153.72	71.5721	0.064119	-0.380131
sgRNA_009854	CLYBL	112.364	174.954	-0.104734	0.0486296
sgRNA_009855	CLYBL	87.6543	83.5007	-0.20562	-0.330659
sgRNA_009856	CMA1	84.273	234.597	-0.219426	0.295992
sgRNA_009857	CMA1	97.018	63.6196	-0.16739	-0.413113
sgRNA_009858	CMA1	56.4421	27.8336	-0.333056	-0.56153
sgRNA_009859	CMAS	122.248	365.813	-0.064379	0.840188
sgRNA_009860	CMAS	101.96	3.97623	-0.147212	-0.660475
sgRNA_009861	CMAS	156.061	23.8574	0.0736766	-0.578021
sgRNA_009862	CMBL	131.351	115.311	-0.0272101	-0.198732
sgRNA_009863	CMBL	71.2679	43.7385	-0.272524	-0.495567
sgRNA_009864	CMBL	149.819	151.097	0.0481895	-0.0503152
sgRNA_009865	CMC1	85.5735	31.8098	-0.214116	-0.545039
sgRNA_009866	CMC1	119.127	262.431	-0.0771226	0.411427
sgRNA_009867	CMC1	247.357	361.837	0.446427	0.823697
sgRNA_009868	CMC2	109.763	337.979	-0.115353	0.724752
sgRNA_009869	CMC2	159.442	51.6909	0.0874822	-0.462585
sgRNA_009870	CMC2	178.17	246.526	0.163944	0.345464
sgRNA_009871	CMC4	65.2856	0	-0.29695	-0.676965
sgRNA_009872	CMC4	111.324	99.4056	-0.108982	-0.264696
sgRNA_009873	CMC4	234.612	326.051	0.39439	0.67528
sgRNA_009874	CMIP	54.8815	0	-0.339428	-0.676965
sgRNA_009875	CMIP	123.288	15.9049	-0.0601311	-0.611002
sgRNA_009876	CMIP	89.9952	23.8574	-0.196063	-0.578021
sgRNA_009877	CMKLR1	233.571	266.407	0.390143	0.427918
sgRNA_009878	CMKLR1	169.586	47.7147	0.128899	-0.479076
sgRNA_009879	CMKLR1	187.273	163.025	0.201113	-0.000842814
sgRNA_009880	CMPK1	134.213	79.5245	-0.0155285	-0.34715
sgRNA_009881	CMPK1	149.559	182.906	0.0471275	0.0816112
sgRNA_009882	CMPK1	123.808	234.597	-0.0580072	0.295992
sgRNA_009883	CMPK2	76.4699	131.215	-0.251285	-0.132769
sgRNA_009884	CMPK2	111.324	147.12	-0.108982	-0.066806
sgRNA_009885	CMPK2	74.9093	3.97623	-0.257657	-0.660475
sgRNA_009886	CMSS1	122.768	111.334	-0.062255	-0.215223
sgRNA_009887	CMSS1	105.601	39.7623	-0.132345	-0.512058
sgRNA_009888	CMSS1	239.034	151.097	0.412444	-0.0503152
sgRNA_009889	CMTM1	80.8917	3.97623	-0.233232	-0.660475
sgRNA_009890	CMTM1	100.92	174.954	-0.15146	0.0486296
sgRNA_009891	CMTM1	115.745	544.743	-0.0909281	1.58227
sgRNA_009892	CMTM2	75.4295	190.859	-0.255533	0.114593
sgRNA_009893	CMTM2	124.329	51.6909	-0.0558832	-0.462585
sgRNA_009894	CMTM2	136.814	135.192	-0.00490886	-0.116278
sgRNA_009895	CMTM3	155.541	31.8098	0.0715527	-0.545039
sgRNA_009896	CMTM3	125.629	206.764	-0.0505734	0.180556
sgRNA_009897	CMTM3	214.064	302.193	0.310495	0.576335
sgRNA_009898	CMTM4	236.953	302.193	0.403948	0.576335
sgRNA_009899	CMTM4	111.063	19.8811	-0.110044	-0.594511
sgRNA_009900	CMTM4	74.129	99.4056	-0.260843	-0.264696
sgRNA_009901	CMTM5	75.4295	190.859	-0.255533	0.114593
sgRNA_009902	CMTM5	153.98	31.8098	0.0651809	-0.545039
sgRNA_009903	CMTM5	198.978	163.025	0.248901	-0.000842814
sgRNA_009904	CMTM6	97.5382	306.169	-0.165266	0.592826
sgRNA_009905	CMTM6	175.049	47.7147	0.1512	-0.479076
sgRNA_009906	CMTM6	158.142	357.86	0.0821724	0.807206
sgRNA_009907	CMTM7	176.869	210.74	0.158634	0.197047
sgRNA_009908	CMTM7	93.3766	71.5721	-0.182257	-0.380131
sgRNA_009909	CMTM7	191.695	334.003	0.219166	0.708261
sgRNA_009910	CMTM8	151.379	75.5483	0.0545613	-0.36364
sgRNA_009911	CMTM8	54.6214	0	-0.34049	-0.676965
sgRNA_009912	CMTM8	120.687	139.168	-0.0707508	-0.0997876
sgRNA_009913	CMTR1	142.276	135.192	0.0173924	-0.116278
sgRNA_009914	CMTR1	211.983	246.526	0.301999	0.345464
sgRNA_009915	CMTR1	140.975	182.906	0.0120826	0.0816112
sgRNA_009916	CMTR2	95.9776	75.5483	-0.171638	-0.36364
sgRNA_009917	CMTR2	130.311	238.574	-0.031458	0.312482
sgRNA_009918	CMTR2	129.271	198.811	-0.0357059	0.147574
sgRNA_009919	CMYA5	56.182	111.334	-0.334118	-0.215223
sgRNA_009920	CMYA5	106.902	143.144	-0.127035	-0.0832968
sgRNA_009921	CMYA5	57.4825	115.311	-0.328809	-0.198732
sgRNA_009922	CNBD1	82.9725	182.906	-0.224736	0.0816112
sgRNA_009923	CNBD1	112.364	67.5958	-0.104734	-0.396622
sgRNA_009924	CNBD1	153.2	310.146	0.061995	0.609317
sgRNA_009925	CNBD2	106.122	7.95245	-0.130221	-0.643984
sgRNA_009926	CNBD2	152.42	11.9287	0.0588091	-0.627493
sgRNA_009927	CNBD2	94.6771	15.9049	-0.176947	-0.611002
sgRNA_009928	CNBP	191.175	242.55	0.217042	0.328973
sgRNA_009929	CNBP	108.202	27.8336	-0.121725	-0.56153
sgRNA_009930	CNBP	49.1593	55.6672	-0.362791	-0.446094
sgRNA_009931	CNDP1	101.18	71.5721	-0.150398	-0.380131
sgRNA_009932	CNDP1	117.826	127.239	-0.0824324	-0.14926
sgRNA_009933	CNDP1	79.8513	3.97623	-0.237479	-0.660475
sgRNA_009934	CNDP2	113.925	51.6909	-0.0983619	-0.462585
sgRNA_009935	CNDP2	57.7426	83.5007	-0.327747	-0.330659
sgRNA_009936	CNDP2	214.324	318.098	0.311557	0.642298
sgRNA_009937	CNEP1R1	107.422	139.168	-0.124911	-0.0997876
sgRNA_009938	CNEP1R1	132.392	326.051	-0.0229623	0.67528
sgRNA_009939	CNEP1R1	198.718	322.074	0.247839	0.658789
sgRNA_009940	CNFN	116.786	115.311	-0.0866803	-0.198732
sgRNA_009941	CNFN	192.215	262.431	0.22129	0.411427
sgRNA_009942	CNFN	120.947	35.786	-0.0696888	-0.528548
sgRNA_009943	CNGA1	93.3766	119.287	-0.182257	-0.182242
sgRNA_009944	CNGA1	187.794	163.025	0.203237	-0.000842814
sgRNA_009945	CNGA1	137.854	131.215	-0.000660993	-0.132769
sgRNA_009946	CNGA2	84.273	0	-0.219426	-0.676965
sgRNA_009947	CNGA2	49.9396	3.97623	-0.359606	-0.660475
sgRNA_009948	CNGA2	149.298	198.811	0.0460655	0.147574
sgRNA_009949	CNGA3	103	107.358	-0.142964	-0.231714
sgRNA_009950	CNGA3	89.475	95.4294	-0.198187	-0.281186
sgRNA_009951	CNGA3	81.1518	210.74	-0.23217	0.197047
sgRNA_009952	CNGA4	168.286	59.6434	0.123589	-0.429604
sgRNA_009953	CNGA4	250.998	214.716	0.461294	0.213538
sgRNA_009954	CNGA4	166.465	139.168	0.116155	-0.0997876
sgRNA_009955	CNGB1	124.849	99.4056	-0.0537593	-0.264696
sgRNA_009956	CNGB1	92.5963	170.978	-0.185443	0.0321388
sgRNA_009957	CNGB1	212.503	178.93	0.304123	0.0651204
sgRNA_009958	CNGB3	219.006	99.4056	0.330672	-0.264696
sgRNA_009959	CNGB3	137.854	409.551	-0.000660993	1.02159
sgRNA_009960	CNGB3	154.501	548.719	0.0673048	1.59876
sgRNA_009961	CNIH1	160.483	437.385	0.0917301	1.13702
sgRNA_009962	CNIH1	138.634	385.694	0.00252491	0.922642
sgRNA_009963	CNIH1	136.814	131.215	-0.00490886	-0.132769
sgRNA_009964	CNIH2	131.872	3.97623	-0.0250862	-0.660475
sgRNA_009965	CNIH2	67.3664	7.95245	-0.288454	-0.643984
sgRNA_009966	CNIH2	175.309	99.4056	0.152262	-0.264696
sgRNA_009967	CNIH3	170.627	429.432	0.133147	1.10404
sgRNA_009968	CNIH3	91.816	31.8098	-0.188629	-0.545039
sgRNA_009969	CNIH3	179.99	302.193	0.171378	0.576335
sgRNA_009970	CNIH4	113.144	242.55	-0.101548	0.328973
sgRNA_009971	CNIH4	148.258	194.835	0.0418177	0.131084
sgRNA_009972	CNIH4	241.375	807.174	0.422002	2.67067
sgRNA_009973	CNKSR1	214.324	322.074	0.311557	0.658789
sgRNA_009974	CNKSR1	114.185	186.883	-0.0972999	0.098102
sgRNA_009975	CNKSR1	211.723	194.835	0.300937	0.131084
sgRNA_009976	CNKSR2	230.71	457.266	0.378461	1.21948
sgRNA_009977	CNKSR2	117.826	159.049	-0.0824324	-0.0173336
sgRNA_009978	CNKSR2	96.7579	71.5721	-0.168452	-0.380131
sgRNA_009979	CNKSR3	112.364	91.4532	-0.104734	-0.297677
sgRNA_009980	CNKSR3	190.915	310.146	0.21598	0.609317
sgRNA_009981	CNKSR3	129.791	111.334	-0.0335819	-0.215223
sgRNA_009982	CNMD	228.63	425.456	0.369965	1.08755
sgRNA_009983	CNMD	82.7124	7.95245	-0.225798	-0.643984
sgRNA_009984	CNMD	167.506	182.906	0.120403	0.0816112
sgRNA_009985	CNN1	40.836	123.263	-0.396774	-0.165751
sgRNA_009986	CNN1	179.21	361.837	0.168192	0.823697
sgRNA_009987	CNN1	84.0129	123.263	-0.220488	-0.165751
sgRNA_009988	CNN2	99.0988	103.382	-0.158894	-0.248205
sgRNA_009989	CNN2	100.659	35.786	-0.152522	-0.528548
sgRNA_009990	CNN2	134.733	35.786	-0.0134046	-0.528548
sgRNA_009991	CNN3	14.0455	0	-0.506157	-0.676965
sgRNA_009992	CNN3	97.7983	95.4294	-0.164204	-0.281186
sgRNA_009993	CNN3	89.2149	11.9287	-0.199249	-0.627493
sgRNA_009994	CNNM1	288.453	401.599	0.614217	0.988605
sgRNA_009995	CNNM1	173.228	178.93	0.143766	0.0651204
sgRNA_009996	CNNM1	183.112	294.241	0.184121	0.543353
sgRNA_009997	CNNM2	198.718	39.7623	0.247839	-0.512058
sgRNA_009998	CNNM2	183.112	178.93	0.184121	0.0651204
sgRNA_009999	CNNM2	134.733	198.811	-0.0134046	0.147574
sgRNA_010000	CNNM3	153.46	377.741	0.063057	0.88966
sgRNA_010001	CNNM3	115.225	151.097	-0.0930521	-0.0503152
sgRNA_010002	CNNM3	92.0761	119.287	-0.187567	-0.182242
sgRNA_010003	CNNM4	86.0937	39.7623	-0.211992	-0.512058
sgRNA_010004	CNNM4	73.8689	27.8336	-0.261905	-0.56153
sgRNA_010005	CNNM4	68.1467	0	-0.285268	-0.676965
sgRNA_010006	CNOT1	103.521	111.334	-0.140841	-0.215223
sgRNA_010007	CNOT1	95.9776	3.97623	-0.171638	-0.660475
sgRNA_010008	CNOT1	145.917	87.477	0.03226	-0.314168
sgRNA_010009	CNOT10	122.248	111.334	-0.064379	-0.215223
sgRNA_010010	CNOT10	92.3362	43.7385	-0.186505	-0.495567
sgRNA_010011	CNOT10	60.6037	1606.4	-0.316065	5.98532
sgRNA_010012	CNOT11	147.738	190.859	0.0396937	0.114593
sgRNA_010013	CNOT11	139.154	266.407	0.00464884	0.427918
sgRNA_010014	CNOT11	137.334	31.8098	-0.00278493	-0.545039
sgRNA_010015	CNOT2	158.142	71.5721	0.0821724	-0.380131
sgRNA_010016	CNOT2	127.45	429.432	-0.0431396	1.10404
sgRNA_010017	CNOT2	154.501	115.311	0.0673048	-0.198732
sgRNA_010018	CNOT3	137.334	361.837	-0.00278493	0.823697
sgRNA_010019	CNOT3	135.773	63.6196	-0.00915672	-0.413113
sgRNA_010020	CNOT3	165.425	520.886	0.111907	1.48333
sgRNA_010021	CNOT4	84.7932	170.978	-0.217302	0.0321388
sgRNA_010022	CNOT4	73.3487	3.97623	-0.264029	-0.660475
sgRNA_010023	CNOT4	203.4	63.6196	0.266955	-0.413113
sgRNA_010024	CNOT6	156.581	103.382	0.0758006	-0.248205
sgRNA_010025	CNOT6	139.154	91.4532	0.00464884	-0.297677
sgRNA_010026	CNOT6	83.7528	266.407	-0.22155	0.427918
sgRNA_010027	CNOT6L	103.521	31.8098	-0.140841	-0.545039
sgRNA_010028	CNOT6L	144.617	159.049	0.0269501	-0.0173336
sgRNA_010029	CNOT6L	54.3613	75.5483	-0.341552	-0.36364
sgRNA_010030	CNOT7	163.084	536.79	0.10235	1.54929
sgRNA_010031	CNOT7	56.4421	516.909	-0.333056	1.46684
sgRNA_010032	CNOT7	116.266	326.051	-0.0888042	0.67528
sgRNA_010033	CNOT8	71.7881	111.334	-0.2704	-0.215223
sgRNA_010034	CNOT8	109.243	75.5483	-0.117477	-0.36364
sgRNA_010035	CNOT8	184.672	270.383	0.190493	0.444409
sgRNA_010036	CNOT9	135.513	278.336	-0.0102187	0.47739
sgRNA_010037	CNOT9	48.8991	3.97623	-0.363853	-0.660475
sgRNA_010038	CNOT9	56.4421	23.8574	-0.333056	-0.578021
sgRNA_010039	CNP	62.1643	103.382	-0.309693	-0.248205
sgRNA_010040	CNP	117.046	139.168	-0.0856183	-0.0997876
sgRNA_010041	CNP	96.4978	55.6672	-0.169514	-0.446094
sgRNA_010042	CNPPD1	166.985	286.288	0.118279	0.510372
sgRNA_010043	CNPPD1	195.597	190.859	0.235096	0.114593
sgRNA_010044	CNPPD1	112.364	35.786	-0.104734	-0.528548
sgRNA_010045	CNPY1	146.177	337.979	0.0333219	0.724752
sgRNA_010046	CNPY1	91.5559	341.955	-0.189691	0.741243
sgRNA_010047	CNPY1	75.1694	27.8336	-0.256595	-0.56153
sgRNA_010048	CNPY2	124.069	123.263	-0.0569452	-0.165751
sgRNA_010049	CNPY2	143.316	445.337	0.0216403	1.17
sgRNA_010050	CNPY2	171.407	222.669	0.136333	0.246519
sgRNA_010051	CNPY3	115.225	15.9049	-0.0930521	-0.611002
sgRNA_010052	CNPY3	72.5684	91.4532	-0.267215	-0.297677
sgRNA_010053	CNPY3	75.4295	218.692	-0.255533	0.230028
sgRNA_010054	CNPY4	116.005	167.001	-0.0898662	0.015648
sgRNA_010055	CNPY4	109.243	47.7147	-0.117477	-0.479076
sgRNA_010056	CNPY4	102.48	0	-0.145088	-0.676965
sgRNA_010057	CNR1	151.639	194.835	0.0556232	0.131084
sgRNA_010058	CNR1	53.3209	59.6434	-0.3458	-0.429604
sgRNA_010059	CNR1	106.642	214.716	-0.128097	0.213538
sgRNA_010060	CNR2	144.617	0	0.0269501	-0.676965
sgRNA_010061	CNR2	97.5382	143.144	-0.165266	-0.0832968
sgRNA_010062	CNR2	133.952	167.001	-0.0165905	0.015648
sgRNA_010063	CNRIP1	38.7552	270.383	-0.40527	0.444409
sgRNA_010064	CNRIP1	140.715	298.217	0.0110206	0.559844
sgRNA_010065	CNRIP1	184.412	548.719	0.189431	1.59876
sgRNA_010066	CNST	163.344	163.025	0.103412	-0.000842814
sgRNA_010067	CNST	151.119	186.883	0.0534993	0.098102
sgRNA_010068	CNST	142.016	306.169	0.0163305	0.592826
sgRNA_010069	CNTD1	91.0356	103.382	-0.191815	-0.248205
sgRNA_010070	CNTD1	97.7983	35.786	-0.164204	-0.528548
sgRNA_010071	CNTD1	114.965	71.5721	-0.094114	-0.380131
sgRNA_010072	CNTD2	129.271	310.146	-0.0357059	0.609317
sgRNA_010073	CNTD2	141.235	75.5483	0.0131446	-0.36364
sgRNA_010074	CNTD2	117.306	182.906	-0.0845563	0.0816112
sgRNA_010075	CNTF	82.9725	167.001	-0.224736	0.015648
sgRNA_010076	CNTF	109.763	226.645	-0.115353	0.26301
sgRNA_010077	CNTF	139.415	210.74	0.0057108	0.197047
sgRNA_010078	CNTFR	255.16	143.144	0.478286	-0.0832968
sgRNA_010079	CNTFR	170.887	35.786	0.134209	-0.528548
sgRNA_010080	CNTFR	236.693	71.5721	0.402886	-0.380131
sgRNA_010081	CNTLN	105.341	218.692	-0.133407	0.230028
sgRNA_010082	CNTLN	64.2452	7.95245	-0.301197	-0.643984
sgRNA_010083	CNTLN	288.973	206.764	0.616341	0.180556
sgRNA_010084	CNTN1	96.2377	322.074	-0.170576	0.658789
sgRNA_010085	CNTN1	149.038	167.001	0.0450036	0.015648
sgRNA_010086	CNTN1	175.569	278.336	0.153324	0.47739
sgRNA_010087	CNTN2	136.814	290.264	-0.00490886	0.526863
sgRNA_010088	CNTN2	134.213	135.192	-0.0155285	-0.116278
sgRNA_010089	CNTN2	235.392	493.052	0.397576	1.36789
sgRNA_010090	CNTN3	91.2958	139.168	-0.190753	-0.0997876
sgRNA_010091	CNTN3	144.877	7.95245	0.0280121	-0.643984
sgRNA_010092	CNTN3	100.92	3.97623	-0.15146	-0.660475
sgRNA_010093	CNTN4	141.756	326.051	0.0152685	0.67528
sgRNA_010094	CNTN4	68.927	79.5245	-0.282082	-0.34715
sgRNA_010095	CNTN4	113.665	186.883	-0.0994239	0.098102
sgRNA_010096	CNTN5	101.7	266.407	-0.148274	0.427918
sgRNA_010097	CNTN5	86.874	23.8574	-0.208806	-0.578021
sgRNA_010098	CNTN5	213.284	107.358	0.307309	-0.231714
sgRNA_010099	CNTN6	156.061	167.001	0.0736766	0.015648
sgRNA_010100	CNTN6	200.799	401.599	0.256335	0.988605
sgRNA_010101	CNTN6	89.9952	238.574	-0.196063	0.312482
sgRNA_010102	CNTNAP1	59.5633	135.192	-0.320313	-0.116278
sgRNA_010103	CNTNAP1	109.763	159.049	-0.115353	-0.0173336
sgRNA_010104	CNTNAP1	147.738	393.646	0.0396937	0.955623
sgRNA_010105	CNTNAP2	104.041	107.358	-0.138717	-0.231714
sgRNA_010106	CNTNAP2	157.362	238.574	0.0789865	0.312482
sgRNA_010107	CNTNAP2	106.122	202.788	-0.130221	0.164065
sgRNA_010108	CNTNAP3	184.932	397.623	0.191555	0.972114
sgRNA_010109	CNTNAP3	154.761	103.382	0.0683668	-0.248205
sgRNA_010110	CNTNAP3	188.574	178.93	0.206422	0.0651204
sgRNA_010111	CNTNAP3B	99.0988	79.5245	-0.158894	-0.34715
sgRNA_010112	CNTNAP3B	69.9674	43.7385	-0.277834	-0.495567
sgRNA_010113	CNTNAP3B	172.708	425.456	0.141642	1.08755
sgRNA_010114	CNTNAP4	113.665	119.287	-0.0994239	-0.182242
sgRNA_010115	CNTNAP4	92.0761	242.55	-0.187567	0.328973
sgRNA_010116	CNTNAP4	165.425	3.97623	0.111907	-0.660475
sgRNA_010117	CNTNAP5	131.351	95.4294	-0.0272101	-0.281186
sgRNA_010118	CNTNAP5	85.3134	437.385	-0.215178	1.13702
sgRNA_010119	CNTNAP5	115.745	15.9049	-0.0909281	-0.611002
sgRNA_010120	CNTRL	91.2958	95.4294	-0.190753	-0.281186
sgRNA_010121	CNTRL	174.788	71.5721	0.150138	-0.380131
sgRNA_010122	CNTRL	70.4876	298.217	-0.27571	0.559844
sgRNA_010123	CNTROB	118.346	39.7623	-0.0803085	-0.512058
sgRNA_010124	CNTROB	136.033	63.6196	-0.00809476	-0.413113
sgRNA_010125	CNTROB	81.672	0	-0.230046	-0.676965
sgRNA_010126	COA1	188.054	155.073	0.204299	-0.0338244
sgRNA_010127	COA1	47.3385	186.883	-0.370225	0.098102
sgRNA_010128	COA1	143.316	75.5483	0.0216403	-0.36364
sgRNA_010129	COA3	93.1165	39.7623	-0.183319	-0.512058
sgRNA_010130	COA3	169.066	163.025	0.126775	-0.000842814
sgRNA_010131	COA3	117.046	330.027	-0.0856183	0.691771
sgRNA_010132	COA4	200.799	572.576	0.256335	1.69771
sgRNA_010133	COA4	154.24	262.431	0.0662429	0.411427
sgRNA_010134	COA4	58.0027	63.6196	-0.326685	-0.413113
sgRNA_010135	COA5	117.306	0	-0.0845563	-0.676965
sgRNA_010136	COA5	129.791	47.7147	-0.0335819	-0.479076
sgRNA_010137	COA5	117.566	99.4056	-0.0834944	-0.264696
sgRNA_010138	COA6	133.952	103.382	-0.0165905	-0.248205
sgRNA_010139	COA6	55.6618	3.97623	-0.336242	-0.660475
sgRNA_010140	COA6	76.2098	170.978	-0.252347	0.0321388
sgRNA_010141	COA7	115.225	234.597	-0.0930521	0.295992
sgRNA_010142	COA7	123.548	337.979	-0.0590691	0.724752
sgRNA_010143	COA7	157.362	242.55	0.0789865	0.328973
sgRNA_010144	COASY	177.91	103.382	0.162882	-0.248205
sgRNA_010145	COASY	147.218	119.287	0.0375698	-0.182242
sgRNA_010146	COASY	141.756	393.646	0.0152685	0.955623
sgRNA_010147	COBL	111.584	127.239	-0.10792	-0.14926
sgRNA_010148	COBL	197.938	174.954	0.244653	0.0486296
sgRNA_010149	COBL	124.849	39.7623	-0.0537593	-0.512058
sgRNA_010150	COBLL1	148.258	536.79	0.0418177	1.54929
sgRNA_010151	COBLL1	86.3538	194.835	-0.21093	0.131084
sgRNA_010152	COBLL1	211.463	115.311	0.299875	-0.198732
sgRNA_010153	COCH	144.617	35.786	0.0269501	-0.528548
sgRNA_010154	COCH	99.0988	155.073	-0.158894	-0.0338244
sgRNA_010155	COCH	50.1997	19.8811	-0.358544	-0.594511
sgRNA_010156	COG1	86.874	139.168	-0.208806	-0.0997876
sgRNA_010157	COG1	92.3362	167.001	-0.186505	0.015648
sgRNA_010158	COG1	105.861	123.263	-0.131283	-0.165751
sgRNA_010159	COG2	223.427	314.122	0.348726	0.625807
sgRNA_010160	COG2	209.122	334.003	0.290318	0.708261
sgRNA_010161	COG2	188.574	174.954	0.206422	0.0486296
sgRNA_010162	COG3	128.75	147.12	-0.0378298	-0.066806
sgRNA_010163	COG3	101.96	35.786	-0.147212	-0.528548
sgRNA_010164	COG3	89.9952	3.97623	-0.196063	-0.660475
sgRNA_010165	COG4	75.1694	19.8811	-0.256595	-0.594511
sgRNA_010166	COG4	69.4472	27.8336	-0.279958	-0.56153
sgRNA_010167	COG4	82.1922	71.5721	-0.227922	-0.380131
sgRNA_010168	COG5	200.278	194.835	0.254211	0.131084
sgRNA_010169	COG5	69.7073	131.215	-0.278896	-0.132769
sgRNA_010170	COG5	121.207	326.051	-0.0686268	0.67528
sgRNA_010171	COG6	130.051	91.4532	-0.03252	-0.297677
sgRNA_010172	COG6	88.4346	43.7385	-0.202435	-0.495567
sgRNA_010173	COG6	179.21	318.098	0.168192	0.642298
sgRNA_010174	COG7	74.6492	361.837	-0.258719	0.823697
sgRNA_010175	COG7	135.253	0	-0.0112807	-0.676965
sgRNA_010176	COG7	140.195	155.073	0.0088967	-0.0338244
sgRNA_010177	COG8	115.225	290.264	-0.0930521	0.526863
sgRNA_010178	COG8	158.662	194.835	0.0842963	0.131084
sgRNA_010179	COG8	155.021	226.645	0.0694288	0.26301
sgRNA_010180	COIL	85.8336	91.4532	-0.213054	-0.297677
sgRNA_010181	COIL	197.677	286.288	0.243591	0.510372
sgRNA_010182	COIL	80.8917	11.9287	-0.233232	-0.627493
sgRNA_010183	COL10A1	57.7426	131.215	-0.327747	-0.132769
sgRNA_010184	COL10A1	168.026	230.621	0.122527	0.279501
sgRNA_010185	COL10A1	98.8387	135.192	-0.159956	-0.116278
sgRNA_010186	COL11A1	222.387	202.788	0.344478	0.164065
sgRNA_010187	COL11A1	138.634	198.811	0.00252491	0.147574
sgRNA_010188	COL11A1	74.129	139.168	-0.260843	-0.0997876
sgRNA_010189	COL11A2	136.814	449.313	-0.00490886	1.18649
sgRNA_010190	COL11A2	128.23	143.144	-0.0399537	-0.0832968
sgRNA_010191	COL11A2	67.1063	3.97623	-0.289516	-0.660475
sgRNA_010192	COL12A1	217.705	234.597	0.325363	0.295992
sgRNA_010193	COL12A1	126.41	365.813	-0.0473875	0.840188
sgRNA_010194	COL12A1	58.0027	15.9049	-0.326685	-0.611002
sgRNA_010195	COL13A1	74.3891	194.835	-0.259781	0.131084
sgRNA_010196	COL13A1	119.647	159.049	-0.0749986	-0.0173336
sgRNA_010197	COL13A1	44.9976	3.97623	-0.379783	-0.660475
sgRNA_010198	COL14A1	38.235	198.811	-0.407394	0.147574
sgRNA_010199	COL14A1	137.594	198.811	-0.00172296	0.147574
sgRNA_010200	COL14A1	73.0886	11.9287	-0.265091	-0.627493
sgRNA_010201	COL15A1	125.629	238.574	-0.0505734	0.312482
sgRNA_010202	COL15A1	100.92	31.8098	-0.15146	-0.545039
sgRNA_010203	COL15A1	211.463	266.407	0.299875	0.427918
sgRNA_010204	COL16A1	164.384	31.8098	0.10766	-0.545039
sgRNA_010205	COL16A1	67.8866	99.4056	-0.28633	-0.264696
sgRNA_010206	COL16A1	62.6845	79.5245	-0.307569	-0.34715
sgRNA_010207	COL17A1	61.6441	59.6434	-0.311817	-0.429604
sgRNA_010208	COL17A1	61.9042	47.7147	-0.310755	-0.479076
sgRNA_010209	COL17A1	160.483	182.906	0.0917301	0.0816112
sgRNA_010210	COL18A1	84.273	87.477	-0.219426	-0.314168
sgRNA_010211	COL18A1	78.5508	35.786	-0.242789	-0.528548
sgRNA_010212	COL18A1	146.177	79.5245	0.0333219	-0.34715
sgRNA_010213	COL19A1	190.395	47.7147	0.213856	-0.479076
sgRNA_010214	COL19A1	138.634	123.263	0.00252491	-0.165751
sgRNA_010215	COL19A1	189.614	111.334	0.21067	-0.215223
sgRNA_010216	COL1A1	154.24	330.027	0.0662429	0.691771
sgRNA_010217	COL1A1	89.7351	262.431	-0.197125	0.411427
sgRNA_010218	COL1A1	93.6367	67.5958	-0.181195	-0.396622
sgRNA_010219	COL1A2	81.4119	198.811	-0.231108	0.147574
sgRNA_010220	COL1A2	147.738	246.526	0.0396937	0.345464
sgRNA_010221	COL1A2	67.1063	163.025	-0.289516	-0.000842814
sgRNA_010222	COL20A1	73.0886	87.477	-0.265091	-0.314168
sgRNA_010223	COL20A1	125.109	405.575	-0.0526973	1.0051
sgRNA_010224	COL20A1	118.867	123.263	-0.0781845	-0.165751
sgRNA_010225	COL21A1	166.725	174.954	0.117217	0.0486296
sgRNA_010226	COL21A1	58.783	139.168	-0.323499	-0.0997876
sgRNA_010227	COL21A1	117.566	365.813	-0.0834944	0.840188
sgRNA_010228	COL22A1	71.528	87.477	-0.271462	-0.314168
sgRNA_010229	COL22A1	165.425	389.67	0.111907	0.939133
sgRNA_010230	COL22A1	134.733	83.5007	-0.0134046	-0.330659
sgRNA_010231	COL23A1	166.985	214.716	0.118279	0.213538
sgRNA_010232	COL23A1	102.22	242.55	-0.14615	0.328973
sgRNA_010233	COL23A1	120.687	445.337	-0.0707508	1.17
sgRNA_010234	COL24A1	108.983	167.001	-0.118539	0.015648
sgRNA_010235	COL24A1	155.281	250.502	0.0704907	0.361955
sgRNA_010236	COL24A1	136.033	127.239	-0.00809476	-0.14926
sgRNA_010237	COL25A1	134.473	111.334	-0.0144666	-0.215223
sgRNA_010238	COL25A1	85.8336	294.241	-0.213054	0.543353
sgRNA_010239	COL25A1	152.42	230.621	0.0588091	0.279501
sgRNA_010240	COL26A1	132.392	206.764	-0.0229623	0.180556
sgRNA_010241	COL26A1	96.4978	0	-0.169514	-0.676965
sgRNA_010242	COL26A1	106.902	67.5958	-0.127035	-0.396622
sgRNA_010243	COL27A1	103.521	83.5007	-0.140841	-0.330659
sgRNA_010244	COL27A1	121.207	151.097	-0.0686268	-0.0503152
sgRNA_010245	COL27A1	156.581	47.7147	0.0758006	-0.479076
sgRNA_010246	COL28A1	92.5963	55.6672	-0.185443	-0.446094
sgRNA_010247	COL28A1	100.92	270.383	-0.15146	0.444409
sgRNA_010248	COL28A1	196.117	119.287	0.237219	-0.182242
sgRNA_010249	COL2A1	241.635	322.074	0.423064	0.658789
sgRNA_010250	COL2A1	73.0886	27.8336	-0.265091	-0.56153
sgRNA_010251	COL2A1	79.8513	7.95245	-0.237479	-0.643984
sgRNA_010252	COL3A1	179.99	178.93	0.171378	0.0651204
sgRNA_010253	COL3A1	89.2149	178.93	-0.199249	0.0651204
sgRNA_010254	COL3A1	98.8387	79.5245	-0.159956	-0.34715
sgRNA_010255	COL4A1	152.42	178.93	0.0588091	0.0651204
sgRNA_010256	COL4A1	92.5963	262.431	-0.185443	0.411427
sgRNA_010257	COL4A1	81.4119	63.6196	-0.231108	-0.413113
sgRNA_010258	COL4A2	170.887	123.263	0.134209	-0.165751
sgRNA_010259	COL4A2	93.6367	51.6909	-0.181195	-0.462585
sgRNA_010260	COL4A2	93.1165	147.12	-0.183319	-0.066806
sgRNA_010261	COL4A2-AS2	136.553	159.049	-0.00597082	-0.0173336
sgRNA_010262	COL4A2-AS2	393.274	377.741	1.04219	0.88966
sgRNA_010263	COL4A2-AS2	231.231	258.455	0.380585	0.394936
sgRNA_010264	COL4A3	229.93	71.5721	0.375275	-0.380131
sgRNA_010265	COL4A3	246.577	71.5721	0.443241	-0.380131
sgRNA_010266	COL4A3	87.3942	27.8336	-0.206682	-0.56153
sgRNA_010267	COL4A3BP	118.606	0	-0.0792465	-0.676965
sgRNA_010268	COL4A3BP	204.44	393.646	0.271202	0.955623
sgRNA_010269	COL4A4	93.1165	155.073	-0.183319	-0.0338244
sgRNA_010270	COL4A4	158.142	127.239	0.0821724	-0.14926
sgRNA_010271	COL4A4	184.412	322.074	0.189431	0.658789
sgRNA_010272	COL4A5	219.006	167.001	0.330672	0.015648
sgRNA_010273	COL4A5	123.808	147.12	-0.0580072	-0.066806
sgRNA_010274	COL4A5	188.574	206.764	0.206422	0.180556
sgRNA_010275	COL4A6	254.38	55.6672	0.4751	-0.446094
sgRNA_010276	COL4A6	43.9572	35.786	-0.384031	-0.528548
sgRNA_010277	COL4A6	178.69	250.502	0.166068	0.361955
sgRNA_010278	COL5A1	94.9372	3.97623	-0.175885	-0.660475
sgRNA_010279	COL5A1	80.6316	55.6672	-0.234294	-0.446094
sgRNA_010280	COL5A1	11.4445	0	-0.516777	-0.676965
sgRNA_010281	COL5A2	155.801	294.241	0.0726147	0.543353
sgRNA_010282	COL5A2	164.905	59.6434	0.109784	-0.429604
sgRNA_010283	COL5A2	135.253	119.287	-0.0112807	-0.182242
sgRNA_010284	COL5A3	218.486	449.313	0.328549	1.18649
sgRNA_010285	COL5A3	128.75	135.192	-0.0378298	-0.116278
sgRNA_010286	COL5A3	145.917	409.551	0.03226	1.02159
sgRNA_010287	COL6A1	109.243	155.073	-0.117477	-0.0338244
sgRNA_010288	COL6A1	58.2628	186.883	-0.325623	0.098102
sgRNA_010289	COL6A1	120.167	282.312	-0.0728747	0.493881
sgRNA_010290	COL6A2	140.195	71.5721	0.0088967	-0.380131
sgRNA_010291	COL6A2	305.099	465.218	0.682183	1.25246
sgRNA_010292	COL6A2	129.271	11.9287	-0.0357059	-0.627493
sgRNA_010293	COL6A3	131.091	139.168	-0.0282721	-0.0997876
sgRNA_010294	COL6A3	70.4876	242.55	-0.27571	0.328973
sgRNA_010295	COL6A3	168.546	7.95245	0.124651	-0.643984
sgRNA_010296	COL6A5	63.9851	226.645	-0.302259	0.26301
sgRNA_010297	COL6A5	111.844	115.311	-0.106858	-0.198732
sgRNA_010298	COL6A5	92.0761	31.8098	-0.187567	-0.545039
sgRNA_010299	COL6A6	71.7881	11.9287	-0.2704	-0.627493
sgRNA_010300	COL6A6	195.336	409.551	0.234034	1.02159
sgRNA_010301	COL6A6	166.985	234.597	0.118279	0.295992
sgRNA_010302	COL7A1	167.506	31.8098	0.120403	-0.545039
sgRNA_010303	COL7A1	262.443	548.719	0.508021	1.59876
sgRNA_010304	COL7A1	224.728	548.719	0.354036	1.59876
sgRNA_010305	COL8A1	176.349	318.098	0.15651	0.642298
sgRNA_010306	COL8A1	156.581	258.455	0.0758006	0.394936
sgRNA_010307	COL8A1	74.9093	43.7385	-0.257657	-0.495567
sgRNA_010308	COL8A2	66.8462	186.883	-0.290578	0.098102
sgRNA_010309	COL8A2	109.503	186.883	-0.116415	0.098102
sgRNA_010310	COL8A2	162.564	274.36	0.100226	0.460899
sgRNA_010311	COL9A1	126.149	67.5958	-0.0484495	-0.396622
sgRNA_010312	COL9A1	188.054	290.264	0.204299	0.526863
sgRNA_010313	COL9A1	153.46	123.263	0.063057	-0.165751
sgRNA_010314	COL9A2	110.283	19.8811	-0.113229	-0.594511
sgRNA_010315	COL9A2	122.248	103.382	-0.064379	-0.248205
sgRNA_010316	COL9A2	60.3436	19.8811	-0.317127	-0.594511
sgRNA_010317	COL9A3	310.041	214.716	0.702361	0.213538
sgRNA_010318	COL9A3	128.23	27.8336	-0.0399537	-0.56153
sgRNA_010319	COL9A3	63.9851	39.7623	-0.302259	-0.512058
sgRNA_010320	COLCA1	115.485	27.8336	-0.0919901	-0.56153
sgRNA_010321	COLCA1	196.637	15.9049	0.239343	-0.611002
sgRNA_010322	COLCA1	130.051	274.36	-0.03252	0.460899
sgRNA_010323	COLCA2	185.453	59.6434	0.193679	-0.429604
sgRNA_010324	COLCA2	170.627	35.786	0.133147	-0.528548
sgRNA_010325	COLCA2	105.081	43.7385	-0.134469	-0.495567
sgRNA_010326	COLEC10	121.988	170.978	-0.0654409	0.0321388
sgRNA_010327	COLEC10	73.3487	174.954	-0.264029	0.0486296
sgRNA_010328	COLEC10	28.8713	3.97623	-0.445625	-0.660475
sgRNA_010329	COLEC11	94.417	79.5245	-0.178009	-0.34715
sgRNA_010330	COLEC11	63.2048	11.9287	-0.305445	-0.627493
sgRNA_010331	COLEC11	191.175	397.623	0.217042	0.972114
sgRNA_010332	COLEC12	184.152	234.597	0.188369	0.295992
sgRNA_010333	COLEC12	98.8387	151.097	-0.159956	-0.0503152
sgRNA_010334	COLEC12	69.9674	357.86	-0.277834	0.807206
sgRNA_010335	COLGALT1	162.564	147.12	0.100226	-0.066806
sgRNA_010336	COLGALT1	168.806	290.264	0.125713	0.526863
sgRNA_010337	COLGALT1	261.923	0	0.505897	-0.676965
sgRNA_010338	COLGALT2	82.9725	119.287	-0.224736	-0.182242
sgRNA_010339	COLGALT2	180.511	143.144	0.173501	-0.0832968
sgRNA_010340	COLGALT2	295.216	353.884	0.641829	0.790715
sgRNA_010341	COLQ	212.243	182.906	0.303061	0.0816112
sgRNA_010342	COLQ	226.289	341.955	0.360408	0.741243
sgRNA_010343	COLQ	173.228	238.574	0.143766	0.312482
sgRNA_010344	COMMD1	97.5382	79.5245	-0.165266	-0.34715
sgRNA_010345	COMMD1	79.5912	115.311	-0.238541	-0.198732
sgRNA_010346	COMMD1	155.021	254.478	0.0694288	0.378446
sgRNA_010347	COMMD10	203.4	206.764	0.266955	0.180556
sgRNA_010348	COMMD10	204.44	11.9287	0.271202	-0.627493
sgRNA_010349	COMMD10	112.624	83.5007	-0.103672	-0.330659
sgRNA_010350	COMMD2	145.137	39.7623	0.0290741	-0.512058
sgRNA_010351	COMMD2	149.559	298.217	0.0471275	0.559844
sgRNA_010352	COMMD2	176.869	218.692	0.158634	0.230028
sgRNA_010353	COMMD3-BMI1	158.662	361.837	0.0842963	0.823697
sgRNA_010354	COMMD3-BMI1	119.907	7.95245	-0.0739367	-0.643984
sgRNA_010355	COMMD3-BMI1	67.3664	107.358	-0.288454	-0.231714
sgRNA_010356	COMMD4	104.041	151.097	-0.138717	-0.0503152
sgRNA_010357	COMMD4	170.367	306.169	0.132085	0.592826
sgRNA_010358	COMMD4	58.783	19.8811	-0.323499	-0.594511
sgRNA_010359	COMMD6	110.543	278.336	-0.112167	0.47739
sgRNA_010360	COMMD6	175.569	91.4532	0.153324	-0.297677
sgRNA_010361	COMMD6	259.322	107.358	0.495277	-0.231714
sgRNA_010362	COMMD7	152.94	393.646	0.0609331	0.955623
sgRNA_010363	COMMD7	169.066	548.719	0.126775	1.59876
sgRNA_010364	COMMD7	136.293	254.478	-0.00703279	0.378446
sgRNA_010365	COMMD8	91.5559	71.5721	-0.189691	-0.380131
sgRNA_010366	COMMD8	134.213	155.073	-0.0155285	-0.0338244
sgRNA_010367	COMMD8	163.864	210.74	0.105536	0.197047
sgRNA_010368	COMMD9	197.417	206.764	0.242529	0.180556
sgRNA_010369	COMMD9	300.678	190.859	0.66413	0.114593
sgRNA_010370	COMMD9	185.973	19.8811	0.195803	-0.594511
sgRNA_010371	COMP	202.099	310.146	0.261645	0.609317
sgRNA_010372	COMP	95.7175	0	-0.1727	-0.676965
sgRNA_010373	COMP	100.659	429.432	-0.152522	1.10404
sgRNA_010374	COMT	185.973	512.933	0.195803	1.45035
sgRNA_010375	COMT	146.177	159.049	0.0333219	-0.0173336
sgRNA_010376	COMT	77.5104	63.6196	-0.247037	-0.413113
sgRNA_010377	COMTD1	74.129	83.5007	-0.260843	-0.330659
sgRNA_010378	COMTD1	178.69	27.8336	0.166068	-0.56153
sgRNA_010379	COMTD1	209.122	560.648	0.290318	1.64824
sgRNA_010380	COPA	87.6543	214.716	-0.20562	0.213538
sgRNA_010381	COPA	86.0937	174.954	-0.211992	0.0486296
sgRNA_010382	COPA	120.947	198.811	-0.0696888	0.147574
sgRNA_010383	COPB1	163.084	310.146	0.10235	0.609317
sgRNA_010384	COPB1	94.417	7.95245	-0.178009	-0.643984
sgRNA_010385	COPB1	52.5406	0	-0.348986	-0.676965
sgRNA_010386	COPB2	147.998	119.287	0.0407557	-0.182242
sgRNA_010387	COPB2	116.526	75.5483	-0.0877422	-0.36364
sgRNA_010388	COPB2	130.311	79.5245	-0.031458	-0.34715
sgRNA_010389	COPE	188.314	349.908	0.20536	0.774225
sgRNA_010390	COPE	55.9219	119.287	-0.33518	-0.182242
sgRNA_010391	COPE	108.723	254.478	-0.119601	0.378446
sgRNA_010392	COPG1	224.468	322.074	0.352974	0.658789
sgRNA_010393	COPG1	105.861	282.312	-0.131283	0.493881
sgRNA_010394	COPG1	168.806	131.215	0.125713	-0.132769
sgRNA_010395	COPG2	42.6567	63.6196	-0.389341	-0.413113
sgRNA_010396	COPG2	148.778	31.8098	0.0439416	-0.545039
sgRNA_010397	COPG2	80.8917	15.9049	-0.233232	-0.611002
sgRNA_010398	COPRS	191.435	286.288	0.218104	0.510372
sgRNA_010399	COPRS	72.3083	174.954	-0.268276	0.0486296
sgRNA_010400	COPRS	78.2907	99.4056	-0.243851	-0.264696
sgRNA_010401	COPS2	50.1997	178.93	-0.358544	0.0651204
sgRNA_010402	COPS2	100.139	123.263	-0.154646	-0.165751
sgRNA_010403	COPS2	101.7	107.358	-0.148274	-0.231714
sgRNA_010404	COPS3	111.844	47.7147	-0.106858	-0.479076
sgRNA_010405	COPS3	104.301	282.312	-0.137655	0.493881
sgRNA_010406	COPS3	84.5331	326.051	-0.218364	0.67528
sgRNA_010407	COPS4	82.1922	119.287	-0.227922	-0.182242
sgRNA_010408	COPS4	265.564	103.382	0.520764	-0.248205
sgRNA_010409	COPS4	60.0835	103.382	-0.318189	-0.248205
sgRNA_010410	COPS5	144.357	0	0.0258882	-0.676965
sgRNA_010411	COPS5	212.243	107.358	0.303061	-0.231714
sgRNA_010412	COPS5	162.043	3.97623	0.0981019	-0.660475
sgRNA_010413	COPS6	147.738	206.764	0.0396937	0.180556
sgRNA_010414	COPS6	169.326	155.073	0.127837	-0.0338244
sgRNA_010415	COPS6	102.48	7.95245	-0.145088	-0.643984
sgRNA_010416	COPS7A	77.2503	3.97623	-0.248099	-0.660475
sgRNA_010417	COPS7A	44.2173	27.8336	-0.382969	-0.56153
sgRNA_010418	COPS7A	129.791	234.597	-0.0335819	0.295992
sgRNA_010419	COPS7B	93.8968	7.95245	-0.180133	-0.643984
sgRNA_010420	COPS7B	138.634	238.574	0.00252491	0.312482
sgRNA_010421	COPS7B	122.768	147.12	-0.062255	-0.066806
sgRNA_010422	COPS8	113.404	127.239	-0.100486	-0.14926
sgRNA_010423	COPS8	138.634	190.859	0.00252491	0.114593
sgRNA_010424	COPS8	174.788	103.382	0.150138	-0.248205
sgRNA_010425	COPS9	119.647	306.169	-0.0749986	0.592826
sgRNA_010426	COPS9	56.4421	15.9049	-0.333056	-0.611002
sgRNA_010427	COPS9	132.912	186.883	-0.0208384	0.098102
sgRNA_010428	COPZ1	164.905	155.073	0.109784	-0.0338244
sgRNA_010429	COPZ1	137.074	19.8811	-0.00384689	-0.594511
sgRNA_010430	COPZ1	143.576	103.382	0.0227023	-0.248205
sgRNA_010431	COPZ2	128.75	115.311	-0.0378298	-0.198732
sgRNA_010432	COPZ2	207.821	143.144	0.285008	-0.0832968
sgRNA_010433	COPZ2	163.084	79.5245	0.10235	-0.34715
sgRNA_010434	COQ10A	114.705	83.5007	-0.095176	-0.330659
sgRNA_010435	COQ10A	237.213	795.245	0.40501	2.62119
sgRNA_010436	COQ10A	133.432	19.8811	-0.0187144	-0.594511
sgRNA_010437	COQ10B	127.45	206.764	-0.0431396	0.180556
sgRNA_010438	COQ10B	141.495	23.8574	0.0142065	-0.578021
sgRNA_010439	COQ10B	187.273	55.6672	0.201113	-0.446094
sgRNA_010440	COQ2	190.134	322.074	0.212794	0.658789
sgRNA_010441	COQ2	77.2503	234.597	-0.248099	0.295992
sgRNA_010442	COQ2	179.21	202.788	0.168192	0.164065
sgRNA_010443	COQ3	68.927	7.95245	-0.282082	-0.643984
sgRNA_010444	COQ3	106.122	47.7147	-0.130221	-0.479076
sgRNA_010445	COQ3	91.816	39.7623	-0.188629	-0.512058
sgRNA_010446	COQ4	103.26	15.9049	-0.141903	-0.611002
sgRNA_010447	COQ4	145.397	353.884	0.030136	0.790715
sgRNA_010448	COQ4	84.0129	0	-0.220488	-0.676965
sgRNA_010449	COQ5	76.9901	0	-0.249161	-0.676965
sgRNA_010450	COQ5	131.091	198.811	-0.0282721	0.147574
sgRNA_010451	COQ5	118.346	222.669	-0.0803085	0.246519
sgRNA_010452	COQ6	198.978	218.692	0.248901	0.230028
sgRNA_010453	COQ6	190.395	39.7623	0.213856	-0.512058
sgRNA_010454	COQ7	139.154	75.5483	0.00464884	-0.36364
sgRNA_010455	COQ7	171.147	163.025	0.135271	-0.000842814
sgRNA_010456	COQ7	127.71	222.669	-0.0420777	0.246519
sgRNA_010457	COQ8A	73.3487	23.8574	-0.264029	-0.578021
sgRNA_010458	COQ8A	68.4068	353.884	-0.284206	0.790715
sgRNA_010459	COQ8A	262.963	230.621	0.510145	0.279501
sgRNA_010460	COQ9	227.849	254.478	0.366779	0.378446
sgRNA_010461	COQ9	234.352	302.193	0.393328	0.576335
sgRNA_010462	COQ9	138.374	83.5007	0.00146294	-0.330659
sgRNA_010463	CORIN	93.8968	147.12	-0.180133	-0.066806
sgRNA_010464	CORIN	121.468	23.8574	-0.0675649	-0.578021
sgRNA_010465	CORIN	111.844	433.409	-0.106858	1.12053
sgRNA_010466	CORO1A	144.877	115.311	0.0280121	-0.198732
sgRNA_010467	CORO1A	164.905	238.574	0.109784	0.312482
sgRNA_010468	CORO1A	152.16	19.8811	0.0577472	-0.594511
sgRNA_010469	CORO1B	195.076	182.906	0.232972	0.0816112
sgRNA_010470	CORO1B	138.894	103.382	0.00358687	-0.248205
sgRNA_010471	CORO1B	103.521	79.5245	-0.140841	-0.34715
sgRNA_010472	CORO1C	178.95	143.144	0.16713	-0.0832968
sgRNA_010473	CORO1C	171.147	377.741	0.135271	0.88966
sgRNA_010474	CORO1C	245.796	103.382	0.440055	-0.248205
sgRNA_010475	CORO2A	117.306	7.95245	-0.0845563	-0.643984
sgRNA_010476	CORO2A	67.3664	47.7147	-0.288454	-0.479076
sgRNA_010477	CORO2A	142.536	55.6672	0.0184544	-0.446094
sgRNA_010478	CORO2B	116.786	198.811	-0.0866803	0.147574
sgRNA_010479	CORO2B	125.889	234.597	-0.0495114	0.295992
sgRNA_010480	CORO2B	43.6971	349.908	-0.385093	0.774225
sgRNA_010481	CORO6	146.697	87.477	0.0354459	-0.314168
sgRNA_010482	CORO6	110.023	115.311	-0.114291	-0.198732
sgRNA_010483	CORO6	158.402	294.241	0.0832343	0.543353
sgRNA_010484	CORO7-PAM16	177.129	111.334	0.159696	-0.215223
sgRNA_010485	CORO7-PAM16	111.844	95.4294	-0.106858	-0.281186
sgRNA_010486	CORO7-PAM16	116.005	139.168	-0.0898662	-0.0997876
sgRNA_010487	CORT	110.023	23.8574	-0.114291	-0.578021
sgRNA_010488	CORT	215.104	91.4532	0.314743	-0.297677
sgRNA_010489	CORT	109.243	174.954	-0.117477	0.0486296
sgRNA_010490	COTL1	97.5382	202.788	-0.165266	0.164065
sgRNA_010491	COTL1	173.228	326.051	0.143766	0.67528
sgRNA_010492	COTL1	97.5382	115.311	-0.165266	-0.198732
sgRNA_010493	COX10	185.713	63.6196	0.194741	-0.413113
sgRNA_010494	COX10	177.129	75.5483	0.159696	-0.36364
sgRNA_010495	COX10	121.728	361.837	-0.0665029	0.823697
sgRNA_010496	COX11	162.824	373.765	0.101288	0.873169
sgRNA_010497	COX11	223.688	186.883	0.349788	0.098102
sgRNA_010498	COX11	84.273	7.95245	-0.219426	-0.643984
sgRNA_010499	COX14	74.6492	143.144	-0.258719	-0.0832968
sgRNA_010500	COX14	78.8109	63.6196	-0.241727	-0.413113
sgRNA_010501	COX14	137.594	3.97623	-0.00172296	-0.660475
sgRNA_010502	COX15	138.374	115.311	0.00146294	-0.198732
sgRNA_010503	COX16	123.028	159.049	-0.0611931	-0.0173336
sgRNA_010504	COX16	91.5559	79.5245	-0.189691	-0.34715
sgRNA_010505	COX16	96.2377	39.7623	-0.170576	-0.512058
sgRNA_010506	COX17	114.965	139.168	-0.094114	-0.0997876
sgRNA_010507	COX17	198.718	274.36	0.247839	0.460899
sgRNA_010508	COX17	100.399	258.455	-0.153584	0.394936
sgRNA_010509	COX18	119.127	135.192	-0.0771226	-0.116278
sgRNA_010510	COX18	155.281	409.551	0.0704907	1.02159
sgRNA_010511	COX18	163.344	3.97623	0.103412	-0.660475
sgRNA_010512	COX19	154.501	278.336	0.0673048	0.47739
sgRNA_010513	COX19	150.079	103.382	0.0492514	-0.248205
sgRNA_010514	COX19	176.609	218.692	0.157572	0.230028
sgRNA_010515	COX20	110.543	15.9049	-0.112167	-0.611002
sgRNA_010516	COX20	148.778	222.669	0.0439416	0.246519
sgRNA_010517	COX20	207.301	155.073	0.282884	-0.0338244
sgRNA_010518	COX4I1	148.258	39.7623	0.0418177	-0.512058
sgRNA_010519	COX4I1	204.44	159.049	0.271202	-0.0173336
sgRNA_010520	COX4I1	120.947	99.4056	-0.0696888	-0.264696
sgRNA_010521	COX4I2	171.667	238.574	0.137395	0.312482
sgRNA_010522	COX4I2	199.498	413.527	0.251025	1.03808
sgRNA_010523	COX4I2	185.453	278.336	0.193679	0.47739
sgRNA_010524	COX5A	184.932	59.6434	0.191555	-0.429604
sgRNA_010525	COX5A	157.362	441.361	0.0789865	1.15351
sgRNA_010526	COX5A	154.24	238.574	0.0662429	0.312482
sgRNA_010527	COX5B	73.0886	87.477	-0.265091	-0.314168
sgRNA_010528	COX5B	194.816	127.239	0.23191	-0.14926
sgRNA_010529	COX5B	131.091	99.4056	-0.0282721	-0.264696
sgRNA_010530	COX6A1	193.516	79.5245	0.2266	-0.34715
sgRNA_010531	COX6A1	60.8638	0	-0.315003	-0.676965
sgRNA_010532	COX6A1	246.316	433.409	0.442179	1.12053
sgRNA_010533	COX6A2	113.404	322.074	-0.100486	0.658789
sgRNA_010534	COX6A2	58.0027	11.9287	-0.326685	-0.627493
sgRNA_010535	COX6A2	247.357	218.692	0.446427	0.230028
sgRNA_010536	COX6B1	127.97	278.336	-0.0410157	0.47739
sgRNA_010537	COX6B1	188.574	151.097	0.206422	-0.0503152
sgRNA_010538	COX6B1	200.539	79.5245	0.255273	-0.34715
sgRNA_010539	COX6B2	262.183	695.839	0.506959	2.20892
sgRNA_010540	COX6B2	227.589	334.003	0.365717	0.708261
sgRNA_010541	COX6B2	35.3739	0	-0.419076	-0.676965
sgRNA_010542	COX6C	88.6947	274.36	-0.201373	0.460899
sgRNA_010543	COX6C	69.7073	35.786	-0.278896	-0.528548
sgRNA_010544	COX6C	271.286	512.933	0.544128	1.45035
sgRNA_010545	COX7A1	101.18	95.4294	-0.150398	-0.281186
sgRNA_010546	COX7A1	55.6618	0	-0.336242	-0.676965
sgRNA_010547	COX7A1	176.609	226.645	0.157572	0.26301
sgRNA_010548	COX7A2	184.152	147.12	0.188369	-0.066806
sgRNA_010549	COX7A2	22.6289	0	-0.471112	-0.676965
sgRNA_010550	COX7A2	89.475	198.811	-0.198187	0.147574
sgRNA_010551	COX7A2L	120.427	103.382	-0.0718127	-0.248205
sgRNA_010552	COX7A2L	143.056	334.003	0.0205783	0.708261
sgRNA_010553	COX7A2L	143.316	83.5007	0.0216403	-0.330659
sgRNA_010554	COX7B	84.273	0	-0.219426	-0.676965
sgRNA_010555	COX7B	80.6316	0	-0.234294	-0.676965
sgRNA_010556	COX7B	40.836	0	-0.396774	-0.676965
sgRNA_010557	COX7B2	136.814	330.027	-0.00490886	0.691771
sgRNA_010558	COX7B2	165.425	294.241	0.111907	0.543353
sgRNA_010559	COX7B2	187.273	155.073	0.201113	-0.0338244
sgRNA_010560	COX7C	105.861	318.098	-0.131283	0.642298
sgRNA_010561	COX7C	167.245	230.621	0.119341	0.279501
sgRNA_010562	COX7C	119.127	262.431	-0.0771226	0.411427
sgRNA_010563	COX8A	200.278	143.144	0.254211	-0.0832968
sgRNA_010564	COX8A	133.432	63.6196	-0.0187144	-0.413113
sgRNA_010565	COX8A	95.9776	115.311	-0.171638	-0.198732
sgRNA_010566	COX8C	84.7932	357.86	-0.217302	0.807206
sgRNA_010567	COX8C	99.3589	71.5721	-0.157832	-0.380131
sgRNA_010568	COX8C	88.4346	218.692	-0.202435	0.230028
sgRNA_010569	CP	74.129	182.906	-0.260843	0.0816112
sgRNA_010570	CP	60.6037	3.97623	-0.316065	-0.660475
sgRNA_010571	CP	140.195	71.5721	0.0088967	-0.380131
sgRNA_010572	CPA1	173.748	127.239	0.14589	-0.14926
sgRNA_010573	CPA1	79.5912	0	-0.238541	-0.676965
sgRNA_010574	CPA1	71.528	39.7623	-0.271462	-0.512058
sgRNA_010575	CPA2	78.8109	107.358	-0.241727	-0.231714
sgRNA_010576	CPA2	113.665	167.001	-0.0994239	0.015648
sgRNA_010577	CPA2	165.425	35.786	0.111907	-0.528548
sgRNA_010578	CPA3	89.475	437.385	-0.198187	1.13702
sgRNA_010579	CPA3	56.182	7.95245	-0.334118	-0.643984
sgRNA_010580	CPA3	90.2553	55.6672	-0.195001	-0.446094
sgRNA_010581	CPA4	142.276	27.8336	0.0173924	-0.56153
sgRNA_010582	CPA4	85.0533	174.954	-0.21624	0.0486296
sgRNA_010583	CPA4	129.791	0	-0.0335819	-0.676965
sgRNA_010584	CPA5	127.71	302.193	-0.0420777	0.576335
sgRNA_010585	CPA5	163.084	163.025	0.10235	-0.000842814
sgRNA_010586	CPA5	149.298	186.883	0.0460655	0.098102
sgRNA_010587	CPA6	95.1973	202.788	-0.174823	0.164065
sgRNA_010588	CPA6	234.092	493.052	0.392267	1.36789
sgRNA_010589	CPA6	130.831	119.287	-0.0293341	-0.182242
sgRNA_010590	CPAMD8	230.45	155.073	0.377399	-0.0338244
sgRNA_010591	CPAMD8	170.887	147.12	0.134209	-0.066806
sgRNA_010592	CPAMD8	160.223	99.4056	0.0906681	-0.264696
sgRNA_010593	CPB1	115.485	186.883	-0.0919901	0.098102
sgRNA_010594	CPB1	265.304	481.123	0.519702	1.31842
sgRNA_010595	CPB1	110.283	103.382	-0.113229	-0.248205
sgRNA_010596	CPB2	192.215	270.383	0.22129	0.444409
sgRNA_010597	CPB2	89.2149	206.764	-0.199249	0.180556
sgRNA_010598	CPB2	156.321	330.027	0.0747386	0.691771
sgRNA_010599	CPD	181.031	592.458	0.175625	1.78016
sgRNA_010600	CPD	153.2	91.4532	0.061995	-0.297677
sgRNA_010601	CPD	137.594	174.954	-0.00172296	0.0486296
sgRNA_010602	CPE	126.41	278.336	-0.0473875	0.47739
sgRNA_010603	CPE	133.432	234.597	-0.0187144	0.295992
sgRNA_010604	CPE	66.326	194.835	-0.292702	0.131084
sgRNA_010605	CPEB1	70.2275	266.407	-0.276772	0.427918
sgRNA_010606	CPEB1	124.849	51.6909	-0.0537593	-0.462585
sgRNA_010607	CPEB1	72.0482	11.9287	-0.269338	-0.627493
sgRNA_010608	CPEB2	64.7654	198.811	-0.299074	0.147574
sgRNA_010609	CPEB2	121.728	127.239	-0.0665029	-0.14926
sgRNA_010610	CPEB2	136.033	159.049	-0.00809476	-0.0173336
sgRNA_010611	CPEB3	306.14	318.098	0.686431	0.642298
sgRNA_010612	CPEB3	78.2907	0	-0.243851	-0.676965
sgRNA_010613	CPEB3	313.943	381.718	0.71829	0.906151
sgRNA_010614	CPEB4	149.819	79.5245	0.0481895	-0.34715
sgRNA_010615	CPEB4	99.0988	115.311	-0.158894	-0.198732
sgRNA_010616	CPEB4	256.721	59.6434	0.484658	-0.429604
sgRNA_010617	CPED1	167.245	421.48	0.119341	1.07106
sgRNA_010618	CPED1	158.142	274.36	0.0821724	0.460899
sgRNA_010619	CPED1	84.7932	286.288	-0.217302	0.510372
sgRNA_010620	CPLX1	130.311	198.811	-0.031458	0.147574
sgRNA_010621	CPLX1	278.309	453.29	0.572801	1.20299
sgRNA_010622	CPLX1	260.362	401.599	0.499525	0.988605
sgRNA_010623	CPLX2	124.069	63.6196	-0.0569452	-0.413113
sgRNA_010624	CPLX2	94.6771	11.9287	-0.176947	-0.627493
sgRNA_010625	CPLX2	177.129	91.4532	0.159696	-0.297677
sgRNA_010626	CPLX3	229.93	83.5007	0.375275	-0.330659
sgRNA_010627	CPLX3	299.377	23.8574	0.65882	-0.578021
sgRNA_010628	CPLX3	78.0306	55.6672	-0.244913	-0.446094
sgRNA_010629	CPLX4	198.458	3.97623	0.246777	-0.660475
sgRNA_010630	CPLX4	105.081	95.4294	-0.134469	-0.281186
sgRNA_010631	CPLX4	71.0078	143.144	-0.273586	-0.0832968
sgRNA_010632	CPM	23.6693	99.4056	-0.466864	-0.264696
sgRNA_010633	CPM	97.5382	71.5721	-0.165266	-0.380131
sgRNA_010634	CPM	134.733	258.455	-0.0134046	0.394936
sgRNA_010635	CPN1	81.4119	99.4056	-0.231108	-0.264696
sgRNA_010636	CPN1	60.8638	3.97623	-0.315003	-0.660475
sgRNA_010637	CPN1	48.8991	15.9049	-0.363853	-0.611002
sgRNA_010638	CPN2	107.422	234.597	-0.124911	0.295992
sgRNA_010639	CPN2	188.834	91.4532	0.207484	-0.297677
sgRNA_010640	CPN2	143.576	159.049	0.0227023	-0.0173336
sgRNA_010641	CPNE2	250.478	616.315	0.45917	1.87911
sgRNA_010642	CPNE2	122.768	254.478	-0.062255	0.378446
sgRNA_010643	CPNE2	116.005	143.144	-0.0898662	-0.0832968
sgRNA_010644	CPNE3	192.735	250.502	0.223414	0.361955
sgRNA_010645	CPNE3	83.2326	19.8811	-0.223674	-0.594511
sgRNA_010646	CPNE3	210.943	401.599	0.297752	0.988605
sgRNA_010647	CPNE4	63.9851	11.9287	-0.302259	-0.627493
sgRNA_010648	CPNE4	126.67	107.358	-0.0463255	-0.231714
sgRNA_010649	CPNE4	69.4472	377.741	-0.279958	0.88966
sgRNA_010650	CPNE5	113.665	55.6672	-0.0994239	-0.446094
sgRNA_010651	CPNE5	119.907	51.6909	-0.0739367	-0.462585
sgRNA_010652	CPNE5	170.887	35.786	0.134209	-0.528548
sgRNA_010653	CPNE6	144.096	11.9287	0.0248262	-0.627493
sgRNA_010654	CPNE6	271.286	27.8336	0.544128	-0.56153
sgRNA_010655	CPNE6	38.4951	103.382	-0.406332	-0.248205
sgRNA_010656	CPNE7	232.011	218.692	0.383771	0.230028
sgRNA_010657	CPNE7	113.925	182.906	-0.0983619	0.0816112
sgRNA_010658	CPNE7	102.48	0	-0.145088	-0.676965
sgRNA_010659	CPNE8	170.367	99.4056	0.132085	-0.264696
sgRNA_010660	CPNE8	111.844	306.169	-0.106858	0.592826
sgRNA_010661	CPNE8	54.1012	170.978	-0.342614	0.0321388
sgRNA_010662	CPNE9	181.551	170.978	0.177749	0.0321388
sgRNA_010663	CPNE9	123.288	15.9049	-0.0601311	-0.611002
sgRNA_010664	CPNE9	105.081	262.431	-0.134469	0.411427
sgRNA_010665	CPO	50.4598	107.358	-0.357482	-0.231714
sgRNA_010666	CPO	156.061	111.334	0.0736766	-0.215223
sgRNA_010667	CPO	130.051	254.478	-0.03252	0.378446
sgRNA_010668	CPOX	136.033	170.978	-0.00809476	0.0321388
sgRNA_010669	CPOX	239.294	326.051	0.413506	0.67528
sgRNA_010670	CPOX	176.869	151.097	0.158634	-0.0503152
sgRNA_010671	CPPED1	82.7124	254.478	-0.225798	0.378446
sgRNA_010672	CPPED1	90.5154	83.5007	-0.193939	-0.330659
sgRNA_010673	CPPED1	120.427	79.5245	-0.0718127	-0.34715
sgRNA_010674	CPQ	141.495	59.6434	0.0142065	-0.429604
sgRNA_010675	CPQ	116.786	174.954	-0.0866803	0.0486296
sgRNA_010676	CPQ	329.289	210.74	0.780946	0.197047
sgRNA_010677	CPS1	164.905	170.978	0.109784	0.0321388
sgRNA_010678	CPS1	107.162	7.95245	-0.125973	-0.643984
sgRNA_010679	CPS1	187.013	107.358	0.200051	-0.231714
sgRNA_010680	CPSF1	193.516	337.979	0.2266	0.724752
sgRNA_010681	CPSF1	107.162	31.8098	-0.125973	-0.545039
sgRNA_010682	CPSF1	50.98	47.7147	-0.355358	-0.479076
sgRNA_010683	CPSF2	131.612	59.6434	-0.0261482	-0.429604
sgRNA_010684	CPSF2	184.932	31.8098	0.191555	-0.545039
sgRNA_010685	CPSF2	152.94	353.884	0.0609331	0.790715
sgRNA_010686	CPSF3	87.1341	246.526	-0.207744	0.345464
sgRNA_010687	CPSF3	184.152	198.811	0.188369	0.147574
sgRNA_010688	CPSF3	182.331	170.978	0.180935	0.0321388
sgRNA_010689	CPSF4	87.3942	31.8098	-0.206682	-0.545039
sgRNA_010690	CPSF4	80.3715	3.97623	-0.235356	-0.660475
sgRNA_010691	CPSF4	156.581	3.97623	0.0758006	-0.660475
sgRNA_010692	CPSF4L	126.149	254.478	-0.0484495	0.378446
sgRNA_010693	CPSF4L	175.049	35.786	0.1512	-0.528548
sgRNA_010694	CPSF4L	226.809	326.051	0.362531	0.67528
sgRNA_010695	CPSF6	59.0431	206.764	-0.322437	0.180556
sgRNA_010696	CPSF6	147.218	246.526	0.0375698	0.345464
sgRNA_010697	CPSF6	209.122	167.001	0.290318	0.015648
sgRNA_010698	CPSF7	174.008	218.692	0.146952	0.230028
sgRNA_010699	CPSF7	158.662	15.9049	0.0842963	-0.611002
sgRNA_010700	CPSF7	57.2224	0	-0.329871	-0.676965
sgRNA_010701	CPT1A	94.1569	167.001	-0.179071	0.015648
sgRNA_010702	CPT1A	66.0659	79.5245	-0.293764	-0.34715
sgRNA_010703	CPT1A	94.6771	55.6672	-0.176947	-0.446094
sgRNA_010704	CPT1B	99.3589	326.051	-0.157832	0.67528
sgRNA_010705	CPT1B	98.5786	159.049	-0.161018	-0.0173336
sgRNA_010706	CPT1B	105.601	39.7623	-0.132345	-0.512058
sgRNA_010707	CPT1C	228.63	139.168	0.369965	-0.0997876
sgRNA_010708	CPT1C	69.1871	250.502	-0.28102	0.361955
sgRNA_010709	CPT1C	186.493	83.5007	0.197927	-0.330659
sgRNA_010710	CPT2	141.495	107.358	0.0142065	-0.231714
sgRNA_010711	CPT2	73.6088	119.287	-0.262967	-0.182242
sgRNA_010712	CPT2	120.687	421.48	-0.0707508	1.07106
sgRNA_010713	CPTP	176.089	178.93	0.155448	0.0651204
sgRNA_010714	CPTP	161.263	135.192	0.094916	-0.116278
sgRNA_010715	CPTP	68.6669	55.6672	-0.283144	-0.446094
sgRNA_010716	CPVL	168.546	278.336	0.124651	0.47739
sgRNA_010717	CPVL	161.263	131.215	0.094916	-0.132769
sgRNA_010718	CPVL	143.836	0	0.0237642	-0.676965
sgRNA_010719	CPXCR1	113.925	202.788	-0.0983619	0.164065
sgRNA_010720	CPXCR1	187.533	194.835	0.202175	0.131084
sgRNA_010721	CPXCR1	59.8234	47.7147	-0.319251	-0.479076
sgRNA_010722	CPXM1	215.624	632.22	0.316867	1.94507
sgRNA_010723	CPXM1	135.773	111.334	-0.00915672	-0.215223
sgRNA_010724	CPXM1	118.346	19.8811	-0.0803085	-0.594511
sgRNA_010725	CPXM2	197.417	202.788	0.242529	0.164065
sgRNA_010726	CPXM2	165.165	59.6434	0.110845	-0.429604
sgRNA_010727	CPXM2	169.066	127.239	0.126775	-0.14926
sgRNA_010728	CPZ	142.276	202.788	0.0173924	0.164065
sgRNA_010729	CPZ	185.453	449.313	0.193679	1.18649
sgRNA_010730	CPZ	222.647	27.8336	0.34554	-0.56153
sgRNA_010731	CR1	201.839	67.5958	0.260583	-0.396622
sgRNA_010732	CR1	159.703	266.407	0.0885442	0.427918
sgRNA_010733	CR1	154.501	493.052	0.0673048	1.36789
sgRNA_010734	CR1L	94.6771	11.9287	-0.176947	-0.627493
sgRNA_010735	CR1L	183.372	254.478	0.185183	0.378446
sgRNA_010736	CR1L	126.93	67.5958	-0.0452636	-0.396622
sgRNA_010737	CR2	140.455	178.93	0.00995867	0.0651204
sgRNA_010738	CR2	10.6642	0	-0.519963	-0.676965
sgRNA_010739	CR2	218.486	282.312	0.328549	0.493881
sgRNA_010740	CRABP1	207.301	210.74	0.282884	0.197047
sgRNA_010741	CRABP1	98.5786	0	-0.161018	-0.676965
sgRNA_010742	CRABP1	120.687	119.287	-0.0707508	-0.182242
sgRNA_010743	CRABP2	88.1745	39.7623	-0.203497	-0.512058
sgRNA_010744	CRABP2	89.2149	95.4294	-0.199249	-0.281186
sgRNA_010745	CRABP2	256.46	91.4532	0.483596	-0.297677
sgRNA_010746	CRACR2A	129.531	242.55	-0.0346439	0.328973
sgRNA_010747	CRACR2A	87.1341	314.122	-0.207744	0.625807
sgRNA_010748	CRACR2A	237.213	349.908	0.40501	0.774225
sgRNA_010749	CRACR2B	183.112	71.5721	0.184121	-0.380131
sgRNA_010750	CRACR2B	144.357	437.385	0.0258882	1.13702
sgRNA_010751	CRACR2B	143.576	63.6196	0.0227023	-0.413113
sgRNA_010752	CRADD	104.821	47.7147	-0.135531	-0.479076
sgRNA_010753	CRADD	72.5684	198.811	-0.267215	0.147574
sgRNA_010754	CRADD	129.791	290.264	-0.0335819	0.526863
sgRNA_010755	CRAMP1	111.584	310.146	-0.10792	0.609317
sgRNA_010756	CRAMP1	137.074	246.526	-0.00384689	0.345464
sgRNA_010757	CRAMP1	114.705	75.5483	-0.095176	-0.36364
sgRNA_010758	CRAT	157.882	139.168	0.0811104	-0.0997876
sgRNA_010759	CRAT	153.2	274.36	0.061995	0.460899
sgRNA_010760	CRAT	98.3185	139.168	-0.16208	-0.0997876
sgRNA_010761	CRB1	74.129	3.97623	-0.260843	-0.660475
sgRNA_010762	CRB1	206.261	131.215	0.278636	-0.132769
sgRNA_010763	CRB1	198.718	159.049	0.247839	-0.0173336
sgRNA_010764	CRB2	150.339	345.932	0.0503134	0.757734
sgRNA_010765	CRB2	101.7	119.287	-0.148274	-0.182242
sgRNA_010766	CRB2	68.6669	51.6909	-0.283144	-0.462585
sgRNA_010767	CRB3	234.612	143.144	0.39439	-0.0832968
sgRNA_010768	CRB3	89.9952	155.073	-0.196063	-0.0338244
sgRNA_010769	CRB3	163.604	79.5245	0.104474	-0.34715
sgRNA_010770	CRBN	209.122	119.287	0.290318	-0.182242
sgRNA_010771	CRBN	214.584	234.597	0.312619	0.295992
sgRNA_010772	CRBN	209.122	636.196	0.290318	1.96156
sgRNA_010773	CRCP	223.427	99.4056	0.348726	-0.264696
sgRNA_010774	CRCP	53.3209	0	-0.3458	-0.676965
sgRNA_010775	CRCP	107.422	190.859	-0.124911	0.114593
sgRNA_010776	CRCT1	110.803	67.5958	-0.111105	-0.396622
sgRNA_010777	CRCT1	127.71	238.574	-0.0420777	0.312482
sgRNA_010778	CRCT1	169.847	369.789	0.129961	0.856679
sgRNA_010779	CREB1	92.5963	139.168	-0.185443	-0.0997876
sgRNA_010780	CREB1	103.26	87.477	-0.141903	-0.314168
sgRNA_010781	CREB1	105.081	23.8574	-0.134469	-0.578021
sgRNA_010782	CREB3	68.927	194.835	-0.282082	0.131084
sgRNA_010783	CREB3	87.1341	11.9287	-0.207744	-0.627493
sgRNA_010784	CREB3	113.925	39.7623	-0.0983619	-0.512058
sgRNA_010785	CREB3L1	88.4346	3.97623	-0.202435	-0.660475
sgRNA_010786	CREB3L1	119.387	43.7385	-0.0760606	-0.495567
sgRNA_010787	CREB3L1	196.897	314.122	0.240405	0.625807
sgRNA_010788	CREB3L2	182.592	186.883	0.181997	0.098102
sgRNA_010789	CREB3L2	87.3942	31.8098	-0.206682	-0.545039
sgRNA_010790	CREB3L2	298.077	389.67	0.65351	0.939133
sgRNA_010791	CREB3L3	41.8764	0	-0.392527	-0.676965
sgRNA_010792	CREB3L3	193.516	155.073	0.2266	-0.0338244
sgRNA_010793	CREB3L3	194.036	103.382	0.228724	-0.248205
sgRNA_010794	CREB3L4	171.147	186.883	0.135271	0.098102
sgRNA_010795	CREB3L4	94.417	457.266	-0.178009	1.21948
sgRNA_010796	CREB3L4	134.473	242.55	-0.0144666	0.328973
sgRNA_010797	CREB5	111.844	51.6909	-0.106858	-0.462585
sgRNA_010798	CREB5	102.74	127.239	-0.144026	-0.14926
sgRNA_010799	CREB5	212.503	147.12	0.304123	-0.066806
sgRNA_010800	CREBBP	92.5963	190.859	-0.185443	0.114593
sgRNA_010801	CREBBP	201.839	67.5958	0.260583	-0.396622
sgRNA_010802	CREBBP	21.8486	0	-0.474298	-0.676965
sgRNA_010803	CREBL2	73.6088	202.788	-0.262967	0.164065
sgRNA_010804	CREBL2	155.801	461.242	0.0726147	1.23597
sgRNA_010805	CREBL2	119.387	167.001	-0.0760606	0.015648
sgRNA_010806	CREBRF	129.271	19.8811	-0.0357059	-0.594511
sgRNA_010807	CREBRF	151.899	131.215	0.0566852	-0.132769
sgRNA_010808	CREBRF	168.806	246.526	0.125713	0.345464
sgRNA_010809	CREBZF	107.942	115.311	-0.122787	-0.198732
sgRNA_010810	CREBZF	198.978	167.001	0.248901	0.015648
sgRNA_010811	CREBZF	117.046	151.097	-0.0856183	-0.0503152
sgRNA_010812	CREG1	153.72	497.028	0.064119	1.38438
sgRNA_010813	CREG1	172.187	310.146	0.139519	0.609317
sgRNA_010814	CREG1	132.912	437.385	-0.0208384	1.13702
sgRNA_010815	CREG2	123.028	27.8336	-0.0611931	-0.56153
sgRNA_010816	CREG2	183.112	99.4056	0.184121	-0.264696
sgRNA_010817	CREG2	74.9093	135.192	-0.257657	-0.116278
sgRNA_010818	CRELD1	170.627	334.003	0.133147	0.708261
sgRNA_010819	CRELD1	63.725	3.97623	-0.303321	-0.660475
sgRNA_010820	CRELD1	183.632	170.978	0.186245	0.0321388
sgRNA_010821	CRELD2	146.958	111.334	0.0365078	-0.215223
sgRNA_010822	CRELD2	222.647	167.001	0.34554	0.015648
sgRNA_010823	CRELD2	134.733	341.955	-0.0134046	0.741243
sgRNA_010824	CREM	161.783	473.171	0.0970399	1.28544
sgRNA_010825	CREM	73.0886	3.97623	-0.265091	-0.660475
sgRNA_010826	CREM	144.617	139.168	0.0269501	-0.0997876
sgRNA_010827	CRH	124.069	139.168	-0.0569452	-0.0997876
sgRNA_010828	CRH	182.071	401.599	0.179873	0.988605
sgRNA_010829	CRH	198.198	687.887	0.245715	2.17594
sgRNA_010830	CRHBP	164.124	294.241	0.106598	0.543353
sgRNA_010831	CRHBP	133.432	330.027	-0.0187144	0.691771
sgRNA_010832	CRHBP	74.129	0	-0.260843	-0.676965
sgRNA_010833	CRHR1	106.902	155.073	-0.127035	-0.0338244
sgRNA_010834	CRHR1	147.478	59.6434	0.0386318	-0.429604
sgRNA_010835	CRHR1	213.804	238.574	0.309433	0.312482
sgRNA_010836	CRHR2	184.412	326.051	0.189431	0.67528
sgRNA_010837	CRHR2	216.405	326.051	0.320053	0.67528
sgRNA_010838	CRHR2	113.404	449.313	-0.100486	1.18649
sgRNA_010839	CRIM1	69.1871	119.287	-0.28102	-0.182242
sgRNA_010840	CRIM1	109.503	27.8336	-0.116415	-0.56153
sgRNA_010841	CRIM1	137.334	119.287	-0.00278493	-0.182242
sgRNA_010842	CRIP1	175.829	198.811	0.154386	0.147574
sgRNA_010843	CRIP1	229.67	79.5245	0.374213	-0.34715
sgRNA_010844	CRIP1	105.601	43.7385	-0.132345	-0.495567
sgRNA_010845	CRIP2	132.912	107.358	-0.0208384	-0.231714
sgRNA_010846	CRIP2	80.6316	123.263	-0.234294	-0.165751
sgRNA_010847	CRIP2	73.0886	206.764	-0.265091	0.180556
sgRNA_010848	CRIP3	123.548	230.621	-0.0590691	0.279501
sgRNA_010849	CRIP3	120.167	206.764	-0.0728747	0.180556
sgRNA_010850	CRIP3	95.9776	135.192	-0.171638	-0.116278
sgRNA_010851	CRIPAK	33.0329	55.6672	-0.428633	-0.446094
sgRNA_010852	CRIPAK	112.364	234.597	-0.104734	0.295992
sgRNA_010853	CRIPAK	50.4598	3.97623	-0.357482	-0.660475
sgRNA_010854	CRIPT	52.8007	3.97623	-0.347924	-0.660475
sgRNA_010855	CRIPT	92.8564	91.4532	-0.184381	-0.297677
sgRNA_010856	CRIPT	93.8968	214.716	-0.180133	0.213538
sgRNA_010857	CRISP1	145.917	246.526	0.03226	0.345464
sgRNA_010858	CRISP1	83.7528	47.7147	-0.22155	-0.479076
sgRNA_010859	CRISP1	96.4978	357.86	-0.169514	0.807206
sgRNA_010860	CRISP2	162.564	71.5721	0.100226	-0.380131
sgRNA_010861	CRISP2	203.4	206.764	0.266955	0.180556
sgRNA_010862	CRISP2	120.947	159.049	-0.0696888	-0.0173336
sgRNA_010863	CRISP3	95.1973	107.358	-0.174823	-0.231714
sgRNA_010864	CRISP3	96.7579	147.12	-0.168452	-0.066806
sgRNA_010865	CRISP3	80.1114	27.8336	-0.236418	-0.56153
sgRNA_010866	CRISPLD1	270.766	218.692	0.542004	0.230028
sgRNA_010867	CRISPLD1	169.066	51.6909	0.126775	-0.462585
sgRNA_010868	CRISPLD1	133.692	27.8336	-0.0176525	-0.56153
sgRNA_010869	CRISPLD2	210.162	286.288	0.294566	0.510372
sgRNA_010870	CRISPLD2	90.7755	3.97623	-0.192877	-0.660475
sgRNA_010871	CRISPLD2	171.147	103.382	0.135271	-0.248205
sgRNA_010872	CRK	65.8058	43.7385	-0.294826	-0.495567
sgRNA_010873	CRK	216.405	377.741	0.320053	0.88966
sgRNA_010874	CRK	212.243	67.5958	0.303061	-0.396622
sgRNA_010875	CRKL	148.258	99.4056	0.0418177	-0.264696
sgRNA_010876	CRKL	108.462	222.669	-0.120663	0.246519
sgRNA_010877	CRKL	221.347	250.502	0.34023	0.361955
sgRNA_010878	CRLF1	46.5582	3.97623	-0.373411	-0.660475
sgRNA_010879	CRLF1	114.965	151.097	-0.094114	-0.0503152
sgRNA_010880	CRLF1	201.319	580.529	0.258459	1.73069
sgRNA_010881	CRLF2	105.861	15.9049	-0.131283	-0.611002
sgRNA_010882	CRLF2	81.4119	131.215	-0.231108	-0.132769
sgRNA_010883	CRLF2	60.0835	3.97623	-0.318189	-0.660475
sgRNA_010884	CRLF3	148.258	202.788	0.0418177	0.164065
sgRNA_010885	CRLF3	137.334	99.4056	-0.00278493	-0.264696
sgRNA_010886	CRLF3	148.778	119.287	0.0439416	-0.182242
sgRNA_010887	CRLS1	140.455	163.025	0.00995867	-0.000842814
sgRNA_010888	CRLS1	111.063	39.7623	-0.110044	-0.512058
sgRNA_010889	CRLS1	33.293	3.97623	-0.427571	-0.660475
sgRNA_010890	CRMP1	113.665	3.97623	-0.0994239	-0.660475
sgRNA_010891	CRMP1	76.2098	63.6196	-0.252347	-0.413113
sgRNA_010892	CRMP1	88.1745	135.192	-0.203497	-0.116278
sgRNA_010893	CRNDE	83.7528	95.4294	-0.22155	-0.281186
sgRNA_010894	CRNDE	135.513	95.4294	-0.0102187	-0.281186
sgRNA_010895	CRNDE	163.604	262.431	0.104474	0.411427
sgRNA_010896	CRNKL1	203.14	198.811	0.265893	0.147574
sgRNA_010897	CRNKL1	185.973	326.051	0.195803	0.67528
sgRNA_010898	CRNKL1	143.316	170.978	0.0216403	0.0321388
sgRNA_010899	CRNN	114.445	469.195	-0.096238	1.26895
sgRNA_010900	CRNN	53.3209	0	-0.3458	-0.676965
sgRNA_010901	CRNN	50.98	3.97623	-0.355358	-0.660475
sgRNA_010902	CROCC	187.013	103.382	0.200051	-0.248205
sgRNA_010903	CROCC	123.808	147.12	-0.0580072	-0.066806
sgRNA_010904	CROCC	150.859	39.7623	0.0524373	-0.512058
sgRNA_010905	CROCC2	417.203	361.837	1.13989	0.823697
sgRNA_010906	CROCC2	177.65	270.383	0.16182	0.444409
sgRNA_010907	CROCC2	268.945	365.813	0.53457	0.840188
sgRNA_010908	CROT	206.001	536.79	0.277574	1.54929
sgRNA_010909	CROT	138.114	39.7623	0.000400974	-0.512058
sgRNA_010910	CROT	179.21	318.098	0.168192	0.642298
sgRNA_010911	CRP	77.2503	43.7385	-0.248099	-0.495567
sgRNA_010912	CRP	260.362	246.526	0.499525	0.345464
sgRNA_010913	CRP	163.344	147.12	0.103412	-0.066806
sgRNA_010914	CRTAC1	144.096	210.74	0.0248262	0.197047
sgRNA_010915	CRTAC1	140.715	7.95245	0.0110206	-0.643984
sgRNA_010916	CRTAC1	218.486	11.9287	0.328549	-0.627493
sgRNA_010917	CRTAM	146.177	155.073	0.0333219	-0.0338244
sgRNA_010918	CRTAM	66.326	23.8574	-0.292702	-0.578021
sgRNA_010919	CRTAM	90.7755	7.95245	-0.192877	-0.643984
sgRNA_010920	CRTAP	141.756	23.8574	0.0152685	-0.578021
sgRNA_010921	CRTAP	106.642	23.8574	-0.128097	-0.578021
sgRNA_010922	CRTAP	141.495	155.073	0.0142065	-0.0338244
sgRNA_010923	CRTC1	59.8234	210.74	-0.319251	0.197047
sgRNA_010924	CRTC1	137.334	7.95245	-0.00278493	-0.643984
sgRNA_010925	CRTC1	164.905	39.7623	0.109784	-0.512058
sgRNA_010926	CRTC2	41.3562	0	-0.39465	-0.676965
sgRNA_010927	CRTC2	115.225	528.838	-0.0930521	1.51631
sgRNA_010928	CRTC2	200.799	270.383	0.256335	0.444409
sgRNA_010929	CRTC3	168.026	95.4294	0.122527	-0.281186
sgRNA_010930	CRTC3	150.339	298.217	0.0503134	0.559844
sgRNA_010931	CRTC3	109.503	588.481	-0.116415	1.76367
sgRNA_010932	CRX	104.041	178.93	-0.138717	0.0651204
sgRNA_010933	CRX	188.054	151.097	0.204299	-0.0503152
sgRNA_010934	CRX	210.422	27.8336	0.295628	-0.56153
sgRNA_010935	CRY1	61.9042	87.477	-0.310755	-0.314168
sgRNA_010936	CRY1	108.983	170.978	-0.118539	0.0321388
sgRNA_010937	CRY1	142.276	95.4294	0.0173924	-0.281186
sgRNA_010938	CRY2	112.884	258.455	-0.10261	0.394936
sgRNA_010939	CRY2	67.6265	206.764	-0.287392	0.180556
sgRNA_010940	CRY2	133.692	63.6196	-0.0176525	-0.413113
sgRNA_010941	CRYAA	110.023	31.8098	-0.114291	-0.545039
sgRNA_010942	CRYAA	85.3134	0	-0.215178	-0.676965
sgRNA_010943	CRYAA	59.0431	214.716	-0.322437	0.213538
sgRNA_010944	CRYAB	208.081	103.382	0.28607	-0.248205
sgRNA_010945	CRYAB	139.154	170.978	0.00464884	0.0321388
sgRNA_010946	CRYAB	53.0608	3.97623	-0.346862	-0.660475
sgRNA_010947	CRYBA1	96.2377	119.287	-0.170576	-0.182242
sgRNA_010948	CRYBA1	99.8791	87.477	-0.155708	-0.314168
sgRNA_010949	CRYBA1	119.647	91.4532	-0.0749986	-0.297677
sgRNA_010950	CRYBA2	240.594	481.123	0.418816	1.31842
sgRNA_010951	CRYBA2	98.0584	83.5007	-0.163142	-0.330659
sgRNA_010952	CRYBA2	189.354	365.813	0.209608	0.840188
sgRNA_010953	CRYBA4	177.65	131.215	0.16182	-0.132769
sgRNA_010954	CRYBA4	174.008	186.883	0.146952	0.098102
sgRNA_010955	CRYBA4	130.831	71.5721	-0.0293341	-0.380131
sgRNA_010956	CRYBB1	104.561	314.122	-0.136593	0.625807
sgRNA_010957	CRYBB1	192.475	139.168	0.222352	-0.0997876
sgRNA_010958	CRYBB1	130.571	119.287	-0.030396	-0.182242
sgRNA_010959	CRYBB2	144.617	103.382	0.0269501	-0.248205
sgRNA_010960	CRYBB2	165.685	341.955	0.112969	0.741243
sgRNA_010961	CRYBB2	146.697	178.93	0.0354459	0.0651204
sgRNA_010962	CRYBB3	106.902	7.95245	-0.127035	-0.643984
sgRNA_010963	CRYBB3	105.601	345.932	-0.132345	0.757734
sgRNA_010964	CRYBB3	262.963	43.7385	0.510145	-0.495567
sgRNA_010965	CRYBG1	24.9698	3.97623	-0.461554	-0.660475
sgRNA_010966	CRYBG1	52.5406	0	-0.348986	-0.676965
sgRNA_010967	CRYBG1	194.556	147.12	0.230848	-0.066806
sgRNA_010968	CRYBG2	65.8058	107.358	-0.294826	-0.231714
sgRNA_010969	CRYBG2	193.256	131.215	0.225538	-0.132769
sgRNA_010970	CRYBG2	152.42	19.8811	0.0588091	-0.594511
sgRNA_010971	CRYBG3	197.417	115.311	0.242529	-0.198732
sgRNA_010972	CRYBG3	148.778	135.192	0.0439416	-0.116278
sgRNA_010973	CRYBG3	165.685	270.383	0.112969	0.444409
sgRNA_010974	CRYGA	55.1416	59.6434	-0.338366	-0.429604
sgRNA_010975	CRYGA	230.97	111.334	0.379523	-0.215223
sgRNA_010976	CRYGA	125.369	83.5007	-0.0516354	-0.330659
sgRNA_010977	CRYGB	209.122	294.241	0.290318	0.543353
sgRNA_010978	CRYGB	184.672	214.716	0.190493	0.213538
sgRNA_010979	CRYGB	166.985	250.502	0.118279	0.361955
sgRNA_010980	CRYGC	140.455	155.073	0.00995867	-0.0338244
sgRNA_010981	CRYGC	105.601	35.786	-0.132345	-0.528548
sgRNA_010982	CRYGC	32.2526	182.906	-0.431819	0.0816112
sgRNA_010983	CRYGD	38.4951	0	-0.406332	-0.676965
sgRNA_010984	CRYGD	174.008	330.027	0.146952	0.691771
sgRNA_010985	CRYGD	110.803	31.8098	-0.111105	-0.545039
sgRNA_010986	CRYGN	126.149	83.5007	-0.0484495	-0.330659
sgRNA_010987	CRYGN	0	3.97623	-0.563503	-0.660475
sgRNA_010988	CRYGN	136.553	210.74	-0.00597082	0.197047
sgRNA_010989	CRYGS	65.0255	43.7385	-0.298012	-0.495567
sgRNA_010990	CRYGS	115.485	115.311	-0.0919901	-0.198732
sgRNA_010991	CRYGS	85.5735	103.382	-0.214116	-0.248205
sgRNA_010992	CRYL1	100.139	47.7147	-0.154646	-0.479076
sgRNA_010993	CRYL1	65.5457	115.311	-0.295888	-0.198732
sgRNA_010994	CRYL1	142.276	11.9287	0.0173924	-0.627493
sgRNA_010995	CRYM	147.478	310.146	0.0386318	0.609317
sgRNA_010996	CRYM	162.043	318.098	0.0981019	0.642298
sgRNA_010997	CRYM	90.7755	7.95245	-0.192877	-0.643984
sgRNA_010998	CRYZ	150.599	71.5721	0.0513754	-0.380131
sgRNA_010999	CRYZ	104.561	139.168	-0.136593	-0.0997876
sgRNA_011000	CRYZ	62.4244	35.786	-0.308631	-0.528548
sgRNA_011001	CRYZL1	133.692	51.6909	-0.0176525	-0.462585
sgRNA_011002	CRYZL1	66.326	3.97623	-0.292702	-0.660475
sgRNA_011003	CRYZL1	96.4978	0	-0.169514	-0.676965
sgRNA_011004	CS	116.526	3.97623	-0.0877422	-0.660475
sgRNA_011005	CS	107.162	35.786	-0.125973	-0.528548
sgRNA_011006	CS	103.521	508.957	-0.140841	1.43386
sgRNA_011007	CSAD	164.124	250.502	0.106598	0.361955
sgRNA_011008	CSAD	147.478	222.669	0.0386318	0.246519
sgRNA_011009	CSAD	142.016	103.382	0.0163305	-0.248205
sgRNA_011010	CSAG1	161.783	47.7147	0.0970399	-0.479076
sgRNA_011011	CSAG1	127.97	178.93	-0.0410157	0.0651204
sgRNA_011012	CSAG1	119.907	186.883	-0.0739367	0.098102
sgRNA_011013	CSAG3	82.9725	11.9287	-0.224736	-0.627493
sgRNA_011014	CSAG3	63.2048	91.4532	-0.305445	-0.297677
sgRNA_011015	CSAG3	80.8917	79.5245	-0.233232	-0.34715
sgRNA_011016	CSDC2	241.375	139.168	0.422002	-0.0997876
sgRNA_011017	CSDC2	124.069	186.883	-0.0569452	0.098102
sgRNA_011018	CSDC2	239.814	457.266	0.41563	1.21948
sgRNA_011019	CSDE1	188.314	353.884	0.20536	0.790715
sgRNA_011020	CSDE1	92.5963	0	-0.185443	-0.676965
sgRNA_011021	CSDE1	37.1946	0	-0.411642	-0.676965
sgRNA_011022	CSE1L	119.647	35.786	-0.0749986	-0.528548
sgRNA_011023	CSE1L	80.3715	103.382	-0.235356	-0.248205
sgRNA_011024	CSE1L	239.294	516.909	0.413506	1.46684
sgRNA_011025	CSF1	227.329	123.263	0.364655	-0.165751
sgRNA_011026	CSF1	132.652	413.527	-0.0219003	1.03808
sgRNA_011027	CSF1	213.804	31.8098	0.309433	-0.545039
sgRNA_011028	CSF1R	49.4194	0	-0.36173	-0.676965
sgRNA_011029	CSF1R	217.445	91.4532	0.324301	-0.297677
sgRNA_011030	CSF1R	135.513	35.786	-0.0102187	-0.528548
sgRNA_011031	CSF2	92.0761	99.4056	-0.187567	-0.264696
sgRNA_011032	CSF2	141.756	890.675	0.0152685	3.01697
sgRNA_011033	CSF2	134.993	174.954	-0.0123426	0.0486296
sgRNA_011034	CSF2RA	193.776	242.55	0.227662	0.328973
sgRNA_011035	CSF2RA	160.483	99.4056	0.0917301	-0.264696
sgRNA_011036	CSF2RA	94.9372	202.788	-0.175885	0.164065
sgRNA_011037	CSF2RB	90.7755	3.97623	-0.192877	-0.660475
sgRNA_011038	CSF2RB	109.763	79.5245	-0.115353	-0.34715
sgRNA_011039	CSF2RB	50.4598	230.621	-0.357482	0.279501
sgRNA_011040	CSF3	200.799	349.908	0.256335	0.774225
sgRNA_011041	CSF3	74.129	7.95245	-0.260843	-0.643984
sgRNA_011042	CSF3	74.3891	47.7147	-0.259781	-0.479076
sgRNA_011043	CSF3R	199.498	230.621	0.251025	0.279501
sgRNA_011044	CSF3R	110.803	286.288	-0.111105	0.510372
sgRNA_011045	CSF3R	119.647	3.97623	-0.0749986	-0.660475
sgRNA_011046	CSGALNACT1	260.102	147.12	0.498463	-0.066806
sgRNA_011047	CSGALNACT1	197.417	115.311	0.242529	-0.198732
sgRNA_011048	CSGALNACT1	162.043	421.48	0.0981019	1.07106
sgRNA_011049	CSGALNACT2	48.8991	23.8574	-0.363853	-0.578021
sgRNA_011050	CSGALNACT2	95.7175	31.8098	-0.1727	-0.545039
sgRNA_011051	CSGALNACT2	201.059	11.9287	0.257397	-0.627493
sgRNA_011052	CSH1	122.248	63.6196	-0.064379	-0.413113
sgRNA_011053	CSH1	139.154	75.5483	0.00464884	-0.36364
sgRNA_011054	CSH1	74.6492	7.95245	-0.258719	-0.643984
sgRNA_011055	CSH2	152.16	210.74	0.0577472	0.197047
sgRNA_011056	CSH2	92.5963	103.382	-0.185443	-0.248205
sgRNA_011057	CSH2	240.334	369.789	0.417754	0.856679
sgRNA_011058	CSHL1	172.968	353.884	0.142704	0.790715
sgRNA_011059	CSHL1	306.92	302.193	0.689617	0.576335
sgRNA_011060	CSHL1	164.905	43.7385	0.109784	-0.495567
sgRNA_011061	CSK	197.938	174.954	0.244653	0.0486296
sgRNA_011062	CSK	164.384	147.12	0.10766	-0.066806
sgRNA_011063	CSK	210.683	218.692	0.29669	0.230028
sgRNA_011064	CSMD1	153.98	67.5958	0.0651809	-0.396622
sgRNA_011065	CSMD1	93.1165	19.8811	-0.183319	-0.594511
sgRNA_011066	CSMD1	216.925	425.456	0.322177	1.08755
sgRNA_011067	CSMD2	91.5559	43.7385	-0.189691	-0.495567
sgRNA_011068	CSMD2	137.854	242.55	-0.000660993	0.328973
sgRNA_011069	CSMD2	70.4876	270.383	-0.27571	0.444409
sgRNA_011070	CSMD3	123.808	67.5958	-0.0580072	-0.396622
sgRNA_011071	CSMD3	70.2275	3.97623	-0.276772	-0.660475
sgRNA_011072	CSMD3	77.7705	63.6196	-0.245975	-0.413113
sgRNA_011073	CSN1S1	105.081	39.7623	-0.134469	-0.512058
sgRNA_011074	CSN1S1	66.0659	43.7385	-0.293764	-0.495567
sgRNA_011075	CSN1S1	131.091	95.4294	-0.0282721	-0.281186
sgRNA_011076	CSN2	124.589	250.502	-0.0548213	0.361955
sgRNA_011077	CSN2	159.442	71.5721	0.0874822	-0.380131
sgRNA_011078	CSN2	100.659	75.5483	-0.152522	-0.36364
sgRNA_011079	CSN3	120.947	143.144	-0.0696888	-0.0832968
sgRNA_011080	CSN3	120.947	222.669	-0.0696888	0.246519
sgRNA_011081	CSN3	228.109	210.74	0.367841	0.197047
sgRNA_011082	CSNK1A1	189.094	143.144	0.208546	-0.0832968
sgRNA_011083	CSNK1A1	111.584	318.098	-0.10792	0.642298
sgRNA_011084	CSNK1A1	157.102	155.073	0.0779245	-0.0338244
sgRNA_011085	CSNK1A1L	193.256	151.097	0.225538	-0.0503152
sgRNA_011086	CSNK1A1L	106.382	234.597	-0.129159	0.295992
sgRNA_011087	CSNK1A1L	174.268	63.6196	0.148014	-0.413113
sgRNA_011088	CSNK1D	84.273	206.764	-0.219426	0.180556
sgRNA_011089	CSNK1D	86.6139	87.477	-0.209868	-0.314168
sgRNA_011090	CSNK1D	77.7705	43.7385	-0.245975	-0.495567
sgRNA_011091	CSNK1E	156.321	230.621	0.0747386	0.279501
sgRNA_011092	CSNK1E	52.2805	159.049	-0.350048	-0.0173336
sgRNA_011093	CSNK1E	96.4978	63.6196	-0.169514	-0.413113
sgRNA_011094	CSNK1G1	225.508	282.312	0.357222	0.493881
sgRNA_011095	CSNK1G1	149.298	226.645	0.0460655	0.26301
sgRNA_011096	CSNK1G1	148.518	190.859	0.0428796	0.114593
sgRNA_011097	CSNK1G2	133.952	67.5958	-0.0165905	-0.396622
sgRNA_011098	CSNK1G2	91.816	27.8336	-0.188629	-0.56153
sgRNA_011099	CSNK1G2	119.127	147.12	-0.0771226	-0.066806
sgRNA_011100	CSNK1G3	177.129	159.049	0.159696	-0.0173336
sgRNA_011101	CSNK1G3	125.109	91.4532	-0.0526973	-0.297677
sgRNA_011102	CSNK1G3	90.5154	115.311	-0.193939	-0.198732
sgRNA_011103	CSNK2A1	137.334	143.144	-0.00278493	-0.0832968
sgRNA_011104	CSNK2A1	97.7983	103.382	-0.164204	-0.248205
sgRNA_011105	CSNK2A1	70.7477	51.6909	-0.274648	-0.462585
sgRNA_011106	CSNK2A2	118.606	194.835	-0.0792465	0.131084
sgRNA_011107	CSNK2A2	173.748	155.073	0.14589	-0.0338244
sgRNA_011108	CSNK2A2	112.104	119.287	-0.105796	-0.182242
sgRNA_011109	CSNK2A3	245.536	258.455	0.438993	0.394936
sgRNA_011110	CSNK2A3	133.952	170.978	-0.0165905	0.0321388
sgRNA_011111	CSNK2A3	45.2577	67.5958	-0.378721	-0.396622
sgRNA_011112	CSNK2B	180.511	3.97623	0.173501	-0.660475
sgRNA_011113	CSNK2B	127.45	11.9287	-0.0431396	-0.627493
sgRNA_011114	CSNK2B	160.483	234.597	0.0917301	0.295992
sgRNA_011115	CSPG4	206.261	250.502	0.278636	0.361955
sgRNA_011116	CSPG4	101.18	27.8336	-0.150398	-0.56153
sgRNA_011117	CSPG4	243.715	266.407	0.431559	0.427918
sgRNA_011118	CSPG5	371.946	182.906	0.955109	0.0816112
sgRNA_011119	CSPG5	227.589	178.93	0.365717	0.0651204
sgRNA_011120	CSPG5	78.2907	206.764	-0.243851	0.180556
sgRNA_011121	CSPP1	205.22	425.456	0.274388	1.08755
sgRNA_011122	CSPP1	190.655	723.673	0.214918	2.32436
sgRNA_011123	CSPP1	107.942	330.027	-0.122787	0.691771
sgRNA_011124	CSRNP1	217.705	286.288	0.325363	0.510372
sgRNA_011125	CSRNP1	177.389	23.8574	0.160758	-0.578021
sgRNA_011126	CSRNP1	63.4649	95.4294	-0.304383	-0.281186
sgRNA_011127	CSRNP2	181.551	79.5245	0.177749	-0.34715
sgRNA_011128	CSRNP2	79.071	23.8574	-0.240665	-0.578021
sgRNA_011129	CSRNP2	188.054	353.884	0.204299	0.790715
sgRNA_011130	CSRNP3	70.4876	7.95245	-0.27571	-0.643984
sgRNA_011131	CSRNP3	53.0608	0	-0.346862	-0.676965
sgRNA_011132	CSRNP3	76.2098	43.7385	-0.252347	-0.495567
sgRNA_011133	CSRP1	119.127	39.7623	-0.0771226	-0.512058
sgRNA_011134	CSRP1	112.624	250.502	-0.103672	0.361955
sgRNA_011135	CSRP1	151.639	115.311	0.0556232	-0.198732
sgRNA_011136	CSRP2	87.9144	107.358	-0.204559	-0.231714
sgRNA_011137	CSRP2	189.094	234.597	0.208546	0.295992
sgRNA_011138	CSRP2	150.339	119.287	0.0503134	-0.182242
sgRNA_011139	CSRP3	154.24	254.478	0.0662429	0.378446
sgRNA_011140	CSRP3	168.806	258.455	0.125713	0.394936
sgRNA_011141	CSRP3	115.745	71.5721	-0.0909281	-0.380131
sgRNA_011142	CST1	190.655	19.8811	0.214918	-0.594511
sgRNA_011143	CST1	61.6441	584.505	-0.311817	1.74718
sgRNA_011144	CST1	80.1114	254.478	-0.236418	0.378446
sgRNA_011145	CST11	143.836	131.215	0.0237642	-0.132769
sgRNA_011146	CST11	104.561	19.8811	-0.136593	-0.594511
sgRNA_011147	CST11	85.8336	67.5958	-0.213054	-0.396622
sgRNA_011148	CST2	67.6265	31.8098	-0.287392	-0.545039
sgRNA_011149	CST2	183.112	274.36	0.184121	0.460899
sgRNA_011150	CST2	81.4119	262.431	-0.231108	0.411427
sgRNA_011151	CST3	37.7148	11.9287	-0.409518	-0.627493
sgRNA_011152	CST3	192.735	182.906	0.223414	0.0816112
sgRNA_011153	CST3	118.606	79.5245	-0.0792465	-0.34715
sgRNA_011154	CST4	224.988	302.193	0.355098	0.576335
sgRNA_011155	CST4	141.756	294.241	0.0152685	0.543353
sgRNA_011156	CST4	85.0533	27.8336	-0.21624	-0.56153
sgRNA_011157	CST5	124.849	167.001	-0.0537593	0.015648
sgRNA_011158	CST5	100.399	0	-0.153584	-0.676965
sgRNA_011159	CST5	139.415	15.9049	0.0057108	-0.611002
sgRNA_011160	CST6	184.412	580.529	0.189431	1.73069
sgRNA_011161	CST6	172.187	107.358	0.139519	-0.231714
sgRNA_011162	CST6	187.533	242.55	0.202175	0.328973
sgRNA_011163	CST7	168.026	79.5245	0.122527	-0.34715
sgRNA_011164	CST7	116.786	3.97623	-0.0866803	-0.660475
sgRNA_011165	CST7	315.764	417.504	0.725724	1.05457
sgRNA_011166	CST8	189.874	182.906	0.211732	0.0816112
sgRNA_011167	CST8	50.98	79.5245	-0.355358	-0.34715
sgRNA_011168	CST8	95.9776	190.859	-0.171638	0.114593
sgRNA_011169	CST9	156.321	11.9287	0.0747386	-0.627493
sgRNA_011170	CST9	85.0533	15.9049	-0.21624	-0.611002
sgRNA_011171	CST9	90.5154	19.8811	-0.193939	-0.594511
sgRNA_011172	CST9L	100.399	23.8574	-0.153584	-0.578021
sgRNA_011173	CST9L	233.051	461.242	0.388019	1.23597
sgRNA_011174	CST9L	132.652	449.313	-0.0219003	1.18649
sgRNA_011175	CSTA	218.746	274.36	0.329611	0.460899
sgRNA_011176	CSTA	75.4295	143.144	-0.255533	-0.0832968
sgRNA_011177	CSTA	124.329	218.692	-0.0558832	0.230028
sgRNA_011178	CSTB	112.884	0	-0.10261	-0.676965
sgRNA_011179	CSTB	176.089	111.334	0.155448	-0.215223
sgRNA_011180	CSTB	110.023	39.7623	-0.114291	-0.512058
sgRNA_011181	CSTF1	106.382	115.311	-0.129159	-0.198732
sgRNA_011182	CSTF1	130.311	95.4294	-0.031458	-0.281186
sgRNA_011183	CSTF1	194.296	139.168	0.229786	-0.0997876
sgRNA_011184	CSTF2	138.634	178.93	0.00252491	0.0651204
sgRNA_011185	CSTF2	166.725	250.502	0.117217	0.361955
sgRNA_011186	CSTF2	174.268	151.097	0.148014	-0.0503152
sgRNA_011187	CSTF2T	147.478	7.95245	0.0386318	-0.643984
sgRNA_011188	CSTF2T	99.0988	143.144	-0.158894	-0.0832968
sgRNA_011189	CSTF2T	142.796	170.978	0.0195164	0.0321388
sgRNA_011190	CSTF3	113.404	63.6196	-0.100486	-0.413113
sgRNA_011191	CSTF3	123.288	63.6196	-0.0601311	-0.413113
sgRNA_011192	CSTF3	179.99	91.4532	0.171378	-0.297677
sgRNA_011193	CSTL1	128.49	103.382	-0.0388918	-0.248205
sgRNA_011194	CSTL1	46.2981	99.4056	-0.374473	-0.264696
sgRNA_011195	CSTL1	31.2122	11.9287	-0.436067	-0.627493
sgRNA_011196	CT45A1	236.953	290.264	0.403948	0.526863
sgRNA_011197	CT45A1	386.771	516.909	1.01564	1.46684
sgRNA_011198	CT45A1	191.175	178.93	0.217042	0.0651204
sgRNA_011199	CT45A10	166.465	234.597	0.116155	0.295992
sgRNA_011200	CT45A10	113.404	115.311	-0.100486	-0.198732
sgRNA_011201	CT45A10	73.3487	11.9287	-0.264029	-0.627493
sgRNA_011202	CT45A5	157.622	95.4294	0.0800484	-0.281186
sgRNA_011203	CT45A5	130.051	135.192	-0.03252	-0.116278
sgRNA_011204	CT45A5	172.968	59.6434	0.142704	-0.429604
sgRNA_011205	CT45A6	144.357	226.645	0.0258882	0.26301
sgRNA_011206	CT45A6	140.195	95.4294	0.0088967	-0.281186
sgRNA_011207	CT45A6	192.735	270.383	0.223414	0.444409
sgRNA_011208	CT45A7	95.7175	107.358	-0.1727	-0.231714
sgRNA_011209	CT47A10	227.849	159.049	0.366779	-0.0173336
sgRNA_011210	CT47A10	157.102	174.954	0.0779245	0.0486296
sgRNA_011211	CT47A10	122.508	127.239	-0.063317	-0.14926
sgRNA_011212	CT47A7	91.0356	71.5721	-0.191815	-0.380131
sgRNA_011213	CT47A7	57.2224	286.288	-0.329871	0.510372
sgRNA_011214	CT47A7	139.415	393.646	0.0057108	0.955623
sgRNA_011215	CT55	134.213	31.8098	-0.0155285	-0.545039
sgRNA_011216	CT55	95.7175	270.383	-0.1727	0.444409
sgRNA_011217	CT55	37.1946	345.932	-0.411642	0.757734
sgRNA_011218	CT62	159.442	43.7385	0.0874822	-0.495567
sgRNA_011219	CT62	131.091	147.12	-0.0282721	-0.066806
sgRNA_011220	CT62	102.74	222.669	-0.144026	0.246519
sgRNA_011221	CT83	92.3362	67.5958	-0.186505	-0.396622
sgRNA_011222	CT83	76.2098	59.6434	-0.252347	-0.429604
sgRNA_011223	CT83	114.705	143.144	-0.095176	-0.0832968
sgRNA_011224	CTAG1B	219.526	397.623	0.332796	0.972114
sgRNA_011225	CTAG2	204.7	63.6196	0.272264	-0.413113
sgRNA_011226	CTAG2	141.756	131.215	0.0152685	-0.132769
sgRNA_011227	CTAG2	110.803	222.669	-0.111105	0.246519
sgRNA_011228	CTAGE1	73.8689	35.786	-0.261905	-0.528548
sgRNA_011229	CTAGE1	225.248	258.455	0.35616	0.394936
sgRNA_011230	CTAGE1	224.728	87.477	0.354036	-0.314168
sgRNA_011231	CTAGE15	164.905	155.073	0.109784	-0.0338244
sgRNA_011232	CTAGE15	142.796	135.192	0.0195164	-0.116278
sgRNA_011233	CTAGE15	113.144	230.621	-0.101548	0.279501
sgRNA_011234	CTAGE6	92.3362	19.8811	-0.186505	-0.594511
sgRNA_011235	CTAGE8	40.836	3.97623	-0.396774	-0.660475
sgRNA_011236	CTAGE8	72.0482	115.311	-0.269338	-0.198732
sgRNA_011237	CTAGE8	145.137	119.287	0.0290741	-0.182242
sgRNA_011238	CTAGE9	83.4927	127.239	-0.222612	-0.14926
sgRNA_011239	CTAGE9	87.6543	341.955	-0.20562	0.741243
sgRNA_011240	CTAGE9	214.844	79.5245	0.313681	-0.34715
sgRNA_011241	CTBP1	125.369	107.358	-0.0516354	-0.231714
sgRNA_011242	CTBP1	197.677	75.5483	0.243591	-0.36364
sgRNA_011243	CTBP1	92.5963	3.97623	-0.185443	-0.660475
sgRNA_011244	CTBP2	47.5986	87.477	-0.369163	-0.314168
sgRNA_011245	CTBP2	189.354	365.813	0.209608	0.840188
sgRNA_011246	CTBP2	92.5963	91.4532	-0.185443	-0.297677
sgRNA_011247	CTBS	122.768	0	-0.062255	-0.676965
sgRNA_011248	CTBS	155.021	103.382	0.0694288	-0.248205
sgRNA_011249	CTBS	98.0584	99.4056	-0.163142	-0.264696
sgRNA_011250	CTC1	68.4068	147.12	-0.284206	-0.066806
sgRNA_011251	CTC1	147.998	294.241	0.0407557	0.543353
sgRNA_011252	CTC1	177.129	115.311	0.159696	-0.198732
sgRNA_011253	CTCF	106.902	23.8574	-0.127035	-0.578021
sgRNA_011254	CTCF	71.528	31.8098	-0.271462	-0.545039
sgRNA_011255	CTCF	54.6214	0	-0.34049	-0.676965
sgRNA_011256	CTCFL	108.202	326.051	-0.121725	0.67528
sgRNA_011257	CTCFL	125.889	7.95245	-0.0495114	-0.643984
sgRNA_011258	CTCFL	201.059	178.93	0.257397	0.0651204
sgRNA_011259	CTDNEP1	180.771	119.287	0.174563	-0.182242
sgRNA_011260	CTDNEP1	125.109	246.526	-0.0526973	0.345464
sgRNA_011261	CTDNEP1	230.97	174.954	0.379523	0.0486296
sgRNA_011262	CTDP1	140.195	47.7147	0.0088967	-0.479076
sgRNA_011263	CTDP1	155.021	206.764	0.0694288	0.180556
sgRNA_011264	CTDP1	48.639	47.7147	-0.364915	-0.479076
sgRNA_011265	CTDSP1	190.395	67.5958	0.213856	-0.396622
sgRNA_011266	CTDSP1	65.5457	63.6196	-0.295888	-0.413113
sgRNA_011267	CTDSP1	172.448	298.217	0.140581	0.559844
sgRNA_011268	CTDSP2	116.786	226.645	-0.0866803	0.26301
sgRNA_011269	CTDSP2	173.488	210.74	0.144828	0.197047
sgRNA_011270	CTDSP2	102.48	238.574	-0.145088	0.312482
sgRNA_011271	CTDSPL	162.564	59.6434	0.100226	-0.429604
sgRNA_011272	CTDSPL	116.005	139.168	-0.0898662	-0.0997876
sgRNA_011273	CTDSPL	224.468	119.287	0.352974	-0.182242
sgRNA_011274	CTDSPL2	68.927	11.9287	-0.282082	-0.627493
sgRNA_011275	CTDSPL2	166.465	178.93	0.116155	0.0651204
sgRNA_011276	CTDSPL2	69.9674	91.4532	-0.277834	-0.297677
sgRNA_011277	CTF1	100.92	11.9287	-0.15146	-0.627493
sgRNA_011278	CTF1	169.586	656.077	0.128899	2.04402
sgRNA_011279	CTF1	83.4927	19.8811	-0.222612	-0.594511
sgRNA_011280	CTGF	71.0078	170.978	-0.273586	0.0321388
sgRNA_011281	CTGF	144.877	361.837	0.0280121	0.823697
sgRNA_011282	CTGF	223.688	520.886	0.349788	1.48333
sgRNA_011283	CTH	86.3538	31.8098	-0.21093	-0.545039
sgRNA_011284	CTH	78.0306	11.9287	-0.244913	-0.627493
sgRNA_011285	CTH	139.675	119.287	0.00677277	-0.182242
sgRNA_011286	CTHRC1	165.685	262.431	0.112969	0.411427
sgRNA_011287	CTHRC1	144.877	111.334	0.0280121	-0.215223
sgRNA_011288	CTHRC1	192.215	238.574	0.22129	0.312482
sgRNA_011289	CTIF	91.2958	55.6672	-0.190753	-0.446094
sgRNA_011290	CTIF	116.266	3.97623	-0.0888042	-0.660475
sgRNA_011291	CTIF	113.925	95.4294	-0.0983619	-0.281186
sgRNA_011292	CTLA4	148.258	178.93	0.0418177	0.0651204
sgRNA_011293	CTLA4	68.4068	3.97623	-0.284206	-0.660475
sgRNA_011294	CTLA4	109.243	186.883	-0.117477	0.098102
sgRNA_011295	CTNNA1	93.6367	15.9049	-0.181195	-0.611002
sgRNA_011296	CTNNA1	91.2958	210.74	-0.190753	0.197047
sgRNA_011297	CTNNA1	122.768	194.835	-0.062255	0.131084
sgRNA_011298	CTNNA2	67.1063	147.12	-0.289516	-0.066806
sgRNA_011299	CTNNA2	141.495	326.051	0.0142065	0.67528
sgRNA_011300	CTNNA2	106.122	302.193	-0.130221	0.576335
sgRNA_011301	CTNNA3	137.594	322.074	-0.00172296	0.658789
sgRNA_011302	CTNNA3	250.738	178.93	0.460232	0.0651204
sgRNA_011303	CTNNA3	107.422	59.6434	-0.124911	-0.429604
sgRNA_011304	CTNNAL1	117.826	83.5007	-0.0824324	-0.330659
sgRNA_011305	CTNNAL1	111.844	222.669	-0.106858	0.246519
sgRNA_011306	CTNNAL1	195.597	71.5721	0.235096	-0.380131
sgRNA_011307	CTNNB1	115.745	15.9049	-0.0909281	-0.611002
sgRNA_011308	CTNNB1	177.91	127.239	0.162882	-0.14926
sgRNA_011309	CTNNB1	55.4017	47.7147	-0.337304	-0.479076
sgRNA_011310	CTNNBIP1	111.844	290.264	-0.106858	0.526863
sgRNA_011311	CTNNBIP1	102.74	290.264	-0.144026	0.526863
sgRNA_011312	CTNNBIP1	132.392	397.623	-0.0229623	0.972114
sgRNA_011313	CTNNBL1	119.387	234.597	-0.0760606	0.295992
sgRNA_011314	CTNNBL1	55.1416	55.6672	-0.338366	-0.446094
sgRNA_011315	CTNNBL1	83.2326	47.7147	-0.223674	-0.479076
sgRNA_011316	CTNND1	107.682	103.382	-0.123849	-0.248205
sgRNA_011317	CTNND1	217.965	103.382	0.326425	-0.248205
sgRNA_011318	CTNND1	112.364	0	-0.104734	-0.676965
sgRNA_011319	CTNND2	121.468	123.263	-0.0675649	-0.165751
sgRNA_011320	CTNND2	217.185	417.504	0.323239	1.05457
sgRNA_011321	CTNND2	169.326	83.5007	0.127837	-0.330659
sgRNA_011322	CTNS	149.559	322.074	0.0471275	0.658789
sgRNA_011323	CTNS	79.071	31.8098	-0.240665	-0.545039
sgRNA_011324	CTNS	203.4	87.477	0.266955	-0.314168
sgRNA_011325	CTPS1	136.553	234.597	-0.00597082	0.295992
sgRNA_011326	CTPS1	71.0078	51.6909	-0.273586	-0.462585
sgRNA_011327	CTPS1	178.43	226.645	0.165006	0.26301
sgRNA_011328	CTPS2	146.177	226.645	0.0333219	0.26301
sgRNA_011329	CTPS2	60.3436	11.9287	-0.317127	-0.627493
sgRNA_011330	CTPS2	106.382	87.477	-0.129159	-0.314168
sgRNA_011331	CTR9	57.2224	63.6196	-0.329871	-0.413113
sgRNA_011332	CTR9	202.359	206.764	0.262707	0.180556
sgRNA_011333	CTR9	235.652	47.7147	0.398638	-0.479076
sgRNA_011334	CTRB1	82.4523	91.4532	-0.22686	-0.297677
sgRNA_011335	CTRB1	15.0859	87.477	-0.501909	-0.314168
sgRNA_011336	CTRB1	151.379	107.358	0.0545613	-0.231714
sgRNA_011337	CTRB2	155.281	135.192	0.0704907	-0.116278
sgRNA_011338	CTRB2	133.432	294.241	-0.0187144	0.543353
sgRNA_011339	CTRB2	198.718	473.171	0.247839	1.28544
sgRNA_011340	CTRC	187.013	250.502	0.200051	0.361955
sgRNA_011341	CTRC	66.326	91.4532	-0.292702	-0.297677
sgRNA_011342	CTRC	139.415	51.6909	0.0057108	-0.462585
sgRNA_011343	CTRL	123.288	31.8098	-0.0601311	-0.545039
sgRNA_011344	CTRL	88.4346	99.4056	-0.202435	-0.264696
sgRNA_011345	CTRL	221.087	47.7147	0.339168	-0.479076
sgRNA_011346	CTSA	165.685	119.287	0.112969	-0.182242
sgRNA_011347	CTSA	156.321	59.6434	0.0747386	-0.429604
sgRNA_011348	CTSA	201.059	206.764	0.257397	0.180556
sgRNA_011349	CTSB	111.844	55.6672	-0.106858	-0.446094
sgRNA_011350	CTSB	296.516	123.263	0.647138	-0.165751
sgRNA_011351	CTSB	159.963	107.358	0.0896061	-0.231714
sgRNA_011352	CTSC	156.581	230.621	0.0758006	0.279501
sgRNA_011353	CTSC	200.018	381.718	0.253149	0.906151
sgRNA_011354	CTSC	96.7579	206.764	-0.168452	0.180556
sgRNA_011355	CTSD	68.927	55.6672	-0.282082	-0.446094
sgRNA_011356	CTSD	184.152	111.334	0.188369	-0.215223
sgRNA_011357	CTSD	128.75	194.835	-0.0378298	0.131084
sgRNA_011358	CTSE	116.266	3.97623	-0.0888042	-0.660475
sgRNA_011359	CTSE	117.826	425.456	-0.0824324	1.08755
sgRNA_011360	CTSE	184.412	55.6672	0.189431	-0.446094
sgRNA_011361	CTSF	156.321	182.906	0.0747386	0.0816112
sgRNA_011362	CTSF	103.26	258.455	-0.141903	0.394936
sgRNA_011363	CTSF	161.263	83.5007	0.094916	-0.330659
sgRNA_011364	CTSG	125.889	43.7385	-0.0495114	-0.495567
sgRNA_011365	CTSG	89.2149	131.215	-0.199249	-0.132769
sgRNA_011366	CTSG	151.379	83.5007	0.0545613	-0.330659
sgRNA_011367	CTSH	138.634	51.6909	0.00252491	-0.462585
sgRNA_011368	CTSH	63.4649	155.073	-0.304383	-0.0338244
sgRNA_011369	CTSH	56.4421	167.001	-0.333056	0.015648
sgRNA_011370	CTSK	109.763	11.9287	-0.115353	-0.627493
sgRNA_011371	CTSK	108.983	163.025	-0.118539	-0.000842814
sgRNA_011372	CTSK	194.556	206.764	0.230848	0.180556
sgRNA_011373	CTSL	54.3613	115.311	-0.341552	-0.198732
sgRNA_011374	CTSL	107.422	282.312	-0.124911	0.493881
sgRNA_011375	CTSL	338.653	683.911	0.819177	2.15945
sgRNA_011376	CTSO	148.778	71.5721	0.0439416	-0.380131
sgRNA_011377	CTSO	195.076	35.786	0.232972	-0.528548
sgRNA_011378	CTSO	110.543	99.4056	-0.112167	-0.264696
sgRNA_011379	CTSS	57.2224	111.334	-0.329871	-0.215223
sgRNA_011380	CTSS	158.142	286.288	0.0821724	0.510372
sgRNA_011381	CTSS	61.6441	230.621	-0.311817	0.279501
sgRNA_011382	CTSV	123.808	111.334	-0.0580072	-0.215223
sgRNA_011383	CTSV	136.814	43.7385	-0.00490886	-0.495567
sgRNA_011384	CTSV	97.7983	0	-0.164204	-0.676965
sgRNA_011385	CTSW	252.819	310.146	0.468728	0.609317
sgRNA_011386	CTSW	201.059	91.4532	0.257397	-0.297677
sgRNA_011387	CTSW	206.261	170.978	0.278636	0.0321388
sgRNA_011388	CTSZ	96.2377	51.6909	-0.170576	-0.462585
sgRNA_011389	CTSZ	52.5406	234.597	-0.348986	0.295992
sgRNA_011390	CTSZ	110.803	262.431	-0.111105	0.411427
sgRNA_011391	CTTN	224.208	178.93	0.351912	0.0651204
sgRNA_011392	CTTN	108.983	31.8098	-0.118539	-0.545039
sgRNA_011393	CTTN	146.177	413.527	0.0333219	1.03808
sgRNA_011394	CTTNBP2	82.9725	0	-0.224736	-0.676965
sgRNA_011395	CTTNBP2	173.488	254.478	0.144828	0.378446
sgRNA_011396	CTTNBP2	132.392	43.7385	-0.0229623	-0.495567
sgRNA_011397	CTTNBP2NL	144.357	262.431	0.0258882	0.411427
sgRNA_011398	CTTNBP2NL	138.894	11.9287	0.00358687	-0.627493
sgRNA_011399	CTTNBP2NL	121.728	75.5483	-0.0665029	-0.36364
sgRNA_011400	CTU1	143.316	79.5245	0.0216403	-0.34715
sgRNA_011401	CTU1	95.9776	266.407	-0.171638	0.427918
sgRNA_011402	CTU1	200.539	286.288	0.255273	0.510372
sgRNA_011403	CTU2	185.453	115.311	0.193679	-0.198732
sgRNA_011404	CTU2	183.632	127.239	0.186245	-0.14926
sgRNA_011405	CTU2	197.938	135.192	0.244653	-0.116278
sgRNA_011406	CTXN1	107.682	75.5483	-0.123849	-0.36364
sgRNA_011407	CTXN1	149.038	139.168	0.0450036	-0.0997876
sgRNA_011408	CTXN1	50.4598	139.168	-0.357482	-0.0997876
sgRNA_011409	CTXN2	150.079	143.144	0.0492514	-0.0832968
sgRNA_011410	CTXN2	92.0761	87.477	-0.187567	-0.314168
sgRNA_011411	CTXN2	124.849	186.883	-0.0537593	0.098102
sgRNA_011412	CTXN3	150.079	127.239	0.0492514	-0.14926
sgRNA_011413	CTXN3	98.8387	51.6909	-0.159956	-0.462585
sgRNA_011414	CTXN3	35.634	23.8574	-0.418014	-0.578021
sgRNA_011415	CUBN	106.902	123.263	-0.127035	-0.165751
sgRNA_011416	CUBN	98.0584	7.95245	-0.163142	-0.643984
sgRNA_011417	CUBN	155.801	2509	0.0726147	9.72873
sgRNA_011418	CUEDC1	104.301	234.597	-0.137655	0.295992
sgRNA_011419	CUEDC1	149.559	155.073	0.0471275	-0.0338244
sgRNA_011420	CUEDC1	99.619	210.74	-0.15677	0.197047
sgRNA_011421	CUEDC2	117.306	190.859	-0.0845563	0.114593
sgRNA_011422	CUEDC2	62.4244	186.883	-0.308631	0.098102
sgRNA_011423	CUEDC2	161.263	3.97623	0.094916	-0.660475
sgRNA_011424	CUL1	155.541	27.8336	0.0715527	-0.56153
sgRNA_011425	CUL1	250.218	75.5483	0.458108	-0.36364
sgRNA_011426	CUL1	221.867	365.813	0.342354	0.840188
sgRNA_011427	CUL2	168.546	115.311	0.124651	-0.198732
sgRNA_011428	CUL2	237.733	206.764	0.407134	0.180556
sgRNA_011429	CUL2	298.077	270.383	0.65351	0.444409
sgRNA_011430	CUL3	156.581	87.477	0.0758006	-0.314168
sgRNA_011431	CUL3	192.735	182.906	0.223414	0.0816112
sgRNA_011432	CUL3	239.814	182.906	0.41563	0.0816112
sgRNA_011433	CUL4A	116.266	7.95245	-0.0888042	-0.643984
sgRNA_011434	CUL4A	111.844	103.382	-0.106858	-0.248205
sgRNA_011435	CUL4A	127.45	59.6434	-0.0431396	-0.429604
sgRNA_011436	CUL4B	89.475	135.192	-0.198187	-0.116278
sgRNA_011437	CUL4B	134.213	119.287	-0.0155285	-0.182242
sgRNA_011438	CUL4B	81.9321	167.001	-0.228984	0.015648
sgRNA_011439	CUL5	177.91	99.4056	0.162882	-0.264696
sgRNA_011440	CUL5	151.379	194.835	0.0545613	0.131084
sgRNA_011441	CUL5	118.606	425.456	-0.0792465	1.08755
sgRNA_011442	CUL7	161.263	278.336	0.094916	0.47739
sgRNA_011443	CUL7	148.518	35.786	0.0428796	-0.528548
sgRNA_011444	CUL7	138.374	107.358	0.00146294	-0.231714
sgRNA_011445	CUL9	185.713	123.263	0.194741	-0.165751
sgRNA_011446	CUL9	137.594	3.97623	-0.00172296	-0.660475
sgRNA_011447	CUL9	144.357	381.718	0.0258882	0.906151
sgRNA_011448	CUTA	159.963	43.7385	0.0896061	-0.495567
sgRNA_011449	CUTA	191.435	103.382	0.218104	-0.248205
sgRNA_011450	CUTA	124.329	15.9049	-0.0558832	-0.611002
sgRNA_011451	CUTC	101.18	103.382	-0.150398	-0.248205
sgRNA_011452	CUTC	144.877	59.6434	0.0280121	-0.429604
sgRNA_011453	CUTC	221.087	178.93	0.339168	0.0651204
sgRNA_011454	CUX1	167.766	127.239	0.121465	-0.14926
sgRNA_011455	CUX1	177.129	11.9287	0.159696	-0.627493
sgRNA_011456	CUX1	158.922	465.218	0.0853583	1.25246
sgRNA_011457	CUX2	169.326	322.074	0.127837	0.658789
sgRNA_011458	CUX2	241.635	147.12	0.423064	-0.066806
sgRNA_011459	CUX2	168.286	469.195	0.123589	1.26895
sgRNA_011460	CUZD1	234.872	512.933	0.395452	1.45035
sgRNA_011461	CUZD1	166.205	99.4056	0.115093	-0.264696
sgRNA_011462	CUZD1	132.132	23.8574	-0.0240243	-0.578021
sgRNA_011463	CWC15	114.445	23.8574	-0.096238	-0.578021
sgRNA_011464	CWC22	157.882	75.5483	0.0811104	-0.36364
sgRNA_011465	CWC22	175.049	226.645	0.1512	0.26301
sgRNA_011466	CWC22	216.405	345.932	0.320053	0.757734
sgRNA_011467	CWC25	235.912	294.241	0.3997	0.543353
sgRNA_011468	CWC25	163.864	11.9287	0.105536	-0.627493
sgRNA_011469	CWC25	147.738	71.5721	0.0396937	-0.380131
sgRNA_011470	CWC27	59.5633	0	-0.320313	-0.676965
sgRNA_011471	CWC27	53.581	91.4532	-0.344738	-0.297677
sgRNA_011472	CWF19L1	138.894	99.4056	0.00358687	-0.264696
sgRNA_011473	CWF19L1	282.991	441.361	0.591916	1.15351
sgRNA_011474	CWF19L1	92.8564	87.477	-0.184381	-0.314168
sgRNA_011475	CWF19L2	141.495	334.003	0.0142065	0.708261
sgRNA_011476	CWF19L2	215.624	377.741	0.316867	0.88966
sgRNA_011477	CWF19L2	48.8991	143.144	-0.363853	-0.0832968
sgRNA_011478	CWH43	103.521	119.287	-0.140841	-0.182242
sgRNA_011479	CWH43	107.422	163.025	-0.124911	-0.000842814
sgRNA_011480	CWH43	140.195	127.239	0.0088967	-0.14926
sgRNA_011481	CX3CL1	142.016	234.597	0.0163305	0.295992
sgRNA_011482	CX3CL1	156.321	15.9049	0.0747386	-0.611002
sgRNA_011483	CX3CL1	65.5457	67.5958	-0.295888	-0.396622
sgRNA_011484	CX3CR1	61.1239	7.95245	-0.313941	-0.643984
sgRNA_011485	CX3CR1	111.844	39.7623	-0.106858	-0.512058
sgRNA_011486	CX3CR1	182.852	67.5958	0.183059	-0.396622
sgRNA_011487	CXADR	86.874	55.6672	-0.208806	-0.446094
sgRNA_011488	CXADR	177.65	397.623	0.16182	0.972114
sgRNA_011489	CXADR	58.0027	63.6196	-0.326685	-0.413113
sgRNA_011490	CXCL1	72.3083	131.215	-0.268276	-0.132769
sgRNA_011491	CXCL1	117.046	43.7385	-0.0856183	-0.495567
sgRNA_011492	CXCL1	149.298	15.9049	0.0460655	-0.611002
sgRNA_011493	CXCL10	99.0988	47.7147	-0.158894	-0.479076
sgRNA_011494	CXCL10	179.21	95.4294	0.168192	-0.281186
sgRNA_011495	CXCL10	163.344	43.7385	0.103412	-0.495567
sgRNA_011496	CXCL11	169.326	115.311	0.127837	-0.198732
sgRNA_011497	CXCL11	153.98	532.814	0.0651809	1.5328
sgRNA_011498	CXCL11	155.541	246.526	0.0715527	0.345464
sgRNA_011499	CXCL12	141.756	131.215	0.0152685	-0.132769
sgRNA_011500	CXCL12	107.162	107.358	-0.125973	-0.231714
sgRNA_011501	CXCL12	122.248	123.263	-0.064379	-0.165751
sgRNA_011502	CXCL13	202.099	67.5958	0.261645	-0.396622
sgRNA_011503	CXCL13	242.415	318.098	0.426249	0.642298
sgRNA_011504	CXCL13	123.548	310.146	-0.0590691	0.609317
sgRNA_011505	CXCL14	78.5508	7.95245	-0.242789	-0.643984
sgRNA_011506	CXCL14	127.97	27.8336	-0.0410157	-0.56153
sgRNA_011507	CXCL14	104.301	306.169	-0.137655	0.592826
sgRNA_011508	CXCL16	179.47	35.786	0.169254	-0.528548
sgRNA_011509	CXCL16	30.4319	91.4532	-0.439253	-0.297677
sgRNA_011510	CXCL16	72.3083	131.215	-0.268276	-0.132769
sgRNA_011511	CXCL17	106.122	0	-0.130221	-0.676965
sgRNA_011512	CXCL17	121.207	155.073	-0.0686268	-0.0338244
sgRNA_011513	CXCL17	213.023	457.266	0.306247	1.21948
sgRNA_011514	CXCL2	128.23	318.098	-0.0399537	0.642298
sgRNA_011515	CXCL2	143.576	365.813	0.0227023	0.840188
sgRNA_011516	CXCL2	159.703	51.6909	0.0885442	-0.462585
sgRNA_011517	CXCL3	134.733	39.7623	-0.0134046	-0.512058
sgRNA_011518	CXCL3	200.018	99.4056	0.253149	-0.264696
sgRNA_011519	CXCL3	168.286	63.6196	0.123589	-0.413113
sgRNA_011520	CXCL5	171.407	433.409	0.136333	1.12053
sgRNA_011521	CXCL5	128.23	3.97623	-0.0399537	-0.660475
sgRNA_011522	CXCL5	76.2098	7.95245	-0.252347	-0.643984
sgRNA_011523	CXCL6	175.309	11.9287	0.152262	-0.627493
sgRNA_011524	CXCL6	146.437	3.97623	0.0343839	-0.660475
sgRNA_011525	CXCL6	112.364	278.336	-0.104734	0.47739
sgRNA_011526	CXCL8	181.811	202.788	0.178811	0.164065
sgRNA_011527	CXCL8	143.056	143.144	0.0205783	-0.0832968
sgRNA_011528	CXCL8	135.773	23.8574	-0.00915672	-0.578021
sgRNA_011529	CXCL9	180.771	163.025	0.174563	-0.000842814
sgRNA_011530	CXCL9	132.652	266.407	-0.0219003	0.427918
sgRNA_011531	CXCL9	80.8917	135.192	-0.233232	-0.116278
sgRNA_011532	CXCR1	160.483	79.5245	0.0917301	-0.34715
sgRNA_011533	CXCR1	69.9674	15.9049	-0.277834	-0.611002
sgRNA_011534	CXCR1	121.728	167.001	-0.0665029	0.015648
sgRNA_011535	CXCR2	82.7124	39.7623	-0.225798	-0.512058
sgRNA_011536	CXCR2	204.44	174.954	0.271202	0.0486296
sgRNA_011537	CXCR2	154.761	127.239	0.0683668	-0.14926
sgRNA_011538	CXCR3	89.475	139.168	-0.198187	-0.0997876
sgRNA_011539	CXCR3	87.6543	234.597	-0.20562	0.295992
sgRNA_011540	CXCR3	158.662	218.692	0.0842963	0.230028
sgRNA_011541	CXCR4	141.495	3.97623	0.0142065	-0.660475
sgRNA_011542	CXCR4	104.561	0	-0.136593	-0.676965
sgRNA_011543	CXCR4	175.569	397.623	0.153324	0.972114
sgRNA_011544	CXCR5	102.74	115.311	-0.144026	-0.198732
sgRNA_011545	CXCR5	174.008	341.955	0.146952	0.741243
sgRNA_011546	CXCR5	121.988	178.93	-0.0654409	0.0651204
sgRNA_011547	CXCR6	71.528	83.5007	-0.271462	-0.330659
sgRNA_011548	CXCR6	107.422	151.097	-0.124911	-0.0503152
sgRNA_011549	CXCR6	133.172	186.883	-0.0197764	0.098102
sgRNA_011550	CXorf21	127.97	147.12	-0.0410157	-0.066806
sgRNA_011551	CXorf21	156.061	246.526	0.0736766	0.345464
sgRNA_011552	CXorf21	116.005	3.97623	-0.0898662	-0.660475
sgRNA_011553	CXorf23	91.816	119.287	-0.188629	-0.182242
sgRNA_011554	CXorf23	71.528	270.383	-0.271462	0.444409
sgRNA_011555	CXorf23	120.687	87.477	-0.0707508	-0.314168
sgRNA_011556	CXorf36	33.8132	0	-0.425448	-0.676965
sgRNA_011557	CXorf36	131.872	15.9049	-0.0250862	-0.611002
sgRNA_011558	CXorf36	273.887	139.168	0.554747	-0.0997876
sgRNA_011559	CXorf38	118.086	71.5721	-0.0813704	-0.380131
sgRNA_011560	CXorf38	204.44	135.192	0.271202	-0.116278
sgRNA_011561	CXorf38	164.644	19.8811	0.108722	-0.594511
sgRNA_011562	CXorf40A	119.387	95.4294	-0.0760606	-0.281186
sgRNA_011563	CXorf40A	71.2679	337.979	-0.272524	0.724752
sgRNA_011564	CXorf40A	130.311	75.5483	-0.031458	-0.36364
sgRNA_011565	CXorf40B	97.2781	83.5007	-0.166328	-0.330659
sgRNA_011566	CXorf40B	83.7528	298.217	-0.22155	0.559844
sgRNA_011567	CXorf40B	187.273	481.123	0.201113	1.31842
sgRNA_011568	CXorf49B	158.402	87.477	0.0832343	-0.314168
sgRNA_011569	CXorf49B	130.571	43.7385	-0.030396	-0.495567
sgRNA_011570	CXorf49B	76.73	190.859	-0.250223	0.114593
sgRNA_011571	CXorf51A	119.647	7.95245	-0.0749986	-0.643984
sgRNA_011572	CXorf51B	149.298	326.051	0.0460655	0.67528
sgRNA_011573	CXorf51B	53.581	43.7385	-0.344738	-0.495567
sgRNA_011574	CXorf51B	112.624	115.311	-0.103672	-0.198732
sgRNA_011575	CXorf56	158.662	337.979	0.0842963	0.724752
sgRNA_011576	CXorf56	78.2907	99.4056	-0.243851	-0.264696
sgRNA_011577	CXorf56	107.162	202.788	-0.125973	0.164065
sgRNA_011578	CXorf57	89.475	365.813	-0.198187	0.840188
sgRNA_011579	CXorf57	164.384	43.7385	0.10766	-0.495567
sgRNA_011580	CXorf57	124.849	314.122	-0.0537593	0.625807
sgRNA_011581	CXorf58	129.791	139.168	-0.0335819	-0.0997876
sgRNA_011582	CXorf58	85.5735	19.8811	-0.214116	-0.594511
sgRNA_011583	CXorf58	74.6492	0	-0.258719	-0.676965
sgRNA_011584	CXorf65	248.397	127.239	0.450675	-0.14926
sgRNA_011585	CXorf65	241.895	163.025	0.424126	-0.000842814
sgRNA_011586	CXorf65	135.773	119.287	-0.00915672	-0.182242
sgRNA_011587	CXorf66	149.038	147.12	0.0450036	-0.066806
sgRNA_011588	CXorf66	149.038	314.122	0.0450036	0.625807
sgRNA_011589	CXorf66	80.8917	47.7147	-0.233232	-0.479076
sgRNA_011590	CXorf67	155.801	19.8811	0.0726147	-0.594511
sgRNA_011591	CXorf67	109.243	202.788	-0.117477	0.164065
sgRNA_011592	CXorf67	101.7	159.049	-0.148274	-0.0173336
sgRNA_011593	CXXC1	157.362	294.241	0.0789865	0.543353
sgRNA_011594	CXXC1	142.536	95.4294	0.0184544	-0.281186
sgRNA_011595	CXXC1	160.483	3.97623	0.0917301	-0.660475
sgRNA_011596	CXXC4	152.68	67.5958	0.0598711	-0.396622
sgRNA_011597	CXXC4	182.071	206.764	0.179873	0.180556
sgRNA_011598	CXXC4	54.1012	262.431	-0.342614	0.411427
sgRNA_011599	CXXC5	204.18	127.239	0.27014	-0.14926
sgRNA_011600	CXXC5	137.854	47.7147	-0.000660993	-0.479076
sgRNA_011601	CXXC5	137.854	59.6434	-0.000660993	-0.429604
sgRNA_011602	CYB561	217.445	258.455	0.324301	0.394936
sgRNA_011603	CYB561	142.276	210.74	0.0173924	0.197047
sgRNA_011604	CYB561	35.634	55.6672	-0.418014	-0.446094
sgRNA_011605	CYB561A3	128.23	107.358	-0.0399537	-0.231714
sgRNA_011606	CYB561A3	212.763	123.263	0.305185	-0.165751
sgRNA_011607	CYB561A3	112.624	35.786	-0.103672	-0.528548
sgRNA_011608	CYB561D1	157.102	298.217	0.0779245	0.559844
sgRNA_011609	CYB561D1	86.874	159.049	-0.208806	-0.0173336
sgRNA_011610	CYB561D1	122.248	11.9287	-0.064379	-0.627493
sgRNA_011611	CYB561D2	88.6947	63.6196	-0.201373	-0.413113
sgRNA_011612	CYB561D2	213.544	127.239	0.308371	-0.14926
sgRNA_011613	CYB561D2	147.998	206.764	0.0407557	0.180556
sgRNA_011614	CYB5A	140.195	298.217	0.0088967	0.559844
sgRNA_011615	CYB5A	58.2628	159.049	-0.325623	-0.0173336
sgRNA_011616	CYB5A	149.559	51.6909	0.0471275	-0.462585
sgRNA_011617	CYB5B	329.549	218.692	0.782008	0.230028
sgRNA_011618	CYB5B	134.993	3.97623	-0.0123426	-0.660475
sgRNA_011619	CYB5B	83.2326	337.979	-0.223674	0.724752
sgRNA_011620	CYB5D1	120.167	111.334	-0.0728747	-0.215223
sgRNA_011621	CYB5D1	102.74	111.334	-0.144026	-0.215223
sgRNA_011622	CYB5D1	98.5786	47.7147	-0.161018	-0.479076
sgRNA_011623	CYB5D2	97.2781	481.123	-0.166328	1.31842
sgRNA_011624	CYB5D2	86.6139	401.599	-0.209868	0.988605
sgRNA_011625	CYB5D2	40.5759	131.215	-0.397836	-0.132769
sgRNA_011626	CYB5R1	132.392	103.382	-0.0229623	-0.248205
sgRNA_011627	CYB5R1	119.387	198.811	-0.0760606	0.147574
sgRNA_011628	CYB5R1	80.3715	79.5245	-0.235356	-0.34715
sgRNA_011629	CYB5R2	118.867	19.8811	-0.0781845	-0.594511
sgRNA_011630	CYB5R2	150.859	417.504	0.0524373	1.05457
sgRNA_011631	CYB5R2	53.581	143.144	-0.344738	-0.0832968
sgRNA_011632	CYB5R3	141.235	385.694	0.0131446	0.922642
sgRNA_011633	CYB5R3	216.405	250.502	0.320053	0.361955
sgRNA_011634	CYB5R3	86.0937	111.334	-0.211992	-0.215223
sgRNA_011635	CYB5R4	68.1467	0	-0.285268	-0.676965
sgRNA_011636	CYB5R4	79.3311	135.192	-0.239603	-0.116278
sgRNA_011637	CYB5R4	157.362	159.049	0.0789865	-0.0173336
sgRNA_011638	CYB5RL	169.326	0	0.127837	-0.676965
sgRNA_011639	CYB5RL	59.8234	7.95245	-0.319251	-0.643984
sgRNA_011640	CYB5RL	211.203	337.979	0.298813	0.724752
sgRNA_011641	CYBA	133.692	59.6434	-0.0176525	-0.429604
sgRNA_011642	CYBA	153.2	147.12	0.061995	-0.066806
sgRNA_011643	CYBA	130.831	206.764	-0.0293341	0.180556
sgRNA_011644	CYBB	62.4244	242.55	-0.308631	0.328973
sgRNA_011645	CYBB	58.5229	0	-0.324561	-0.676965
sgRNA_011646	CYBB	51.5002	11.9287	-0.353234	-0.627493
sgRNA_011647	CYBRD1	138.894	147.12	0.00358687	-0.066806
sgRNA_011648	CYBRD1	102.74	111.334	-0.144026	-0.215223
sgRNA_011649	CYBRD1	122.768	91.4532	-0.062255	-0.297677
sgRNA_011650	CYC1	124.589	107.358	-0.0548213	-0.231714
sgRNA_011651	CYC1	131.091	310.146	-0.0282721	0.609317
sgRNA_011652	CYC1	144.357	206.764	0.0258882	0.180556
sgRNA_011653	CYCS	105.081	83.5007	-0.134469	-0.330659
sgRNA_011654	CYCS	101.44	182.906	-0.149336	0.0816112
sgRNA_011655	CYCS	140.195	151.097	0.0088967	-0.0503152
sgRNA_011656	CYFIP1	106.642	381.718	-0.128097	0.906151
sgRNA_011657	CYFIP1	54.6214	11.9287	-0.34049	-0.627493
sgRNA_011658	CYFIP1	68.6669	31.8098	-0.283144	-0.545039
sgRNA_011659	CYFIP2	142.796	330.027	0.0195164	0.691771
sgRNA_011660	CYFIP2	105.861	35.786	-0.131283	-0.528548
sgRNA_011661	CYFIP2	187.013	51.6909	0.200051	-0.462585
sgRNA_011662	CYGB	170.627	210.74	0.133147	0.197047
sgRNA_011663	CYGB	216.145	206.764	0.318991	0.180556
sgRNA_011664	CYGB	107.942	107.358	-0.122787	-0.231714
sgRNA_011665	CYHR1	104.821	3.97623	-0.135531	-0.660475
sgRNA_011666	CYHR1	111.063	294.241	-0.110044	0.543353
sgRNA_011667	CYHR1	136.814	298.217	-0.00490886	0.559844
sgRNA_011668	CYLC1	43.1769	107.358	-0.387217	-0.231714
sgRNA_011669	CYLC1	20.8081	0	-0.478546	-0.676965
sgRNA_011670	CYLC1	175.049	43.7385	0.1512	-0.495567
sgRNA_011671	CYLC2	129.011	67.5958	-0.0367678	-0.396622
sgRNA_011672	CYLC2	62.1643	55.6672	-0.309693	-0.446094
sgRNA_011673	CYLC2	156.321	170.978	0.0747386	0.0321388
sgRNA_011674	CYLD	72.8285	151.097	-0.266153	-0.0503152
sgRNA_011675	CYLD	63.4649	389.67	-0.304383	0.939133
sgRNA_011676	CYLD	210.943	87.477	0.297752	-0.314168
sgRNA_011677	CYP11A1	144.617	27.8336	0.0269501	-0.56153
sgRNA_011678	CYP11A1	231.751	63.6196	0.382709	-0.413113
sgRNA_011679	CYP11A1	161.523	230.621	0.0959779	0.279501
sgRNA_011680	CYP11B1	140.455	39.7623	0.00995867	-0.512058
sgRNA_011681	CYP11B1	161.523	167.001	0.0959779	0.015648
sgRNA_011682	CYP11B1	211.203	111.334	0.298813	-0.215223
sgRNA_011683	CYP11B2	240.334	230.621	0.417754	0.279501
sgRNA_011684	CYP11B2	241.895	178.93	0.424126	0.0651204
sgRNA_011685	CYP11B2	135.513	254.478	-0.0102187	0.378446
sgRNA_011686	CYP17A1	126.41	580.529	-0.0473875	1.73069
sgRNA_011687	CYP17A1	76.73	7.95245	-0.250223	-0.643984
sgRNA_011688	CYP17A1	66.5861	3.97623	-0.29164	-0.660475
sgRNA_011689	CYP19A1	165.685	79.5245	0.112969	-0.34715
sgRNA_011690	CYP19A1	138.374	103.382	0.00146294	-0.248205
sgRNA_011691	CYP19A1	103.26	425.456	-0.141903	1.08755
sgRNA_011692	CYP1A1	116.526	190.859	-0.0877422	0.114593
sgRNA_011693	CYP1A1	202.359	234.597	0.262707	0.295992
sgRNA_011694	CYP1A1	89.7351	51.6909	-0.197125	-0.462585
sgRNA_011695	CYP1A2	118.346	242.55	-0.0803085	0.328973
sgRNA_011696	CYP1A2	188.834	55.6672	0.207484	-0.446094
sgRNA_011697	CYP1A2	103.781	564.624	-0.139779	1.66473
sgRNA_011698	CYP1B1	90.5154	19.8811	-0.193939	-0.594511
sgRNA_011699	CYP1B1	79.8513	79.5245	-0.237479	-0.34715
sgRNA_011700	CYP1B1	182.071	27.8336	0.179873	-0.56153
sgRNA_011701	CYP20A1	183.372	238.574	0.185183	0.312482
sgRNA_011702	CYP20A1	99.619	139.168	-0.15677	-0.0997876
sgRNA_011703	CYP20A1	160.483	51.6909	0.0917301	-0.462585
sgRNA_011704	CYP21A2	204.96	174.954	0.273326	0.0486296
sgRNA_011705	CYP21A2	19.2475	0	-0.484918	-0.676965
sgRNA_011706	CYP21A2	87.6543	361.837	-0.20562	0.823697
sgRNA_011707	CYP24A1	132.652	127.239	-0.0219003	-0.14926
sgRNA_011708	CYP24A1	117.046	63.6196	-0.0856183	-0.413113
sgRNA_011709	CYP24A1	99.8791	107.358	-0.155708	-0.231714
sgRNA_011710	CYP26A1	48.639	0	-0.364915	-0.676965
sgRNA_011711	CYP26A1	220.046	226.645	0.33492	0.26301
sgRNA_011712	CYP26A1	159.442	194.835	0.0874822	0.131084
sgRNA_011713	CYP26B1	113.925	59.6434	-0.0983619	-0.429604
sgRNA_011714	CYP26B1	88.6947	206.764	-0.201373	0.180556
sgRNA_011715	CYP26B1	194.556	91.4532	0.230848	-0.297677
sgRNA_011716	CYP26C1	113.925	55.6672	-0.0983619	-0.446094
sgRNA_011717	CYP26C1	67.1063	139.168	-0.289516	-0.0997876
sgRNA_011718	CYP26C1	98.0584	91.4532	-0.163142	-0.297677
sgRNA_011719	CYP27A1	76.9901	15.9049	-0.249161	-0.611002
sgRNA_011720	CYP27A1	196.897	11.9287	0.240405	-0.627493
sgRNA_011721	CYP27A1	99.619	87.477	-0.15677	-0.314168
sgRNA_011722	CYP27B1	177.129	167.001	0.159696	0.015648
sgRNA_011723	CYP27B1	110.023	11.9287	-0.114291	-0.627493
sgRNA_011724	CYP27B1	104.041	3.97623	-0.138717	-0.660475
sgRNA_011725	CYP27C1	119.127	123.263	-0.0771226	-0.165751
sgRNA_011726	CYP27C1	94.6771	405.575	-0.176947	1.0051
sgRNA_011727	CYP27C1	106.382	298.217	-0.129159	0.559844
sgRNA_011728	CYP2A13	160.223	262.431	0.0906681	0.411427
sgRNA_011729	CYP2A13	68.6669	159.049	-0.283144	-0.0173336
sgRNA_011730	CYP2A13	252.819	310.146	0.468728	0.609317
sgRNA_011731	CYP2A6	106.382	7.95245	-0.129159	-0.643984
sgRNA_011732	CYP2A6	262.183	282.312	0.506959	0.493881
sgRNA_011733	CYP2A6	227.069	218.692	0.363593	0.230028
sgRNA_011734	CYP2A7	130.051	155.073	-0.03252	-0.0338244
sgRNA_011735	CYP2A7	117.306	15.9049	-0.0845563	-0.611002
sgRNA_011736	CYP2A7	141.495	127.239	0.0142065	-0.14926
sgRNA_011737	CYP2B6	91.5559	107.358	-0.189691	-0.231714
sgRNA_011738	CYP2B6	299.637	302.193	0.659882	0.576335
sgRNA_011739	CYP2B6	66.8462	79.5245	-0.290578	-0.34715
sgRNA_011740	CYP2C18	110.543	202.788	-0.112167	0.164065
sgRNA_011741	CYP2C18	97.7983	3.97623	-0.164204	-0.660475
sgRNA_011742	CYP2C18	63.9851	27.8336	-0.302259	-0.56153
sgRNA_011743	CYP2C19	189.874	155.073	0.211732	-0.0338244
sgRNA_011744	CYP2C19	73.3487	170.978	-0.264029	0.0321388
sgRNA_011745	CYP2C19	144.617	341.955	0.0269501	0.741243
sgRNA_011746	CYP2C8	101.7	115.311	-0.148274	-0.198732
sgRNA_011747	CYP2C8	99.0988	35.786	-0.158894	-0.528548
sgRNA_011748	CYP2C8	144.877	115.311	0.0280121	-0.198732
sgRNA_011749	CYP2C9	187.794	139.168	0.203237	-0.0997876
sgRNA_011750	CYP2C9	150.339	373.765	0.0503134	0.873169
sgRNA_011751	CYP2C9	93.8968	159.049	-0.180133	-0.0173336
sgRNA_011752	CYP2D6	259.842	198.811	0.497401	0.147574
sgRNA_011753	CYP2D6	43.6971	174.954	-0.385093	0.0486296
sgRNA_011754	CYP2D6	133.172	178.93	-0.0197764	0.0651204
sgRNA_011755	CYP2E1	168.286	27.8336	0.123589	-0.56153
sgRNA_011756	CYP2E1	111.844	258.455	-0.106858	0.394936
sgRNA_011757	CYP2E1	118.606	115.311	-0.0792465	-0.198732
sgRNA_011758	CYP2F1	127.45	198.811	-0.0431396	0.147574
sgRNA_011759	CYP2F1	171.927	182.906	0.138457	0.0816112
sgRNA_011760	CYP2F1	149.038	71.5721	0.0450036	-0.380131
sgRNA_011761	CYP2J2	204.7	135.192	0.272264	-0.116278
sgRNA_011762	CYP2J2	216.925	127.239	0.322177	-0.14926
sgRNA_011763	CYP2J2	131.091	234.597	-0.0282721	0.295992
sgRNA_011764	CYP2R1	116.526	210.74	-0.0877422	0.197047
sgRNA_011765	CYP2R1	233.051	497.028	0.388019	1.38438
sgRNA_011766	CYP2R1	67.3664	39.7623	-0.288454	-0.512058
sgRNA_011767	CYP2S1	19.5076	19.8811	-0.483856	-0.594511
sgRNA_011768	CYP2S1	127.19	170.978	-0.0442016	0.0321388
sgRNA_011769	CYP2S1	116.005	167.001	-0.0898662	0.015648
sgRNA_011770	CYP2U1	156.321	63.6196	0.0747386	-0.413113
sgRNA_011771	CYP2U1	148.518	620.291	0.0428796	1.8956
sgRNA_011772	CYP2U1	61.9042	0	-0.310755	-0.676965
sgRNA_011773	CYP2W1	138.894	19.8811	0.00358687	-0.594511
sgRNA_011774	CYP2W1	72.8285	115.311	-0.266153	-0.198732
sgRNA_011775	CYP2W1	106.902	3.97623	-0.127035	-0.660475
sgRNA_011776	CYP39A1	97.018	7.95245	-0.16739	-0.643984
sgRNA_011777	CYP39A1	148.778	353.884	0.0439416	0.790715
sgRNA_011778	CYP3A4	238.253	353.884	0.409258	0.790715
sgRNA_011779	CYP3A4	213.284	373.765	0.307309	0.873169
sgRNA_011780	CYP3A4	73.8689	0	-0.261905	-0.676965
sgRNA_011781	CYP3A43	103.26	174.954	-0.141903	0.0486296
sgRNA_011782	CYP3A43	139.154	115.311	0.00464884	-0.198732
sgRNA_011783	CYP3A43	76.9901	79.5245	-0.249161	-0.34715
sgRNA_011784	CYP3A5	99.619	3.97623	-0.15677	-0.660475
sgRNA_011785	CYP3A5	127.19	23.8574	-0.0442016	-0.578021
sgRNA_011786	CYP3A5	98.5786	413.527	-0.161018	1.03808
sgRNA_011787	CYP3A7-CYP3A51P	154.24	3.97623	0.0662429	-0.660475
sgRNA_011788	CYP3A7-CYP3A51P	197.938	258.455	0.244653	0.394936
sgRNA_011789	CYP3A7-CYP3A51P	97.018	11.9287	-0.16739	-0.627493
sgRNA_011790	CYP46A1	56.182	270.383	-0.334118	0.444409
sgRNA_011791	CYP46A1	239.814	393.646	0.41563	0.955623
sgRNA_011792	CYP46A1	115.225	186.883	-0.0930521	0.098102
sgRNA_011793	CYP4A11	75.9497	0	-0.253409	-0.676965
sgRNA_011794	CYP4A11	174.268	278.336	0.148014	0.47739
sgRNA_011795	CYP4A11	130.571	51.6909	-0.030396	-0.462585
sgRNA_011796	CYP4A22	88.4346	43.7385	-0.202435	-0.495567
sgRNA_011797	CYP4A22	111.584	242.55	-0.10792	0.328973
sgRNA_011798	CYP4A22	203.14	19.8811	0.265893	-0.594511
sgRNA_011799	CYP4B1	216.925	115.311	0.322177	-0.198732
sgRNA_011800	CYP4B1	90.2553	31.8098	-0.195001	-0.545039
sgRNA_011801	CYP4B1	67.6265	131.215	-0.287392	-0.132769
sgRNA_011802	CYP4F11	213.284	644.149	0.307309	1.99454
sgRNA_011803	CYP4F11	59.5633	202.788	-0.320313	0.164065
sgRNA_011804	CYP4F11	94.1569	63.6196	-0.179071	-0.413113
sgRNA_011805	CYP4F12	43.9572	51.6909	-0.384031	-0.462585
sgRNA_011806	CYP4F12	52.2805	31.8098	-0.350048	-0.545039
sgRNA_011807	CYP4F12	241.114	465.218	0.42094	1.25246
sgRNA_011808	CYP4F2	66.0659	79.5245	-0.293764	-0.34715
sgRNA_011809	CYP4F2	149.559	334.003	0.0471275	0.708261
sgRNA_011810	CYP4F2	330.589	282.312	0.786256	0.493881
sgRNA_011811	CYP4F22	117.566	0	-0.0834944	-0.676965
sgRNA_011812	CYP4F22	132.912	35.786	-0.0208384	-0.528548
sgRNA_011813	CYP4F22	188.574	341.955	0.206422	0.741243
sgRNA_011814	CYP4F3	201.579	190.859	0.259521	0.114593
sgRNA_011815	CYP4F3	197.157	417.504	0.241467	1.05457
sgRNA_011816	CYP4F3	74.129	0	-0.260843	-0.676965
sgRNA_011817	CYP4F8	126.93	254.478	-0.0452636	0.378446
sgRNA_011818	CYP4F8	94.1569	159.049	-0.179071	-0.0173336
sgRNA_011819	CYP4F8	129.791	123.263	-0.0335819	-0.165751
sgRNA_011820	CYP4V2	210.943	83.5007	0.297752	-0.330659
sgRNA_011821	CYP4V2	94.1569	51.6909	-0.179071	-0.462585
sgRNA_011822	CYP4V2	104.301	636.196	-0.137655	1.96156
sgRNA_011823	CYP4X1	124.069	115.311	-0.0569452	-0.198732
sgRNA_011824	CYP4X1	111.584	322.074	-0.10792	0.658789
sgRNA_011825	CYP4X1	56.7022	0	-0.331994	-0.676965
sgRNA_011826	CYP4Z1	138.894	198.811	0.00358687	0.147574
sgRNA_011827	CYP4Z1	234.092	210.74	0.392267	0.197047
sgRNA_011828	CYP4Z1	183.892	461.242	0.187307	1.23597
sgRNA_011829	CYP51A1	92.5963	7.95245	-0.185443	-0.643984
sgRNA_011830	CYP51A1	76.2098	71.5721	-0.252347	-0.380131
sgRNA_011831	CYP51A1	132.132	79.5245	-0.0240243	-0.34715
sgRNA_011832	CYP7A1	183.892	91.4532	0.187307	-0.297677
sgRNA_011833	CYP7A1	121.728	27.8336	-0.0665029	-0.56153
sgRNA_011834	CYP7A1	86.3538	35.786	-0.21093	-0.528548
sgRNA_011835	CYP7B1	70.2275	119.287	-0.276772	-0.182242
sgRNA_011836	CYP7B1	124.329	282.312	-0.0558832	0.493881
sgRNA_011837	CYP7B1	59.5633	306.169	-0.320313	0.592826
sgRNA_011838	CYP8B1	165.685	262.431	0.112969	0.411427
sgRNA_011839	CYP8B1	105.081	115.311	-0.134469	-0.198732
sgRNA_011840	CYP8B1	159.703	59.6434	0.0885442	-0.429604
sgRNA_011841	CYR61	199.238	365.813	0.249963	0.840188
sgRNA_011842	CYR61	108.983	334.003	-0.118539	0.708261
sgRNA_011843	CYR61	191.955	214.716	0.220228	0.213538
sgRNA_011844	CYS1	82.7124	119.287	-0.225798	-0.182242
sgRNA_011845	CYS1	16.6465	3.97623	-0.495537	-0.660475
sgRNA_011846	CYS1	130.571	326.051	-0.030396	0.67528
sgRNA_011847	CYSLTR1	75.1694	35.786	-0.256595	-0.528548
sgRNA_011848	CYSLTR1	119.127	202.788	-0.0771226	0.164065
sgRNA_011849	CYSLTR1	69.7073	75.5483	-0.278896	-0.36364
sgRNA_011850	CYSLTR2	78.2907	0	-0.243851	-0.676965
sgRNA_011851	CYSLTR2	54.6214	75.5483	-0.34049	-0.36364
sgRNA_011852	CYSLTR2	59.3032	75.5483	-0.321375	-0.36364
sgRNA_011853	CYSRT1	169.066	369.789	0.126775	0.856679
sgRNA_011854	CYSRT1	73.8689	35.786	-0.261905	-0.528548
sgRNA_011855	CYSRT1	163.084	123.263	0.10235	-0.165751
sgRNA_011856	CYSTM1	168.286	226.645	0.123589	0.26301
sgRNA_011857	CYSTM1	159.703	11.9287	0.0885442	-0.627493
sgRNA_011858	CYSTM1	101.44	111.334	-0.149336	-0.215223
sgRNA_011859	CYTH1	192.215	7.95245	0.22129	-0.643984
sgRNA_011860	CYTH1	85.3134	151.097	-0.215178	-0.0503152
sgRNA_011861	CYTH1	110.023	314.122	-0.114291	0.625807
sgRNA_011862	CYTH2	108.723	63.6196	-0.119601	-0.413113
sgRNA_011863	CYTH2	111.844	242.55	-0.106858	0.328973
sgRNA_011864	CYTH2	153.98	282.312	0.0651809	0.493881
sgRNA_011865	CYTH3	256.46	250.502	0.483596	0.361955
sgRNA_011866	CYTH3	115.745	135.192	-0.0909281	-0.116278
sgRNA_011867	CYTH3	210.683	63.6196	0.29669	-0.413113
sgRNA_011868	CYTH4	84.273	135.192	-0.219426	-0.116278
sgRNA_011869	CYTH4	84.5331	127.239	-0.218364	-0.14926
sgRNA_011870	CYTH4	192.475	174.954	0.222352	0.0486296
sgRNA_011871	CYTIP	92.5963	147.12	-0.185443	-0.066806
sgRNA_011872	CYTIP	97.018	23.8574	-0.16739	-0.578021
sgRNA_011873	CYTIP	106.382	174.954	-0.129159	0.0486296
sgRNA_011874	CYTL1	75.6896	135.192	-0.254471	-0.116278
sgRNA_011875	CYTL1	211.723	59.6434	0.300937	-0.429604
sgRNA_011876	CYTL1	159.703	393.646	0.0885442	0.955623
sgRNA_011877	CYYR1	105.861	27.8336	-0.131283	-0.56153
sgRNA_011878	CYYR1	92.5963	111.334	-0.185443	-0.215223
sgRNA_011879	CYYR1	95.1973	258.455	-0.174823	0.394936
sgRNA_011880	CYYR1-AS1	166.985	210.74	0.118279	0.197047
sgRNA_011881	CYYR1-AS1	54.8815	43.7385	-0.339428	-0.495567
sgRNA_011882	CYYR1-AS1	85.0533	75.5483	-0.21624	-0.36364
sgRNA_011883	D2HGDH	142.276	59.6434	0.0173924	-0.429604
sgRNA_011884	D2HGDH	93.1165	63.6196	-0.183319	-0.413113
sgRNA_011885	D2HGDH	210.683	75.5483	0.29669	-0.36364
sgRNA_011886	DAAM1	271.806	310.146	0.546252	0.609317
sgRNA_011887	DAAM1	255.94	135.192	0.481472	-0.116278
sgRNA_011888	DAAM1	103.26	111.334	-0.141903	-0.215223
sgRNA_011889	DAAM2	105.861	71.5721	-0.131283	-0.380131
sgRNA_011890	DAAM2	169.326	453.29	0.127837	1.20299
sgRNA_011891	DAAM2	84.0129	99.4056	-0.220488	-0.264696
sgRNA_011892	DAB2	129.011	83.5007	-0.0367678	-0.330659
sgRNA_011893	DAB2	174.528	246.526	0.149076	0.345464
sgRNA_011894	DAB2	76.4699	55.6672	-0.251285	-0.446094
sgRNA_011895	DAB2IP	187.794	99.4056	0.203237	-0.264696
sgRNA_011896	DAB2IP	137.074	71.5721	-0.00384689	-0.380131
sgRNA_011897	DAB2IP	140.455	107.358	0.00995867	-0.231714
sgRNA_011898	DACH1	105.861	43.7385	-0.131283	-0.495567
sgRNA_011899	DACH1	133.172	393.646	-0.0197764	0.955623
sgRNA_011900	DACH1	60.8638	83.5007	-0.315003	-0.330659
sgRNA_011901	DACH2	93.3766	493.052	-0.182257	1.36789
sgRNA_011902	DACH2	161.003	19.8811	0.093854	-0.594511
sgRNA_011903	DACH2	104.561	147.12	-0.136593	-0.066806
sgRNA_011904	DACT1	94.6771	159.049	-0.176947	-0.0173336
sgRNA_011905	DACT1	98.0584	270.383	-0.163142	0.444409
sgRNA_011906	DACT1	190.134	170.978	0.212794	0.0321388
sgRNA_011907	DACT2	146.437	103.382	0.0343839	-0.248205
sgRNA_011908	DACT2	125.629	190.859	-0.0505734	0.114593
sgRNA_011909	DACT2	202.879	115.311	0.264831	-0.198732
sgRNA_011910	DACT3	182.071	250.502	0.179873	0.361955
sgRNA_011911	DACT3	146.177	294.241	0.0333219	0.543353
sgRNA_011912	DACT3	122.768	7.95245	-0.062255	-0.643984
sgRNA_011913	DAD1	159.703	123.263	0.0885442	-0.165751
sgRNA_011914	DAD1	77.5104	35.786	-0.247037	-0.528548
sgRNA_011915	DAD1	169.847	186.883	0.129961	0.098102
sgRNA_011916	DAG1	178.43	83.5007	0.165006	-0.330659
sgRNA_011917	DAG1	90.7755	35.786	-0.192877	-0.528548
sgRNA_011918	DAG1	109.243	3.97623	-0.117477	-0.660475
sgRNA_011919	DAGLA	126.93	282.312	-0.0452636	0.493881
sgRNA_011920	DAGLA	142.016	377.741	0.0163305	0.88966
sgRNA_011921	DAGLA	127.45	206.764	-0.0431396	0.180556
sgRNA_011922	DAGLB	195.857	286.288	0.236157	0.510372
sgRNA_011923	DAGLB	69.4472	469.195	-0.279958	1.26895
sgRNA_011924	DAGLB	244.236	151.097	0.433683	-0.0503152
sgRNA_011925	DALRD3	80.8917	107.358	-0.233232	-0.231714
sgRNA_011926	DALRD3	197.938	282.312	0.244653	0.493881
sgRNA_011927	DALRD3	123.808	27.8336	-0.0580072	-0.56153
sgRNA_011928	DAND5	200.799	147.12	0.256335	-0.066806
sgRNA_011929	DAND5	139.935	143.144	0.00783474	-0.0832968
sgRNA_011930	DAND5	309.781	302.193	0.701299	0.576335
sgRNA_011931	DAO	96.2377	95.4294	-0.170576	-0.281186
sgRNA_011932	DAO	99.8791	437.385	-0.155708	1.13702
sgRNA_011933	DAO	62.9446	107.358	-0.306507	-0.231714
sgRNA_011934	DAOA	225.248	39.7623	0.35616	-0.512058
sgRNA_011935	DAOA	162.304	15.9049	0.0991638	-0.611002
sgRNA_011936	DAOA	147.998	75.5483	0.0407557	-0.36364
sgRNA_011937	DAP	150.599	238.574	0.0513754	0.312482
sgRNA_011938	DAP	135.773	83.5007	-0.00915672	-0.330659
sgRNA_011939	DAP	10.9243	0	-0.518901	-0.676965
sgRNA_011940	DAP3	97.7983	79.5245	-0.164204	-0.34715
sgRNA_011941	DAP3	78.2907	0	-0.243851	-0.676965
sgRNA_011942	DAP3	170.627	262.431	0.133147	0.411427
sgRNA_011943	DAPK1	95.1973	99.4056	-0.174823	-0.264696
sgRNA_011944	DAPK1	136.814	194.835	-0.00490886	0.131084
sgRNA_011945	DAPK1	94.6771	87.477	-0.176947	-0.314168
sgRNA_011946	DAPK2	99.3589	15.9049	-0.157832	-0.611002
sgRNA_011947	DAPK2	107.162	119.287	-0.125973	-0.182242
sgRNA_011948	DAPK2	179.21	99.4056	0.168192	-0.264696
sgRNA_011949	DAPK3	165.685	202.788	0.112969	0.164065
sgRNA_011950	DAPK3	93.6367	115.311	-0.181195	-0.198732
sgRNA_011951	DAPK3	164.124	425.456	0.106598	1.08755
sgRNA_011952	DAPL1	130.311	63.6196	-0.031458	-0.413113
sgRNA_011953	DAPL1	107.682	11.9287	-0.123849	-0.627493
sgRNA_011954	DAPL1	118.867	59.6434	-0.0781845	-0.429604
sgRNA_011955	DAPP1	189.614	290.264	0.21067	0.526863
sgRNA_011956	DAPP1	171.667	55.6672	0.137395	-0.446094
sgRNA_011957	DAPP1	77.5104	178.93	-0.247037	0.0651204
sgRNA_011958	DARS	80.1114	35.786	-0.236418	-0.528548
sgRNA_011959	DARS	90.5154	194.835	-0.193939	0.131084
sgRNA_011960	DARS	98.8387	99.4056	-0.159956	-0.264696
sgRNA_011961	DARS2	98.5786	95.4294	-0.161018	-0.281186
sgRNA_011962	DARS2	84.7932	71.5721	-0.217302	-0.380131
sgRNA_011963	DARS2	99.619	15.9049	-0.15677	-0.611002
sgRNA_011964	DAW1	106.642	107.358	-0.128097	-0.231714
sgRNA_011965	DAW1	162.043	322.074	0.0981019	0.658789
sgRNA_011966	DAW1	78.8109	214.716	-0.241727	0.213538
sgRNA_011967	DAXX	42.1365	0	-0.391465	-0.676965
sgRNA_011968	DAXX	204.18	330.027	0.27014	0.691771
sgRNA_011969	DAXX	142.536	55.6672	0.0184544	-0.446094
sgRNA_011970	DAZ1	145.397	194.835	0.030136	0.131084
sgRNA_011971	DAZ2	106.122	190.859	-0.130221	0.114593
sgRNA_011972	DAZ3	68.4068	0	-0.284206	-0.676965
sgRNA_011973	DAZ3	145.137	99.4056	0.0290741	-0.264696
sgRNA_011974	DAZ3	203.4	421.48	0.266955	1.07106
sgRNA_011975	DAZ4	191.175	278.336	0.217042	0.47739
sgRNA_011976	DAZ4	111.324	91.4532	-0.108982	-0.297677
sgRNA_011977	DAZ4	116.005	341.955	-0.0898662	0.741243
sgRNA_011978	DAZAP1	143.316	91.4532	0.0216403	-0.297677
sgRNA_011979	DAZAP1	114.965	51.6909	-0.094114	-0.462585
sgRNA_011980	DAZAP1	101.7	47.7147	-0.148274	-0.479076
sgRNA_011981	DAZAP2	175.569	250.502	0.153324	0.361955
sgRNA_011982	DAZAP2	72.5684	67.5958	-0.267215	-0.396622
sgRNA_011983	DAZAP2	135.253	7.95245	-0.0112807	-0.643984
sgRNA_011984	DAZL	121.468	258.455	-0.0675649	0.394936
sgRNA_011985	DAZL	146.958	59.6434	0.0365078	-0.429604
sgRNA_011986	DAZL	174.268	405.575	0.148014	1.0051
sgRNA_011987	DBF4	183.892	214.716	0.187307	0.213538
sgRNA_011988	DBF4	185.973	278.336	0.195803	0.47739
sgRNA_011989	DBF4	181.811	353.884	0.178811	0.790715
sgRNA_011990	DBF4B	116.786	63.6196	-0.0866803	-0.413113
sgRNA_011991	DBF4B	171.927	389.67	0.138457	0.939133
sgRNA_011992	DBF4B	223.948	51.6909	0.35085	-0.462585
sgRNA_011993	DBH	40.5759	83.5007	-0.397836	-0.330659
sgRNA_011994	DBH	121.988	163.025	-0.0654409	-0.000842814
sgRNA_011995	DBH	76.73	135.192	-0.250223	-0.116278
sgRNA_011996	DBI	147.218	51.6909	0.0375698	-0.462585
sgRNA_011997	DBI	217.185	230.621	0.323239	0.279501
sgRNA_011998	DBI	158.142	111.334	0.0821724	-0.215223
sgRNA_011999	DBN1	52.5406	127.239	-0.348986	-0.14926
sgRNA_012000	DBN1	162.564	167.001	0.100226	0.015648
sgRNA_012001	DBN1	118.346	182.906	-0.0803085	0.0816112
sgRNA_012002	DBNDD1	146.958	262.431	0.0365078	0.411427
sgRNA_012003	DBNDD1	63.2048	107.358	-0.305445	-0.231714
sgRNA_012004	DBNDD1	178.95	282.312	0.16713	0.493881
sgRNA_012005	DBNDD2	146.697	182.906	0.0354459	0.0816112
sgRNA_012006	DBNDD2	237.473	135.192	0.406072	-0.116278
sgRNA_012007	DBNDD2	209.382	103.382	0.29138	-0.248205
sgRNA_012008	DBNL	188.834	461.242	0.207484	1.23597
sgRNA_012009	DBNL	78.2907	198.811	-0.243851	0.147574
sgRNA_012010	DBNL	157.362	11.9287	0.0789865	-0.627493
sgRNA_012011	DBP	55.4017	103.382	-0.337304	-0.248205
sgRNA_012012	DBP	123.808	159.049	-0.0580072	-0.0173336
sgRNA_012013	DBP	122.508	91.4532	-0.063317	-0.297677
sgRNA_012014	DBR1	69.9674	131.215	-0.277834	-0.132769
sgRNA_012015	DBR1	80.3715	87.477	-0.235356	-0.314168
sgRNA_012016	DBR1	166.725	107.358	0.117217	-0.231714
sgRNA_012017	DBT	134.213	7.95245	-0.0155285	-0.643984
sgRNA_012018	DBT	98.8387	107.358	-0.159956	-0.231714
sgRNA_012019	DBT	115.745	0	-0.0909281	-0.676965
sgRNA_012020	DBX1	118.606	679.935	-0.0792465	2.14296
sgRNA_012021	DBX1	173.488	258.455	0.144828	0.394936
sgRNA_012022	DBX1	66.5861	143.144	-0.29164	-0.0832968
sgRNA_012023	DBX2	108.983	210.74	-0.118539	0.197047
sgRNA_012024	DBX2	130.571	489.076	-0.030396	1.3514
sgRNA_012025	DBX2	115.485	206.764	-0.0919901	0.180556
sgRNA_012026	DCAF1	177.129	437.385	0.159696	1.13702
sgRNA_012027	DCAF1	99.0988	7.95245	-0.158894	-0.643984
sgRNA_012028	DCAF1	110.023	131.215	-0.114291	-0.132769
sgRNA_012029	DCAF10	103.781	119.287	-0.139779	-0.182242
sgRNA_012030	DCAF10	78.2907	174.954	-0.243851	0.0486296
sgRNA_012031	DCAF10	205.22	194.835	0.274388	0.131084
sgRNA_012032	DCAF11	75.4295	31.8098	-0.255533	-0.545039
sgRNA_012033	DCAF11	196.377	504.981	0.238281	1.41737
sgRNA_012034	DCAF11	182.852	377.741	0.183059	0.88966
sgRNA_012035	DCAF12	119.127	83.5007	-0.0771226	-0.330659
sgRNA_012036	DCAF12	155.281	115.311	0.0704907	-0.198732
sgRNA_012037	DCAF12	76.4699	27.8336	-0.251285	-0.56153
sgRNA_012038	DCAF12L1	141.235	222.669	0.0131446	0.246519
sgRNA_012039	DCAF12L1	159.182	210.74	0.0864202	0.197047
sgRNA_012040	DCAF12L1	204.44	226.645	0.271202	0.26301
sgRNA_012041	DCAF12L2	223.688	234.597	0.349788	0.295992
sgRNA_012042	DCAF12L2	207.301	135.192	0.282884	-0.116278
sgRNA_012043	DCAF12L2	111.584	222.669	-0.10792	0.246519
sgRNA_012044	DCAF13	119.387	266.407	-0.0760606	0.427918
sgRNA_012045	DCAF13	229.93	532.814	0.375275	1.5328
sgRNA_012046	DCAF13	123.028	79.5245	-0.0611931	-0.34715
sgRNA_012047	DCAF15	152.94	115.311	0.0609331	-0.198732
sgRNA_012048	DCAF15	69.1871	155.073	-0.28102	-0.0338244
sgRNA_012049	DCAF15	77.5104	71.5721	-0.247037	-0.380131
sgRNA_012050	DCAF16	141.495	167.001	0.0142065	0.015648
sgRNA_012051	DCAF16	146.697	143.144	0.0354459	-0.0832968
sgRNA_012052	DCAF16	183.372	373.765	0.185183	0.873169
sgRNA_012053	DCAF17	140.975	302.193	0.0120826	0.576335
sgRNA_012054	DCAF17	182.331	242.55	0.180935	0.328973
sgRNA_012055	DCAF17	221.087	306.169	0.339168	0.592826
sgRNA_012056	DCAF4	210.162	369.789	0.294566	0.856679
sgRNA_012057	DCAF4	172.708	27.8336	0.141642	-0.56153
sgRNA_012058	DCAF4	149.298	79.5245	0.0460655	-0.34715
sgRNA_012059	DCAF4L1	105.081	218.692	-0.134469	0.230028
sgRNA_012060	DCAF4L1	124.849	115.311	-0.0537593	-0.198732
sgRNA_012061	DCAF4L1	134.473	477.147	-0.0144666	1.30193
sgRNA_012062	DCAF4L2	110.023	294.241	-0.114291	0.543353
sgRNA_012063	DCAF4L2	87.3942	0	-0.206682	-0.676965
sgRNA_012064	DCAF4L2	64.7654	135.192	-0.299074	-0.116278
sgRNA_012065	DCAF5	182.071	19.8811	0.179873	-0.594511
sgRNA_012066	DCAF5	72.5684	3.97623	-0.267215	-0.660475
sgRNA_012067	DCAF5	185.193	87.477	0.192617	-0.314168
sgRNA_012068	DCAF6	349.837	512.933	0.864842	1.45035
sgRNA_012069	DCAF6	195.076	147.12	0.232972	-0.066806
sgRNA_012070	DCAF6	119.647	238.574	-0.0749986	0.312482
sgRNA_012071	DCAF7	111.063	186.883	-0.110044	0.098102
sgRNA_012072	DCAF7	86.6139	202.788	-0.209868	0.164065
sgRNA_012073	DCAF7	140.455	326.051	0.00995867	0.67528
sgRNA_012074	DCAF8	154.24	210.74	0.0662429	0.197047
sgRNA_012075	DCAF8	82.4523	115.311	-0.22686	-0.198732
sgRNA_012076	DCAF8	127.71	222.669	-0.0420777	0.246519
sgRNA_012077	DCAF8L1	174.788	345.932	0.150138	0.757734
sgRNA_012078	DCAF8L1	119.907	159.049	-0.0739367	-0.0173336
sgRNA_012079	DCAF8L1	90.5154	43.7385	-0.193939	-0.495567
sgRNA_012080	DCAF8L2	167.506	119.287	0.120403	-0.182242
sgRNA_012081	DCAF8L2	238.513	170.978	0.41032	0.0321388
sgRNA_012082	DCAF8L2	123.028	27.8336	-0.0611931	-0.56153
sgRNA_012083	DCAKD	125.629	194.835	-0.0505734	0.131084
sgRNA_012084	DCAKD	134.733	47.7147	-0.0134046	-0.479076
sgRNA_012085	DCAKD	106.122	115.311	-0.130221	-0.198732
sgRNA_012086	DCANP1	152.42	401.599	0.0588091	0.988605
sgRNA_012087	DCANP1	81.4119	83.5007	-0.231108	-0.330659
sgRNA_012088	DCANP1	171.927	59.6434	0.138457	-0.429604
sgRNA_012089	DCBLD1	190.915	202.788	0.21598	0.164065
sgRNA_012090	DCBLD1	176.349	365.813	0.15651	0.840188
sgRNA_012091	DCBLD1	135.773	27.8336	-0.00915672	-0.56153
sgRNA_012092	DCBLD2	52.2805	59.6434	-0.350048	-0.429604
sgRNA_012093	DCBLD2	178.69	258.455	0.166068	0.394936
sgRNA_012094	DCBLD2	98.5786	43.7385	-0.161018	-0.495567
sgRNA_012095	DCC	76.4699	119.287	-0.251285	-0.182242
sgRNA_012096	DCC	132.392	0	-0.0229623	-0.676965
sgRNA_012097	DCC	157.882	234.597	0.0811104	0.295992
sgRNA_012098	DCD	165.165	385.694	0.110845	0.922642
sgRNA_012099	DCD	145.137	306.169	0.0290741	0.592826
sgRNA_012100	DCD	125.369	167.001	-0.0516354	0.015648
sgRNA_012101	DCDC1	143.576	123.263	0.0227023	-0.165751
sgRNA_012102	DCDC1	132.652	123.263	-0.0219003	-0.165751
sgRNA_012103	DCDC1	177.91	214.716	0.162882	0.213538
sgRNA_012104	DCDC2	204.44	0	0.271202	-0.676965
sgRNA_012105	DCDC2	32.5127	0	-0.430757	-0.676965
sgRNA_012106	DCDC2	266.084	413.527	0.522888	1.03808
sgRNA_012107	DCDC2B	152.42	238.574	0.0588091	0.312482
sgRNA_012108	DCDC2B	147.998	139.168	0.0407557	-0.0997876
sgRNA_012109	DCDC2B	166.205	111.334	0.115093	-0.215223
sgRNA_012110	DCDC2C	122.768	3.97623	-0.062255	-0.660475
sgRNA_012111	DCDC2C	113.404	159.049	-0.100486	-0.0173336
sgRNA_012112	DCDC2C	262.703	246.526	0.509083	0.345464
sgRNA_012113	DCDC5	129.531	59.6434	-0.0346439	-0.429604
sgRNA_012114	DCDC5	130.311	143.144	-0.031458	-0.0832968
sgRNA_012115	DCDC5	94.9372	326.051	-0.175885	0.67528
sgRNA_012116	DCHS1	81.672	67.5958	-0.230046	-0.396622
sgRNA_012117	DCHS1	93.1165	11.9287	-0.183319	-0.627493
sgRNA_012118	DCHS1	102.48	99.4056	-0.145088	-0.264696
sgRNA_012119	DCHS2	86.0937	75.5483	-0.211992	-0.36364
sgRNA_012120	DCHS2	122.248	43.7385	-0.064379	-0.495567
sgRNA_012121	DCHS2	211.983	186.883	0.301999	0.098102
sgRNA_012122	DCK	216.665	381.718	0.321115	0.906151
sgRNA_012123	DCK	206.521	218.692	0.279698	0.230028
sgRNA_012124	DCK	247.097	564.624	0.445365	1.66473
sgRNA_012125	DCLK1	164.644	310.146	0.108722	0.609317
sgRNA_012126	DCLK1	173.228	186.883	0.143766	0.098102
sgRNA_012127	DCLK1	144.617	47.7147	0.0269501	-0.479076
sgRNA_012128	DCLK2	147.218	167.001	0.0375698	0.015648
sgRNA_012129	DCLK2	200.799	326.051	0.256335	0.67528
sgRNA_012130	DCLK2	195.336	206.764	0.234034	0.180556
sgRNA_012131	DCLK3	55.6618	135.192	-0.336242	-0.116278
sgRNA_012132	DCLK3	116.266	7.95245	-0.0888042	-0.643984
sgRNA_012133	DCLK3	63.2048	246.526	-0.305445	0.345464
sgRNA_012134	DCLRE1A	57.7426	123.263	-0.327747	-0.165751
sgRNA_012135	DCLRE1A	126.67	174.954	-0.0463255	0.0486296
sgRNA_012136	DCLRE1B	140.975	103.382	0.0120826	-0.248205
sgRNA_012137	DCLRE1B	124.589	302.193	-0.0548213	0.576335
sgRNA_012138	DCLRE1B	168.546	290.264	0.124651	0.526863
sgRNA_012139	DCLRE1C	147.738	381.718	0.0396937	0.906151
sgRNA_012140	DCLRE1C	133.692	194.835	-0.0176525	0.131084
sgRNA_012141	DCLRE1C	143.576	15.9049	0.0227023	-0.611002
sgRNA_012142	DCN	133.172	55.6672	-0.0197764	-0.446094
sgRNA_012143	DCN	119.387	170.978	-0.0760606	0.0321388
sgRNA_012144	DCN	91.2958	151.097	-0.190753	-0.0503152
sgRNA_012145	DCP1A	223.167	194.835	0.347664	0.131084
sgRNA_012146	DCP1A	67.6265	107.358	-0.287392	-0.231714
sgRNA_012147	DCP1A	179.99	75.5483	0.171378	-0.36364
sgRNA_012148	DCP1B	112.364	159.049	-0.104734	-0.0173336
sgRNA_012149	DCP1B	100.92	206.764	-0.15146	0.180556
sgRNA_012150	DCP1B	110.543	75.5483	-0.112167	-0.36364
sgRNA_012151	DCP2	143.576	43.7385	0.0227023	-0.495567
sgRNA_012152	DCP2	134.213	194.835	-0.0155285	0.131084
sgRNA_012153	DCP2	190.395	159.049	0.213856	-0.0173336
sgRNA_012154	DCPS	200.018	147.12	0.253149	-0.066806
sgRNA_012155	DCPS	216.405	353.884	0.320053	0.790715
sgRNA_012156	DCPS	123.028	3.97623	-0.0611931	-0.660475
sgRNA_012157	DCST1	105.341	151.097	-0.133407	-0.0503152
sgRNA_012158	DCST1	89.9952	190.859	-0.196063	0.114593
sgRNA_012159	DCST1	110.543	11.9287	-0.112167	-0.627493
sgRNA_012160	DCST2	145.137	564.624	0.0290741	1.66473
sgRNA_012161	DCST2	98.3185	218.692	-0.16208	0.230028
sgRNA_012162	DCST2	119.647	83.5007	-0.0749986	-0.330659
sgRNA_012163	DCSTAMP	129.271	107.358	-0.0357059	-0.231714
sgRNA_012164	DCSTAMP	210.943	417.504	0.297752	1.05457
sgRNA_012165	DCSTAMP	75.4295	99.4056	-0.255533	-0.264696
sgRNA_012166	DCT	71.2679	385.694	-0.272524	0.922642
sgRNA_012167	DCT	108.983	206.764	-0.118539	0.180556
sgRNA_012168	DCT	180.511	63.6196	0.173501	-0.413113
sgRNA_012169	DCTD	79.071	135.192	-0.240665	-0.116278
sgRNA_012170	DCTD	117.826	326.051	-0.0824324	0.67528
sgRNA_012171	DCTD	0	0	-0.563503	-0.676965
sgRNA_012172	DCTN1	99.619	59.6434	-0.15677	-0.429604
sgRNA_012173	DCTN1	109.243	111.334	-0.117477	-0.215223
sgRNA_012174	DCTN1	162.564	155.073	0.100226	-0.0338244
sgRNA_012175	DCTN2	84.273	3.97623	-0.219426	-0.660475
sgRNA_012176	DCTN2	185.193	178.93	0.192617	0.0651204
sgRNA_012177	DCTN2	325.648	278.336	0.766079	0.47739
sgRNA_012178	DCTN3	104.041	222.669	-0.138717	0.246519
sgRNA_012179	DCTN3	237.733	377.741	0.407134	0.88966
sgRNA_012180	DCTN3	101.7	3.97623	-0.148274	-0.660475
sgRNA_012181	DCTN4	138.374	278.336	0.00146294	0.47739
sgRNA_012182	DCTN4	154.761	95.4294	0.0683668	-0.281186
sgRNA_012183	DCTN4	159.442	190.859	0.0874822	0.114593
sgRNA_012184	DCTN5	199.758	282.312	0.252087	0.493881
sgRNA_012185	DCTN5	139.415	75.5483	0.0057108	-0.36364
sgRNA_012186	DCTN5	210.683	51.6909	0.29669	-0.462585
sgRNA_012187	DCTN6	129.011	95.4294	-0.0367678	-0.281186
sgRNA_012188	DCTN6	101.18	123.263	-0.150398	-0.165751
sgRNA_012189	DCTN6	136.553	103.382	-0.00597082	-0.248205
sgRNA_012190	DCTPP1	214.844	11.9287	0.313681	-0.627493
sgRNA_012191	DCTPP1	323.307	425.456	0.756521	1.08755
sgRNA_012192	DCTPP1	97.2781	107.358	-0.166328	-0.231714
sgRNA_012193	DCUN1D1	171.147	155.073	0.135271	-0.0338244
sgRNA_012194	DCUN1D1	124.329	302.193	-0.0558832	0.576335
sgRNA_012195	DCUN1D1	62.9446	143.144	-0.306507	-0.0832968
sgRNA_012196	DCUN1D2	144.877	437.385	0.0280121	1.13702
sgRNA_012197	DCUN1D2	87.1341	71.5721	-0.207744	-0.380131
sgRNA_012198	DCUN1D2	88.9548	310.146	-0.200311	0.609317
sgRNA_012199	DCUN1D3	125.629	397.623	-0.0505734	0.972114
sgRNA_012200	DCUN1D3	145.657	210.74	0.031198	0.197047
sgRNA_012201	DCUN1D3	94.1569	59.6434	-0.179071	-0.429604
sgRNA_012202	DCUN1D4	119.907	143.144	-0.0739367	-0.0832968
sgRNA_012203	DCUN1D4	153.98	47.7147	0.0651809	-0.479076
sgRNA_012204	DCUN1D4	124.069	242.55	-0.0569452	0.328973
sgRNA_012205	DCUN1D5	174.008	405.575	0.146952	1.0051
sgRNA_012206	DCUN1D5	100.139	3.97623	-0.154646	-0.660475
sgRNA_012207	DCUN1D5	172.448	3.97623	0.140581	-0.660475
sgRNA_012208	DCX	115.745	43.7385	-0.0909281	-0.495567
sgRNA_012209	DCX	161.783	27.8336	0.0970399	-0.56153
sgRNA_012210	DCX	78.0306	3.97623	-0.244913	-0.660475
sgRNA_012211	DCXR	91.0356	218.692	-0.191815	0.230028
sgRNA_012212	DCXR	172.448	55.6672	0.140581	-0.446094
sgRNA_012213	DCXR	161.783	536.79	0.0970399	1.54929
sgRNA_012214	DDA1	103.521	3.97623	-0.140841	-0.660475
sgRNA_012215	DDA1	149.559	210.74	0.0471275	0.197047
sgRNA_012216	DDA1	189.354	39.7623	0.209608	-0.512058
sgRNA_012217	DDAH1	191.955	306.169	0.220228	0.592826
sgRNA_012218	DDAH1	254.9	159.049	0.477224	-0.0173336
sgRNA_012219	DDAH1	78.0306	103.382	-0.244913	-0.248205
sgRNA_012220	DDAH2	185.453	660.053	0.193679	2.06051
sgRNA_012221	DDAH2	104.821	170.978	-0.135531	0.0321388
sgRNA_012222	DDAH2	157.362	67.5958	0.0789865	-0.396622
sgRNA_012223	DDB1	121.468	222.669	-0.0675649	0.246519
sgRNA_012224	DDB1	90.7755	7.95245	-0.192877	-0.643984
sgRNA_012225	DDB1	400.557	369.789	1.07192	0.856679
sgRNA_012226	DDB2	308.481	473.171	0.695989	1.28544
sgRNA_012227	DDB2	108.202	170.978	-0.121725	0.0321388
sgRNA_012228	DDB2	40.3158	0	-0.398898	-0.676965
sgRNA_012229	DDC	82.1922	361.837	-0.227922	0.823697
sgRNA_012230	DDC	97.7983	206.764	-0.164204	0.180556
sgRNA_012231	DDC	88.4346	222.669	-0.202435	0.246519
sgRNA_012232	DDHD1	177.91	11.9287	0.162882	-0.627493
sgRNA_012233	DDHD1	213.023	7.95245	0.306247	-0.643984
sgRNA_012234	DDHD1	132.912	79.5245	-0.0208384	-0.34715
sgRNA_012235	DDHD2	98.3185	79.5245	-0.16208	-0.34715
sgRNA_012236	DDHD2	136.293	365.813	-0.00703279	0.840188
sgRNA_012237	DDHD2	206.521	274.36	0.279698	0.460899
sgRNA_012238	DDI1	140.715	115.311	0.0110206	-0.198732
sgRNA_012239	DDI1	184.932	91.4532	0.191555	-0.297677
sgRNA_012240	DDI1	311.602	640.172	0.708732	1.97805
sgRNA_012241	DDI2	163.604	23.8574	0.104474	-0.578021
sgRNA_012242	DDI2	64.7654	266.407	-0.299074	0.427918
sgRNA_012243	DDI2	201.319	294.241	0.258459	0.543353
sgRNA_012244	DDIAS	142.536	139.168	0.0184544	-0.0997876
sgRNA_012245	DDIAS	129.791	186.883	-0.0335819	0.098102
sgRNA_012246	DDIAS	132.652	95.4294	-0.0219003	-0.281186
sgRNA_012247	DDIT3	123.288	135.192	-0.0601311	-0.116278
sgRNA_012248	DDIT3	84.273	151.097	-0.219426	-0.0503152
sgRNA_012249	DDIT3	99.3589	7.95245	-0.157832	-0.643984
sgRNA_012250	DDIT4	179.21	147.12	0.168192	-0.066806
sgRNA_012251	DDIT4	152.16	473.171	0.0577472	1.28544
sgRNA_012252	DDIT4	153.2	135.192	0.061995	-0.116278
sgRNA_012253	DDIT4L	111.584	194.835	-0.10792	0.131084
sgRNA_012254	DDIT4L	95.9776	99.4056	-0.171638	-0.264696
sgRNA_012255	DDIT4L	22.6289	51.6909	-0.471112	-0.462585
sgRNA_012256	DDN	138.894	147.12	0.00358687	-0.066806
sgRNA_012257	DDN	93.8968	31.8098	-0.180133	-0.545039
sgRNA_012258	DDN	112.624	210.74	-0.103672	0.197047
sgRNA_012259	DDO	253.079	115.311	0.46979	-0.198732
sgRNA_012260	DDO	137.074	397.623	-0.00384689	0.972114
sgRNA_012261	DDO	175.049	238.574	0.1512	0.312482
sgRNA_012262	DDOST	203.4	99.4056	0.266955	-0.264696
sgRNA_012263	DDOST	63.4649	23.8574	-0.304383	-0.578021
sgRNA_012264	DDOST	101.7	314.122	-0.148274	0.625807
sgRNA_012265	DDR1	200.799	159.049	0.256335	-0.0173336
sgRNA_012266	DDR1	151.639	59.6434	0.0556232	-0.429604
sgRNA_012267	DDR1	161.523	186.883	0.0959779	0.098102
sgRNA_012268	DDR2	160.743	19.8811	0.092792	-0.594511
sgRNA_012269	DDR2	77.7705	83.5007	-0.245975	-0.330659
sgRNA_012270	DDR2	252.559	27.8336	0.467666	-0.56153
sgRNA_012271	DDRGK1	215.104	147.12	0.314743	-0.066806
sgRNA_012272	DDRGK1	172.187	103.382	0.139519	-0.248205
sgRNA_012273	DDRGK1	69.4472	59.6434	-0.279958	-0.429604
sgRNA_012274	DDTL	195.076	449.313	0.232972	1.18649
sgRNA_012275	DDTL	210.162	544.743	0.294566	1.58227
sgRNA_012276	DDTL	126.41	170.978	-0.0473875	0.0321388
sgRNA_012277	DDX1	142.796	95.4294	0.0195164	-0.281186
sgRNA_012278	DDX1	154.501	242.55	0.0673048	0.328973
sgRNA_012279	DDX1	57.2224	51.6909	-0.329871	-0.462585
sgRNA_012280	DDX10	167.766	91.4532	0.121465	-0.297677
sgRNA_012281	DDX10	107.682	262.431	-0.123849	0.411427
sgRNA_012282	DDX10	161.783	91.4532	0.0970399	-0.297677
sgRNA_012283	DDX11	133.692	135.192	-0.0176525	-0.116278
sgRNA_012284	DDX11	180.251	111.334	0.17244	-0.215223
sgRNA_012285	DDX11	116.786	174.954	-0.0866803	0.0486296
sgRNA_012286	DDX17	22.1087	0	-0.473236	-0.676965
sgRNA_012287	DDX17	138.634	143.144	0.00252491	-0.0832968
sgRNA_012288	DDX17	109.503	15.9049	-0.116415	-0.611002
sgRNA_012289	DDX18	118.867	238.574	-0.0781845	0.312482
sgRNA_012290	DDX18	127.45	111.334	-0.0431396	-0.215223
sgRNA_012291	DDX18	116.266	147.12	-0.0888042	-0.066806
sgRNA_012292	DDX19A	136.814	314.122	-0.00490886	0.625807
sgRNA_012293	DDX19A	142.016	242.55	0.0163305	0.328973
sgRNA_012294	DDX19A	98.3185	91.4532	-0.16208	-0.297677
sgRNA_012295	DDX19B	174.528	310.146	0.149076	0.609317
sgRNA_012296	DDX19B	170.367	63.6196	0.132085	-0.413113
sgRNA_012297	DDX19B	164.124	127.239	0.106598	-0.14926
sgRNA_012298	DDX20	146.958	294.241	0.0365078	0.543353
sgRNA_012299	DDX20	127.19	95.4294	-0.0442016	-0.281186
sgRNA_012300	DDX20	146.437	397.623	0.0343839	0.972114
sgRNA_012301	DDX21	154.24	79.5245	0.0662429	-0.34715
sgRNA_012302	DDX21	54.1012	107.358	-0.342614	-0.231714
sgRNA_012303	DDX21	81.9321	115.311	-0.228984	-0.198732
sgRNA_012304	DDX23	26.2703	43.7385	-0.456245	-0.495567
sgRNA_012305	DDX23	153.72	27.8336	0.064119	-0.56153
sgRNA_012306	DDX23	211.463	445.337	0.299875	1.17
sgRNA_012307	DDX24	65.5457	47.7147	-0.295888	-0.479076
sgRNA_012308	DDX24	58.2628	39.7623	-0.325623	-0.512058
sgRNA_012309	DDX24	163.864	198.811	0.105536	0.147574
sgRNA_012310	DDX25	99.3589	131.215	-0.157832	-0.132769
sgRNA_012311	DDX25	127.97	51.6909	-0.0410157	-0.462585
sgRNA_012312	DDX25	84.7932	99.4056	-0.217302	-0.264696
sgRNA_012313	DDX27	72.5684	3.97623	-0.267215	-0.660475
sgRNA_012314	DDX27	162.304	218.692	0.0991638	0.230028
sgRNA_012315	DDX27	82.4523	178.93	-0.22686	0.0651204
sgRNA_012316	DDX28	183.372	186.883	0.185183	0.098102
sgRNA_012317	DDX28	93.1165	23.8574	-0.183319	-0.578021
sgRNA_012318	DDX28	197.938	55.6672	0.244653	-0.446094
sgRNA_012319	DDX31	0	0	-0.563503	-0.676965
sgRNA_012320	DDX31	139.935	71.5721	0.00783474	-0.380131
sgRNA_012321	DDX31	155.801	250.502	0.0726147	0.361955
sgRNA_012322	DDX39A	131.351	23.8574	-0.0272101	-0.578021
sgRNA_012323	DDX39A	185.193	83.5007	0.192617	-0.330659
sgRNA_012324	DDX39A	118.086	3.97623	-0.0813704	-0.660475
sgRNA_012325	DDX39B	79.3311	23.8574	-0.239603	-0.578021
sgRNA_012326	DDX39B	183.892	147.12	0.187307	-0.066806
sgRNA_012327	DDX39B	75.4295	357.86	-0.255533	0.807206
sgRNA_012328	DDX3X	183.892	155.073	0.187307	-0.0338244
sgRNA_012329	DDX3X	133.432	151.097	-0.0187144	-0.0503152
sgRNA_012330	DDX3X	52.0204	43.7385	-0.35111	-0.495567
sgRNA_012331	DDX3Y	111.584	210.74	-0.10792	0.197047
sgRNA_012332	DDX3Y	154.761	91.4532	0.0683668	-0.297677
sgRNA_012333	DDX3Y	105.081	182.906	-0.134469	0.0816112
sgRNA_012334	DDX4	172.448	246.526	0.140581	0.345464
sgRNA_012335	DDX4	149.298	123.263	0.0460655	-0.165751
sgRNA_012336	DDX4	170.107	127.239	0.131023	-0.14926
sgRNA_012337	DDX41	197.417	87.477	0.242529	-0.314168
sgRNA_012338	DDX41	124.849	143.144	-0.0537593	-0.0832968
sgRNA_012339	DDX41	73.3487	0	-0.264029	-0.676965
sgRNA_012340	DDX42	135.253	310.146	-0.0112807	0.609317
sgRNA_012341	DDX42	166.465	107.358	0.116155	-0.231714
sgRNA_012342	DDX42	145.917	326.051	0.03226	0.67528
sgRNA_012343	DDX43	115.745	19.8811	-0.0909281	-0.594511
sgRNA_012344	DDX43	168.026	266.407	0.122527	0.427918
sgRNA_012345	DDX43	162.824	190.859	0.101288	0.114593
sgRNA_012346	DDX46	115.225	262.431	-0.0930521	0.411427
sgRNA_012347	DDX46	133.432	163.025	-0.0187144	-0.000842814
sgRNA_012348	DDX46	128.49	0	-0.0388918	-0.676965
sgRNA_012349	DDX47	207.821	170.978	0.285008	0.0321388
sgRNA_012350	DDX47	47.5986	27.8336	-0.369163	-0.56153
sgRNA_012351	DDX47	116.266	123.263	-0.0888042	-0.165751
sgRNA_012352	DDX49	144.877	143.144	0.0280121	-0.0832968
sgRNA_012353	DDX49	71.528	27.8336	-0.271462	-0.56153
sgRNA_012354	DDX49	147.478	286.288	0.0386318	0.510372
sgRNA_012355	DDX5	104.561	115.311	-0.136593	-0.198732
sgRNA_012356	DDX5	89.9952	99.4056	-0.196063	-0.264696
sgRNA_012357	DDX5	252.039	59.6434	0.465542	-0.429604
sgRNA_012358	DDX50	38.4951	258.455	-0.406332	0.394936
sgRNA_012359	DDX50	164.644	163.025	0.108722	-0.000842814
sgRNA_012360	DDX50	123.028	119.287	-0.0611931	-0.182242
sgRNA_012361	DDX51	132.912	210.74	-0.0208384	0.197047
sgRNA_012362	DDX51	109.503	206.764	-0.116415	0.180556
sgRNA_012363	DDX51	132.652	55.6672	-0.0219003	-0.446094
sgRNA_012364	DDX52	163.344	39.7623	0.103412	-0.512058
sgRNA_012365	DDX52	114.185	0	-0.0972999	-0.676965
sgRNA_012366	DDX52	161.523	330.027	0.0959779	0.691771
sgRNA_012367	DDX53	244.236	656.077	0.433683	2.04402
sgRNA_012368	DDX53	115.225	254.478	-0.0930521	0.378446
sgRNA_012369	DDX53	173.488	286.288	0.144828	0.510372
sgRNA_012370	DDX54	197.938	55.6672	0.244653	-0.446094
sgRNA_012371	DDX54	257.761	135.192	0.488905	-0.116278
sgRNA_012372	DDX55	137.594	210.74	-0.00172296	0.197047
sgRNA_012373	DDX55	225.768	210.74	0.358284	0.197047
sgRNA_012374	DDX55	149.559	194.835	0.0471275	0.131084
sgRNA_012375	DDX56	179.21	170.978	0.168192	0.0321388
sgRNA_012376	DDX56	129.531	190.859	-0.0346439	0.114593
sgRNA_012377	DDX56	101.96	127.239	-0.147212	-0.14926
sgRNA_012378	DDX58	206.001	91.4532	0.277574	-0.297677
sgRNA_012379	DDX58	153.2	95.4294	0.061995	-0.281186
sgRNA_012380	DDX58	184.152	194.835	0.188369	0.131084
sgRNA_012381	DDX59	82.9725	206.764	-0.224736	0.180556
sgRNA_012382	DDX59	125.629	155.073	-0.0505734	-0.0338244
sgRNA_012383	DDX59	329.289	580.529	0.780946	1.73069
sgRNA_012384	DDX6	147.478	31.8098	0.0386318	-0.545039
sgRNA_012385	DDX6	62.6845	278.336	-0.307569	0.47739
sgRNA_012386	DDX6	119.387	99.4056	-0.0760606	-0.264696
sgRNA_012387	DDX60	91.0356	127.239	-0.191815	-0.14926
sgRNA_012388	DDX60	65.8058	27.8336	-0.294826	-0.56153
sgRNA_012389	DDX60	70.7477	7.95245	-0.274648	-0.643984
sgRNA_012390	DDX60L	117.046	35.786	-0.0856183	-0.528548
sgRNA_012391	DDX60L	48.1188	170.978	-0.367039	0.0321388
sgRNA_012392	DDX60L	68.4068	7.95245	-0.284206	-0.643984
sgRNA_012393	DEAF1	210.683	182.906	0.29669	0.0816112
sgRNA_012394	DEAF1	64.5053	266.407	-0.300135	0.427918
sgRNA_012395	DEAF1	72.8285	131.215	-0.266153	-0.132769
sgRNA_012396	DEC1	80.6316	453.29	-0.234294	1.20299
sgRNA_012397	DEC1	43.1769	47.7147	-0.387217	-0.479076
sgRNA_012398	DEC1	250.738	417.504	0.460232	1.05457
sgRNA_012399	DECR1	131.091	310.146	-0.0282721	0.609317
sgRNA_012400	DECR1	133.952	11.9287	-0.0165905	-0.627493
sgRNA_012401	DECR1	131.351	119.287	-0.0272101	-0.182242
sgRNA_012402	DECR2	84.5331	167.001	-0.218364	0.015648
sgRNA_012403	DECR2	80.8917	139.168	-0.233232	-0.0997876
sgRNA_012404	DECR2	132.132	194.835	-0.0240243	0.131084
sgRNA_012405	DEDD	94.9372	262.431	-0.175885	0.411427
sgRNA_012406	DEDD	115.485	167.001	-0.0919901	0.015648
sgRNA_012407	DEDD	68.4068	143.144	-0.284206	-0.0832968
sgRNA_012408	DEDD2	133.692	174.954	-0.0176525	0.0486296
sgRNA_012409	DEDD2	119.127	178.93	-0.0771226	0.0651204
sgRNA_012410	DEDD2	252.559	131.215	0.467666	-0.132769
sgRNA_012411	DEF6	57.2224	210.74	-0.329871	0.197047
sgRNA_012412	DEF6	154.24	421.48	0.0662429	1.07106
sgRNA_012413	DEF6	149.559	51.6909	0.0471275	-0.462585
sgRNA_012414	DEF8	110.543	83.5007	-0.112167	-0.330659
sgRNA_012415	DEF8	105.601	326.051	-0.132345	0.67528
sgRNA_012416	DEF8	98.5786	79.5245	-0.161018	-0.34715
sgRNA_012417	DEFA1B	52.8007	59.6434	-0.347924	-0.429604
sgRNA_012418	DEFA3	60.3436	19.8811	-0.317127	-0.594511
sgRNA_012419	DEFA3	54.8815	51.6909	-0.339428	-0.462585
sgRNA_012420	DEFA3	124.329	135.192	-0.0558832	-0.116278
sgRNA_012421	DEFA4	58.5229	115.311	-0.324561	-0.198732
sgRNA_012422	DEFA4	47.8587	43.7385	-0.368101	-0.495567
sgRNA_012423	DEFA4	164.124	206.764	0.106598	0.180556
sgRNA_012424	DEFA5	86.874	19.8811	-0.208806	-0.594511
sgRNA_012425	DEFA5	192.996	107.358	0.224476	-0.231714
sgRNA_012426	DEFA5	122.508	7.95245	-0.063317	-0.643984
sgRNA_012427	DEFA6	120.947	111.334	-0.0696888	-0.215223
sgRNA_012428	DEFA6	95.9776	111.334	-0.171638	-0.215223
sgRNA_012429	DEFA6	359.981	337.979	0.906258	0.724752
sgRNA_012430	DEFB1	144.096	341.955	0.0248262	0.741243
sgRNA_012431	DEFB1	191.435	302.193	0.218104	0.576335
sgRNA_012432	DEFB1	243.715	190.859	0.431559	0.114593
sgRNA_012433	DEFB103A	72.8285	3.97623	-0.266153	-0.660475
sgRNA_012434	DEFB103A	80.8917	39.7623	-0.233232	-0.512058
sgRNA_012435	DEFB103A	154.761	230.621	0.0683668	0.279501
sgRNA_012436	DEFB104A	127.97	258.455	-0.0410157	0.394936
sgRNA_012437	DEFB104A	232.531	147.12	0.385895	-0.066806
sgRNA_012438	DEFB104A	171.667	127.239	0.137395	-0.14926
sgRNA_012439	DEFB104B	123.288	131.215	-0.0601311	-0.132769
sgRNA_012440	DEFB104B	138.634	59.6434	0.00252491	-0.429604
sgRNA_012441	DEFB104B	201.839	230.621	0.260583	0.279501
sgRNA_012442	DEFB105B	99.8791	99.4056	-0.155708	-0.264696
sgRNA_012443	DEFB105B	121.988	170.978	-0.0654409	0.0321388
sgRNA_012444	DEFB105B	183.112	135.192	0.184121	-0.116278
sgRNA_012445	DEFB106B	124.069	182.906	-0.0569452	0.0816112
sgRNA_012446	DEFB106B	151.639	15.9049	0.0556232	-0.611002
sgRNA_012447	DEFB106B	117.046	115.311	-0.0856183	-0.198732
sgRNA_012448	DEFB107A	99.8791	95.4294	-0.155708	-0.281186
sgRNA_012449	DEFB107A	129.271	218.692	-0.0357059	0.230028
sgRNA_012450	DEFB107A	89.9952	83.5007	-0.196063	-0.330659
sgRNA_012451	DEFB107B	105.341	167.001	-0.133407	0.015648
sgRNA_012452	DEFB107B	62.1643	170.978	-0.309693	0.0321388
sgRNA_012453	DEFB107B	84.273	79.5245	-0.219426	-0.34715
sgRNA_012454	DEFB108B	93.8968	23.8574	-0.180133	-0.578021
sgRNA_012455	DEFB108B	100.399	119.287	-0.153584	-0.182242
sgRNA_012456	DEFB108B	125.369	31.8098	-0.0516354	-0.545039
sgRNA_012457	DEFB110	243.455	238.574	0.430497	0.312482
sgRNA_012458	DEFB110	112.624	178.93	-0.103672	0.0651204
sgRNA_012459	DEFB110	148.258	238.574	0.0418177	0.312482
sgRNA_012460	DEFB112	43.6971	51.6909	-0.385093	-0.462585
sgRNA_012461	DEFB112	85.0533	11.9287	-0.21624	-0.627493
sgRNA_012462	DEFB112	153.72	3.97623	0.064119	-0.660475
sgRNA_012463	DEFB113	54.3613	246.526	-0.341552	0.345464
sgRNA_012464	DEFB113	76.73	67.5958	-0.250223	-0.396622
sgRNA_012465	DEFB113	82.4523	71.5721	-0.22686	-0.380131
sgRNA_012466	DEFB114	205.48	286.288	0.27545	0.510372
sgRNA_012467	DEFB114	107.162	87.477	-0.125973	-0.314168
sgRNA_012468	DEFB114	189.614	135.192	0.21067	-0.116278
sgRNA_012469	DEFB115	92.8564	23.8574	-0.184381	-0.578021
sgRNA_012470	DEFB115	102.74	99.4056	-0.144026	-0.264696
sgRNA_012471	DEFB115	194.296	194.835	0.229786	0.131084
sgRNA_012472	DEFB116	198.978	198.811	0.248901	0.147574
sgRNA_012473	DEFB116	218.746	445.337	0.329611	1.17
sgRNA_012474	DEFB116	87.1341	147.12	-0.207744	-0.066806
sgRNA_012475	DEFB118	175.829	139.168	0.154386	-0.0997876
sgRNA_012476	DEFB118	206.521	39.7623	0.279698	-0.512058
sgRNA_012477	DEFB118	83.7528	75.5483	-0.22155	-0.36364
sgRNA_012478	DEFB119	140.455	310.146	0.00995867	0.609317
sgRNA_012479	DEFB119	87.3942	194.835	-0.206682	0.131084
sgRNA_012480	DEFB119	96.7579	15.9049	-0.168452	-0.611002
sgRNA_012481	DEFB121	115.225	202.788	-0.0930521	0.164065
sgRNA_012482	DEFB121	236.693	151.097	0.402886	-0.0503152
sgRNA_012483	DEFB121	141.235	59.6434	0.0131446	-0.429604
sgRNA_012484	DEFB123	83.7528	39.7623	-0.22155	-0.512058
sgRNA_012485	DEFB123	77.5104	19.8811	-0.247037	-0.594511
sgRNA_012486	DEFB123	55.6618	15.9049	-0.336242	-0.611002
sgRNA_012487	DEFB124	128.23	170.978	-0.0399537	0.0321388
sgRNA_012488	DEFB124	205.741	222.669	0.276512	0.246519
sgRNA_012489	DEFB124	148.518	151.097	0.0428796	-0.0503152
sgRNA_012490	DEFB125	98.3185	59.6434	-0.16208	-0.429604
sgRNA_012491	DEFB125	156.061	75.5483	0.0736766	-0.36364
sgRNA_012492	DEFB125	85.8336	202.788	-0.213054	0.164065
sgRNA_012493	DEFB126	60.3436	318.098	-0.317127	0.642298
sgRNA_012494	DEFB126	90.2553	71.5721	-0.195001	-0.380131
sgRNA_012495	DEFB126	137.594	326.051	-0.00172296	0.67528
sgRNA_012496	DEFB127	313.423	385.694	0.716166	0.922642
sgRNA_012497	DEFB127	152.94	278.336	0.0609331	0.47739
sgRNA_012498	DEFB127	129.011	143.144	-0.0367678	-0.0832968
sgRNA_012499	DEFB128	167.245	51.6909	0.119341	-0.462585
sgRNA_012500	DEFB128	194.296	75.5483	0.229786	-0.36364
sgRNA_012501	DEFB128	136.033	55.6672	-0.00809476	-0.446094
sgRNA_012502	DEFB129	172.187	67.5958	0.139519	-0.396622
sgRNA_012503	DEFB129	121.728	135.192	-0.0665029	-0.116278
sgRNA_012504	DEFB129	120.947	39.7623	-0.0696888	-0.512058
sgRNA_012505	DEFB130	69.4472	139.168	-0.279958	-0.0997876
sgRNA_012506	DEFB131	110.803	15.9049	-0.111105	-0.611002
sgRNA_012507	DEFB131	74.3891	7.95245	-0.259781	-0.643984
sgRNA_012508	DEFB131	130.311	143.144	-0.031458	-0.0832968
sgRNA_012509	DEFB132	113.404	0	-0.100486	-0.676965
sgRNA_012510	DEFB132	76.73	35.786	-0.250223	-0.528548
sgRNA_012511	DEFB132	72.8285	87.477	-0.266153	-0.314168
sgRNA_012512	DEFB133	234.092	258.455	0.392267	0.394936
sgRNA_012513	DEFB133	84.273	63.6196	-0.219426	-0.413113
sgRNA_012514	DEFB133	154.24	429.432	0.0662429	1.10404
sgRNA_012515	DEFB134	222.127	155.073	0.343416	-0.0338244
sgRNA_012516	DEFB134	107.682	35.786	-0.123849	-0.528548
sgRNA_012517	DEFB134	256.2	119.287	0.482534	-0.182242
sgRNA_012518	DEFB135	89.9952	3.97623	-0.196063	-0.660475
sgRNA_012519	DEFB135	180.771	190.859	0.174563	0.114593
sgRNA_012520	DEFB135	94.6771	115.311	-0.176947	-0.198732
sgRNA_012521	DEFB136	156.321	206.764	0.0747386	0.180556
sgRNA_012522	DEFB136	122.768	0	-0.062255	-0.676965
sgRNA_012523	DEFB136	115.485	63.6196	-0.0919901	-0.413113
sgRNA_012524	DEFB4A	110.803	7.95245	-0.111105	-0.643984
sgRNA_012525	DEFB4A	157.622	63.6196	0.0800484	-0.413113
sgRNA_012526	DEFB4A	81.9321	254.478	-0.228984	0.378446
sgRNA_012527	DEFB4B	172.448	91.4532	0.140581	-0.297677
sgRNA_012528	DEFB4B	87.9144	47.7147	-0.204559	-0.479076
sgRNA_012529	DEGS1	100.659	95.4294	-0.152522	-0.281186
sgRNA_012530	DEGS1	147.478	71.5721	0.0386318	-0.380131
sgRNA_012531	DEGS1	72.3083	95.4294	-0.268276	-0.281186
sgRNA_012532	DEGS2	142.796	341.955	0.0195164	0.741243
sgRNA_012533	DEGS2	101.44	107.358	-0.149336	-0.231714
sgRNA_012534	DEGS2	151.379	548.719	0.0545613	1.59876
sgRNA_012535	DEK	158.662	504.981	0.0842963	1.41737
sgRNA_012536	DEK	167.766	198.811	0.121465	0.147574
sgRNA_012537	DEK	101.7	39.7623	-0.148274	-0.512058
sgRNA_012538	DENND1A	110.543	202.788	-0.112167	0.164065
sgRNA_012539	DENND1A	177.65	107.358	0.16182	-0.231714
sgRNA_012540	DENND1A	215.364	35.786	0.315805	-0.528548
sgRNA_012541	DENND1B	213.023	163.025	0.306247	-0.000842814
sgRNA_012542	DENND1B	140.975	123.263	0.0120826	-0.165751
sgRNA_012543	DENND1B	221.087	91.4532	0.339168	-0.297677
sgRNA_012544	DENND1C	179.99	238.574	0.171378	0.312482
sgRNA_012545	DENND1C	151.899	278.336	0.0566852	0.47739
sgRNA_012546	DENND1C	76.2098	51.6909	-0.252347	-0.462585
sgRNA_012547	DENND2A	180.771	385.694	0.174563	0.922642
sgRNA_012548	DENND2A	191.435	230.621	0.218104	0.279501
sgRNA_012549	DENND2A	156.581	242.55	0.0758006	0.328973
sgRNA_012550	DENND2C	138.894	51.6909	0.00358687	-0.462585
sgRNA_012551	DENND2C	215.885	163.025	0.317929	-0.000842814
sgRNA_012552	DENND2C	178.95	43.7385	0.16713	-0.495567
sgRNA_012553	DENND2D	181.551	441.361	0.177749	1.15351
sgRNA_012554	DENND2D	78.0306	0	-0.244913	-0.676965
sgRNA_012555	DENND2D	59.3032	15.9049	-0.321375	-0.611002
sgRNA_012556	DENND3	192.996	250.502	0.224476	0.361955
sgRNA_012557	DENND3	101.96	7.95245	-0.147212	-0.643984
sgRNA_012558	DENND3	186.753	178.93	0.198989	0.0651204
sgRNA_012559	DENND4A	131.351	278.336	-0.0272101	0.47739
sgRNA_012560	DENND4A	64.7654	182.906	-0.299074	0.0816112
sgRNA_012561	DENND4A	158.662	95.4294	0.0842963	-0.281186
sgRNA_012562	DENND4B	320.706	139.168	0.745901	-0.0997876
sgRNA_012563	DENND4B	221.347	186.883	0.34023	0.098102
sgRNA_012564	DENND4B	134.733	119.287	-0.0134046	-0.182242
sgRNA_012565	DENND4C	160.743	167.001	0.092792	0.015648
sgRNA_012566	DENND4C	94.417	0	-0.178009	-0.676965
sgRNA_012567	DENND4C	136.814	51.6909	-0.00490886	-0.462585
sgRNA_012568	DENND5A	224.208	612.339	0.351912	1.86262
sgRNA_012569	DENND5A	131.872	413.527	-0.0250862	1.03808
sgRNA_012570	DENND5A	153.2	294.241	0.061995	0.543353
sgRNA_012571	DENND5B	125.889	222.669	-0.0495114	0.246519
sgRNA_012572	DENND5B	114.965	11.9287	-0.094114	-0.627493
sgRNA_012573	DENND5B	216.665	35.786	0.321115	-0.528548
sgRNA_012574	DENND6A	68.927	7.95245	-0.282082	-0.643984
sgRNA_012575	DENND6A	313.423	290.264	0.716166	0.526863
sgRNA_012576	DENND6A	184.412	79.5245	0.189431	-0.34715
sgRNA_012577	DENND6B	150.859	258.455	0.0524373	0.394936
sgRNA_012578	DENND6B	119.907	59.6434	-0.0739367	-0.429604
sgRNA_012579	DENND6B	272.067	337.979	0.547314	0.724752
sgRNA_012580	DENR	92.8564	238.574	-0.184381	0.312482
sgRNA_012581	DENR	173.748	190.859	0.14589	0.114593
sgRNA_012582	DENR	156.321	167.001	0.0747386	0.015648
sgRNA_012583	DEPDC1	186.233	155.073	0.196865	-0.0338244
sgRNA_012584	DEPDC1	166.725	11.9287	0.117217	-0.627493
sgRNA_012585	DEPDC1	107.942	242.55	-0.122787	0.328973
sgRNA_012586	DEPDC1B	117.566	103.382	-0.0834944	-0.248205
sgRNA_012587	DEPDC1B	69.7073	3.97623	-0.278896	-0.660475
sgRNA_012588	DEPDC1B	182.852	222.669	0.183059	0.246519
sgRNA_012589	DEPDC4	86.0937	63.6196	-0.211992	-0.413113
sgRNA_012590	DEPDC4	79.071	31.8098	-0.240665	-0.545039
sgRNA_012591	DEPDC4	179.99	536.79	0.171378	1.54929
sgRNA_012592	DEPDC5	8.32326	47.7147	-0.52952	-0.479076
sgRNA_012593	DEPDC5	126.67	234.597	-0.0463255	0.295992
sgRNA_012594	DEPDC5	198.198	206.764	0.245715	0.180556
sgRNA_012595	DEPDC7	187.013	99.4056	0.200051	-0.264696
sgRNA_012596	DEPDC7	112.364	11.9287	-0.104734	-0.627493
sgRNA_012597	DEPDC7	140.455	63.6196	0.00995867	-0.413113
sgRNA_012598	DEPTOR	79.8513	3.97623	-0.237479	-0.660475
sgRNA_012599	DEPTOR	102.74	111.334	-0.144026	-0.215223
sgRNA_012600	DEPTOR	122.248	55.6672	-0.064379	-0.446094
sgRNA_012601	DERA	209.382	202.788	0.29138	0.164065
sgRNA_012602	DERA	204.7	87.477	0.272264	-0.314168
sgRNA_012603	DERA	118.346	0	-0.0803085	-0.676965
sgRNA_012604	DERL1	267.125	123.263	0.527136	-0.165751
sgRNA_012605	DERL1	51.5002	238.574	-0.353234	0.312482
sgRNA_012606	DERL1	223.948	131.215	0.35085	-0.132769
sgRNA_012607	DERL2	110.543	214.716	-0.112167	0.213538
sgRNA_012608	DERL2	67.3664	15.9049	-0.288454	-0.611002
sgRNA_012609	DERL2	165.945	167.001	0.114031	0.015648
sgRNA_012610	DERL3	182.071	270.383	0.179873	0.444409
sgRNA_012611	DERL3	222.647	365.813	0.34554	0.840188
sgRNA_012612	DERL3	96.4978	15.9049	-0.169514	-0.611002
sgRNA_012613	DES	127.97	334.003	-0.0410157	0.708261
sgRNA_012614	DES	78.8109	95.4294	-0.241727	-0.281186
sgRNA_012615	DES	153.98	190.859	0.0651809	0.114593
sgRNA_012616	DESI1	120.947	278.336	-0.0696888	0.47739
sgRNA_012617	DESI1	83.2326	71.5721	-0.223674	-0.380131
sgRNA_012618	DESI2	134.993	3.97623	-0.0123426	-0.660475
sgRNA_012619	DESI2	165.165	31.8098	0.110845	-0.545039
sgRNA_012620	DESI2	87.3942	99.4056	-0.206682	-0.264696
sgRNA_012621	DET1	137.594	198.811	-0.00172296	0.147574
sgRNA_012622	DET1	85.5735	99.4056	-0.214116	-0.264696
sgRNA_012623	DET1	119.647	47.7147	-0.0749986	-0.479076
sgRNA_012624	DEUP1	124.329	401.599	-0.0558832	0.988605
sgRNA_012625	DEUP1	64.7654	47.7147	-0.299074	-0.479076
sgRNA_012626	DEUP1	114.705	91.4532	-0.095176	-0.297677
sgRNA_012627	DEXI	130.831	286.288	-0.0293341	0.510372
sgRNA_012628	DEXI	146.697	230.621	0.0354459	0.279501
sgRNA_012629	DEXI	156.841	7.95245	0.0768625	-0.643984
sgRNA_012630	DFFA	143.056	226.645	0.0205783	0.26301
sgRNA_012631	DFFA	185.453	79.5245	0.193679	-0.34715
sgRNA_012632	DFFA	128.75	139.168	-0.0378298	-0.0997876
sgRNA_012633	DFFB	97.2781	202.788	-0.166328	0.164065
sgRNA_012634	DFFB	140.455	35.786	0.00995867	-0.528548
sgRNA_012635	DFNA5	95.1973	123.263	-0.174823	-0.165751
sgRNA_012636	DFNA5	80.8917	63.6196	-0.233232	-0.413113
sgRNA_012637	DFNA5	120.947	127.239	-0.0696888	-0.14926
sgRNA_012638	DFNB59	117.826	349.908	-0.0824324	0.774225
sgRNA_012639	DFNB59	100.139	310.146	-0.154646	0.609317
sgRNA_012640	DFNB59	122.768	151.097	-0.062255	-0.0503152
sgRNA_012641	DGAT1	87.1341	123.263	-0.207744	-0.165751
sgRNA_012642	DGAT1	172.708	3.97623	0.141642	-0.660475
sgRNA_012643	DGAT1	138.894	67.5958	0.00358687	-0.396622
sgRNA_012644	DGAT2	76.73	294.241	-0.250223	0.543353
sgRNA_012645	DGAT2	18.9874	0	-0.48598	-0.676965
sgRNA_012646	DGAT2	175.309	111.334	0.152262	-0.215223
sgRNA_012647	DGAT2L6	134.473	214.716	-0.0144666	0.213538
sgRNA_012648	DGAT2L6	119.387	87.477	-0.0760606	-0.314168
sgRNA_012649	DGAT2L6	145.397	87.477	0.030136	-0.314168
sgRNA_012650	DGCR14	170.887	210.74	0.134209	0.197047
sgRNA_012651	DGCR14	147.998	397.623	0.0407557	0.972114
sgRNA_012652	DGCR14	155.801	0	0.0726147	-0.676965
sgRNA_012653	DGCR2	109.243	3.97623	-0.117477	-0.660475
sgRNA_012654	DGCR2	113.404	226.645	-0.100486	0.26301
sgRNA_012655	DGCR2	143.576	528.838	0.0227023	1.51631
sgRNA_012656	DGCR6	67.8866	11.9287	-0.28633	-0.627493
sgRNA_012657	DGCR6	95.9776	123.263	-0.171638	-0.165751
sgRNA_012658	DGCR6	120.947	214.716	-0.0696888	0.213538
sgRNA_012659	DGCR6L	62.1643	0	-0.309693	-0.676965
sgRNA_012660	DGCR6L	60.8638	111.334	-0.315003	-0.215223
sgRNA_012661	DGCR6L	150.599	3.97623	0.0513754	-0.660475
sgRNA_012662	DGCR8	103	55.6672	-0.142964	-0.446094
sgRNA_012663	DGCR8	85.5735	55.6672	-0.214116	-0.446094
sgRNA_012664	DGCR8	85.8336	7.95245	-0.213054	-0.643984
sgRNA_012665	DGKA	79.5912	178.93	-0.238541	0.0651204
sgRNA_012666	DGKA	106.902	143.144	-0.127035	-0.0832968
sgRNA_012667	DGKA	70.2275	182.906	-0.276772	0.0816112
sgRNA_012668	DGKB	146.437	167.001	0.0343839	0.015648
sgRNA_012669	DGKB	122.508	75.5483	-0.063317	-0.36364
sgRNA_012670	DGKB	70.4876	250.502	-0.27571	0.361955
sgRNA_012671	DGKD	66.0659	107.358	-0.293764	-0.231714
sgRNA_012672	DGKD	140.715	131.215	0.0110206	-0.132769
sgRNA_012673	DGKD	186.493	55.6672	0.197927	-0.446094
sgRNA_012674	DGKE	96.4978	298.217	-0.169514	0.559844
sgRNA_012675	DGKE	68.4068	135.192	-0.284206	-0.116278
sgRNA_012676	DGKE	196.377	278.336	0.238281	0.47739
sgRNA_012677	DGKG	149.819	310.146	0.0481895	0.609317
sgRNA_012678	DGKG	83.4927	103.382	-0.222612	-0.248205
sgRNA_012679	DGKG	114.705	206.764	-0.095176	0.180556
sgRNA_012680	DGKH	82.4523	194.835	-0.22686	0.131084
sgRNA_012681	DGKH	130.831	314.122	-0.0293341	0.625807
sgRNA_012682	DGKH	131.351	55.6672	-0.0272101	-0.446094
sgRNA_012683	DGKI	104.561	246.526	-0.136593	0.345464
sgRNA_012684	DGKI	113.665	19.8811	-0.0994239	-0.594511
sgRNA_012685	DGKI	121.988	47.7147	-0.0654409	-0.479076
sgRNA_012686	DGKK	184.672	453.29	0.190493	1.20299
sgRNA_012687	DGKK	223.167	449.313	0.347664	1.18649
sgRNA_012688	DGKK	189.094	19.8811	0.208546	-0.594511
sgRNA_012689	DGKQ	128.49	206.764	-0.0388918	0.180556
sgRNA_012690	DGKQ	156.321	23.8574	0.0747386	-0.578021
sgRNA_012691	DGKQ	103.521	210.74	-0.140841	0.197047
sgRNA_012692	DGKZ	188.054	322.074	0.204299	0.658789
sgRNA_012693	DGKZ	84.7932	0	-0.217302	-0.676965
sgRNA_012694	DGKZ	47.8587	230.621	-0.368101	0.279501
sgRNA_012695	DGUOK	137.074	99.4056	-0.00384689	-0.264696
sgRNA_012696	DGUOK	172.708	47.7147	0.141642	-0.479076
sgRNA_012697	DGUOK	205.48	656.077	0.27545	2.04402
sgRNA_012698	DHCR24	106.122	0	-0.130221	-0.676965
sgRNA_012699	DHCR24	181.551	385.694	0.177749	0.922642
sgRNA_012700	DHCR24	140.455	3.97623	0.00995867	-0.660475
sgRNA_012701	DHCR7	113.925	7.95245	-0.0983619	-0.643984
sgRNA_012702	DHCR7	9.10356	0	-0.526334	-0.676965
sgRNA_012703	DHCR7	121.728	190.859	-0.0665029	0.114593
sgRNA_012704	DHDDS	164.644	401.599	0.108722	0.988605
sgRNA_012705	DHDDS	94.6771	11.9287	-0.176947	-0.627493
sgRNA_012706	DHDDS	95.1973	75.5483	-0.174823	-0.36364
sgRNA_012707	DHDH	164.905	278.336	0.109784	0.47739
sgRNA_012708	DHDH	100.659	290.264	-0.152522	0.526863
sgRNA_012709	DHDH	110.543	111.334	-0.112167	-0.215223
sgRNA_012710	DHFR	112.884	71.5721	-0.10261	-0.380131
sgRNA_012711	DHFR	107.682	262.431	-0.123849	0.411427
sgRNA_012712	DHFR	134.733	186.883	-0.0134046	0.098102
sgRNA_012713	DHFR2	59.5633	107.358	-0.320313	-0.231714
sgRNA_012714	DHFR2	45.7779	0	-0.376597	-0.676965
sgRNA_012715	DHH	100.139	95.4294	-0.154646	-0.281186
sgRNA_012716	DHH	21.0683	11.9287	-0.477484	-0.627493
sgRNA_012717	DHH	0	0	-0.563503	-0.676965
sgRNA_012718	DHODH	144.617	63.6196	0.0269501	-0.413113
sgRNA_012719	DHODH	187.013	369.789	0.200051	0.856679
sgRNA_012720	DHODH	95.4574	87.477	-0.173761	-0.314168
sgRNA_012721	DHPS	64.5053	143.144	-0.300135	-0.0832968
sgRNA_012722	DHPS	123.808	143.144	-0.0580072	-0.0832968
sgRNA_012723	DHPS	113.404	3.97623	-0.100486	-0.660475
sgRNA_012724	DHRS1	64.5053	282.312	-0.300135	0.493881
sgRNA_012725	DHRS1	86.3538	47.7147	-0.21093	-0.479076
sgRNA_012726	DHRS1	104.041	71.5721	-0.138717	-0.380131
sgRNA_012727	DHRS11	159.703	310.146	0.0885442	0.609317
sgRNA_012728	DHRS11	107.682	135.192	-0.123849	-0.116278
sgRNA_012729	DHRS11	242.155	182.906	0.425187	0.0816112
sgRNA_012730	DHRS12	324.607	409.551	0.761831	1.02159
sgRNA_012731	DHRS12	317.584	95.4294	0.733158	-0.281186
sgRNA_012732	DHRS12	181.551	254.478	0.177749	0.378446
sgRNA_012733	DHRS13	136.033	39.7623	-0.00809476	-0.512058
sgRNA_012734	DHRS13	137.594	103.382	-0.00172296	-0.248205
sgRNA_012735	DHRS13	96.4978	0	-0.169514	-0.676965
sgRNA_012736	DHRS2	144.617	516.909	0.0269501	1.46684
sgRNA_012737	DHRS2	267.125	508.957	0.527136	1.43386
sgRNA_012738	DHRS2	118.606	43.7385	-0.0792465	-0.495567
sgRNA_012739	DHRS3	78.2907	67.5958	-0.243851	-0.396622
sgRNA_012740	DHRS3	61.1239	31.8098	-0.313941	-0.545039
sgRNA_012741	DHRS3	105.601	123.263	-0.132345	-0.165751
sgRNA_012742	DHRS4L1	136.293	337.979	-0.00703279	0.724752
sgRNA_012743	DHRS4L1	92.0761	3.97623	-0.187567	-0.660475
sgRNA_012744	DHRS4L1	119.907	27.8336	-0.0739367	-0.56153
sgRNA_012745	DHRS4L2	50.1997	3.97623	-0.358544	-0.660475
sgRNA_012746	DHRS4L2	185.973	47.7147	0.195803	-0.479076
sgRNA_012747	DHRS4L2	233.571	302.193	0.390143	0.576335
sgRNA_012748	DHRS7	221.607	246.526	0.341292	0.345464
sgRNA_012749	DHRS7	137.854	39.7623	-0.000660993	-0.512058
sgRNA_012750	DHRS7	110.543	337.979	-0.112167	0.724752
sgRNA_012751	DHRS7B	137.594	250.502	-0.00172296	0.361955
sgRNA_012752	DHRS7B	192.475	35.786	0.222352	-0.528548
sgRNA_012753	DHRS7B	107.422	159.049	-0.124911	-0.0173336
sgRNA_012754	DHRS7C	66.326	198.811	-0.292702	0.147574
sgRNA_012755	DHRS7C	120.167	87.477	-0.0728747	-0.314168
sgRNA_012756	DHRS7C	112.104	19.8811	-0.105796	-0.594511
sgRNA_012757	DHRS9	99.8791	214.716	-0.155708	0.213538
sgRNA_012758	DHRS9	202.879	262.431	0.264831	0.411427
sgRNA_012759	DHRS9	80.3715	11.9287	-0.235356	-0.627493
sgRNA_012760	DHRSX	48.1188	163.025	-0.367039	-0.000842814
sgRNA_012761	DHRSX	76.4699	306.169	-0.251285	0.592826
sgRNA_012762	DHRSX	131.872	0	-0.0250862	-0.676965
sgRNA_012763	DHTKD1	151.119	147.12	0.0534993	-0.066806
sgRNA_012764	DHTKD1	176.349	186.883	0.15651	0.098102
sgRNA_012765	DHTKD1	127.71	47.7147	-0.0420777	-0.479076
sgRNA_012766	DHX15	111.844	131.215	-0.106858	-0.132769
sgRNA_012767	DHX15	118.606	123.263	-0.0792465	-0.165751
sgRNA_012768	DHX15	188.574	314.122	0.206422	0.625807
sgRNA_012769	DHX16	160.223	286.288	0.0906681	0.510372
sgRNA_012770	DHX16	161.523	143.144	0.0959779	-0.0832968
sgRNA_012771	DHX16	123.288	51.6909	-0.0601311	-0.462585
sgRNA_012772	DHX29	217.705	103.382	0.325363	-0.248205
sgRNA_012773	DHX29	75.9497	7.95245	-0.253409	-0.643984
sgRNA_012774	DHX29	74.9093	3.97623	-0.257657	-0.660475
sgRNA_012775	DHX30	75.9497	119.287	-0.253409	-0.182242
sgRNA_012776	DHX30	139.935	19.8811	0.00783474	-0.594511
sgRNA_012777	DHX30	121.988	155.073	-0.0654409	-0.0338244
sgRNA_012778	DHX32	186.753	377.741	0.198989	0.88966
sgRNA_012779	DHX32	121.468	87.477	-0.0675649	-0.314168
sgRNA_012780	DHX32	149.038	39.7623	0.0450036	-0.512058
sgRNA_012781	DHX33	109.243	155.073	-0.117477	-0.0338244
sgRNA_012782	DHX33	82.1922	19.8811	-0.227922	-0.594511
sgRNA_012783	DHX33	89.9952	7.95245	-0.196063	-0.643984
sgRNA_012784	DHX34	152.94	178.93	0.0609331	0.0651204
sgRNA_012785	DHX34	81.672	11.9287	-0.230046	-0.627493
sgRNA_012786	DHX34	145.137	147.12	0.0290741	-0.066806
sgRNA_012787	DHX35	185.193	127.239	0.192617	-0.14926
sgRNA_012788	DHX35	165.945	155.073	0.114031	-0.0338244
sgRNA_012789	DHX35	67.1063	167.001	-0.289516	0.015648
sgRNA_012790	DHX36	156.061	19.8811	0.0736766	-0.594511
sgRNA_012791	DHX36	97.018	59.6434	-0.16739	-0.429604
sgRNA_012792	DHX36	325.127	413.527	0.763955	1.03808
sgRNA_012793	DHX37	126.149	174.954	-0.0484495	0.0486296
sgRNA_012794	DHX37	71.528	3.97623	-0.271462	-0.660475
sgRNA_012795	DHX37	126.93	115.311	-0.0452636	-0.198732
sgRNA_012796	DHX38	182.592	139.168	0.181997	-0.0997876
sgRNA_012797	DHX38	122.248	23.8574	-0.064379	-0.578021
sgRNA_012798	DHX38	103.781	71.5721	-0.139779	-0.380131
sgRNA_012799	DHX40	122.248	270.383	-0.064379	0.444409
sgRNA_012800	DHX40	134.213	246.526	-0.0155285	0.345464
sgRNA_012801	DHX40	88.1745	0	-0.203497	-0.676965
sgRNA_012802	DHX57	81.9321	43.7385	-0.228984	-0.495567
sgRNA_012803	DHX57	117.566	91.4532	-0.0834944	-0.297677
sgRNA_012804	DHX57	154.501	99.4056	0.0673048	-0.264696
sgRNA_012805	DHX58	127.97	79.5245	-0.0410157	-0.34715
sgRNA_012806	DHX58	77.2503	306.169	-0.248099	0.592826
sgRNA_012807	DHX58	44.9976	3.97623	-0.379783	-0.660475
sgRNA_012808	DHX8	171.927	266.407	0.138457	0.427918
sgRNA_012809	DHX8	81.1518	3.97623	-0.23217	-0.660475
sgRNA_012810	DHX8	152.94	99.4056	0.0609331	-0.264696
sgRNA_012811	DHX9	71.7881	262.431	-0.2704	0.411427
sgRNA_012812	DHX9	107.682	27.8336	-0.123849	-0.56153
sgRNA_012813	DHX9	122.248	115.311	-0.064379	-0.198732
sgRNA_012814	DIABLO	205.48	111.334	0.27545	-0.215223
sgRNA_012815	DIABLO	89.2149	95.4294	-0.199249	-0.281186
sgRNA_012816	DIABLO	115.225	381.718	-0.0930521	0.906151
sgRNA_012817	DIAPH1	142.536	35.786	0.0184544	-0.528548
sgRNA_012818	DIAPH1	146.697	170.978	0.0354459	0.0321388
sgRNA_012819	DIAPH1	213.284	318.098	0.307309	0.642298
sgRNA_012820	DIAPH2	144.617	95.4294	0.0269501	-0.281186
sgRNA_012821	DIAPH2	110.543	210.74	-0.112167	0.197047
sgRNA_012822	DIAPH2	182.331	298.217	0.180935	0.559844
sgRNA_012823	DIAPH3	60.3436	67.5958	-0.317127	-0.396622
sgRNA_012824	DIAPH3	235.912	202.788	0.3997	0.164065
sgRNA_012825	DIAPH3	141.756	79.5245	0.0152685	-0.34715
sgRNA_012826	DICER1	126.67	103.382	-0.0463255	-0.248205
sgRNA_012827	DICER1	173.748	107.358	0.14589	-0.231714
sgRNA_012828	DICER1	175.049	7.95245	0.1512	-0.643984
sgRNA_012829	DIDO1	151.899	334.003	0.0566852	0.708261
sgRNA_012830	DIDO1	117.046	31.8098	-0.0856183	-0.545039
sgRNA_012831	DIDO1	92.0761	159.049	-0.187567	-0.0173336
sgRNA_012832	DIEXF	69.9674	286.288	-0.277834	0.510372
sgRNA_012833	DIEXF	164.124	218.692	0.106598	0.230028
sgRNA_012834	DIEXF	93.1165	302.193	-0.183319	0.576335
sgRNA_012835	DIMT1	160.483	99.4056	0.0917301	-0.264696
sgRNA_012836	DIMT1	103.781	234.597	-0.139779	0.295992
sgRNA_012837	DIMT1	59.8234	290.264	-0.319251	0.526863
sgRNA_012838	DIO1	97.2781	63.6196	-0.166328	-0.413113
sgRNA_012839	DIO1	115.225	127.239	-0.0930521	-0.14926
sgRNA_012840	DIO1	87.1341	167.001	-0.207744	0.015648
sgRNA_012841	DIO2	151.899	43.7385	0.0566852	-0.495567
sgRNA_012842	DIO2	99.3589	210.74	-0.157832	0.197047
sgRNA_012843	DIO2	115.745	155.073	-0.0909281	-0.0338244
sgRNA_012844	DIO3	168.026	111.334	0.122527	-0.215223
sgRNA_012845	DIO3	125.369	178.93	-0.0516354	0.0651204
sgRNA_012846	DIO3	194.036	202.788	0.228724	0.164065
sgRNA_012847	DIP2A	88.4346	23.8574	-0.202435	-0.578021
sgRNA_012848	DIP2A	251.518	139.168	0.463418	-0.0997876
sgRNA_012849	DIP2A	98.3185	87.477	-0.16208	-0.314168
sgRNA_012850	DIP2B	41.6163	23.8574	-0.393589	-0.578021
sgRNA_012851	DIP2B	84.5331	0	-0.218364	-0.676965
sgRNA_012852	DIP2B	60.6037	123.263	-0.316065	-0.165751
sgRNA_012853	DIP2C	161.003	59.6434	0.093854	-0.429604
sgRNA_012854	DIP2C	178.43	266.407	0.165006	0.427918
sgRNA_012855	DIP2C	93.3766	123.263	-0.182257	-0.165751
sgRNA_012856	DIRAS1	241.375	147.12	0.422002	-0.066806
sgRNA_012857	DIRAS1	138.114	115.311	0.000400974	-0.198732
sgRNA_012858	DIRAS1	127.19	67.5958	-0.0442016	-0.396622
sgRNA_012859	DIRAS2	108.462	306.169	-0.120663	0.592826
sgRNA_012860	DIRAS2	117.046	115.311	-0.0856183	-0.198732
sgRNA_012861	DIRAS2	177.129	123.263	0.159696	-0.165751
sgRNA_012862	DIRAS3	65.5457	91.4532	-0.295888	-0.297677
sgRNA_012863	DIRAS3	95.4574	178.93	-0.173761	0.0651204
sgRNA_012864	DIRAS3	103.521	95.4294	-0.140841	-0.281186
sgRNA_012865	DIRC1	58.5229	373.765	-0.324561	0.873169
sgRNA_012866	DIRC1	71.2679	190.859	-0.272524	0.114593
sgRNA_012867	DIRC1	175.829	35.786	0.154386	-0.528548
sgRNA_012868	DIRC2	138.894	234.597	0.00358687	0.295992
sgRNA_012869	DIRC2	91.2958	91.4532	-0.190753	-0.297677
sgRNA_012870	DIRC2	109.503	182.906	-0.116415	0.0816112
sgRNA_012871	DIS3	179.21	226.645	0.168192	0.26301
sgRNA_012872	DIS3	100.92	11.9287	-0.15146	-0.627493
sgRNA_012873	DIS3	156.581	151.097	0.0758006	-0.0503152
sgRNA_012874	DIS3L	67.3664	95.4294	-0.288454	-0.281186
sgRNA_012875	DIS3L	127.19	310.146	-0.0442016	0.609317
sgRNA_012876	DIS3L	170.367	67.5958	0.132085	-0.396622
sgRNA_012877	DIS3L2	107.682	83.5007	-0.123849	-0.330659
sgRNA_012878	DIS3L2	88.9548	103.382	-0.200311	-0.248205
sgRNA_012879	DIS3L2	107.682	71.5721	-0.123849	-0.380131
sgRNA_012880	DISC1	188.054	270.383	0.204299	0.444409
sgRNA_012881	DISC1	107.422	234.597	-0.124911	0.295992
sgRNA_012882	DISC1	62.4244	27.8336	-0.308631	-0.56153
sgRNA_012883	DISP1	146.958	115.311	0.0365078	-0.198732
sgRNA_012884	DISP1	105.601	119.287	-0.132345	-0.182242
sgRNA_012885	DISP1	179.47	119.287	0.169254	-0.182242
sgRNA_012886	DISP2	85.8336	282.312	-0.213054	0.493881
sgRNA_012887	DISP2	215.624	361.837	0.316867	0.823697
sgRNA_012888	DISP2	90.2553	31.8098	-0.195001	-0.545039
sgRNA_012889	DIXDC1	135.513	135.192	-0.0102187	-0.116278
sgRNA_012890	DIXDC1	251.258	107.358	0.462356	-0.231714
sgRNA_012891	DIXDC1	215.104	39.7623	0.314743	-0.512058
sgRNA_012892	DKC1	210.943	501.004	0.297752	1.40087
sgRNA_012893	DKC1	139.675	43.7385	0.00677277	-0.495567
sgRNA_012894	DKC1	92.5963	202.788	-0.185443	0.164065
sgRNA_012895	DKK1	88.9548	79.5245	-0.200311	-0.34715
sgRNA_012896	DKK1	109.763	246.526	-0.115353	0.345464
sgRNA_012897	DKK1	129.271	63.6196	-0.0357059	-0.413113
sgRNA_012898	DKK2	152.94	357.86	0.0609331	0.807206
sgRNA_012899	DKK2	115.745	206.764	-0.0909281	0.180556
sgRNA_012900	DKK2	150.599	186.883	0.0513754	0.098102
sgRNA_012901	DKK3	70.4876	139.168	-0.27571	-0.0997876
sgRNA_012902	DKK3	90.7755	103.382	-0.192877	-0.248205
sgRNA_012903	DKK3	102.48	151.097	-0.145088	-0.0503152
sgRNA_012904	DKK4	106.902	79.5245	-0.127035	-0.34715
sgRNA_012905	DKK4	118.346	39.7623	-0.0803085	-0.512058
sgRNA_012906	DKK4	213.023	75.5483	0.306247	-0.36364
sgRNA_012907	DKKL1	165.945	15.9049	0.114031	-0.611002
sgRNA_012908	DKKL1	117.306	186.883	-0.0845563	0.098102
sgRNA_012909	DKKL1	157.362	7.95245	0.0789865	-0.643984
sgRNA_012910	DLAT	103.781	139.168	-0.139779	-0.0997876
sgRNA_012911	DLAT	73.0886	127.239	-0.265091	-0.14926
sgRNA_012912	DLAT	131.091	151.097	-0.0282721	-0.0503152
sgRNA_012913	DLC1	197.677	178.93	0.243591	0.0651204
sgRNA_012914	DLC1	118.086	238.574	-0.0813704	0.312482
sgRNA_012915	DLC1	204.18	55.6672	0.27014	-0.446094
sgRNA_012916	DLD	55.4017	35.786	-0.337304	-0.528548
sgRNA_012917	DLD	120.167	135.192	-0.0728747	-0.116278
sgRNA_012918	DLD	198.458	55.6672	0.246777	-0.446094
sgRNA_012919	DLEC1	80.1114	47.7147	-0.236418	-0.479076
sgRNA_012920	DLEC1	155.021	314.122	0.0694288	0.625807
sgRNA_012921	DLEC1	68.6669	19.8811	-0.283144	-0.594511
sgRNA_012922	DLEU7	144.877	182.906	0.0280121	0.0816112
sgRNA_012923	DLEU7	168.286	218.692	0.123589	0.230028
sgRNA_012924	DLEU7	78.5508	103.382	-0.242789	-0.248205
sgRNA_012925	DLG1	116.005	214.716	-0.0898662	0.213538
sgRNA_012926	DLG1	101.96	71.5721	-0.147212	-0.380131
sgRNA_012927	DLG1	72.8285	63.6196	-0.266153	-0.413113
sgRNA_012928	DLG2	131.091	51.6909	-0.0282721	-0.462585
sgRNA_012929	DLG2	104.821	0	-0.135531	-0.676965
sgRNA_012930	DLG2	87.3942	250.502	-0.206682	0.361955
sgRNA_012931	DLG3	105.081	75.5483	-0.134469	-0.36364
sgRNA_012932	DLG3	98.5786	99.4056	-0.161018	-0.264696
sgRNA_012933	DLG3	177.65	278.336	0.16182	0.47739
sgRNA_012934	DLG4	106.902	99.4056	-0.127035	-0.264696
sgRNA_012935	DLG4	159.182	222.669	0.0864202	0.246519
sgRNA_012936	DLG4	159.963	139.168	0.0896061	-0.0997876
sgRNA_012937	DLG5	124.589	206.764	-0.0548213	0.180556
sgRNA_012938	DLG5	121.207	115.311	-0.0686268	-0.198732
sgRNA_012939	DLG5	158.402	7.95245	0.0832343	-0.643984
sgRNA_012940	DLGAP1	108.462	27.8336	-0.120663	-0.56153
sgRNA_012941	DLGAP1	89.2149	23.8574	-0.199249	-0.578021
sgRNA_012942	DLGAP1	152.16	91.4532	0.0577472	-0.297677
sgRNA_012943	DLGAP2	102.22	111.334	-0.14615	-0.215223
sgRNA_012944	DLGAP2	223.427	337.979	0.348726	0.724752
sgRNA_012945	DLGAP2	100.139	290.264	-0.154646	0.526863
sgRNA_012946	DLGAP3	150.339	198.811	0.0503134	0.147574
sgRNA_012947	DLGAP3	65.5457	163.025	-0.295888	-0.000842814
sgRNA_012948	DLGAP3	320.445	433.409	0.744839	1.12053
sgRNA_012949	DLGAP4	98.3185	15.9049	-0.16208	-0.611002
sgRNA_012950	DLGAP4	178.43	250.502	0.165006	0.361955
sgRNA_012951	DLGAP4	134.993	27.8336	-0.0123426	-0.56153
sgRNA_012952	DLGAP5	119.127	43.7385	-0.0771226	-0.495567
sgRNA_012953	DLGAP5	168.286	258.455	0.123589	0.394936
sgRNA_012954	DLGAP5	48.639	127.239	-0.364915	-0.14926
sgRNA_012955	DLK1	92.0761	3.97623	-0.187567	-0.660475
sgRNA_012956	DLK1	226.549	119.287	0.36147	-0.182242
sgRNA_012957	DLK1	165.425	43.7385	0.111907	-0.495567
sgRNA_012958	DLK2	152.42	258.455	0.0588091	0.394936
sgRNA_012959	DLK2	177.65	59.6434	0.16182	-0.429604
sgRNA_012960	DLK2	103.26	63.6196	-0.141903	-0.413113
sgRNA_012961	DLL1	121.207	206.764	-0.0686268	0.180556
sgRNA_012962	DLL1	128.75	322.074	-0.0378298	0.658789
sgRNA_012963	DLL1	141.495	174.954	0.0142065	0.0486296
sgRNA_012964	DLL3	72.3083	0	-0.268276	-0.676965
sgRNA_012965	DLL3	126.93	314.122	-0.0452636	0.625807
sgRNA_012966	DLL3	174.268	441.361	0.148014	1.15351
sgRNA_012967	DLL4	145.397	190.859	0.030136	0.114593
sgRNA_012968	DLL4	87.3942	254.478	-0.206682	0.378446
sgRNA_012969	DLL4	164.384	226.645	0.10766	0.26301
sgRNA_012970	DLST	132.912	63.6196	-0.0208384	-0.413113
sgRNA_012971	DLST	90.5154	79.5245	-0.193939	-0.34715
sgRNA_012972	DLST	117.826	250.502	-0.0824324	0.361955
sgRNA_012973	DLX1	112.364	31.8098	-0.104734	-0.545039
sgRNA_012974	DLX1	94.417	19.8811	-0.178009	-0.594511
sgRNA_012975	DLX1	108.462	99.4056	-0.120663	-0.264696
sgRNA_012976	DLX2	169.326	107.358	0.127837	-0.231714
sgRNA_012977	DLX2	72.8285	198.811	-0.266153	0.147574
sgRNA_012978	DLX2	163.344	79.5245	0.103412	-0.34715
sgRNA_012979	DLX3	124.589	55.6672	-0.0548213	-0.446094
sgRNA_012980	DLX3	184.152	51.6909	0.188369	-0.462585
sgRNA_012981	DLX3	151.899	202.788	0.0566852	0.164065
sgRNA_012982	DLX4	54.8815	0	-0.339428	-0.676965
sgRNA_012983	DLX4	247.617	600.41	0.447489	1.81314
sgRNA_012984	DLX4	78.5508	19.8811	-0.242789	-0.594511
sgRNA_012985	DLX5	66.8462	7.95245	-0.290578	-0.643984
sgRNA_012986	DLX5	99.3589	242.55	-0.157832	0.328973
sgRNA_012987	DLX5	94.1569	75.5483	-0.179071	-0.36364
sgRNA_012988	DLX6	79.8513	274.36	-0.237479	0.460899
sgRNA_012989	DLX6	64.2452	190.859	-0.301197	0.114593
sgRNA_012990	DLX6	88.1745	83.5007	-0.203497	-0.330659
sgRNA_012991	DMAP1	120.947	107.358	-0.0696888	-0.231714
sgRNA_012992	DMAP1	104.301	87.477	-0.137655	-0.314168
sgRNA_012993	DMAP1	81.4119	151.097	-0.231108	-0.0503152
sgRNA_012994	DMBT1	85.8336	59.6434	-0.213054	-0.429604
sgRNA_012995	DMBT1	177.91	322.074	0.162882	0.658789
sgRNA_012996	DMBT1	86.874	67.5958	-0.208806	-0.396622
sgRNA_012997	DMBX1	155.801	91.4532	0.0726147	-0.297677
sgRNA_012998	DMBX1	130.311	266.407	-0.031458	0.427918
sgRNA_012999	DMBX1	80.3715	127.239	-0.235356	-0.14926
sgRNA_013000	DMC1	178.43	349.908	0.165006	0.774225
sgRNA_013001	DMC1	189.614	147.12	0.21067	-0.066806
sgRNA_013002	DMC1	122.508	71.5721	-0.063317	-0.380131
sgRNA_013003	DMD	245.536	135.192	0.438993	-0.116278
sgRNA_013004	DMD	192.735	457.266	0.223414	1.21948
sgRNA_013005	DMD	109.763	357.86	-0.115353	0.807206
sgRNA_013006	DMGDH	70.4876	43.7385	-0.27571	-0.495567
sgRNA_013007	DMGDH	159.182	119.287	0.0864202	-0.182242
sgRNA_013008	DMGDH	75.6896	11.9287	-0.254471	-0.627493
sgRNA_013009	DMKN	202.879	107.358	0.264831	-0.231714
sgRNA_013010	DMKN	143.836	7.95245	0.0237642	-0.643984
sgRNA_013011	DMKN	172.448	87.477	0.140581	-0.314168
sgRNA_013012	DMP1	134.993	254.478	-0.0123426	0.378446
sgRNA_013013	DMP1	105.341	115.311	-0.133407	-0.198732
sgRNA_013014	DMP1	133.952	47.7147	-0.0165905	-0.479076
sgRNA_013015	DMPK	241.375	230.621	0.422002	0.279501
sgRNA_013016	DMPK	195.597	254.478	0.235096	0.378446
sgRNA_013017	DMPK	128.23	182.906	-0.0399537	0.0816112
sgRNA_013018	DMRT1	211.463	421.48	0.299875	1.07106
sgRNA_013019	DMRT1	233.051	155.073	0.388019	-0.0338244
sgRNA_013020	DMRT1	159.963	282.312	0.0896061	0.493881
sgRNA_013021	DMRT2	139.675	95.4294	0.00677277	-0.281186
sgRNA_013022	DMRT2	243.195	421.48	0.429435	1.07106
sgRNA_013023	DMRT2	215.364	286.288	0.315805	0.510372
sgRNA_013024	DMRT3	167.506	75.5483	0.120403	-0.36364
sgRNA_013025	DMRT3	218.225	210.74	0.327487	0.197047
sgRNA_013026	DMRT3	143.836	83.5007	0.0237642	-0.330659
sgRNA_013027	DMRTA1	243.455	421.48	0.430497	1.07106
sgRNA_013028	DMRTA1	140.455	234.597	0.00995867	0.295992
sgRNA_013029	DMRTA1	113.665	71.5721	-0.0994239	-0.380131
sgRNA_013030	DMRTA2	158.402	63.6196	0.0832343	-0.413113
sgRNA_013031	DMRTA2	197.938	182.906	0.244653	0.0816112
sgRNA_013032	DMRTA2	105.341	266.407	-0.133407	0.427918
sgRNA_013033	DMRTB1	75.9497	274.36	-0.253409	0.460899
sgRNA_013034	DMRTB1	126.41	135.192	-0.0473875	-0.116278
sgRNA_013035	DMRTB1	128.23	95.4294	-0.0399537	-0.281186
sgRNA_013036	DMRTC1B	110.803	111.334	-0.111105	-0.215223
sgRNA_013037	DMRTC1B	111.844	87.477	-0.106858	-0.314168
sgRNA_013038	DMRTC1B	99.3589	143.144	-0.157832	-0.0832968
sgRNA_013039	DMRTC2	196.377	67.5958	0.238281	-0.396622
sgRNA_013040	DMRTC2	121.988	135.192	-0.0654409	-0.116278
sgRNA_013041	DMRTC2	139.415	214.716	0.0057108	0.213538
sgRNA_013042	DMTF1	112.104	91.4532	-0.105796	-0.297677
sgRNA_013043	DMTF1	144.617	0	0.0269501	-0.676965
sgRNA_013044	DMTF1	143.576	31.8098	0.0227023	-0.545039
sgRNA_013045	DMTN	147.478	190.859	0.0386318	0.114593
sgRNA_013046	DMTN	69.9674	7.95245	-0.277834	-0.643984
sgRNA_013047	DMTN	138.634	107.358	0.00252491	-0.231714
sgRNA_013048	DMWD	216.665	222.669	0.321115	0.246519
sgRNA_013049	DMWD	107.682	0	-0.123849	-0.676965
sgRNA_013050	DMWD	106.382	27.8336	-0.129159	-0.56153
sgRNA_013051	DMXL1	152.42	0	0.0588091	-0.676965
sgRNA_013052	DMXL1	113.925	353.884	-0.0983619	0.790715
sgRNA_013053	DMXL1	122.508	258.455	-0.063317	0.394936
sgRNA_013054	DMXL2	186.233	67.5958	0.196865	-0.396622
sgRNA_013055	DMXL2	73.8689	27.8336	-0.261905	-0.56153
sgRNA_013056	DMXL2	124.589	389.67	-0.0548213	0.939133
sgRNA_013057	DNA2	112.104	214.716	-0.105796	0.213538
sgRNA_013058	DNA2	105.601	11.9287	-0.132345	-0.627493
sgRNA_013059	DNA2	138.114	922.484	0.000400974	3.1489
sgRNA_013060	DNAAF1	181.811	59.6434	0.178811	-0.429604
sgRNA_013061	DNAAF1	97.2781	170.978	-0.166328	0.0321388
sgRNA_013062	DNAAF1	159.182	83.5007	0.0864202	-0.330659
sgRNA_013063	DNAAF2	70.2275	198.811	-0.276772	0.147574
sgRNA_013064	DNAAF2	122.508	282.312	-0.063317	0.493881
sgRNA_013065	DNAAF2	175.309	11.9287	0.152262	-0.627493
sgRNA_013066	DNAAF3	145.137	417.504	0.0290741	1.05457
sgRNA_013067	DNAAF3	187.533	234.597	0.202175	0.295992
sgRNA_013068	DNAAF3	203.66	71.5721	0.268016	-0.380131
sgRNA_013069	DNAAF4	101.7	147.12	-0.148274	-0.066806
sgRNA_013070	DNAAF4	134.733	234.597	-0.0134046	0.295992
sgRNA_013071	DNAAF4	133.952	334.003	-0.0165905	0.708261
sgRNA_013072	DNAAF5	38.7552	0	-0.40527	-0.676965
sgRNA_013073	DNAAF5	130.311	95.4294	-0.031458	-0.281186
sgRNA_013074	DNAAF5	88.1745	178.93	-0.203497	0.0651204
sgRNA_013075	DNAH1	306.92	306.169	0.689617	0.592826
sgRNA_013076	DNAH1	177.91	95.4294	0.162882	-0.281186
sgRNA_013077	DNAH1	237.473	242.55	0.406072	0.328973
sgRNA_013078	DNAH10	61.6441	79.5245	-0.311817	-0.34715
sgRNA_013079	DNAH10	121.207	103.382	-0.0686268	-0.248205
sgRNA_013080	DNAH10	218.486	222.669	0.328549	0.246519
sgRNA_013081	DNAH11	123.808	226.645	-0.0580072	0.26301
sgRNA_013082	DNAH11	125.629	3.97623	-0.0505734	-0.660475
sgRNA_013083	DNAH11	192.996	163.025	0.224476	-0.000842814
sgRNA_013084	DNAH12	91.2958	234.597	-0.190753	0.295992
sgRNA_013085	DNAH12	153.72	107.358	0.064119	-0.231714
sgRNA_013086	DNAH12	158.922	143.144	0.0853583	-0.0832968
sgRNA_013087	DNAH14	187.533	353.884	0.202175	0.790715
sgRNA_013088	DNAH14	113.144	135.192	-0.101548	-0.116278
sgRNA_013089	DNAH14	163.344	167.001	0.103412	0.015648
sgRNA_013090	DNAH17	56.7022	31.8098	-0.331994	-0.545039
sgRNA_013091	DNAH17	275.708	210.74	0.562181	0.197047
sgRNA_013092	DNAH17	111.063	83.5007	-0.110044	-0.330659
sgRNA_013093	DNAH2	153.46	3.97623	0.063057	-0.660475
sgRNA_013094	DNAH2	232.531	3.97623	0.385895	-0.660475
sgRNA_013095	DNAH2	147.218	163.025	0.0375698	-0.000842814
sgRNA_013096	DNAH3	192.735	322.074	0.223414	0.658789
sgRNA_013097	DNAH3	82.9725	103.382	-0.224736	-0.248205
sgRNA_013098	DNAH3	89.2149	234.597	-0.199249	0.295992
sgRNA_013099	DNAH5	124.849	202.788	-0.0537593	0.164065
sgRNA_013100	DNAH5	70.7477	103.382	-0.274648	-0.248205
sgRNA_013101	DNAH5	70.4876	91.4532	-0.27571	-0.297677
sgRNA_013102	DNAH6	88.1745	75.5483	-0.203497	-0.36364
sgRNA_013103	DNAH6	101.96	234.597	-0.147212	0.295992
sgRNA_013104	DNAH6	146.177	19.8811	0.0333219	-0.594511
sgRNA_013105	DNAH7	249.958	572.576	0.457046	1.69771
sgRNA_013106	DNAH7	135.513	167.001	-0.0102187	0.015648
sgRNA_013107	DNAH7	155.541	51.6909	0.0715527	-0.462585
sgRNA_013108	DNAH8	145.397	170.978	0.030136	0.0321388
sgRNA_013109	DNAH8	37.4547	71.5721	-0.41058	-0.380131
sgRNA_013110	DNAH8	221.347	286.288	0.34023	0.510372
sgRNA_013111	DNAH9	69.1871	290.264	-0.28102	0.526863
sgRNA_013112	DNAH9	128.23	155.073	-0.0399537	-0.0338244
sgRNA_013113	DNAH9	65.8058	67.5958	-0.294826	-0.396622
sgRNA_013114	DNAI1	148.778	302.193	0.0439416	0.576335
sgRNA_013115	DNAI2	164.644	43.7385	0.108722	-0.495567
sgRNA_013116	DNAI2	161.263	151.097	0.094916	-0.0503152
sgRNA_013117	DNAI2	104.301	111.334	-0.137655	-0.215223
sgRNA_013118	DNAJA1	90.5154	381.718	-0.193939	0.906151
sgRNA_013119	DNAJA1	62.9446	270.383	-0.306507	0.444409
sgRNA_013120	DNAJA1	217.445	194.835	0.324301	0.131084
sgRNA_013121	DNAJA2	167.766	91.4532	0.121465	-0.297677
sgRNA_013122	DNAJA2	154.24	143.144	0.0662429	-0.0832968
sgRNA_013123	DNAJA2	92.0761	55.6672	-0.187567	-0.446094
sgRNA_013124	DNAJA3	173.488	155.073	0.144828	-0.0338244
sgRNA_013125	DNAJA3	189.094	588.481	0.208546	1.76367
sgRNA_013126	DNAJA3	89.2149	254.478	-0.199249	0.378446
sgRNA_013127	DNAJA4	105.601	91.4532	-0.132345	-0.297677
sgRNA_013128	DNAJA4	113.404	47.7147	-0.100486	-0.479076
sgRNA_013129	DNAJA4	136.033	55.6672	-0.00809476	-0.446094
sgRNA_013130	DNAJB1	171.147	167.001	0.135271	0.015648
sgRNA_013131	DNAJB1	112.884	47.7147	-0.10261	-0.479076
sgRNA_013132	DNAJB1	120.167	71.5721	-0.0728747	-0.380131
sgRNA_013133	DNAJB11	154.761	326.051	0.0683668	0.67528
sgRNA_013134	DNAJB11	177.91	87.477	0.162882	-0.314168
sgRNA_013135	DNAJB11	119.127	147.12	-0.0771226	-0.066806
sgRNA_013136	DNAJB12	84.5331	103.382	-0.218364	-0.248205
sgRNA_013137	DNAJB12	71.0078	83.5007	-0.273586	-0.330659
sgRNA_013138	DNAJB12	73.6088	202.788	-0.262967	0.164065
sgRNA_013139	DNAJB13	143.316	202.788	0.0216403	0.164065
sgRNA_013140	DNAJB13	137.334	123.263	-0.00278493	-0.165751
sgRNA_013141	DNAJB13	209.382	457.266	0.29138	1.21948
sgRNA_013142	DNAJB14	177.389	310.146	0.160758	0.609317
sgRNA_013143	DNAJB14	107.422	218.692	-0.124911	0.230028
sgRNA_013144	DNAJB14	103.521	79.5245	-0.140841	-0.34715
sgRNA_013145	DNAJB2	97.018	163.025	-0.16739	-0.000842814
sgRNA_013146	DNAJB2	93.1165	198.811	-0.183319	0.147574
sgRNA_013147	DNAJB2	119.647	210.74	-0.0749986	0.197047
sgRNA_013148	DNAJB3	83.2326	111.334	-0.223674	-0.215223
sgRNA_013149	DNAJB3	86.874	99.4056	-0.208806	-0.264696
sgRNA_013150	DNAJB3	92.3362	178.93	-0.186505	0.0651204
sgRNA_013151	DNAJB4	165.425	119.287	0.111907	-0.182242
sgRNA_013152	DNAJB4	98.8387	7.95245	-0.159956	-0.643984
sgRNA_013153	DNAJB4	116.786	242.55	-0.0866803	0.328973
sgRNA_013154	DNAJB5	167.245	19.8811	0.119341	-0.594511
sgRNA_013155	DNAJB5	101.44	107.358	-0.149336	-0.231714
sgRNA_013156	DNAJB5	110.023	91.4532	-0.114291	-0.297677
sgRNA_013157	DNAJB6	108.723	27.8336	-0.119601	-0.56153
sgRNA_013158	DNAJB6	182.592	71.5721	0.181997	-0.380131
sgRNA_013159	DNAJB6	114.965	47.7147	-0.094114	-0.479076
sgRNA_013160	DNAJB7	133.692	67.5958	-0.0176525	-0.396622
sgRNA_013161	DNAJB7	107.162	67.5958	-0.125973	-0.396622
sgRNA_013162	DNAJB7	33.0329	3.97623	-0.428633	-0.660475
sgRNA_013163	DNAJB8	183.632	174.954	0.186245	0.0486296
sgRNA_013164	DNAJB8	172.708	286.288	0.141642	0.510372
sgRNA_013165	DNAJB8	243.715	715.721	0.431559	2.29138
sgRNA_013166	DNAJB9	93.8968	182.906	-0.180133	0.0816112
sgRNA_013167	DNAJB9	105.601	123.263	-0.132345	-0.165751
sgRNA_013168	DNAJB9	50.7199	47.7147	-0.35642	-0.479076
sgRNA_013169	DNAJC1	180.511	95.4294	0.173501	-0.281186
sgRNA_013170	DNAJC1	87.1341	202.788	-0.207744	0.164065
sgRNA_013171	DNAJC1	127.45	103.382	-0.0431396	-0.248205
sgRNA_013172	DNAJC10	107.682	87.477	-0.123849	-0.314168
sgRNA_013173	DNAJC10	123.288	3.97623	-0.0601311	-0.660475
sgRNA_013174	DNAJC10	134.733	198.811	-0.0134046	0.147574
sgRNA_013175	DNAJC11	304.839	290.264	0.681121	0.526863
sgRNA_013176	DNAJC11	178.43	91.4532	0.165006	-0.297677
sgRNA_013177	DNAJC11	195.336	608.363	0.234034	1.84613
sgRNA_013178	DNAJC12	65.5457	3.97623	-0.295888	-0.660475
sgRNA_013179	DNAJC12	253.079	349.908	0.46979	0.774225
sgRNA_013180	DNAJC12	73.3487	31.8098	-0.264029	-0.545039
sgRNA_013181	DNAJC13	121.468	55.6672	-0.0675649	-0.446094
sgRNA_013182	DNAJC13	81.4119	3.97623	-0.231108	-0.660475
sgRNA_013183	DNAJC13	74.3891	143.144	-0.259781	-0.0832968
sgRNA_013184	DNAJC14	220.826	572.576	0.338106	1.69771
sgRNA_013185	DNAJC14	86.6139	75.5483	-0.209868	-0.36364
sgRNA_013186	DNAJC14	95.9776	99.4056	-0.171638	-0.264696
sgRNA_013187	DNAJC15	230.19	401.599	0.376337	0.988605
sgRNA_013188	DNAJC15	149.819	47.7147	0.0481895	-0.479076
sgRNA_013189	DNAJC15	126.67	31.8098	-0.0463255	-0.545039
sgRNA_013190	DNAJC16	54.1012	167.001	-0.342614	0.015648
sgRNA_013191	DNAJC16	173.488	349.908	0.144828	0.774225
sgRNA_013192	DNAJC16	154.24	254.478	0.0662429	0.378446
sgRNA_013193	DNAJC17	156.061	111.334	0.0736766	-0.215223
sgRNA_013194	DNAJC17	117.306	174.954	-0.0845563	0.0486296
sgRNA_013195	DNAJC17	135.773	365.813	-0.00915672	0.840188
sgRNA_013196	DNAJC18	126.67	524.862	-0.0463255	1.49982
sgRNA_013197	DNAJC18	187.794	151.097	0.203237	-0.0503152
sgRNA_013198	DNAJC18	63.2048	226.645	-0.305445	0.26301
sgRNA_013199	DNAJC19	121.728	143.144	-0.0665029	-0.0832968
sgRNA_013200	DNAJC19	152.16	107.358	0.0577472	-0.231714
sgRNA_013201	DNAJC19	72.3083	75.5483	-0.268276	-0.36364
sgRNA_013202	DNAJC2	91.2958	242.55	-0.190753	0.328973
sgRNA_013203	DNAJC2	229.93	131.215	0.375275	-0.132769
sgRNA_013204	DNAJC2	104.301	210.74	-0.137655	0.197047
sgRNA_013205	DNAJC21	133.692	167.001	-0.0176525	0.015648
sgRNA_013206	DNAJC21	200.278	254.478	0.254211	0.378446
sgRNA_013207	DNAJC21	74.6492	63.6196	-0.258719	-0.413113
sgRNA_013208	DNAJC22	176.349	310.146	0.15651	0.609317
sgRNA_013209	DNAJC22	128.23	83.5007	-0.0399537	-0.330659
sgRNA_013210	DNAJC22	302.759	198.811	0.672626	0.147574
sgRNA_013211	DNAJC24	56.4421	262.431	-0.333056	0.411427
sgRNA_013212	DNAJC24	134.213	103.382	-0.0155285	-0.248205
sgRNA_013213	DNAJC24	47.3385	115.311	-0.370225	-0.198732
sgRNA_013214	DNAJC25-GNG10	72.3083	0	-0.268276	-0.676965
sgRNA_013215	DNAJC25-GNG10	119.647	170.978	-0.0749986	0.0321388
sgRNA_013216	DNAJC25-GNG10	129.531	270.383	-0.0346439	0.444409
sgRNA_013217	DNAJC27	148.778	238.574	0.0439416	0.312482
sgRNA_013218	DNAJC27	316.284	298.217	0.727848	0.559844
sgRNA_013219	DNAJC27	195.597	381.718	0.235096	0.906151
sgRNA_013220	DNAJC28	204.7	775.364	0.272264	2.53874
sgRNA_013221	DNAJC28	68.1467	155.073	-0.285268	-0.0338244
sgRNA_013222	DNAJC28	205.48	512.933	0.27545	1.45035
sgRNA_013223	DNAJC3	168.026	0	0.122527	-0.676965
sgRNA_013224	DNAJC3	109.243	87.477	-0.117477	-0.314168
sgRNA_013225	DNAJC3	168.026	99.4056	0.122527	-0.264696
sgRNA_013226	DNAJC30	156.061	59.6434	0.0736766	-0.429604
sgRNA_013227	DNAJC30	58.783	11.9287	-0.323499	-0.627493
sgRNA_013228	DNAJC30	68.1467	27.8336	-0.285268	-0.56153
sgRNA_013229	DNAJC4	117.306	35.786	-0.0845563	-0.528548
sgRNA_013230	DNAJC4	60.6037	67.5958	-0.316065	-0.396622
sgRNA_013231	DNAJC4	94.6771	59.6434	-0.176947	-0.429604
sgRNA_013232	DNAJC5	190.655	91.4532	0.214918	-0.297677
sgRNA_013233	DNAJC5	167.766	143.144	0.121465	-0.0832968
sgRNA_013234	DNAJC5	115.485	51.6909	-0.0919901	-0.462585
sgRNA_013235	DNAJC5B	101.7	131.215	-0.148274	-0.132769
sgRNA_013236	DNAJC5B	111.063	377.741	-0.110044	0.88966
sgRNA_013237	DNAJC5B	281.95	123.263	0.587668	-0.165751
sgRNA_013238	DNAJC5G	149.298	210.74	0.0460655	0.197047
sgRNA_013239	DNAJC5G	150.599	405.575	0.0513754	1.0051
sgRNA_013240	DNAJC5G	195.597	290.264	0.235096	0.526863
sgRNA_013241	DNAJC6	154.501	190.859	0.0673048	0.114593
sgRNA_013242	DNAJC6	113.144	39.7623	-0.101548	-0.512058
sgRNA_013243	DNAJC6	187.273	107.358	0.201113	-0.231714
sgRNA_013244	DNAJC7	147.218	294.241	0.0375698	0.543353
sgRNA_013245	DNAJC7	151.899	254.478	0.0566852	0.378446
sgRNA_013246	DNAJC7	185.193	322.074	0.192617	0.658789
sgRNA_013247	DNAJC8	67.3664	19.8811	-0.288454	-0.594511
sgRNA_013248	DNAJC8	77.5104	190.859	-0.247037	0.114593
sgRNA_013249	DNAJC8	92.8564	210.74	-0.184381	0.197047
sgRNA_013250	DNAJC9	178.69	163.025	0.166068	-0.000842814
sgRNA_013251	DNAJC9	195.336	206.764	0.234034	0.180556
sgRNA_013252	DNAJC9	94.1569	3.97623	-0.179071	-0.660475
sgRNA_013253	DNAL1	144.096	91.4532	0.0248262	-0.297677
sgRNA_013254	DNAL1	197.417	425.456	0.242529	1.08755
sgRNA_013255	DNAL1	141.235	194.835	0.0131446	0.131084
sgRNA_013256	DNAL4	156.061	95.4294	0.0736766	-0.281186
sgRNA_013257	DNAL4	98.8387	11.9287	-0.159956	-0.627493
sgRNA_013258	DNAL4	111.584	7.95245	-0.10792	-0.643984
sgRNA_013259	DNALI1	61.9042	19.8811	-0.310755	-0.594511
sgRNA_013260	DNALI1	78.8109	11.9287	-0.241727	-0.627493
sgRNA_013261	DNALI1	187.013	75.5483	0.200051	-0.36364
sgRNA_013262	DNASE1	170.107	576.553	0.131023	1.7142
sgRNA_013263	DNASE1	67.6265	0	-0.287392	-0.676965
sgRNA_013264	DNASE1	101.18	202.788	-0.150398	0.164065
sgRNA_013265	DNASE1L1	108.462	35.786	-0.120663	-0.528548
sgRNA_013266	DNASE1L1	155.281	7.95245	0.0704907	-0.643984
sgRNA_013267	DNASE1L1	240.334	47.7147	0.417754	-0.479076
sgRNA_013268	DNASE1L2	142.276	278.336	0.0173924	0.47739
sgRNA_013269	DNASE1L2	106.902	83.5007	-0.127035	-0.330659
sgRNA_013270	DNASE1L2	181.031	250.502	0.175625	0.361955
sgRNA_013271	DNASE1L3	109.243	11.9287	-0.117477	-0.627493
sgRNA_013272	DNASE1L3	151.119	226.645	0.0534993	0.26301
sgRNA_013273	DNASE1L3	181.551	266.407	0.177749	0.427918
sgRNA_013274	DNASE2	133.432	147.12	-0.0187144	-0.066806
sgRNA_013275	DNASE2	157.882	119.287	0.0811104	-0.182242
sgRNA_013276	DNASE2	156.841	103.382	0.0768625	-0.248205
sgRNA_013277	DNASE2B	126.67	135.192	-0.0463255	-0.116278
sgRNA_013278	DNASE2B	132.392	202.788	-0.0229623	0.164065
sgRNA_013279	DNASE2B	224.208	230.621	0.351912	0.279501
sgRNA_013280	DND1	98.3185	31.8098	-0.16208	-0.545039
sgRNA_013281	DND1	83.7528	190.859	-0.22155	0.114593
sgRNA_013282	DND1	117.826	155.073	-0.0824324	-0.0338244
sgRNA_013283	DNER	68.6669	238.574	-0.283144	0.312482
sgRNA_013284	DNER	134.473	218.692	-0.0144666	0.230028
sgRNA_013285	DNER	72.3083	167.001	-0.268276	0.015648
sgRNA_013286	DNHD1	121.207	222.669	-0.0686268	0.246519
sgRNA_013287	DNHD1	112.884	218.692	-0.10261	0.230028
sgRNA_013288	DNHD1	194.296	159.049	0.229786	-0.0173336
sgRNA_013289	DNLZ	147.998	186.883	0.0407557	0.098102
sgRNA_013290	DNLZ	116.266	170.978	-0.0888042	0.0321388
sgRNA_013291	DNLZ	255.68	632.22	0.48041	1.94507
sgRNA_013292	DNM1	130.311	127.239	-0.031458	-0.14926
sgRNA_013293	DNM1	244.756	493.052	0.435807	1.36789
sgRNA_013294	DNM1	185.713	143.144	0.194741	-0.0832968
sgRNA_013295	DNM1L	60.6037	0	-0.316065	-0.676965
sgRNA_013296	DNM1L	81.1518	87.477	-0.23217	-0.314168
sgRNA_013297	DNM1L	43.1769	3.97623	-0.387217	-0.660475
sgRNA_013298	DNM2	121.468	282.312	-0.0675649	0.493881
sgRNA_013299	DNM2	114.965	3.97623	-0.094114	-0.660475
sgRNA_013300	DNM2	112.104	230.621	-0.105796	0.279501
sgRNA_013301	DNM3	173.228	278.336	0.143766	0.47739
sgRNA_013302	DNM3	100.92	87.477	-0.15146	-0.314168
sgRNA_013303	DNM3	269.726	91.4532	0.537756	-0.297677
sgRNA_013304	DNMBP	156.581	186.883	0.0758006	0.098102
sgRNA_013305	DNMBP	200.278	417.504	0.254211	1.05457
sgRNA_013306	DNMBP	146.437	131.215	0.0343839	-0.132769
sgRNA_013307	DNMT1	107.162	63.6196	-0.125973	-0.413113
sgRNA_013308	DNMT1	151.119	361.837	0.0534993	0.823697
sgRNA_013309	DNMT1	79.8513	381.718	-0.237479	0.906151
sgRNA_013310	DNMT3A	85.3134	83.5007	-0.215178	-0.330659
sgRNA_013311	DNMT3A	93.3766	178.93	-0.182257	0.0651204
sgRNA_013312	DNMT3A	69.4472	43.7385	-0.279958	-0.495567
sgRNA_013313	DNMT3B	87.1341	234.597	-0.207744	0.295992
sgRNA_013314	DNMT3B	121.728	210.74	-0.0665029	0.197047
sgRNA_013315	DNMT3B	156.581	71.5721	0.0758006	-0.380131
sgRNA_013316	DNMT3L	143.056	155.073	0.0205783	-0.0338244
sgRNA_013317	DNMT3L	107.162	174.954	-0.125973	0.0486296
sgRNA_013318	DNMT3L	138.634	345.932	0.00252491	0.757734
sgRNA_013319	DNPEP	190.915	310.146	0.21598	0.609317
sgRNA_013320	DNPEP	40.0557	0	-0.39996	-0.676965
sgRNA_013321	DNPEP	54.3613	3.97623	-0.341552	-0.660475
sgRNA_013322	DNPH1	153.72	63.6196	0.064119	-0.413113
sgRNA_013323	DNPH1	179.73	298.217	0.170316	0.559844
sgRNA_013324	DNPH1	84.273	19.8811	-0.219426	-0.594511
sgRNA_013325	DNTT	193.256	508.957	0.225538	1.43386
sgRNA_013326	DNTT	193.256	290.264	0.225538	0.526863
sgRNA_013327	DNTT	168.546	206.764	0.124651	0.180556
sgRNA_013328	DNTTIP1	55.6618	11.9287	-0.336242	-0.627493
sgRNA_013329	DNTTIP1	104.561	194.835	-0.136593	0.131084
sgRNA_013330	DNTTIP1	130.831	552.695	-0.0293341	1.61526
sgRNA_013331	DNTTIP2	176.609	39.7623	0.157572	-0.512058
sgRNA_013332	DNTTIP2	141.756	11.9287	0.0152685	-0.627493
sgRNA_013333	DNTTIP2	70.7477	51.6909	-0.274648	-0.462585
sgRNA_013334	DOC2A	77.2503	0	-0.248099	-0.676965
sgRNA_013335	DOC2A	89.475	75.5483	-0.198187	-0.36364
sgRNA_013336	DOC2A	147.478	218.692	0.0386318	0.230028
sgRNA_013337	DOC2B	155.541	250.502	0.0715527	0.361955
sgRNA_013338	DOC2B	126.93	103.382	-0.0452636	-0.248205
sgRNA_013339	DOC2B	147.478	103.382	0.0386318	-0.248205
sgRNA_013340	DOCK1	66.8462	27.8336	-0.290578	-0.56153
sgRNA_013341	DOCK1	118.867	19.8811	-0.0781845	-0.594511
sgRNA_013342	DOCK1	50.98	7.95245	-0.355358	-0.643984
sgRNA_013343	DOCK10	122.768	11.9287	-0.062255	-0.627493
sgRNA_013344	DOCK10	115.745	71.5721	-0.0909281	-0.380131
sgRNA_013345	DOCK10	99.0988	79.5245	-0.158894	-0.34715
sgRNA_013346	DOCK11	159.182	115.311	0.0864202	-0.198732
sgRNA_013347	DOCK11	189.354	159.049	0.209608	-0.0173336
sgRNA_013348	DOCK11	157.102	190.859	0.0779245	0.114593
sgRNA_013349	DOCK2	184.932	465.218	0.191555	1.25246
sgRNA_013350	DOCK2	61.6441	7.95245	-0.311817	-0.643984
sgRNA_013351	DOCK2	214.844	341.955	0.313681	0.741243
sgRNA_013352	DOCK3	215.885	155.073	0.317929	-0.0338244
sgRNA_013353	DOCK3	195.597	167.001	0.235096	0.015648
sgRNA_013354	DOCK3	131.612	310.146	-0.0261482	0.609317
sgRNA_013355	DOCK4	76.9901	139.168	-0.249161	-0.0997876
sgRNA_013356	DOCK4	312.642	210.74	0.71298	0.197047
sgRNA_013357	DOCK4	233.832	43.7385	0.391205	-0.495567
sgRNA_013358	DOCK5	183.372	186.883	0.185183	0.098102
sgRNA_013359	DOCK5	162.043	111.334	0.0981019	-0.215223
sgRNA_013360	DOCK5	75.4295	87.477	-0.255533	-0.314168
sgRNA_013361	DOCK6	196.117	497.028	0.237219	1.38438
sgRNA_013362	DOCK6	114.185	35.786	-0.0972999	-0.528548
sgRNA_013363	DOCK6	123.548	278.336	-0.0590691	0.47739
sgRNA_013364	DOCK7	105.861	318.098	-0.131283	0.642298
sgRNA_013365	DOCK7	124.069	194.835	-0.0569452	0.131084
sgRNA_013366	DOCK7	90.5154	35.786	-0.193939	-0.528548
sgRNA_013367	DOCK8	140.715	357.86	0.0110206	0.807206
sgRNA_013368	DOCK8	191.175	270.383	0.217042	0.444409
sgRNA_013369	DOCK8	149.038	365.813	0.0450036	0.840188
sgRNA_013370	DOCK9	92.0761	0	-0.187567	-0.676965
sgRNA_013371	DOCK9	150.599	226.645	0.0513754	0.26301
sgRNA_013372	DOCK9	147.218	119.287	0.0375698	-0.182242
sgRNA_013373	DOHH	147.738	107.358	0.0396937	-0.231714
sgRNA_013374	DOHH	85.5735	337.979	-0.214116	0.724752
sgRNA_013375	DOHH	129.531	115.311	-0.0346439	-0.198732
sgRNA_013376	DOK1	139.935	91.4532	0.00783474	-0.297677
sgRNA_013377	DOK1	101.7	139.168	-0.148274	-0.0997876
sgRNA_013378	DOK1	118.346	51.6909	-0.0803085	-0.462585
sgRNA_013379	DOK2	88.1745	274.36	-0.203497	0.460899
sgRNA_013380	DOK2	60.8638	71.5721	-0.315003	-0.380131
sgRNA_013381	DOK2	93.6367	163.025	-0.181195	-0.000842814
sgRNA_013382	DOK3	219.266	314.122	0.331734	0.625807
sgRNA_013383	DOK3	84.5331	55.6672	-0.218364	-0.446094
sgRNA_013384	DOK3	75.6896	7.95245	-0.254471	-0.643984
sgRNA_013385	DOK4	175.309	59.6434	0.152262	-0.429604
sgRNA_013386	DOK4	74.9093	35.786	-0.257657	-0.528548
sgRNA_013387	DOK4	214.584	119.287	0.312619	-0.182242
sgRNA_013388	DOK5	86.0937	262.431	-0.211992	0.411427
sgRNA_013389	DOK5	277.269	218.692	0.568553	0.230028
sgRNA_013390	DOK5	148.518	91.4532	0.0428796	-0.297677
sgRNA_013391	DOK6	189.354	250.502	0.209608	0.361955
sgRNA_013392	DOK6	269.726	99.4056	0.537756	-0.264696
sgRNA_013393	DOK6	102.48	274.36	-0.145088	0.460899
sgRNA_013394	DOK7	133.692	115.311	-0.0176525	-0.198732
sgRNA_013395	DOK7	52.2805	23.8574	-0.350048	-0.578021
sgRNA_013396	DOK7	144.357	298.217	0.0258882	0.559844
sgRNA_013397	DOLK	167.245	59.6434	0.119341	-0.429604
sgRNA_013398	DOLK	235.912	87.477	0.3997	-0.314168
sgRNA_013399	DOLK	108.462	51.6909	-0.120663	-0.462585
sgRNA_013400	DOLPP1	214.584	127.239	0.312619	-0.14926
sgRNA_013401	DOLPP1	100.139	15.9049	-0.154646	-0.611002
sgRNA_013402	DOLPP1	192.735	23.8574	0.223414	-0.578021
sgRNA_013403	DONSON	139.415	266.407	0.0057108	0.427918
sgRNA_013404	DONSON	93.3766	330.027	-0.182257	0.691771
sgRNA_013405	DONSON	178.17	270.383	0.163944	0.444409
sgRNA_013406	DOPEY1	161.783	262.431	0.0970399	0.411427
sgRNA_013407	DOPEY1	154.761	270.383	0.0683668	0.444409
sgRNA_013408	DOPEY1	175.829	55.6672	0.154386	-0.446094
sgRNA_013409	DOPEY2	108.202	198.811	-0.121725	0.147574
sgRNA_013410	DOPEY2	111.584	167.001	-0.10792	0.015648
sgRNA_013411	DOPEY2	245.276	349.908	0.437931	0.774225
sgRNA_013412	DOT1L	170.627	302.193	0.133147	0.576335
sgRNA_013413	DOT1L	123.288	167.001	-0.0601311	0.015648
sgRNA_013414	DOT1L	171.927	270.383	0.138457	0.444409
sgRNA_013415	DPAGT1	34.3334	0	-0.423324	-0.676965
sgRNA_013416	DPAGT1	245.276	345.932	0.437931	0.757734
sgRNA_013417	DPAGT1	84.7932	27.8336	-0.217302	-0.56153
sgRNA_013418	DPCD	190.655	481.123	0.214918	1.31842
sgRNA_013419	DPCD	56.182	11.9287	-0.334118	-0.627493
sgRNA_013420	DPCD	137.594	127.239	-0.00172296	-0.14926
sgRNA_013421	DPCR1	170.627	63.6196	0.133147	-0.413113
sgRNA_013422	DPCR1	88.1745	39.7623	-0.203497	-0.512058
sgRNA_013423	DPCR1	178.43	159.049	0.165006	-0.0173336
sgRNA_013424	DPEP1	151.379	47.7147	0.0545613	-0.479076
sgRNA_013425	DPEP1	104.301	258.455	-0.137655	0.394936
sgRNA_013426	DPEP1	141.756	127.239	0.0152685	-0.14926
sgRNA_013427	DPEP2	95.1973	155.073	-0.174823	-0.0338244
sgRNA_013428	DPEP2	286.372	135.192	0.605722	-0.116278
sgRNA_013429	DPEP2	47.8587	35.786	-0.368101	-0.528548
sgRNA_013430	DPEP3	177.65	115.311	0.16182	-0.198732
sgRNA_013431	DPEP3	162.564	75.5483	0.100226	-0.36364
sgRNA_013432	DPEP3	97.5382	107.358	-0.165266	-0.231714
sgRNA_013433	DPF1	133.952	381.718	-0.0165905	0.906151
sgRNA_013434	DPF1	135.253	234.597	-0.0112807	0.295992
sgRNA_013435	DPF1	203.66	501.004	0.268016	1.40087
sgRNA_013436	DPF2	164.384	31.8098	0.10766	-0.545039
sgRNA_013437	DPF2	136.033	27.8336	-0.00809476	-0.56153
sgRNA_013438	DPF2	91.2958	3.97623	-0.190753	-0.660475
sgRNA_013439	DPF3	121.728	353.884	-0.0665029	0.790715
sgRNA_013440	DPF3	72.8285	0	-0.266153	-0.676965
sgRNA_013441	DPF3	161.783	107.358	0.0970399	-0.231714
sgRNA_013442	DPH1	136.293	493.052	-0.00703279	1.36789
sgRNA_013443	DPH1	128.23	174.954	-0.0399537	0.0486296
sgRNA_013444	DPH1	52.0204	15.9049	-0.35111	-0.611002
sgRNA_013445	DPH2	145.917	135.192	0.03226	-0.116278
sgRNA_013446	DPH2	108.983	174.954	-0.118539	0.0486296
sgRNA_013447	DPH2	175.569	47.7147	0.153324	-0.479076
sgRNA_013448	DPH3	158.922	119.287	0.0853583	-0.182242
sgRNA_013449	DPH3	158.402	206.764	0.0832343	0.180556
sgRNA_013450	DPH3	210.422	270.383	0.295628	0.444409
sgRNA_013451	DPH3P1	192.735	341.955	0.223414	0.741243
sgRNA_013452	DPH3P1	93.3766	47.7147	-0.182257	-0.479076
sgRNA_013453	DPH3P1	105.341	7.95245	-0.133407	-0.643984
sgRNA_013454	DPH5	236.433	194.835	0.401824	0.131084
sgRNA_013455	DPH5	41.3562	83.5007	-0.39465	-0.330659
sgRNA_013456	DPH5	103.26	7.95245	-0.141903	-0.643984
sgRNA_013457	DPH6	174.788	159.049	0.150138	-0.0173336
sgRNA_013458	DPH6	204.96	119.287	0.273326	-0.182242
sgRNA_013459	DPH6	184.672	600.41	0.190493	1.81314
sgRNA_013460	DPH7	164.384	194.835	0.10766	0.131084
sgRNA_013461	DPH7	147.998	55.6672	0.0407557	-0.446094
sgRNA_013462	DPH7	117.306	71.5721	-0.0845563	-0.380131
sgRNA_013463	DPM1	127.97	250.502	-0.0410157	0.361955
sgRNA_013464	DPM1	139.935	178.93	0.00783474	0.0651204
sgRNA_013465	DPM1	87.9144	51.6909	-0.204559	-0.462585
sgRNA_013466	DPM2	89.9952	43.7385	-0.196063	-0.495567
sgRNA_013467	DPM2	91.0356	266.407	-0.191815	0.427918
sgRNA_013468	DPM2	93.8968	290.264	-0.180133	0.526863
sgRNA_013469	DPM3	149.038	326.051	0.0450036	0.67528
sgRNA_013470	DPM3	166.465	87.477	0.116155	-0.314168
sgRNA_013471	DPM3	115.485	87.477	-0.0919901	-0.314168
sgRNA_013472	DPP10	168.546	11.9287	0.124651	-0.627493
sgRNA_013473	DPP10	221.867	405.575	0.342354	1.0051
sgRNA_013474	DPP10	102.22	47.7147	-0.14615	-0.479076
sgRNA_013475	DPP3	127.45	23.8574	-0.0431396	-0.578021
sgRNA_013476	DPP3	127.45	43.7385	-0.0431396	-0.495567
sgRNA_013477	DPP3	63.9851	55.6672	-0.302259	-0.446094
sgRNA_013478	DPP4	37.4547	15.9049	-0.41058	-0.611002
sgRNA_013479	DPP4	174.008	119.287	0.146952	-0.182242
sgRNA_013480	DPP4	133.172	99.4056	-0.0197764	-0.264696
sgRNA_013481	DPP6	68.4068	35.786	-0.284206	-0.528548
sgRNA_013482	DPP6	148.778	226.645	0.0439416	0.26301
sgRNA_013483	DPP6	319.665	143.144	0.741653	-0.0832968
sgRNA_013484	DPP7	156.841	139.168	0.0768625	-0.0997876
sgRNA_013485	DPP7	239.294	433.409	0.413506	1.12053
sgRNA_013486	DPP7	168.286	63.6196	0.123589	-0.413113
sgRNA_013487	DPP8	197.677	147.12	0.243591	-0.066806
sgRNA_013488	DPP8	193.776	91.4532	0.227662	-0.297677
sgRNA_013489	DPP8	176.869	135.192	0.158634	-0.116278
sgRNA_013490	DPP9	124.849	135.192	-0.0537593	-0.116278
sgRNA_013491	DPP9	170.627	270.383	0.133147	0.444409
sgRNA_013492	DPP9	166.205	3.97623	0.115093	-0.660475
sgRNA_013493	DPP9-AS1	250.998	389.67	0.461294	0.939133
sgRNA_013494	DPP9-AS1	98.8387	186.883	-0.159956	0.098102
sgRNA_013495	DPP9-AS1	98.3185	334.003	-0.16208	0.708261
sgRNA_013496	DPPA2	88.4346	43.7385	-0.202435	-0.495567
sgRNA_013497	DPPA2	84.7932	87.477	-0.217302	-0.314168
sgRNA_013498	DPPA2	140.455	314.122	0.00995867	0.625807
sgRNA_013499	DPPA3	158.142	163.025	0.0821724	-0.000842814
sgRNA_013500	DPPA3	108.462	87.477	-0.120663	-0.314168
sgRNA_013501	DPPA3	67.8866	119.287	-0.28633	-0.182242
sgRNA_013502	DPPA4	49.6795	131.215	-0.360668	-0.132769
sgRNA_013503	DPPA4	92.8564	27.8336	-0.184381	-0.56153
sgRNA_013504	DPPA4	128.75	51.6909	-0.0378298	-0.462585
sgRNA_013505	DPPA5	368.304	337.979	0.940241	0.724752
sgRNA_013506	DPPA5	184.672	135.192	0.190493	-0.116278
sgRNA_013507	DPPA5	169.847	75.5483	0.129961	-0.36364
sgRNA_013508	DPRX	60.8638	71.5721	-0.315003	-0.380131
sgRNA_013509	DPRX	75.1694	11.9287	-0.256595	-0.627493
sgRNA_013510	DPRX	87.9144	3.97623	-0.204559	-0.660475
sgRNA_013511	DPT	177.129	218.692	0.159696	0.230028
sgRNA_013512	DPT	279.349	91.4532	0.577049	-0.297677
sgRNA_013513	DPT	99.619	186.883	-0.15677	0.098102
sgRNA_013514	DPY19L1	153.46	445.337	0.063057	1.17
sgRNA_013515	DPY19L1	190.134	91.4532	0.212794	-0.297677
sgRNA_013516	DPY19L1	159.182	75.5483	0.0864202	-0.36364
sgRNA_013517	DPY19L2	188.054	397.623	0.204299	0.972114
sgRNA_013518	DPY19L2	143.316	242.55	0.0216403	0.328973
sgRNA_013519	DPY19L2	145.917	115.311	0.03226	-0.198732
sgRNA_013520	DPY19L3	269.466	405.575	0.536694	1.0051
sgRNA_013521	DPY19L3	196.377	63.6196	0.238281	-0.413113
sgRNA_013522	DPY19L3	141.495	91.4532	0.0142065	-0.297677
sgRNA_013523	DPY19L4	111.844	127.239	-0.106858	-0.14926
sgRNA_013524	DPY19L4	144.357	3.97623	0.0258882	-0.660475
sgRNA_013525	DPY19L4	107.422	238.574	-0.124911	0.312482
sgRNA_013526	DPY30	116.266	262.431	-0.0888042	0.411427
sgRNA_013527	DPY30	209.382	135.192	0.29138	-0.116278
sgRNA_013528	DPY30	223.427	294.241	0.348726	0.543353
sgRNA_013529	DPYD	173.228	584.505	0.143766	1.74718
sgRNA_013530	DPYD	175.309	159.049	0.152262	-0.0173336
sgRNA_013531	DPYD	182.592	107.358	0.181997	-0.231714
sgRNA_013532	DPYS	81.672	270.383	-0.230046	0.444409
sgRNA_013533	DPYS	104.041	55.6672	-0.138717	-0.446094
sgRNA_013534	DPYS	167.766	139.168	0.121465	-0.0997876
sgRNA_013535	DPYSL2	199.498	330.027	0.251025	0.691771
sgRNA_013536	DPYSL2	89.9952	0	-0.196063	-0.676965
sgRNA_013537	DPYSL2	132.132	59.6434	-0.0240243	-0.429604
sgRNA_013538	DPYSL3	140.715	258.455	0.0110206	0.394936
sgRNA_013539	DPYSL3	86.0937	7.95245	-0.211992	-0.643984
sgRNA_013540	DPYSL3	121.468	226.645	-0.0675649	0.26301
sgRNA_013541	DPYSL4	117.306	31.8098	-0.0845563	-0.545039
sgRNA_013542	DPYSL4	68.4068	0	-0.284206	-0.676965
sgRNA_013543	DPYSL4	152.68	210.74	0.0598711	0.197047
sgRNA_013544	DPYSL5	548.295	862.841	1.67512	2.90154
sgRNA_013545	DPYSL5	148.258	43.7385	0.0418177	-0.495567
sgRNA_013546	DPYSL5	89.9952	139.168	-0.196063	-0.0997876
sgRNA_013547	DQX1	143.576	262.431	0.0227023	0.411427
sgRNA_013548	DQX1	157.102	19.8811	0.0779245	-0.594511
sgRNA_013549	DQX1	58.5229	51.6909	-0.324561	-0.462585
sgRNA_013550	DR1	91.816	353.884	-0.188629	0.790715
sgRNA_013551	DR1	125.629	0	-0.0505734	-0.676965
sgRNA_013552	DR1	172.187	151.097	0.139519	-0.0503152
sgRNA_013553	DRAM1	185.973	206.764	0.195803	0.180556
sgRNA_013554	DRAM1	61.1239	330.027	-0.313941	0.691771
sgRNA_013555	DRAM1	75.4295	226.645	-0.255533	0.26301
sgRNA_013556	DRAM2	139.935	564.624	0.00783474	1.66473
sgRNA_013557	DRAM2	183.372	365.813	0.185183	0.840188
sgRNA_013558	DRAM2	86.0937	75.5483	-0.211992	-0.36364
sgRNA_013559	DRAP1	209.642	620.291	0.292442	1.8956
sgRNA_013560	DRAP1	153.98	258.455	0.0651809	0.394936
sgRNA_013561	DRAP1	53.581	242.55	-0.344738	0.328973
sgRNA_013562	DRAXIN	179.47	47.7147	0.169254	-0.479076
sgRNA_013563	DRAXIN	93.8968	0	-0.180133	-0.676965
sgRNA_013564	DRAXIN	15.346	71.5721	-0.500847	-0.380131
sgRNA_013565	DRC1	241.895	178.93	0.424126	0.0651204
sgRNA_013566	DRC1	131.091	103.382	-0.0282721	-0.248205
sgRNA_013567	DRC1	125.629	55.6672	-0.0505734	-0.446094
sgRNA_013568	DRC7	76.2098	258.455	-0.252347	0.394936
sgRNA_013569	DRC7	101.96	67.5958	-0.147212	-0.396622
sgRNA_013570	DRC7	89.475	163.025	-0.198187	-0.000842814
sgRNA_013571	DRD1	139.154	67.5958	0.00464884	-0.396622
sgRNA_013572	DRD1	115.225	43.7385	-0.0930521	-0.495567
sgRNA_013573	DRD1	126.67	103.382	-0.0463255	-0.248205
sgRNA_013574	DRD2	108.723	278.336	-0.119601	0.47739
sgRNA_013575	DRD2	127.19	19.8811	-0.0442016	-0.594511
sgRNA_013576	DRD2	138.114	51.6909	0.000400974	-0.462585
sgRNA_013577	DRD3	68.927	202.788	-0.282082	0.164065
sgRNA_013578	DRD3	126.41	143.144	-0.0473875	-0.0832968
sgRNA_013579	DRD3	165.945	294.241	0.114031	0.543353
sgRNA_013580	DRD4	119.127	87.477	-0.0771226	-0.314168
sgRNA_013581	DRD4	125.629	186.883	-0.0505734	0.098102
sgRNA_013582	DRD4	152.16	23.8574	0.0577472	-0.578021
sgRNA_013583	DRD5	130.831	170.978	-0.0293341	0.0321388
sgRNA_013584	DRD5	176.349	23.8574	0.15651	-0.578021
sgRNA_013585	DRD5	106.382	55.6672	-0.129159	-0.446094
sgRNA_013586	DRG1	48.8991	286.288	-0.363853	0.510372
sgRNA_013587	DRG1	239.814	258.455	0.41563	0.394936
sgRNA_013588	DRG1	80.1114	67.5958	-0.236418	-0.396622
sgRNA_013589	DRG2	108.462	63.6196	-0.120663	-0.413113
sgRNA_013590	DRG2	139.675	103.382	0.00677277	-0.248205
sgRNA_013591	DRG2	123.548	47.7147	-0.0590691	-0.479076
sgRNA_013592	DRGX	157.362	182.906	0.0789865	0.0816112
sgRNA_013593	DRGX	129.531	83.5007	-0.0346439	-0.330659
sgRNA_013594	DRGX	108.202	119.287	-0.121725	-0.182242
sgRNA_013595	DRICH1	156.321	127.239	0.0747386	-0.14926
sgRNA_013596	DRICH1	60.6037	159.049	-0.316065	-0.0173336
sgRNA_013597	DRICH1	89.9952	254.478	-0.196063	0.378446
sgRNA_013598	DRP2	83.2326	31.8098	-0.223674	-0.545039
sgRNA_013599	DRP2	111.063	59.6434	-0.110044	-0.429604
sgRNA_013600	DRP2	187.273	206.764	0.201113	0.180556
sgRNA_013601	DSC1	105.341	99.4056	-0.133407	-0.264696
sgRNA_013602	DSC1	97.2781	7.95245	-0.166328	-0.643984
sgRNA_013603	DSC1	107.422	47.7147	-0.124911	-0.479076
sgRNA_013604	DSC2	60.6037	91.4532	-0.316065	-0.297677
sgRNA_013605	DSC2	88.4346	421.48	-0.202435	1.07106
sgRNA_013606	DSC2	85.5735	67.5958	-0.214116	-0.396622
sgRNA_013607	DSC3	41.3562	0	-0.39465	-0.676965
sgRNA_013608	DSC3	190.915	79.5245	0.21598	-0.34715
sgRNA_013609	DSC3	161.263	274.36	0.094916	0.460899
sgRNA_013610	DSCAM	223.688	238.574	0.349788	0.312482
sgRNA_013611	DSCAM	201.319	405.575	0.258459	1.0051
sgRNA_013612	DSCAM	149.038	457.266	0.0450036	1.21948
sgRNA_013613	DSCAML1	78.2907	75.5483	-0.243851	-0.36364
sgRNA_013614	DSCAML1	187.533	170.978	0.202175	0.0321388
sgRNA_013615	DSCAML1	145.917	536.79	0.03226	1.54929
sgRNA_013616	DSCC1	146.437	119.287	0.0343839	-0.182242
sgRNA_013617	DSCC1	99.3589	131.215	-0.157832	-0.132769
sgRNA_013618	DSCC1	236.953	135.192	0.403948	-0.116278
sgRNA_013619	DSCR3	98.5786	186.883	-0.161018	0.098102
sgRNA_013620	DSCR3	92.0761	242.55	-0.187567	0.328973
sgRNA_013621	DSCR3	122.248	167.001	-0.064379	0.015648
sgRNA_013622	DSCR4	179.99	230.621	0.171378	0.279501
sgRNA_013623	DSCR4	167.506	75.5483	0.120403	-0.36364
sgRNA_013624	DSCR4	150.859	111.334	0.0524373	-0.215223
sgRNA_013625	DSE	176.089	15.9049	0.155448	-0.611002
sgRNA_013626	DSE	164.124	87.477	0.106598	-0.314168
sgRNA_013627	DSE	247.617	71.5721	0.447489	-0.380131
sgRNA_013628	DSEL	187.794	55.6672	0.203237	-0.446094
sgRNA_013629	DSEL	269.726	135.192	0.537756	-0.116278
sgRNA_013630	DSEL	192.475	254.478	0.222352	0.378446
sgRNA_013631	DSG1	65.8058	95.4294	-0.294826	-0.281186
sgRNA_013632	DSG1	114.965	151.097	-0.094114	-0.0503152
sgRNA_013633	DSG1	133.692	95.4294	-0.0176525	-0.281186
sgRNA_013634	DSG2	89.2149	27.8336	-0.199249	-0.56153
sgRNA_013635	DSG2	62.6845	103.382	-0.307569	-0.248205
sgRNA_013636	DSG2	130.571	135.192	-0.030396	-0.116278
sgRNA_013637	DSG3	98.3185	234.597	-0.16208	0.295992
sgRNA_013638	DSG3	136.553	131.215	-0.00597082	-0.132769
sgRNA_013639	DSG3	95.9776	0	-0.171638	-0.676965
sgRNA_013640	DSG4	103.781	0	-0.139779	-0.676965
sgRNA_013641	DSG4	62.4244	155.073	-0.308631	-0.0338244
sgRNA_013642	DSG4	117.826	139.168	-0.0824324	-0.0997876
sgRNA_013643	DSN1	203.66	349.908	0.268016	0.774225
sgRNA_013644	DSN1	109.503	87.477	-0.116415	-0.314168
sgRNA_013645	DSN1	154.24	330.027	0.0662429	0.691771
sgRNA_013646	DSP	153.98	135.192	0.0651809	-0.116278
sgRNA_013647	DSP	50.98	63.6196	-0.355358	-0.413113
sgRNA_013648	DSP	159.963	190.859	0.0896061	0.114593
sgRNA_013649	DSPP	161.523	389.67	0.0959779	0.939133
sgRNA_013650	DSPP	183.892	353.884	0.187307	0.790715
sgRNA_013651	DSPP	164.384	63.6196	0.10766	-0.413113
sgRNA_013652	DST	159.963	286.288	0.0896061	0.510372
sgRNA_013653	DST	151.899	186.883	0.0566852	0.098102
sgRNA_013654	DST	73.3487	19.8811	-0.264029	-0.594511
sgRNA_013655	DSTN	170.887	99.4056	0.134209	-0.264696
sgRNA_013656	DSTN	119.647	139.168	-0.0749986	-0.0997876
sgRNA_013657	DSTN	49.4194	83.5007	-0.36173	-0.330659
sgRNA_013658	DSTYK	60.0835	23.8574	-0.318189	-0.578021
sgRNA_013659	DSTYK	92.0761	39.7623	-0.187567	-0.512058
sgRNA_013660	DSTYK	235.912	504.981	0.3997	1.41737
sgRNA_013661	DTD1	98.5786	31.8098	-0.161018	-0.545039
sgRNA_013662	DTD1	82.1922	59.6434	-0.227922	-0.429604
sgRNA_013663	DTD1	141.756	318.098	0.0152685	0.642298
sgRNA_013664	DTD2	105.861	35.786	-0.131283	-0.528548
sgRNA_013665	DTD2	162.824	91.4532	0.101288	-0.297677
sgRNA_013666	DTD2	136.293	254.478	-0.00703279	0.378446
sgRNA_013667	DTHD1	144.096	47.7147	0.0248262	-0.479076
sgRNA_013668	DTHD1	137.334	59.6434	-0.00278493	-0.429604
sgRNA_013669	DTHD1	101.96	71.5721	-0.147212	-0.380131
sgRNA_013670	DTL	36.1542	357.86	-0.41589	0.807206
sgRNA_013671	DTL	101.96	39.7623	-0.147212	-0.512058
sgRNA_013672	DTL	313.683	286.288	0.717228	0.510372
sgRNA_013673	DTNA	83.4927	31.8098	-0.222612	-0.545039
sgRNA_013674	DTNA	93.8968	35.786	-0.180133	-0.528548
sgRNA_013675	DTNA	114.185	353.884	-0.0972999	0.790715
sgRNA_013676	DTNB	110.023	91.4532	-0.114291	-0.297677
sgRNA_013677	DTNB	154.761	238.574	0.0683668	0.312482
sgRNA_013678	DTNB	55.6618	87.477	-0.336242	-0.314168
sgRNA_013679	DTNBP1	121.207	27.8336	-0.0686268	-0.56153
sgRNA_013680	DTNBP1	117.306	55.6672	-0.0845563	-0.446094
sgRNA_013681	DTNBP1	99.0988	11.9287	-0.158894	-0.627493
sgRNA_013682	DTWD2	120.687	19.8811	-0.0707508	-0.594511
sgRNA_013683	DTWD2	93.6367	198.811	-0.181195	0.147574
sgRNA_013684	DTWD2	187.794	349.908	0.203237	0.774225
sgRNA_013685	DTX1	157.882	23.8574	0.0811104	-0.578021
sgRNA_013686	DTX1	129.011	433.409	-0.0367678	1.12053
sgRNA_013687	DTX1	118.346	79.5245	-0.0803085	-0.34715
sgRNA_013688	DTX2	26.0102	103.382	-0.457306	-0.248205
sgRNA_013689	DTX2	67.8866	59.6434	-0.28633	-0.429604
sgRNA_013690	DTX2	219.006	294.241	0.330672	0.543353
sgRNA_013691	DTX3	198.718	246.526	0.247839	0.345464
sgRNA_013692	DTX3	179.99	214.716	0.171378	0.213538
sgRNA_013693	DTX3	127.19	246.526	-0.0442016	0.345464
sgRNA_013694	DTX3L	155.281	39.7623	0.0704907	-0.512058
sgRNA_013695	DTX3L	137.074	186.883	-0.00384689	0.098102
sgRNA_013696	DTX3L	177.129	230.621	0.159696	0.279501
sgRNA_013697	DTX4	173.228	31.8098	0.143766	-0.545039
sgRNA_013698	DTX4	163.084	11.9287	0.10235	-0.627493
sgRNA_013699	DTX4	72.5684	246.526	-0.267215	0.345464
sgRNA_013700	DTYMK	190.655	262.431	0.214918	0.411427
sgRNA_013701	DTYMK	105.601	3.97623	-0.132345	-0.660475
sgRNA_013702	DTYMK	125.889	87.477	-0.0495114	-0.314168
sgRNA_013703	DUOX1	163.344	147.12	0.103412	-0.066806
sgRNA_013704	DUOX1	184.152	306.169	0.188369	0.592826
sgRNA_013705	DUOX1	149.559	322.074	0.0471275	0.658789
sgRNA_013706	DUOX2	96.7579	23.8574	-0.168452	-0.578021
sgRNA_013707	DUOX2	104.301	55.6672	-0.137655	-0.446094
sgRNA_013708	DUOX2	172.187	218.692	0.139519	0.230028
sgRNA_013709	DUOXA1	172.968	286.288	0.142704	0.510372
sgRNA_013710	DUOXA1	171.407	194.835	0.136333	0.131084
sgRNA_013711	DUOXA1	274.407	421.48	0.556871	1.07106
sgRNA_013712	DUOXA2	141.495	23.8574	0.0142065	-0.578021
sgRNA_013713	DUOXA2	89.7351	27.8336	-0.197125	-0.56153
sgRNA_013714	DUOXA2	170.107	95.4294	0.131023	-0.281186
sgRNA_013715	DUPD1	111.063	67.5958	-0.110044	-0.396622
sgRNA_013716	DUPD1	59.8234	107.358	-0.319251	-0.231714
sgRNA_013717	DUPD1	114.185	242.55	-0.0972999	0.328973
sgRNA_013718	DUS1L	183.632	170.978	0.186245	0.0321388
sgRNA_013719	DUS1L	192.735	186.883	0.223414	0.098102
sgRNA_013720	DUS1L	165.165	95.4294	0.110845	-0.281186
sgRNA_013721	DUS2	85.0533	27.8336	-0.21624	-0.56153
sgRNA_013722	DUS2	85.0533	111.334	-0.21624	-0.215223
sgRNA_013723	DUS2	91.5559	95.4294	-0.189691	-0.281186
sgRNA_013724	DUS3L	121.468	262.431	-0.0675649	0.411427
sgRNA_013725	DUS3L	101.96	3.97623	-0.147212	-0.660475
sgRNA_013726	DUS3L	122.508	51.6909	-0.063317	-0.462585
sgRNA_013727	DUS4L	218.486	417.504	0.328549	1.05457
sgRNA_013728	DUS4L	148.258	83.5007	0.0418177	-0.330659
sgRNA_013729	DUS4L	47.5986	0	-0.369163	-0.676965
sgRNA_013730	DUSP1	200.799	369.789	0.256335	0.856679
sgRNA_013731	DUSP1	242.155	123.263	0.425187	-0.165751
sgRNA_013732	DUSP1	156.321	119.287	0.0747386	-0.182242
sgRNA_013733	DUSP10	121.468	19.8811	-0.0675649	-0.594511
sgRNA_013734	DUSP10	139.675	290.264	0.00677277	0.526863
sgRNA_013735	DUSP10	80.8917	238.574	-0.233232	0.312482
sgRNA_013736	DUSP11	109.763	0	-0.115353	-0.676965
sgRNA_013737	DUSP11	132.652	35.786	-0.0219003	-0.528548
sgRNA_013738	DUSP11	151.379	107.358	0.0545613	-0.231714
sgRNA_013739	DUSP12	171.147	43.7385	0.135271	-0.495567
sgRNA_013740	DUSP12	142.796	139.168	0.0195164	-0.0997876
sgRNA_013741	DUSP12	137.334	151.097	-0.00278493	-0.0503152
sgRNA_013742	DUSP13	141.495	47.7147	0.0142065	-0.479076
sgRNA_013743	DUSP13	115.225	35.786	-0.0930521	-0.528548
sgRNA_013744	DUSP13	187.013	7.95245	0.200051	-0.643984
sgRNA_013745	DUSP14	133.432	151.097	-0.0187144	-0.0503152
sgRNA_013746	DUSP14	167.245	27.8336	0.119341	-0.56153
sgRNA_013747	DUSP14	200.278	270.383	0.254211	0.444409
sgRNA_013748	DUSP15	179.73	274.36	0.170316	0.460899
sgRNA_013749	DUSP15	138.114	55.6672	0.000400974	-0.446094
sgRNA_013750	DUSP15	141.495	202.788	0.0142065	0.164065
sgRNA_013751	DUSP16	92.8564	115.311	-0.184381	-0.198732
sgRNA_013752	DUSP16	104.301	59.6434	-0.137655	-0.429604
sgRNA_013753	DUSP16	119.127	107.358	-0.0771226	-0.231714
sgRNA_013754	DUSP18	194.816	39.7623	0.23191	-0.512058
sgRNA_013755	DUSP18	61.9042	7.95245	-0.310755	-0.643984
sgRNA_013756	DUSP18	205.741	202.788	0.276512	0.164065
sgRNA_013757	DUSP19	112.104	194.835	-0.105796	0.131084
sgRNA_013758	DUSP19	221.087	214.716	0.339168	0.213538
sgRNA_013759	DUSP19	115.745	19.8811	-0.0909281	-0.594511
sgRNA_013760	DUSP2	133.172	155.073	-0.0197764	-0.0338244
sgRNA_013761	DUSP2	146.177	131.215	0.0333219	-0.132769
sgRNA_013762	DUSP2	192.475	270.383	0.222352	0.444409
sgRNA_013763	DUSP21	104.561	39.7623	-0.136593	-0.512058
sgRNA_013764	DUSP21	206.781	103.382	0.28076	-0.248205
sgRNA_013765	DUSP21	186.753	421.48	0.198989	1.07106
sgRNA_013766	DUSP22	124.329	218.692	-0.0558832	0.230028
sgRNA_013767	DUSP22	143.316	250.502	0.0216403	0.361955
sgRNA_013768	DUSP22	203.14	178.93	0.265893	0.0651204
sgRNA_013769	DUSP23	169.847	163.025	0.129961	-0.000842814
sgRNA_013770	DUSP23	119.387	294.241	-0.0760606	0.543353
sgRNA_013771	DUSP23	220.046	314.122	0.33492	0.625807
sgRNA_013772	DUSP26	135.253	35.786	-0.0112807	-0.528548
sgRNA_013773	DUSP26	201.319	286.288	0.258459	0.510372
sgRNA_013774	DUSP26	63.4649	47.7147	-0.304383	-0.479076
sgRNA_013775	DUSP27	104.301	127.239	-0.137655	-0.14926
sgRNA_013776	DUSP27	143.836	19.8811	0.0237642	-0.594511
sgRNA_013777	DUSP27	147.218	306.169	0.0375698	0.592826
sgRNA_013778	DUSP28	245.796	143.144	0.440055	-0.0832968
sgRNA_013779	DUSP28	120.427	445.337	-0.0718127	1.17
sgRNA_013780	DUSP28	122.768	91.4532	-0.062255	-0.297677
sgRNA_013781	DUSP3	149.819	71.5721	0.0481895	-0.380131
sgRNA_013782	DUSP3	99.3589	143.144	-0.157832	-0.0832968
sgRNA_013783	DUSP3	262.183	63.6196	0.506959	-0.413113
sgRNA_013784	DUSP4	114.965	0	-0.094114	-0.676965
sgRNA_013785	DUSP4	65.5457	27.8336	-0.295888	-0.56153
sgRNA_013786	DUSP4	98.0584	190.859	-0.163142	0.114593
sgRNA_013787	DUSP5	181.291	95.4294	0.176687	-0.281186
sgRNA_013788	DUSP5	187.013	516.909	0.200051	1.46684
sgRNA_013789	DUSP5	81.672	63.6196	-0.230046	-0.413113
sgRNA_013790	DUSP6	245.016	119.287	0.436869	-0.182242
sgRNA_013791	DUSP6	227.069	274.36	0.363593	0.460899
sgRNA_013792	DUSP6	211.983	548.719	0.301999	1.59876
sgRNA_013793	DUSP7	164.124	39.7623	0.106598	-0.512058
sgRNA_013794	DUSP7	86.6139	55.6672	-0.209868	-0.446094
sgRNA_013795	DUSP7	163.864	170.978	0.105536	0.0321388
sgRNA_013796	DUSP8	139.935	481.123	0.00783474	1.31842
sgRNA_013797	DUSP8	150.599	286.288	0.0513754	0.510372
sgRNA_013798	DUSP8	166.725	405.575	0.117217	1.0051
sgRNA_013799	DUSP9	151.119	262.431	0.0534993	0.411427
sgRNA_013800	DUSP9	93.1165	99.4056	-0.183319	-0.264696
sgRNA_013801	DUSP9	174.528	167.001	0.149076	0.015648
sgRNA_013802	DUT	49.9396	111.334	-0.359606	-0.215223
sgRNA_013803	DUT	233.832	59.6434	0.391205	-0.429604
sgRNA_013804	DUT	103.781	0	-0.139779	-0.676965
sgRNA_013805	DUX4	183.112	345.932	0.184121	0.757734
sgRNA_013806	DUX4	85.0533	218.692	-0.21624	0.230028
sgRNA_013807	DUX4	170.367	139.168	0.132085	-0.0997876
sgRNA_013808	DUXA	79.8513	3.97623	-0.237479	-0.660475
sgRNA_013809	DUXA	74.6492	0	-0.258719	-0.676965
sgRNA_013810	DUXA	111.324	87.477	-0.108982	-0.314168
sgRNA_013811	DVL1	87.6543	31.8098	-0.20562	-0.545039
sgRNA_013812	DVL1	105.861	139.168	-0.131283	-0.0997876
sgRNA_013813	DVL1	66.326	51.6909	-0.292702	-0.462585
sgRNA_013814	DVL2	29.3915	0	-0.443501	-0.676965
sgRNA_013815	DVL2	210.683	111.334	0.29669	-0.215223
sgRNA_013816	DVL2	73.3487	151.097	-0.264029	-0.0503152
sgRNA_013817	DVL3	163.604	250.502	0.104474	0.361955
sgRNA_013818	DVL3	77.2503	79.5245	-0.248099	-0.34715
sgRNA_013819	DVL3	144.096	107.358	0.0248262	-0.231714
sgRNA_013820	DXO	127.19	178.93	-0.0442016	0.0651204
sgRNA_013821	DXO	131.351	294.241	-0.0272101	0.543353
sgRNA_013822	DYDC1	163.864	214.716	0.105536	0.213538
sgRNA_013823	DYDC1	138.374	155.073	0.00146294	-0.0338244
sgRNA_013824	DYDC1	152.16	39.7623	0.0577472	-0.512058
sgRNA_013825	DYDC2	111.844	95.4294	-0.106858	-0.281186
sgRNA_013826	DYDC2	149.559	429.432	0.0471275	1.10404
sgRNA_013827	DYDC2	110.283	99.4056	-0.113229	-0.264696
sgRNA_013828	DYM	136.814	119.287	-0.00490886	-0.182242
sgRNA_013829	DYM	171.927	401.599	0.138457	0.988605
sgRNA_013830	DYM	161.523	115.311	0.0959779	-0.198732
sgRNA_013831	DYNAP	116.005	83.5007	-0.0898662	-0.330659
sgRNA_013832	DYNAP	158.922	79.5245	0.0853583	-0.34715
sgRNA_013833	DYNAP	75.9497	0	-0.253409	-0.676965
sgRNA_013834	DYNC1H1	131.872	3.97623	-0.0250862	-0.660475
sgRNA_013835	DYNC1H1	94.1569	55.6672	-0.179071	-0.446094
sgRNA_013836	DYNC1H1	137.854	83.5007	-0.000660993	-0.330659
sgRNA_013837	DYNC1I1	108.462	15.9049	-0.120663	-0.611002
sgRNA_013838	DYNC1I1	97.5382	3.97623	-0.165266	-0.660475
sgRNA_013839	DYNC1I1	146.958	27.8336	0.0365078	-0.56153
sgRNA_013840	DYNC1I2	212.243	31.8098	0.303061	-0.545039
sgRNA_013841	DYNC1I2	150.079	234.597	0.0492514	0.295992
sgRNA_013842	DYNC1I2	131.872	119.287	-0.0250862	-0.182242
sgRNA_013843	DYNC1LI1	204.7	71.5721	0.272264	-0.380131
sgRNA_013844	DYNC1LI1	274.668	174.954	0.557933	0.0486296
sgRNA_013845	DYNC1LI1	139.154	250.502	0.00464884	0.361955
sgRNA_013846	DYNC1LI2	134.993	131.215	-0.0123426	-0.132769
sgRNA_013847	DYNC1LI2	188.834	286.288	0.207484	0.510372
sgRNA_013848	DYNC1LI2	114.965	7.95245	-0.094114	-0.643984
sgRNA_013849	DYNC2H1	215.104	330.027	0.314743	0.691771
sgRNA_013850	DYNC2H1	126.93	83.5007	-0.0452636	-0.330659
sgRNA_013851	DYNC2H1	165.685	35.786	0.112969	-0.528548
sgRNA_013852	DYNC2LI1	109.243	453.29	-0.117477	1.20299
sgRNA_013853	DYNC2LI1	131.872	186.883	-0.0250862	0.098102
sgRNA_013854	DYNC2LI1	74.9093	0	-0.257657	-0.676965
sgRNA_013855	DYNLL1	80.3715	151.097	-0.235356	-0.0503152
sgRNA_013856	DYNLL1	163.604	353.884	0.104474	0.790715
sgRNA_013857	DYNLL1	170.627	254.478	0.133147	0.378446
sgRNA_013858	DYNLL2	170.887	7.95245	0.134209	-0.643984
sgRNA_013859	DYNLL2	212.763	55.6672	0.305185	-0.446094
sgRNA_013860	DYNLL2	87.6543	111.334	-0.20562	-0.215223
sgRNA_013861	DYNLRB1	131.872	226.645	-0.0250862	0.26301
sgRNA_013862	DYNLRB1	115.745	135.192	-0.0909281	-0.116278
sgRNA_013863	DYNLRB1	154.501	79.5245	0.0673048	-0.34715
sgRNA_013864	DYNLRB2	103	3.97623	-0.142964	-0.660475
sgRNA_013865	DYNLRB2	169.847	131.215	0.129961	-0.132769
sgRNA_013866	DYNLRB2	133.952	111.334	-0.0165905	-0.215223
sgRNA_013867	DYNLT1	159.963	147.12	0.0896061	-0.066806
sgRNA_013868	DYNLT1	128.23	0	-0.0399537	-0.676965
sgRNA_013869	DYNLT1	132.392	115.311	-0.0229623	-0.198732
sgRNA_013870	DYNLT3	125.369	532.814	-0.0516354	1.5328
sgRNA_013871	DYNLT3	204.44	282.312	0.271202	0.493881
sgRNA_013872	DYNLT3	84.0129	135.192	-0.220488	-0.116278
sgRNA_013873	DYRK1A	177.129	0	0.159696	-0.676965
sgRNA_013874	DYRK1A	308.221	155.073	0.694927	-0.0338244
sgRNA_013875	DYRK1A	164.905	3.97623	0.109784	-0.660475
sgRNA_013876	DYRK1B	210.162	75.5483	0.294566	-0.36364
sgRNA_013877	DYRK1B	128.49	330.027	-0.0388918	0.691771
sgRNA_013878	DYRK1B	280.91	341.955	0.58342	0.741243
sgRNA_013879	DYRK2	137.854	186.883	-0.000660993	0.098102
sgRNA_013880	DYRK2	103.521	31.8098	-0.140841	-0.545039
sgRNA_013881	DYRK2	120.687	262.431	-0.0707508	0.411427
sgRNA_013882	DYRK3	132.652	318.098	-0.0219003	0.642298
sgRNA_013883	DYRK3	74.129	123.263	-0.260843	-0.165751
sgRNA_013884	DYRK3	125.629	47.7147	-0.0505734	-0.479076
sgRNA_013885	DYRK4	164.644	314.122	0.108722	0.625807
sgRNA_013886	DYRK4	151.379	151.097	0.0545613	-0.0503152
sgRNA_013887	DYRK4	171.407	457.266	0.136333	1.21948
sgRNA_013888	DYSF	84.7932	63.6196	-0.217302	-0.413113
sgRNA_013889	DYSF	138.634	115.311	0.00252491	-0.198732
sgRNA_013890	DYSF	148.778	83.5007	0.0439416	-0.330659
sgRNA_013891	DYTN	91.2958	59.6434	-0.190753	-0.429604
sgRNA_013892	DYTN	182.071	294.241	0.179873	0.543353
sgRNA_013893	DYTN	204.18	250.502	0.27014	0.361955
sgRNA_013894	DZANK1	120.687	103.382	-0.0707508	-0.248205
sgRNA_013895	DZANK1	128.23	167.001	-0.0399537	0.015648
sgRNA_013896	DZANK1	176.609	111.334	0.157572	-0.215223
sgRNA_013897	DZIP1	107.162	167.001	-0.125973	0.015648
sgRNA_013898	DZIP1	173.748	194.835	0.14589	0.131084
sgRNA_013899	DZIP1	58.5229	3.97623	-0.324561	-0.660475
sgRNA_013900	DZIP1L	63.2048	218.692	-0.305445	0.230028
sgRNA_013901	DZIP1L	117.046	23.8574	-0.0856183	-0.578021
sgRNA_013902	DZIP1L	129.271	51.6909	-0.0357059	-0.462585
sgRNA_013903	DZIP3	144.617	39.7623	0.0269501	-0.512058
sgRNA_013904	DZIP3	136.033	87.477	-0.00809476	-0.314168
sgRNA_013905	DZIP3	134.993	71.5721	-0.0123426	-0.380131
sgRNA_013906	E2F1	114.705	218.692	-0.095176	0.230028
sgRNA_013907	E2F1	95.1973	15.9049	-0.174823	-0.611002
sgRNA_013908	E2F1	42.9168	55.6672	-0.388279	-0.446094
sgRNA_013909	E2F2	85.3134	230.621	-0.215178	0.279501
sgRNA_013910	E2F2	119.127	63.6196	-0.0771226	-0.413113
sgRNA_013911	E2F2	91.816	83.5007	-0.188629	-0.330659
sgRNA_013912	E2F3	243.715	23.8574	0.431559	-0.578021
sgRNA_013913	E2F3	125.109	95.4294	-0.0526973	-0.281186
sgRNA_013914	E2F3	120.427	270.383	-0.0718127	0.444409
sgRNA_013915	E2F4	177.129	0	0.159696	-0.676965
sgRNA_013916	E2F4	222.907	330.027	0.346602	0.691771
sgRNA_013917	E2F4	308.741	238.574	0.697051	0.312482
sgRNA_013918	E2F5	129.271	190.859	-0.0357059	0.114593
sgRNA_013919	E2F5	158.922	163.025	0.0853583	-0.000842814
sgRNA_013920	E2F5	113.665	23.8574	-0.0994239	-0.578021
sgRNA_013921	E2F6	124.069	194.835	-0.0569452	0.131084
sgRNA_013922	E2F6	45.7779	59.6434	-0.376597	-0.429604
sgRNA_013923	E2F6	123.808	115.311	-0.0580072	-0.198732
sgRNA_013924	E2F7	119.387	0	-0.0760606	-0.676965
sgRNA_013925	E2F7	66.8462	87.477	-0.290578	-0.314168
sgRNA_013926	E2F7	123.288	31.8098	-0.0601311	-0.545039
sgRNA_013927	E2F8	154.761	35.786	0.0683668	-0.528548
sgRNA_013928	E2F8	112.624	71.5721	-0.103672	-0.380131
sgRNA_013929	E2F8	232.791	330.027	0.386957	0.691771
sgRNA_013930	E4F1	100.659	3.97623	-0.152522	-0.660475
sgRNA_013931	E4F1	112.624	123.263	-0.103672	-0.165751
sgRNA_013932	E4F1	167.245	79.5245	0.119341	-0.34715
sgRNA_013933	EAF1	83.2326	63.6196	-0.223674	-0.413113
sgRNA_013934	EAF1	55.4017	95.4294	-0.337304	-0.281186
sgRNA_013935	EAF1	165.425	63.6196	0.111907	-0.413113
sgRNA_013936	EAF2	223.167	11.9287	0.347664	-0.627493
sgRNA_013937	EAF2	182.592	91.4532	0.181997	-0.297677
sgRNA_013938	EAF2	174.268	55.6672	0.148014	-0.446094
sgRNA_013939	EAPP	134.473	87.477	-0.0144666	-0.314168
sgRNA_013940	EAPP	149.038	27.8336	0.0450036	-0.56153
sgRNA_013941	EAPP	263.223	266.407	0.511207	0.427918
sgRNA_013942	EARS2	134.473	250.502	-0.0144666	0.361955
sgRNA_013943	EARS2	87.3942	3.97623	-0.206682	-0.660475
sgRNA_013944	EARS2	151.899	230.621	0.0566852	0.279501
sgRNA_013945	EBAG9	132.912	71.5721	-0.0208384	-0.380131
sgRNA_013946	EBAG9	146.177	210.74	0.0333219	0.197047
sgRNA_013947	EBAG9	179.99	210.74	0.171378	0.197047
sgRNA_013948	EBF1	110.543	91.4532	-0.112167	-0.297677
sgRNA_013949	EBF1	99.619	178.93	-0.15677	0.0651204
sgRNA_013950	EBF1	117.306	167.001	-0.0845563	0.015648
sgRNA_013951	EBF2	94.417	79.5245	-0.178009	-0.34715
sgRNA_013952	EBF2	69.9674	75.5483	-0.277834	-0.36364
sgRNA_013953	EBF2	142.016	202.788	0.0163305	0.164065
sgRNA_013954	EBF3	118.606	7.95245	-0.0792465	-0.643984
sgRNA_013955	EBF3	44.7375	123.263	-0.380845	-0.165751
sgRNA_013956	EBF3	110.023	71.5721	-0.114291	-0.380131
sgRNA_013957	EBF4	121.207	306.169	-0.0686268	0.592826
sgRNA_013958	EBF4	224.728	222.669	0.354036	0.246519
sgRNA_013959	EBF4	172.968	163.025	0.142704	-0.000842814
sgRNA_013960	EBI3	126.67	115.311	-0.0463255	-0.198732
sgRNA_013961	EBI3	211.463	266.407	0.299875	0.427918
sgRNA_013962	EBI3	135.773	75.5483	-0.00915672	-0.36364
sgRNA_013963	EBLN1	80.8917	3.97623	-0.233232	-0.660475
sgRNA_013964	EBLN1	99.3589	135.192	-0.157832	-0.116278
sgRNA_013965	EBLN1	159.182	170.978	0.0864202	0.0321388
sgRNA_013966	EBLN2	101.18	43.7385	-0.150398	-0.495567
sgRNA_013967	EBLN2	106.642	59.6434	-0.128097	-0.429604
sgRNA_013968	EBLN2	112.364	167.001	-0.104734	0.015648
sgRNA_013969	EBNA1BP2	144.617	178.93	0.0269501	0.0651204
sgRNA_013970	EBNA1BP2	161.263	270.383	0.094916	0.444409
sgRNA_013971	EBNA1BP2	166.985	163.025	0.118279	-0.000842814
sgRNA_013972	EBP	64.7654	3.97623	-0.299074	-0.660475
sgRNA_013973	EBP	57.4825	7.95245	-0.328809	-0.643984
sgRNA_013974	EBP	61.384	202.788	-0.312879	0.164065
sgRNA_013975	EBPL	123.028	365.813	-0.0611931	0.840188
sgRNA_013976	EBPL	124.589	103.382	-0.0548213	-0.248205
sgRNA_013977	EBPL	178.43	334.003	0.165006	0.708261
sgRNA_013978	ECD	126.93	266.407	-0.0452636	0.427918
sgRNA_013979	ECD	212.763	182.906	0.305185	0.0816112
sgRNA_013980	ECD	102.22	43.7385	-0.14615	-0.495567
sgRNA_013981	ECE1	121.207	67.5958	-0.0686268	-0.396622
sgRNA_013982	ECE1	136.293	198.811	-0.00703279	0.147574
sgRNA_013983	ECE1	184.152	512.933	0.188369	1.45035
sgRNA_013984	ECE2	92.0761	7.95245	-0.187567	-0.643984
sgRNA_013985	ECE2	202.879	266.407	0.264831	0.427918
sgRNA_013986	ECE2	127.71	55.6672	-0.0420777	-0.446094
sgRNA_013987	ECEL1	60.6037	43.7385	-0.316065	-0.495567
sgRNA_013988	ECEL1	108.983	23.8574	-0.118539	-0.578021
sgRNA_013989	ECEL1	206.781	401.599	0.28076	0.988605
sgRNA_013990	ECH1	94.1569	0	-0.179071	-0.676965
sgRNA_013991	ECH1	129.271	202.788	-0.0357059	0.164065
sgRNA_013992	ECH1	70.7477	3.97623	-0.274648	-0.660475
sgRNA_013993	ECHDC1	115.485	71.5721	-0.0919901	-0.380131
sgRNA_013994	ECHDC1	143.836	250.502	0.0237642	0.361955
sgRNA_013995	ECHDC1	134.993	198.811	-0.0123426	0.147574
sgRNA_013996	ECHDC2	93.1165	7.95245	-0.183319	-0.643984
sgRNA_013997	ECHDC2	182.071	79.5245	0.179873	-0.34715
sgRNA_013998	ECHDC2	71.528	59.6434	-0.271462	-0.429604
sgRNA_013999	ECHDC3	214.584	198.811	0.312619	0.147574
sgRNA_014000	ECHDC3	150.339	79.5245	0.0503134	-0.34715
sgRNA_014001	ECHDC3	126.67	67.5958	-0.0463255	-0.396622
sgRNA_014002	ECHS1	182.331	576.553	0.180935	1.7142
sgRNA_014003	ECHS1	201.319	178.93	0.258459	0.0651204
sgRNA_014004	ECHS1	213.284	170.978	0.307309	0.0321388
sgRNA_014005	ECI1	112.624	59.6434	-0.103672	-0.429604
sgRNA_014006	ECI1	117.046	182.906	-0.0856183	0.0816112
sgRNA_014007	ECI1	133.952	123.263	-0.0165905	-0.165751
sgRNA_014008	ECI2	133.952	429.432	-0.0165905	1.10404
sgRNA_014009	ECI2	117.826	246.526	-0.0824324	0.345464
sgRNA_014010	ECI2	62.6845	99.4056	-0.307569	-0.264696
sgRNA_014011	ECM1	172.968	31.8098	0.142704	-0.545039
sgRNA_014012	ECM1	106.382	91.4532	-0.129159	-0.297677
sgRNA_014013	ECM1	107.422	75.5483	-0.124911	-0.36364
sgRNA_014014	ECM2	71.2679	111.334	-0.272524	-0.215223
sgRNA_014015	ECM2	133.172	170.978	-0.0197764	0.0321388
sgRNA_014016	ECM2	101.96	159.049	-0.147212	-0.0173336
sgRNA_014017	ECSCR	167.766	282.312	0.121465	0.493881
sgRNA_014018	ECSCR	339.433	326.051	0.822363	0.67528
sgRNA_014019	ECSCR	135.513	7.95245	-0.0102187	-0.643984
sgRNA_014020	ECSIT	123.808	139.168	-0.0580072	-0.0997876
sgRNA_014021	ECSIT	51.7603	3.97623	-0.352172	-0.660475
sgRNA_014022	ECSIT	153.72	103.382	0.064119	-0.248205
sgRNA_014023	ECT2	177.65	87.477	0.16182	-0.314168
sgRNA_014024	ECT2	109.503	31.8098	-0.116415	-0.545039
sgRNA_014025	ECT2	133.692	99.4056	-0.0176525	-0.264696
sgRNA_014026	ECT2L	250.998	167.001	0.461294	0.015648
sgRNA_014027	ECT2L	70.2275	202.788	-0.276772	0.164065
sgRNA_014028	ECT2L	159.182	131.215	0.0864202	-0.132769
sgRNA_014029	EDA	53.8411	35.786	-0.343676	-0.528548
sgRNA_014030	EDA	142.796	210.74	0.0195164	0.197047
sgRNA_014031	EDA	110.803	159.049	-0.111105	-0.0173336
sgRNA_014032	EDA2R	316.024	218.692	0.726786	0.230028
sgRNA_014033	EDA2R	139.935	417.504	0.00783474	1.05457
sgRNA_014034	EDA2R	179.47	210.74	0.169254	0.197047
sgRNA_014035	EDAR	79.071	3.97623	-0.240665	-0.660475
sgRNA_014036	EDAR	103.521	159.049	-0.140841	-0.0173336
sgRNA_014037	EDAR	50.1997	266.407	-0.358544	0.427918
sgRNA_014038	EDARADD	28.6112	27.8336	-0.446687	-0.56153
sgRNA_014039	EDARADD	61.384	43.7385	-0.312879	-0.495567
sgRNA_014040	EDARADD	193.776	119.287	0.227662	-0.182242
sgRNA_014041	EDC3	81.4119	59.6434	-0.231108	-0.429604
sgRNA_014042	EDC3	35.8941	298.217	-0.416952	0.559844
sgRNA_014043	EDC3	95.1973	508.957	-0.174823	1.43386
sgRNA_014044	EDC4	135.253	302.193	-0.0112807	0.576335
sgRNA_014045	EDC4	143.576	230.621	0.0227023	0.279501
sgRNA_014046	EDC4	191.695	7.95245	0.219166	-0.643984
sgRNA_014047	EDDM3A	175.569	131.215	0.153324	-0.132769
sgRNA_014048	EDDM3A	82.1922	3.97623	-0.227922	-0.660475
sgRNA_014049	EDDM3A	91.0356	67.5958	-0.191815	-0.396622
sgRNA_014050	EDDM3B	88.9548	0	-0.200311	-0.676965
sgRNA_014051	EDDM3B	115.485	71.5721	-0.0919901	-0.380131
sgRNA_014052	EDDM3B	108.202	274.36	-0.121725	0.460899
sgRNA_014053	EDEM1	146.697	278.336	0.0354459	0.47739
sgRNA_014054	EDEM1	137.334	163.025	-0.00278493	-0.000842814
sgRNA_014055	EDEM1	176.869	115.311	0.158634	-0.198732
sgRNA_014056	EDEM2	137.594	143.144	-0.00172296	-0.0832968
sgRNA_014057	EDEM2	158.402	107.358	0.0832343	-0.231714
sgRNA_014058	EDEM2	159.963	429.432	0.0896061	1.10404
sgRNA_014059	EDEM3	168.026	31.8098	0.122527	-0.545039
sgRNA_014060	EDEM3	130.831	23.8574	-0.0293341	-0.578021
sgRNA_014061	EDEM3	206.261	425.456	0.278636	1.08755
sgRNA_014062	EDF1	96.4978	87.477	-0.169514	-0.314168
sgRNA_014063	EDF1	97.5382	3.97623	-0.165266	-0.660475
sgRNA_014064	EDF1	136.293	63.6196	-0.00703279	-0.413113
sgRNA_014065	EDIL3	153.46	405.575	0.063057	1.0051
sgRNA_014066	EDIL3	43.6971	83.5007	-0.385093	-0.330659
sgRNA_014067	EDIL3	92.5963	107.358	-0.185443	-0.231714
sgRNA_014068	EDN1	108.202	27.8336	-0.121725	-0.56153
sgRNA_014069	EDN1	151.119	210.74	0.0534993	0.197047
sgRNA_014070	EDN1	123.028	7.95245	-0.0611931	-0.643984
sgRNA_014071	EDN2	136.293	71.5721	-0.00703279	-0.380131
sgRNA_014072	EDN2	223.948	246.526	0.35085	0.345464
sgRNA_014073	EDN2	224.468	167.001	0.352974	0.015648
sgRNA_014074	EDN3	34.3334	3.97623	-0.423324	-0.660475
sgRNA_014075	EDN3	130.051	278.336	-0.03252	0.47739
sgRNA_014076	EDN3	124.329	278.336	-0.0558832	0.47739
sgRNA_014077	EDNRA	136.814	453.29	-0.00490886	1.20299
sgRNA_014078	EDNRA	104.561	79.5245	-0.136593	-0.34715
sgRNA_014079	EDNRA	126.67	198.811	-0.0463255	0.147574
sgRNA_014080	EDNRB	248.657	182.906	0.451737	0.0816112
sgRNA_014081	EDNRB	97.018	286.288	-0.16739	0.510372
sgRNA_014082	EDNRB	125.109	139.168	-0.0526973	-0.0997876
sgRNA_014083	EDRF1	163.604	214.716	0.104474	0.213538
sgRNA_014084	EDRF1	188.574	107.358	0.206422	-0.231714
sgRNA_014085	EDRF1	184.672	246.526	0.190493	0.345464
sgRNA_014086	EEA1	230.19	147.12	0.376337	-0.066806
sgRNA_014087	EEA1	88.6947	210.74	-0.201373	0.197047
sgRNA_014088	EEA1	99.8791	115.311	-0.155708	-0.198732
sgRNA_014089	EED	99.3589	178.93	-0.157832	0.0651204
sgRNA_014090	EED	126.93	115.311	-0.0452636	-0.198732
sgRNA_014091	EED	173.748	198.811	0.14589	0.147574
sgRNA_014092	EEF1A1	203.92	170.978	0.269078	0.0321388
sgRNA_014093	EEF1A1	157.882	11.9287	0.0811104	-0.627493
sgRNA_014094	EEF1A1	94.6771	63.6196	-0.176947	-0.413113
sgRNA_014095	EEF1A2	146.177	361.837	0.0333219	0.823697
sgRNA_014096	EEF1A2	162.304	194.835	0.0991638	0.131084
sgRNA_014097	EEF1A2	115.225	19.8811	-0.0930521	-0.594511
sgRNA_014098	EEF1AKMT2	207.821	202.788	0.285008	0.164065
sgRNA_014099	EEF1AKMT2	176.869	493.052	0.158634	1.36789
sgRNA_014100	EEF1AKMT2	54.8815	27.8336	-0.339428	-0.56153
sgRNA_014101	EEF1AKMT3	91.2958	270.383	-0.190753	0.444409
sgRNA_014102	EEF1AKMT3	117.046	3.97623	-0.0856183	-0.660475
sgRNA_014103	EEF1AKMT3	85.3134	75.5483	-0.215178	-0.36364
sgRNA_014104	EEF1B2	210.943	290.264	0.297752	0.526863
sgRNA_014105	EEF1B2	62.9446	95.4294	-0.306507	-0.281186
sgRNA_014106	EEF1B2	162.564	15.9049	0.100226	-0.611002
sgRNA_014107	EEF1D	121.988	3.97623	-0.0654409	-0.660475
sgRNA_014108	EEF1D	129.271	242.55	-0.0357059	0.328973
sgRNA_014109	EEF1D	152.94	174.954	0.0609331	0.0486296
sgRNA_014110	EEF1E1	159.442	47.7147	0.0874822	-0.479076
sgRNA_014111	EEF1E1	144.877	230.621	0.0280121	0.279501
sgRNA_014112	EEF1E1	106.642	55.6672	-0.128097	-0.446094
sgRNA_014113	EEF1G	184.932	151.097	0.191555	-0.0503152
sgRNA_014114	EEF1G	129.011	178.93	-0.0367678	0.0651204
sgRNA_014115	EEF1G	132.652	143.144	-0.0219003	-0.0832968
sgRNA_014116	EEF2	180.771	63.6196	0.174563	-0.413113
sgRNA_014117	EEF2	158.142	7.95245	0.0821724	-0.643984
sgRNA_014118	EEF2	75.6896	0	-0.254471	-0.676965
sgRNA_014119	EEF2K	177.65	99.4056	0.16182	-0.264696
sgRNA_014120	EEF2K	196.897	47.7147	0.240405	-0.479076
sgRNA_014121	EEF2K	82.1922	326.051	-0.227922	0.67528
sgRNA_014122	EEF2KMT	54.1012	19.8811	-0.342614	-0.594511
sgRNA_014123	EEF2KMT	154.501	7.95245	0.0673048	-0.643984
sgRNA_014124	EEF2KMT	140.195	91.4532	0.0088967	-0.297677
sgRNA_014125	EEFSEC	82.4523	151.097	-0.22686	-0.0503152
sgRNA_014126	EEFSEC	150.599	294.241	0.0513754	0.543353
sgRNA_014127	EEFSEC	135.253	11.9287	-0.0112807	-0.627493
sgRNA_014128	EEPD1	90.2553	31.8098	-0.195001	-0.545039
sgRNA_014129	EEPD1	126.67	59.6434	-0.0463255	-0.429604
sgRNA_014130	EEPD1	174.268	7.95245	0.148014	-0.643984
sgRNA_014131	EFCAB1	208.342	334.003	0.287132	0.708261
sgRNA_014132	EFCAB1	107.682	314.122	-0.123849	0.625807
sgRNA_014133	EFCAB1	139.935	282.312	0.00783474	0.493881
sgRNA_014134	EFCAB11	81.9321	202.788	-0.228984	0.164065
sgRNA_014135	EFCAB11	142.016	3.97623	0.0163305	-0.660475
sgRNA_014136	EFCAB11	181.551	71.5721	0.177749	-0.380131
sgRNA_014137	EFCAB12	116.005	99.4056	-0.0898662	-0.264696
sgRNA_014138	EFCAB12	162.304	155.073	0.0991638	-0.0338244
sgRNA_014139	EFCAB12	204.7	135.192	0.272264	-0.116278
sgRNA_014140	EFCAB13	139.935	127.239	0.00783474	-0.14926
sgRNA_014141	EFCAB13	60.6037	0	-0.316065	-0.676965
sgRNA_014142	EFCAB13	131.872	278.336	-0.0250862	0.47739
sgRNA_014143	EFCAB14	102.22	135.192	-0.14615	-0.116278
sgRNA_014144	EFCAB14	134.473	63.6196	-0.0144666	-0.413113
sgRNA_014145	EFCAB14	78.8109	67.5958	-0.241727	-0.396622
sgRNA_014146	EFCAB2	73.6088	95.4294	-0.262967	-0.281186
sgRNA_014147	EFCAB2	99.3589	170.978	-0.157832	0.0321388
sgRNA_014148	EFCAB2	60.8638	39.7623	-0.315003	-0.512058
sgRNA_014149	EFCAB3	194.296	250.502	0.229786	0.361955
sgRNA_014150	EFCAB3	187.533	389.67	0.202175	0.939133
sgRNA_014151	EFCAB3	199.498	516.909	0.251025	1.46684
sgRNA_014152	EFCAB5	80.8917	147.12	-0.233232	-0.066806
sgRNA_014153	EFCAB5	143.056	151.097	0.0205783	-0.0503152
sgRNA_014154	EFCAB5	114.705	246.526	-0.095176	0.345464
sgRNA_014155	EFCAB6	146.697	174.954	0.0354459	0.0486296
sgRNA_014156	EFCAB6	85.5735	75.5483	-0.214116	-0.36364
sgRNA_014157	EFCAB6	162.043	286.288	0.0981019	0.510372
sgRNA_014158	EFCAB7	91.0356	71.5721	-0.191815	-0.380131
sgRNA_014159	EFCAB7	133.172	15.9049	-0.0197764	-0.611002
sgRNA_014160	EFCAB7	147.218	67.5958	0.0375698	-0.396622
sgRNA_014161	EFCAB8	58.783	11.9287	-0.323499	-0.627493
sgRNA_014162	EFCAB8	97.018	286.288	-0.16739	0.510372
sgRNA_014163	EFCAB8	222.127	294.241	0.343416	0.543353
sgRNA_014164	EFCAB9	148.778	278.336	0.0439416	0.47739
sgRNA_014165	EFCAB9	103.781	123.263	-0.139779	-0.165751
sgRNA_014166	EFCAB9	127.45	433.409	-0.0431396	1.12053
sgRNA_014167	EFCC1	278.569	234.597	0.573863	0.295992
sgRNA_014168	EFCC1	203.92	71.5721	0.269078	-0.380131
sgRNA_014169	EFCC1	125.889	27.8336	-0.0495114	-0.56153
sgRNA_014170	EFEMP1	75.6896	119.287	-0.254471	-0.182242
sgRNA_014171	EFEMP1	98.0584	131.215	-0.163142	-0.132769
sgRNA_014172	EFEMP1	277.008	425.456	0.567491	1.08755
sgRNA_014173	EFEMP2	179.47	202.788	0.169254	0.164065
sgRNA_014174	EFEMP2	137.334	190.859	-0.00278493	0.114593
sgRNA_014175	EFEMP2	135.773	198.811	-0.00915672	0.147574
sgRNA_014176	EFHB	216.145	250.502	0.318991	0.361955
sgRNA_014177	EFHC1	110.543	31.8098	-0.112167	-0.545039
sgRNA_014178	EFHC1	104.041	190.859	-0.138717	0.114593
sgRNA_014179	EFHC1	226.549	242.55	0.36147	0.328973
sgRNA_014180	EFHC2	129.531	15.9049	-0.0346439	-0.611002
sgRNA_014181	EFHC2	326.948	683.911	0.771388	2.15945
sgRNA_014182	EFHC2	200.799	556.672	0.256335	1.63175
sgRNA_014183	EFHD1	137.854	182.906	-0.000660993	0.0816112
sgRNA_014184	EFHD1	161.003	163.025	0.093854	-0.000842814
sgRNA_014185	EFHD1	189.094	278.336	0.208546	0.47739
sgRNA_014186	EFHD2	78.8109	7.95245	-0.241727	-0.643984
sgRNA_014187	EFHD2	109.503	51.6909	-0.116415	-0.462585
sgRNA_014188	EFHD2	221.347	111.334	0.34023	-0.215223
sgRNA_014189	EFNA1	71.528	35.786	-0.271462	-0.528548
sgRNA_014190	EFNA1	182.592	242.55	0.181997	0.328973
sgRNA_014191	EFNA1	43.1769	3.97623	-0.387217	-0.660475
sgRNA_014192	EFNA2	10.9243	0	-0.518901	-0.676965
sgRNA_014193	EFNA2	102.74	119.287	-0.144026	-0.182242
sgRNA_014194	EFNA2	172.968	405.575	0.142704	1.0051
sgRNA_014195	EFNA4	70.4876	39.7623	-0.27571	-0.512058
sgRNA_014196	EFNA4	85.5735	95.4294	-0.214116	-0.281186
sgRNA_014197	EFNA4	212.503	274.36	0.304123	0.460899
sgRNA_014198	EFNA5	72.5684	218.692	-0.267215	0.230028
sgRNA_014199	EFNA5	121.988	79.5245	-0.0654409	-0.34715
sgRNA_014200	EFNA5	82.9725	19.8811	-0.224736	-0.594511
sgRNA_014201	EFNB1	193.776	214.716	0.227662	0.213538
sgRNA_014202	EFNB1	121.207	75.5483	-0.0686268	-0.36364
sgRNA_014203	EFNB1	67.8866	262.431	-0.28633	0.411427
sgRNA_014204	EFNB2	105.601	67.5958	-0.132345	-0.396622
sgRNA_014205	EFNB2	100.659	19.8811	-0.152522	-0.594511
sgRNA_014206	EFNB2	184.412	556.672	0.189431	1.63175
sgRNA_014207	EFNB3	111.584	3.97623	-0.10792	-0.660475
sgRNA_014208	EFNB3	133.172	194.835	-0.0197764	0.131084
sgRNA_014209	EFNB3	85.8336	230.621	-0.213054	0.279501
sgRNA_014210	EFR3A	120.427	445.337	-0.0718127	1.17
sgRNA_014211	EFR3A	92.5963	246.526	-0.185443	0.345464
sgRNA_014212	EFR3A	108.723	23.8574	-0.119601	-0.578021
sgRNA_014213	EFR3B	256.46	417.504	0.483596	1.05457
sgRNA_014214	EFR3B	88.6947	131.215	-0.201373	-0.132769
sgRNA_014215	EFR3B	65.8058	3.97623	-0.294826	-0.660475
sgRNA_014216	EFS	176.089	35.786	0.155448	-0.528548
sgRNA_014217	EFS	150.859	119.287	0.0524373	-0.182242
sgRNA_014218	EFS	164.644	222.669	0.108722	0.246519
sgRNA_014219	EFTUD2	233.311	51.6909	0.389081	-0.462585
sgRNA_014220	EFTUD2	141.235	95.4294	0.0131446	-0.281186
sgRNA_014221	EFTUD2	175.309	294.241	0.152262	0.543353
sgRNA_014222	EGF	132.392	214.716	-0.0229623	0.213538
sgRNA_014223	EGF	166.985	202.788	0.118279	0.164065
sgRNA_014224	EGF	110.803	230.621	-0.111105	0.279501
sgRNA_014225	EGFL6	157.882	433.409	0.0811104	1.12053
sgRNA_014226	EGFL6	165.945	186.883	0.114031	0.098102
sgRNA_014227	EGFL6	78.8109	27.8336	-0.241727	-0.56153
sgRNA_014228	EGFL7	104.561	159.049	-0.136593	-0.0173336
sgRNA_014229	EGFL7	113.665	31.8098	-0.0994239	-0.545039
sgRNA_014230	EGFL7	91.816	59.6434	-0.188629	-0.429604
sgRNA_014231	EGFL8	160.743	397.623	0.092792	0.972114
sgRNA_014232	EGFL8	265.044	481.123	0.518641	1.31842
sgRNA_014233	EGFL8	126.41	210.74	-0.0473875	0.197047
sgRNA_014234	EGFLAM	144.617	433.409	0.0269501	1.12053
sgRNA_014235	EGFLAM	85.3134	198.811	-0.215178	0.147574
sgRNA_014236	EGFLAM	158.922	266.407	0.0853583	0.427918
sgRNA_014237	EGFR	131.091	71.5721	-0.0282721	-0.380131
sgRNA_014238	EGFR	205.48	429.432	0.27545	1.10404
sgRNA_014239	EGFR	182.592	143.144	0.181997	-0.0832968
sgRNA_014240	EGLN1	148.518	178.93	0.0428796	0.0651204
sgRNA_014241	EGLN1	80.1114	123.263	-0.236418	-0.165751
sgRNA_014242	EGLN1	200.799	210.74	0.256335	0.197047
sgRNA_014243	EGLN2	126.149	19.8811	-0.0484495	-0.594511
sgRNA_014244	EGLN2	121.988	210.74	-0.0654409	0.197047
sgRNA_014245	EGLN2	146.958	119.287	0.0365078	-0.182242
sgRNA_014246	EGLN3	152.42	75.5483	0.0588091	-0.36364
sgRNA_014247	EGLN3	112.624	147.12	-0.103672	-0.066806
sgRNA_014248	EGLN3	190.134	95.4294	0.212794	-0.281186
sgRNA_014249	EGR1	149.559	79.5245	0.0471275	-0.34715
sgRNA_014250	EGR1	223.948	230.621	0.35085	0.279501
sgRNA_014251	EGR1	53.0608	139.168	-0.346862	-0.0997876
sgRNA_014252	EGR2	236.693	242.55	0.402886	0.328973
sgRNA_014253	EGR2	69.1871	119.287	-0.28102	-0.182242
sgRNA_014254	EGR2	143.056	206.764	0.0205783	0.180556
sgRNA_014255	EGR3	101.7	298.217	-0.148274	0.559844
sgRNA_014256	EGR3	115.745	3.97623	-0.0909281	-0.660475
sgRNA_014257	EGR3	136.033	47.7147	-0.00809476	-0.479076
sgRNA_014258	EGR4	163.084	182.906	0.10235	0.0816112
sgRNA_014259	EGR4	212.503	286.288	0.304123	0.510372
sgRNA_014260	EGR4	169.847	214.716	0.129961	0.213538
sgRNA_014261	EHBP1	75.6896	234.597	-0.254471	0.295992
sgRNA_014262	EHBP1	117.306	3.97623	-0.0845563	-0.660475
sgRNA_014263	EHBP1	156.581	119.287	0.0758006	-0.182242
sgRNA_014264	EHBP1L1	55.4017	87.477	-0.337304	-0.314168
sgRNA_014265	EHBP1L1	120.427	3.97623	-0.0718127	-0.660475
sgRNA_014266	EHBP1L1	145.397	3.97623	0.030136	-0.660475
sgRNA_014267	EHD1	296.256	540.767	0.646076	1.56578
sgRNA_014268	EHD1	100.139	214.716	-0.154646	0.213538
sgRNA_014269	EHD1	198.458	337.979	0.246777	0.724752
sgRNA_014270	EHD2	179.73	210.74	0.170316	0.197047
sgRNA_014271	EHD2	230.71	182.906	0.378461	0.0816112
sgRNA_014272	EHD2	163.084	23.8574	0.10235	-0.578021
sgRNA_014273	EHD3	252.299	278.336	0.466604	0.47739
sgRNA_014274	EHD3	65.5457	67.5958	-0.295888	-0.396622
sgRNA_014275	EHD3	104.301	83.5007	-0.137655	-0.330659
sgRNA_014276	EHD4	121.207	254.478	-0.0686268	0.378446
sgRNA_014277	EHD4	115.225	123.263	-0.0930521	-0.165751
sgRNA_014278	EHD4	118.867	210.74	-0.0781845	0.197047
sgRNA_014279	EHF	68.1467	123.263	-0.285268	-0.165751
sgRNA_014280	EHF	125.629	71.5721	-0.0505734	-0.380131
sgRNA_014281	EHF	104.821	111.334	-0.135531	-0.215223
sgRNA_014282	EHHADH	54.3613	35.786	-0.341552	-0.528548
sgRNA_014283	EHHADH	151.119	246.526	0.0534993	0.345464
sgRNA_014284	EHHADH	194.296	178.93	0.229786	0.0651204
sgRNA_014285	EHMT1	84.7932	31.8098	-0.217302	-0.545039
sgRNA_014286	EHMT1	222.387	334.003	0.344478	0.708261
sgRNA_014287	EHMT1	141.756	194.835	0.0152685	0.131084
sgRNA_014288	EHMT2	207.301	270.383	0.282884	0.444409
sgRNA_014289	EHMT2	109.503	155.073	-0.116415	-0.0338244
sgRNA_014290	EHMT2	103	111.334	-0.142964	-0.215223
sgRNA_014291	EI24	180.511	238.574	0.173501	0.312482
sgRNA_014292	EI24	196.897	19.8811	0.240405	-0.594511
sgRNA_014293	EI24	122.508	226.645	-0.063317	0.26301
sgRNA_014294	EID1	83.2326	103.382	-0.223674	-0.248205
sgRNA_014295	EID1	117.826	174.954	-0.0824324	0.0486296
sgRNA_014296	EID1	63.2048	23.8574	-0.305445	-0.578021
sgRNA_014297	EID2	138.634	147.12	0.00252491	-0.066806
sgRNA_014298	EID2	232.271	155.073	0.384833	-0.0338244
sgRNA_014299	EID2	146.697	63.6196	0.0354459	-0.413113
sgRNA_014300	EID2B	87.1341	103.382	-0.207744	-0.248205
sgRNA_014301	EID2B	81.1518	250.502	-0.23217	0.361955
sgRNA_014302	EID2B	260.362	675.958	0.499525	2.12647
sgRNA_014303	EID3	108.202	107.358	-0.121725	-0.231714
sgRNA_014304	EID3	261.923	501.004	0.505897	1.40087
sgRNA_014305	EID3	97.5382	91.4532	-0.165266	-0.297677
sgRNA_014306	EIF1	130.571	55.6672	-0.030396	-0.446094
sgRNA_014307	EIF1	58.5229	3.97623	-0.324561	-0.660475
sgRNA_014308	EIF1	130.831	87.477	-0.0293341	-0.314168
sgRNA_014309	EIF1AD	99.619	67.5958	-0.15677	-0.396622
sgRNA_014310	EIF1AD	111.844	194.835	-0.106858	0.131084
sgRNA_014311	EIF1AD	136.293	11.9287	-0.00703279	-0.627493
sgRNA_014312	EIF1AX	73.3487	0	-0.264029	-0.676965
sgRNA_014313	EIF1AX	93.8968	182.906	-0.180133	0.0816112
sgRNA_014314	EIF1AX	127.97	71.5721	-0.0410157	-0.380131
sgRNA_014315	EIF1AY	182.852	445.337	0.183059	1.17
sgRNA_014316	EIF1AY	104.561	337.979	-0.136593	0.724752
sgRNA_014317	EIF1AY	139.675	405.575	0.00677277	1.0051
sgRNA_014318	EIF1B	253.079	23.8574	0.46979	-0.578021
sgRNA_014319	EIF1B	130.571	55.6672	-0.030396	-0.446094
sgRNA_014320	EIF1B	71.528	206.764	-0.271462	0.180556
sgRNA_014321	EIF2A	138.634	143.144	0.00252491	-0.0832968
sgRNA_014322	EIF2A	139.154	357.86	0.00464884	0.807206
sgRNA_014323	EIF2A	119.127	322.074	-0.0771226	0.658789
sgRNA_014324	EIF2AK1	82.7124	91.4532	-0.225798	-0.297677
sgRNA_014325	EIF2AK1	236.433	63.6196	0.401824	-0.413113
sgRNA_014326	EIF2AK1	93.1165	163.025	-0.183319	-0.000842814
sgRNA_014327	EIF2AK2	149.559	210.74	0.0471275	0.197047
sgRNA_014328	EIF2AK2	133.952	63.6196	-0.0165905	-0.413113
sgRNA_014329	EIF2AK2	187.013	334.003	0.200051	0.708261
sgRNA_014330	EIF2AK3	174.008	159.049	0.146952	-0.0173336
sgRNA_014331	EIF2AK3	110.543	115.311	-0.112167	-0.198732
sgRNA_014332	EIF2AK3	160.223	7.95245	0.0906681	-0.643984
sgRNA_014333	EIF2AK4	124.329	111.334	-0.0558832	-0.215223
sgRNA_014334	EIF2AK4	97.5382	59.6434	-0.165266	-0.429604
sgRNA_014335	EIF2AK4	121.468	19.8811	-0.0675649	-0.594511
sgRNA_014336	EIF2B1	115.485	214.716	-0.0919901	0.213538
sgRNA_014337	EIF2B1	135.513	19.8811	-0.0102187	-0.594511
sgRNA_014338	EIF2B1	119.647	0	-0.0749986	-0.676965
sgRNA_014339	EIF2B2	158.922	23.8574	0.0853583	-0.578021
sgRNA_014340	EIF2B2	135.253	55.6672	-0.0112807	-0.446094
sgRNA_014341	EIF2B2	166.985	75.5483	0.118279	-0.36364
sgRNA_014342	EIF2B3	112.624	71.5721	-0.103672	-0.380131
sgRNA_014343	EIF2B3	262.963	186.883	0.510145	0.098102
sgRNA_014344	EIF2B3	175.049	115.311	0.1512	-0.198732
sgRNA_014345	EIF2B4	116.266	115.311	-0.0888042	-0.198732
sgRNA_014346	EIF2B4	87.1341	47.7147	-0.207744	-0.479076
sgRNA_014347	EIF2B5	60.3436	3.97623	-0.317127	-0.660475
sgRNA_014348	EIF2B5	74.6492	59.6434	-0.258719	-0.429604
sgRNA_014349	EIF2B5	127.45	59.6434	-0.0431396	-0.429604
sgRNA_014350	EIF2D	256.46	35.786	0.483596	-0.528548
sgRNA_014351	EIF2D	58.783	182.906	-0.323499	0.0816112
sgRNA_014352	EIF2D	106.642	51.6909	-0.128097	-0.462585
sgRNA_014353	EIF2S1	150.339	3.97623	0.0503134	-0.660475
sgRNA_014354	EIF2S1	50.4598	3.97623	-0.357482	-0.660475
sgRNA_014355	EIF2S1	63.2048	139.168	-0.305445	-0.0997876
sgRNA_014356	EIF2S2	185.713	449.313	0.194741	1.18649
sgRNA_014357	EIF2S2	81.4119	63.6196	-0.231108	-0.413113
sgRNA_014358	EIF2S2	129.271	0	-0.0357059	-0.676965
sgRNA_014359	EIF2S3	147.218	0	0.0375698	-0.676965
sgRNA_014360	EIF2S3	254.38	167.001	0.4751	0.015648
sgRNA_014361	EIF2S3	127.71	115.311	-0.0420777	-0.198732
sgRNA_014362	EIF3A	176.089	612.339	0.155448	1.86262
sgRNA_014363	EIF3A	212.243	345.932	0.303061	0.757734
sgRNA_014364	EIF3A	203.66	357.86	0.268016	0.807206
sgRNA_014365	EIF3B	171.147	67.5958	0.135271	-0.396622
sgRNA_014366	EIF3B	109.243	151.097	-0.117477	-0.0503152
sgRNA_014367	EIF3B	130.571	11.9287	-0.030396	-0.627493
sgRNA_014368	EIF3CL	127.19	119.287	-0.0442016	-0.182242
sgRNA_014369	EIF3CL	136.033	107.358	-0.00809476	-0.231714
sgRNA_014370	EIF3CL	145.137	393.646	0.0290741	0.955623
sgRNA_014371	EIF3D	112.624	107.358	-0.103672	-0.231714
sgRNA_014372	EIF3D	147.218	71.5721	0.0375698	-0.380131
sgRNA_014373	EIF3D	121.728	194.835	-0.0665029	0.131084
sgRNA_014374	EIF3E	97.7983	27.8336	-0.164204	-0.56153
sgRNA_014375	EIF3E	66.326	91.4532	-0.292702	-0.297677
sgRNA_014376	EIF3E	112.624	47.7147	-0.103672	-0.479076
sgRNA_014377	EIF3F	119.387	11.9287	-0.0760606	-0.627493
sgRNA_014378	EIF3F	181.811	202.788	0.178811	0.164065
sgRNA_014379	EIF3F	89.7351	139.168	-0.197125	-0.0997876
sgRNA_014380	EIF3G	137.594	51.6909	-0.00172296	-0.462585
sgRNA_014381	EIF3G	159.182	337.979	0.0864202	0.724752
sgRNA_014382	EIF3G	110.023	254.478	-0.114291	0.378446
sgRNA_014383	EIF3H	49.6795	43.7385	-0.360668	-0.495567
sgRNA_014384	EIF3H	90.5154	3.97623	-0.193939	-0.660475
sgRNA_014385	EIF3H	34.5935	47.7147	-0.422262	-0.479076
sgRNA_014386	EIF3I	104.561	47.7147	-0.136593	-0.479076
sgRNA_014387	EIF3I	124.589	67.5958	-0.0548213	-0.396622
sgRNA_014388	EIF3I	43.9572	15.9049	-0.384031	-0.611002
sgRNA_014389	EIF3J	186.233	147.12	0.196865	-0.066806
sgRNA_014390	EIF3J	136.553	135.192	-0.00597082	-0.116278
sgRNA_014391	EIF3J	54.8815	23.8574	-0.339428	-0.578021
sgRNA_014392	EIF3K	115.745	170.978	-0.0909281	0.0321388
sgRNA_014393	EIF3K	106.382	163.025	-0.129159	-0.000842814
sgRNA_014394	EIF3K	188.834	246.526	0.207484	0.345464
sgRNA_014395	EIF3L	86.0937	361.837	-0.211992	0.823697
sgRNA_014396	EIF3L	51.7603	294.241	-0.352172	0.543353
sgRNA_014397	EIF3L	158.662	91.4532	0.0842963	-0.297677
sgRNA_014398	EIF3M	244.756	174.954	0.435807	0.0486296
sgRNA_014399	EIF3M	111.584	230.621	-0.10792	0.279501
sgRNA_014400	EIF3M	55.4017	23.8574	-0.337304	-0.578021
sgRNA_014401	EIF4A1	48.639	51.6909	-0.364915	-0.462585
sgRNA_014402	EIF4A1	193.516	182.906	0.2266	0.0816112
sgRNA_014403	EIF4A1	109.243	99.4056	-0.117477	-0.264696
sgRNA_014404	EIF4A2	123.028	230.621	-0.0611931	0.279501
sgRNA_014405	EIF4A2	95.7175	27.8336	-0.1727	-0.56153
sgRNA_014406	EIF4A2	145.917	135.192	0.03226	-0.116278
sgRNA_014407	EIF4A3	80.8917	11.9287	-0.233232	-0.627493
sgRNA_014408	EIF4A3	114.445	111.334	-0.096238	-0.215223
sgRNA_014409	EIF4A3	192.215	334.003	0.22129	0.708261
sgRNA_014410	EIF4B	106.122	302.193	-0.130221	0.576335
sgRNA_014411	EIF4B	62.1643	87.477	-0.309693	-0.314168
sgRNA_014412	EIF4B	139.675	67.5958	0.00677277	-0.396622
sgRNA_014413	EIF4E	144.357	683.911	0.0258882	2.15945
sgRNA_014414	EIF4E	194.036	7.95245	0.228724	-0.643984
sgRNA_014415	EIF4E	216.405	119.287	0.320053	-0.182242
sgRNA_014416	EIF4E1B	101.44	15.9049	-0.149336	-0.611002
sgRNA_014417	EIF4E1B	164.905	238.574	0.109784	0.312482
sgRNA_014418	EIF4E1B	111.324	15.9049	-0.108982	-0.611002
sgRNA_014419	EIF4E2	63.725	0	-0.303321	-0.676965
sgRNA_014420	EIF4E2	86.0937	194.835	-0.211992	0.131084
sgRNA_014421	EIF4E2	138.634	47.7147	0.00252491	-0.479076
sgRNA_014422	EIF4E3	108.202	345.932	-0.121725	0.757734
sgRNA_014423	EIF4E3	139.935	314.122	0.00783474	0.625807
sgRNA_014424	EIF4E3	182.071	111.334	0.179873	-0.215223
sgRNA_014425	EIF4EBP1	128.75	99.4056	-0.0378298	-0.264696
sgRNA_014426	EIF4EBP1	116.266	167.001	-0.0888042	0.015648
sgRNA_014427	EIF4EBP1	258.801	178.93	0.493153	0.0651204
sgRNA_014428	EIF4EBP2	121.988	115.311	-0.0654409	-0.198732
sgRNA_014429	EIF4EBP2	84.5331	51.6909	-0.218364	-0.462585
sgRNA_014430	EIF4EBP2	157.362	127.239	0.0789865	-0.14926
sgRNA_014431	EIF4EBP3	123.288	294.241	-0.0601311	0.543353
sgRNA_014432	EIF4EBP3	144.357	63.6196	0.0258882	-0.413113
sgRNA_014433	EIF4EBP3	172.448	222.669	0.140581	0.246519
sgRNA_014434	EIF4ENIF1	110.023	524.862	-0.114291	1.49982
sgRNA_014435	EIF4ENIF1	229.67	294.241	0.374213	0.543353
sgRNA_014436	EIF4ENIF1	180.511	7.95245	0.173501	-0.643984
sgRNA_014437	EIF4G1	129.531	163.025	-0.0346439	-0.000842814
sgRNA_014438	EIF4G1	132.392	147.12	-0.0229623	-0.066806
sgRNA_014439	EIF4G1	197.417	198.811	0.242529	0.147574
sgRNA_014440	EIF4G2	211.983	47.7147	0.301999	-0.479076
sgRNA_014441	EIF4G2	158.922	63.6196	0.0853583	-0.413113
sgRNA_014442	EIF4G2	107.162	167.001	-0.125973	0.015648
sgRNA_014443	EIF4G3	315.243	278.336	0.7236	0.47739
sgRNA_014444	EIF4G3	103.521	3.97623	-0.140841	-0.660475
sgRNA_014445	EIF4G3	107.942	111.334	-0.122787	-0.215223
sgRNA_014446	EIF4H	112.884	7.95245	-0.10261	-0.643984
sgRNA_014447	EIF4H	215.364	485.1	0.315805	1.33491
sgRNA_014448	EIF4H	61.384	79.5245	-0.312879	-0.34715
sgRNA_014449	EIF5	204.96	23.8574	0.273326	-0.578021
sgRNA_014450	EIF5	98.8387	167.001	-0.159956	0.015648
sgRNA_014451	EIF5	163.084	19.8811	0.10235	-0.594511
sgRNA_014452	EIF5A	143.056	151.097	0.0205783	-0.0503152
sgRNA_014453	EIF5A	197.677	151.097	0.243591	-0.0503152
sgRNA_014454	EIF5A	230.19	174.954	0.376337	0.0486296
sgRNA_014455	EIF5A2	117.046	254.478	-0.0856183	0.378446
sgRNA_014456	EIF5A2	120.947	71.5721	-0.0696888	-0.380131
sgRNA_014457	EIF5A2	156.061	131.215	0.0736766	-0.132769
sgRNA_014458	EIF5AL1	106.382	27.8336	-0.129159	-0.56153
sgRNA_014459	EIF5AL1	182.331	47.7147	0.180935	-0.479076
sgRNA_014460	EIF5AL1	92.3362	198.811	-0.186505	0.147574
sgRNA_014461	EIF5B	138.894	47.7147	0.00358687	-0.479076
sgRNA_014462	EIF5B	240.074	135.192	0.416692	-0.116278
sgRNA_014463	EIF5B	216.665	127.239	0.321115	-0.14926
sgRNA_014464	EIF6	56.7022	11.9287	-0.331994	-0.627493
sgRNA_014465	EIF6	227.069	262.431	0.363593	0.411427
sgRNA_014466	EIF6	158.142	194.835	0.0821724	0.131084
sgRNA_014467	ELAC1	151.639	79.5245	0.0556232	-0.34715
sgRNA_014468	ELAC1	42.3966	27.8336	-0.390403	-0.56153
sgRNA_014469	ELAC1	182.852	159.049	0.183059	-0.0173336
sgRNA_014470	ELAC2	111.584	103.382	-0.10792	-0.248205
sgRNA_014471	ELAC2	144.617	178.93	0.0269501	0.0651204
sgRNA_014472	ELAC2	178.17	83.5007	0.163944	-0.330659
sgRNA_014473	ELANE	184.672	115.311	0.190493	-0.198732
sgRNA_014474	ELANE	61.1239	155.073	-0.313941	-0.0338244
sgRNA_014475	ELANE	95.4574	63.6196	-0.173761	-0.413113
sgRNA_014476	ELAVL1	269.466	258.455	0.536694	0.394936
sgRNA_014477	ELAVL1	114.705	47.7147	-0.095176	-0.479076
sgRNA_014478	ELAVL1	192.735	167.001	0.223414	0.015648
sgRNA_014479	ELAVL2	155.541	0	0.0715527	-0.676965
sgRNA_014480	ELAVL2	131.091	664.03	-0.0282721	2.077
sgRNA_014481	ELAVL2	254.9	258.455	0.477224	0.394936
sgRNA_014482	ELAVL3	128.49	31.8098	-0.0388918	-0.545039
sgRNA_014483	ELAVL3	48.1188	111.334	-0.367039	-0.215223
sgRNA_014484	ELAVL3	166.205	230.621	0.115093	0.279501
sgRNA_014485	ELAVL4	191.175	79.5245	0.217042	-0.34715
sgRNA_014486	ELAVL4	111.844	51.6909	-0.106858	-0.462585
sgRNA_014487	ELAVL4	68.4068	47.7147	-0.284206	-0.479076
sgRNA_014488	ELF1	89.9952	115.311	-0.196063	-0.198732
sgRNA_014489	ELF1	202.879	143.144	0.264831	-0.0832968
sgRNA_014490	ELF1	159.182	139.168	0.0864202	-0.0997876
sgRNA_014491	ELF2	115.745	314.122	-0.0909281	0.625807
sgRNA_014492	ELF2	110.283	91.4532	-0.113229	-0.297677
sgRNA_014493	ELF2	195.336	413.527	0.234034	1.03808
sgRNA_014494	ELF3	124.069	55.6672	-0.0569452	-0.446094
sgRNA_014495	ELF3	285.592	95.4294	0.602536	-0.281186
sgRNA_014496	ELF3	262.183	238.574	0.506959	0.312482
sgRNA_014497	ELF4	71.528	198.811	-0.271462	0.147574
sgRNA_014498	ELF4	64.5053	35.786	-0.300135	-0.528548
sgRNA_014499	ELF4	219.006	246.526	0.330672	0.345464
sgRNA_014500	ELF5	210.683	258.455	0.29669	0.394936
sgRNA_014501	ELF5	164.124	230.621	0.106598	0.279501
sgRNA_014502	ELF5	124.849	163.025	-0.0537593	-0.000842814
sgRNA_014503	ELFN1	97.018	71.5721	-0.16739	-0.380131
sgRNA_014504	ELFN1	78.5508	107.358	-0.242789	-0.231714
sgRNA_014505	ELFN1	86.3538	99.4056	-0.21093	-0.264696
sgRNA_014506	ELFN2	168.026	83.5007	0.122527	-0.330659
sgRNA_014507	ELFN2	201.839	147.12	0.260583	-0.066806
sgRNA_014508	ELFN2	198.718	111.334	0.247839	-0.215223
sgRNA_014509	ELK1	190.915	357.86	0.21598	0.807206
sgRNA_014510	ELK1	117.826	266.407	-0.0824324	0.427918
sgRNA_014511	ELK1	151.379	163.025	0.0545613	-0.000842814
sgRNA_014512	ELK3	111.584	286.288	-0.10792	0.510372
sgRNA_014513	ELK3	116.526	111.334	-0.0877422	-0.215223
sgRNA_014514	ELK3	77.7705	0	-0.245975	-0.676965
sgRNA_014515	ELK4	137.334	75.5483	-0.00278493	-0.36364
sgRNA_014516	ELK4	60.0835	330.027	-0.318189	0.691771
sgRNA_014517	ELK4	74.6492	3.97623	-0.258719	-0.660475
sgRNA_014518	ELL	79.5912	15.9049	-0.238541	-0.611002
sgRNA_014519	ELL	274.407	262.431	0.556871	0.411427
sgRNA_014520	ELL	150.079	131.215	0.0492514	-0.132769
sgRNA_014521	ELL2	160.743	67.5958	0.092792	-0.396622
sgRNA_014522	ELL2	148.258	99.4056	0.0418177	-0.264696
sgRNA_014523	ELL2	324.347	298.217	0.760769	0.559844
sgRNA_014524	ELL3	101.44	365.813	-0.149336	0.840188
sgRNA_014525	ELL3	128.49	334.003	-0.0388918	0.708261
sgRNA_014526	ELL3	115.225	95.4294	-0.0930521	-0.281186
sgRNA_014527	ELMO1	93.6367	143.144	-0.181195	-0.0832968
sgRNA_014528	ELMO1	174.788	238.574	0.150138	0.312482
sgRNA_014529	ELMO1	94.6771	47.7147	-0.176947	-0.479076
sgRNA_014530	ELMO2	227.849	206.764	0.366779	0.180556
sgRNA_014531	ELMO2	123.288	83.5007	-0.0601311	-0.330659
sgRNA_014532	ELMO2	98.5786	43.7385	-0.161018	-0.495567
sgRNA_014533	ELMO3	230.97	139.168	0.379523	-0.0997876
sgRNA_014534	ELMO3	101.44	103.382	-0.149336	-0.248205
sgRNA_014535	ELMO3	90.5154	186.883	-0.193939	0.098102
sgRNA_014536	ELMOD1	198.718	31.8098	0.247839	-0.545039
sgRNA_014537	ELMOD1	174.268	345.932	0.148014	0.757734
sgRNA_014538	ELMOD1	142.536	87.477	0.0184544	-0.314168
sgRNA_014539	ELMOD2	127.45	202.788	-0.0431396	0.164065
sgRNA_014540	ELMOD2	98.0584	7.95245	-0.163142	-0.643984
sgRNA_014541	ELMOD2	220.046	71.5721	0.33492	-0.380131
sgRNA_014542	ELMOD3	165.425	111.334	0.111907	-0.215223
sgRNA_014543	ELMSAN1	57.2224	63.6196	-0.329871	-0.413113
sgRNA_014544	ELMSAN1	95.4574	119.287	-0.173761	-0.182242
sgRNA_014545	ELMSAN1	113.665	135.192	-0.0994239	-0.116278
sgRNA_014546	ELN	172.708	127.239	0.141642	-0.14926
sgRNA_014547	ELN	1.04041	19.8811	-0.559255	-0.594511
sgRNA_014548	ELN	112.624	123.263	-0.103672	-0.165751
sgRNA_014549	ELOA	384.17	242.55	1.00502	0.328973
sgRNA_014550	ELOA	156.321	67.5958	0.0747386	-0.396622
sgRNA_014551	ELOA	264.263	524.862	0.515455	1.49982
sgRNA_014552	ELOA2	77.2503	87.477	-0.248099	-0.314168
sgRNA_014553	ELOA2	137.854	39.7623	-0.000660993	-0.512058
sgRNA_014554	ELOA2	153.98	155.073	0.0651809	-0.0338244
sgRNA_014555	ELOA3B	143.836	31.8098	0.0237642	-0.545039
sgRNA_014556	ELOA3B	232.011	262.431	0.383771	0.411427
sgRNA_014557	ELOA3B	83.7528	139.168	-0.22155	-0.0997876
sgRNA_014558	ELOA3D	119.907	7.95245	-0.0739367	-0.643984
sgRNA_014559	ELOA3D	54.1012	174.954	-0.342614	0.0486296
sgRNA_014560	ELOA3D	126.149	230.621	-0.0484495	0.279501
sgRNA_014561	ELOB	91.2958	242.55	-0.190753	0.328973
sgRNA_014562	ELOB	96.7579	250.502	-0.168452	0.361955
sgRNA_014563	ELOB	47.0784	7.95245	-0.371287	-0.643984
sgRNA_014564	ELOC	107.682	83.5007	-0.123849	-0.330659
sgRNA_014565	ELOC	123.548	87.477	-0.0590691	-0.314168
sgRNA_014566	ELOC	126.67	47.7147	-0.0463255	-0.479076
sgRNA_014567	ELOF1	92.5963	43.7385	-0.185443	-0.495567
sgRNA_014568	ELOF1	83.7528	91.4532	-0.22155	-0.297677
sgRNA_014569	ELOF1	159.182	174.954	0.0864202	0.0486296
sgRNA_014570	ELOVL1	143.576	51.6909	0.0227023	-0.462585
sgRNA_014571	ELOVL1	133.952	147.12	-0.0165905	-0.066806
sgRNA_014572	ELOVL1	84.273	0	-0.219426	-0.676965
sgRNA_014573	ELOVL2	91.816	186.883	-0.188629	0.098102
sgRNA_014574	ELOVL2	138.114	349.908	0.000400974	0.774225
sgRNA_014575	ELOVL2	122.508	3.97623	-0.063317	-0.660475
sgRNA_014576	ELOVL3	163.604	0	0.104474	-0.676965
sgRNA_014577	ELOVL3	173.488	39.7623	0.144828	-0.512058
sgRNA_014578	ELOVL3	164.384	67.5958	0.10766	-0.396622
sgRNA_014579	ELOVL4	137.334	7.95245	-0.00278493	-0.643984
sgRNA_014580	ELOVL4	118.606	47.7147	-0.0792465	-0.479076
sgRNA_014581	ELOVL4	125.889	222.669	-0.0495114	0.246519
sgRNA_014582	ELOVL5	212.243	322.074	0.303061	0.658789
sgRNA_014583	ELOVL5	111.844	123.263	-0.106858	-0.165751
sgRNA_014584	ELOVL5	180.511	186.883	0.173501	0.098102
sgRNA_014585	ELOVL6	185.453	274.36	0.193679	0.460899
sgRNA_014586	ELOVL6	121.728	139.168	-0.0665029	-0.0997876
sgRNA_014587	ELOVL6	90.7755	31.8098	-0.192877	-0.545039
sgRNA_014588	ELOVL7	117.306	143.144	-0.0845563	-0.0832968
sgRNA_014589	ELOVL7	80.3715	11.9287	-0.235356	-0.627493
sgRNA_014590	ELOVL7	94.417	266.407	-0.178009	0.427918
sgRNA_014591	ELP2	102.22	278.336	-0.14615	0.47739
sgRNA_014592	ELP2	171.407	67.5958	0.136333	-0.396622
sgRNA_014593	ELP2	157.102	99.4056	0.0779245	-0.264696
sgRNA_014594	ELP3	114.965	23.8574	-0.094114	-0.578021
sgRNA_014595	ELP3	74.3891	186.883	-0.259781	0.098102
sgRNA_014596	ELP3	220.046	147.12	0.33492	-0.066806
sgRNA_014597	ELP4	100.92	83.5007	-0.15146	-0.330659
sgRNA_014598	ELP5	175.829	55.6672	0.154386	-0.446094
sgRNA_014599	ELP5	139.935	71.5721	0.00783474	-0.380131
sgRNA_014600	ELP5	185.453	31.8098	0.193679	-0.545039
sgRNA_014601	ELP6	128.49	15.9049	-0.0388918	-0.611002
sgRNA_014602	ELP6	124.329	127.239	-0.0558832	-0.14926
sgRNA_014603	ELP6	147.218	246.526	0.0375698	0.345464
sgRNA_014604	ELSPBP1	111.324	59.6434	-0.108982	-0.429604
sgRNA_014605	ELSPBP1	119.907	190.859	-0.0739367	0.114593
sgRNA_014606	ELSPBP1	129.271	147.12	-0.0357059	-0.066806
sgRNA_014607	EMB	181.291	361.837	0.176687	0.823697
sgRNA_014608	EMB	87.3942	182.906	-0.206682	0.0816112
sgRNA_014609	EMB	184.672	190.859	0.190493	0.114593
sgRNA_014610	EMC1	96.7579	7.95245	-0.168452	-0.643984
sgRNA_014611	EMC1	215.885	389.67	0.317929	0.939133
sgRNA_014612	EMC10	123.288	23.8574	-0.0601311	-0.578021
sgRNA_014613	EMC10	179.47	55.6672	0.169254	-0.446094
sgRNA_014614	EMC10	138.114	0	0.000400974	-0.676965
sgRNA_014615	EMC2	148.258	159.049	0.0418177	-0.0173336
sgRNA_014616	EMC2	135.513	159.049	-0.0102187	-0.0173336
sgRNA_014617	EMC2	147.478	381.718	0.0386318	0.906151
sgRNA_014618	EMC3	242.155	71.5721	0.425187	-0.380131
sgRNA_014619	EMC3	116.786	15.9049	-0.0866803	-0.611002
sgRNA_014620	EMC3	97.2781	91.4532	-0.166328	-0.297677
sgRNA_014621	EMC4	150.859	59.6434	0.0524373	-0.429604
sgRNA_014622	EMC4	87.6543	75.5483	-0.20562	-0.36364
sgRNA_014623	EMC4	72.5684	39.7623	-0.267215	-0.512058
sgRNA_014624	EMC6	100.139	95.4294	-0.154646	-0.281186
sgRNA_014625	EMC6	75.4295	0	-0.255533	-0.676965
sgRNA_014626	EMC6	47.8587	0	-0.368101	-0.676965
sgRNA_014627	EMC8	139.935	194.835	0.00783474	0.131084
sgRNA_014628	EMC8	116.266	23.8574	-0.0888042	-0.578021
sgRNA_014629	EMC8	141.756	99.4056	0.0152685	-0.264696
sgRNA_014630	EMC9	61.9042	0	-0.310755	-0.676965
sgRNA_014631	EMC9	153.72	23.8574	0.064119	-0.578021
sgRNA_014632	EMC9	185.713	246.526	0.194741	0.345464
sgRNA_014633	EMCN	105.081	99.4056	-0.134469	-0.264696
sgRNA_014634	EMCN	83.4927	469.195	-0.222612	1.26895
sgRNA_014635	EMCN	104.301	186.883	-0.137655	0.098102
sgRNA_014636	EMD	72.3083	55.6672	-0.268276	-0.446094
sgRNA_014637	EMD	128.23	306.169	-0.0399537	0.592826
sgRNA_014638	EMD	181.811	198.811	0.178811	0.147574
sgRNA_014639	EME1	156.581	119.287	0.0758006	-0.182242
sgRNA_014640	EME1	210.943	71.5721	0.297752	-0.380131
sgRNA_014641	EME1	149.559	43.7385	0.0471275	-0.495567
sgRNA_014642	EME2	73.6088	19.8811	-0.262967	-0.594511
sgRNA_014643	EME2	202.359	11.9287	0.262707	-0.627493
sgRNA_014644	EME2	159.703	27.8336	0.0885442	-0.56153
sgRNA_014645	EMG1	207.561	194.835	0.283946	0.131084
sgRNA_014646	EMID1	182.592	159.049	0.181997	-0.0173336
sgRNA_014647	EMID1	101.7	75.5483	-0.148274	-0.36364
sgRNA_014648	EMID1	170.627	274.36	0.133147	0.460899
sgRNA_014649	EMILIN1	219.266	353.884	0.331734	0.790715
sgRNA_014650	EMILIN1	106.902	111.334	-0.127035	-0.215223
sgRNA_014651	EMILIN1	203.14	63.6196	0.265893	-0.413113
sgRNA_014652	EMILIN2	175.049	250.502	0.1512	0.361955
sgRNA_014653	EMILIN2	165.165	326.051	0.110845	0.67528
sgRNA_014654	EMILIN2	52.0204	3.97623	-0.35111	-0.660475
sgRNA_014655	EMILIN3	171.407	238.574	0.136333	0.312482
sgRNA_014656	EMILIN3	184.412	174.954	0.189431	0.0486296
sgRNA_014657	EMILIN3	195.336	238.574	0.234034	0.312482
sgRNA_014658	EML1	63.2048	47.7147	-0.305445	-0.479076
sgRNA_014659	EML1	127.71	163.025	-0.0420777	-0.000842814
sgRNA_014660	EML1	232.791	127.239	0.386957	-0.14926
sgRNA_014661	EML2	224.208	3.97623	0.351912	-0.660475
sgRNA_014662	EML2	123.808	262.431	-0.0580072	0.411427
sgRNA_014663	EML2	245.016	182.906	0.436869	0.0816112
sgRNA_014664	EML3	199.238	75.5483	0.249963	-0.36364
sgRNA_014665	EML3	105.861	31.8098	-0.131283	-0.545039
sgRNA_014666	EML3	181.811	186.883	0.178811	0.098102
sgRNA_014667	EML4	156.061	27.8336	0.0736766	-0.56153
sgRNA_014668	EML4	141.235	127.239	0.0131446	-0.14926
sgRNA_014669	EML4	103.781	63.6196	-0.139779	-0.413113
sgRNA_014670	EML5	153.2	174.954	0.061995	0.0486296
sgRNA_014671	EML5	77.5104	119.287	-0.247037	-0.182242
sgRNA_014672	EML5	106.902	373.765	-0.127035	0.873169
sgRNA_014673	EML6	75.6896	111.334	-0.254471	-0.215223
sgRNA_014674	EML6	131.872	186.883	-0.0250862	0.098102
sgRNA_014675	EML6	82.1922	238.574	-0.227922	0.312482
sgRNA_014676	EMP1	107.162	135.192	-0.125973	-0.116278
sgRNA_014677	EMP1	82.4523	250.502	-0.22686	0.361955
sgRNA_014678	EMP1	362.842	322.074	0.91794	0.658789
sgRNA_014679	EMP2	194.296	167.001	0.229786	0.015648
sgRNA_014680	EMP2	60.0835	115.311	-0.318189	-0.198732
sgRNA_014681	EMP2	170.627	222.669	0.133147	0.246519
sgRNA_014682	EMP3	185.973	19.8811	0.195803	-0.594511
sgRNA_014683	EMP3	139.154	87.477	0.00464884	-0.314168
sgRNA_014684	EMP3	190.915	107.358	0.21598	-0.231714
sgRNA_014685	EMX1	179.47	242.55	0.169254	0.328973
sgRNA_014686	EMX1	193.516	469.195	0.2266	1.26895
sgRNA_014687	EMX1	117.306	139.168	-0.0845563	-0.0997876
sgRNA_014688	EMX2	139.415	186.883	0.0057108	0.098102
sgRNA_014689	EMX2	175.049	178.93	0.1512	0.0651204
sgRNA_014690	EMX2	70.7477	155.073	-0.274648	-0.0338244
sgRNA_014691	EN1	88.4346	71.5721	-0.202435	-0.380131
sgRNA_014692	EN1	243.195	186.883	0.429435	0.098102
sgRNA_014693	EN1	153.46	242.55	0.063057	0.328973
sgRNA_014694	EN2	39.5355	143.144	-0.402084	-0.0832968
sgRNA_014695	EN2	120.167	167.001	-0.0728747	0.015648
sgRNA_014696	EN2	181.291	3.97623	0.176687	-0.660475
sgRNA_014697	ENAH	203.66	123.263	0.268016	-0.165751
sgRNA_014698	ENAH	275.448	365.813	0.561119	0.840188
sgRNA_014699	ENAH	171.407	254.478	0.136333	0.378446
sgRNA_014700	ENAM	52.8007	95.4294	-0.347924	-0.281186
sgRNA_014701	ENAM	81.9321	294.241	-0.228984	0.543353
sgRNA_014702	ENAM	82.9725	3.97623	-0.224736	-0.660475
sgRNA_014703	ENC1	144.877	47.7147	0.0280121	-0.479076
sgRNA_014704	ENC1	159.182	107.358	0.0864202	-0.231714
sgRNA_014705	ENC1	134.993	107.358	-0.0123426	-0.231714
sgRNA_014706	ENDOD1	205.22	143.144	0.274388	-0.0832968
sgRNA_014707	ENDOD1	101.44	27.8336	-0.149336	-0.56153
sgRNA_014708	ENDOD1	153.2	51.6909	0.061995	-0.462585
sgRNA_014709	ENDOG	204.7	0	0.272264	-0.676965
sgRNA_014710	ENDOG	121.207	139.168	-0.0686268	-0.0997876
sgRNA_014711	ENDOG	55.4017	167.001	-0.337304	0.015648
sgRNA_014712	ENDOU	50.98	31.8098	-0.355358	-0.545039
sgRNA_014713	ENDOU	76.9901	147.12	-0.249161	-0.066806
sgRNA_014714	ENDOU	162.043	55.6672	0.0981019	-0.446094
sgRNA_014715	ENDOV	112.364	143.144	-0.104734	-0.0832968
sgRNA_014716	ENDOV	106.642	202.788	-0.128097	0.164065
sgRNA_014717	ENDOV	86.0937	7.95245	-0.211992	-0.643984
sgRNA_014718	ENG	166.725	345.932	0.117217	0.757734
sgRNA_014719	ENG	108.983	83.5007	-0.118539	-0.330659
sgRNA_014720	ENG	79.071	210.74	-0.240665	0.197047
sgRNA_014721	ENGASE	150.859	99.4056	0.0524373	-0.264696
sgRNA_014722	ENGASE	79.3311	27.8336	-0.239603	-0.56153
sgRNA_014723	ENGASE	123.288	51.6909	-0.0601311	-0.462585
sgRNA_014724	ENHO	218.225	516.909	0.327487	1.46684
sgRNA_014725	ENHO	83.7528	135.192	-0.22155	-0.116278
sgRNA_014726	ENHO	173.488	246.526	0.144828	0.345464
sgRNA_014727	ENKD1	40.0557	23.8574	-0.39996	-0.578021
sgRNA_014728	ENKD1	167.245	63.6196	0.119341	-0.413113
sgRNA_014729	ENKD1	127.45	151.097	-0.0431396	-0.0503152
sgRNA_014730	ENKUR	131.351	397.623	-0.0272101	0.972114
sgRNA_014731	ENKUR	118.346	79.5245	-0.0803085	-0.34715
sgRNA_014732	ENKUR	59.0431	0	-0.322437	-0.676965
sgRNA_014733	ENO1	191.435	306.169	0.218104	0.592826
sgRNA_014734	ENO1	174.268	155.073	0.148014	-0.0338244
sgRNA_014735	ENO1	156.841	135.192	0.0768625	-0.116278
sgRNA_014736	ENO2	166.985	206.764	0.118279	0.180556
sgRNA_014737	ENO2	152.42	202.788	0.0588091	0.164065
sgRNA_014738	ENO2	234.872	139.168	0.395452	-0.0997876
sgRNA_014739	ENO3	210.162	115.311	0.294566	-0.198732
sgRNA_014740	ENO3	89.2149	119.287	-0.199249	-0.182242
sgRNA_014741	ENO3	156.841	258.455	0.0768625	0.394936
sgRNA_014742	ENO4	191.175	31.8098	0.217042	-0.545039
sgRNA_014743	ENO4	135.253	151.097	-0.0112807	-0.0503152
sgRNA_014744	ENO4	230.19	214.716	0.376337	0.213538
sgRNA_014745	ENOPH1	167.506	242.55	0.120403	0.328973
sgRNA_014746	ENOPH1	210.943	147.12	0.297752	-0.066806
sgRNA_014747	ENOPH1	67.6265	67.5958	-0.287392	-0.396622
sgRNA_014748	ENOSF1	157.362	302.193	0.0789865	0.576335
sgRNA_014749	ENOSF1	246.837	365.813	0.444303	0.840188
sgRNA_014750	ENOSF1	248.397	644.149	0.450675	1.99454
sgRNA_014751	ENOX1	234.612	206.764	0.39439	0.180556
sgRNA_014752	ENOX1	150.339	119.287	0.0503134	-0.182242
sgRNA_014753	ENOX1	35.1138	365.813	-0.420138	0.840188
sgRNA_014754	ENOX2	155.021	417.504	0.0694288	1.05457
sgRNA_014755	ENOX2	141.495	51.6909	0.0142065	-0.462585
sgRNA_014756	ENOX2	92.0761	131.215	-0.187567	-0.132769
sgRNA_014757	ENPEP	24.9698	7.95245	-0.461554	-0.643984
sgRNA_014758	ENPEP	59.0431	318.098	-0.322437	0.642298
sgRNA_014759	ENPEP	196.897	71.5721	0.240405	-0.380131
sgRNA_014760	ENPP1	177.389	246.526	0.160758	0.345464
sgRNA_014761	ENPP1	125.369	337.979	-0.0516354	0.724752
sgRNA_014762	ENPP1	131.351	135.192	-0.0272101	-0.116278
sgRNA_014763	ENPP2	133.172	71.5721	-0.0197764	-0.380131
sgRNA_014764	ENPP2	94.9372	278.336	-0.175885	0.47739
sgRNA_014765	ENPP2	84.5331	99.4056	-0.218364	-0.264696
sgRNA_014766	ENPP3	105.601	143.144	-0.132345	-0.0832968
sgRNA_014767	ENPP3	213.284	306.169	0.307309	0.592826
sgRNA_014768	ENPP3	164.384	143.144	0.10766	-0.0832968
sgRNA_014769	ENPP4	215.364	298.217	0.315805	0.559844
sgRNA_014770	ENPP4	134.473	337.979	-0.0144666	0.724752
sgRNA_014771	ENPP4	155.281	139.168	0.0704907	-0.0997876
sgRNA_014772	ENPP5	116.005	55.6672	-0.0898662	-0.446094
sgRNA_014773	ENPP5	78.5508	119.287	-0.242789	-0.182242
sgRNA_014774	ENPP5	192.215	0	0.22129	-0.676965
sgRNA_014775	ENPP6	179.73	127.239	0.170316	-0.14926
sgRNA_014776	ENPP6	200.018	334.003	0.253149	0.708261
sgRNA_014777	ENPP6	143.056	151.097	0.0205783	-0.0503152
sgRNA_014778	ENPP7	182.852	63.6196	0.183059	-0.413113
sgRNA_014779	ENPP7	155.541	298.217	0.0715527	0.559844
sgRNA_014780	ENPP7	130.571	47.7147	-0.030396	-0.479076
sgRNA_014781	ENSA	93.1165	107.358	-0.183319	-0.231714
sgRNA_014782	ENSA	52.2805	67.5958	-0.350048	-0.396622
sgRNA_014783	ENSA	106.642	119.287	-0.128097	-0.182242
sgRNA_014784	ENTHD1	149.819	163.025	0.0481895	-0.000842814
sgRNA_014785	ENTHD1	124.589	7.95245	-0.0548213	-0.643984
sgRNA_014786	ENTHD1	74.9093	111.334	-0.257657	-0.215223
sgRNA_014787	ENTPD1	183.892	532.814	0.187307	1.5328
sgRNA_014788	ENTPD1	91.5559	7.95245	-0.189691	-0.643984
sgRNA_014789	ENTPD1	138.114	190.859	0.000400974	0.114593
sgRNA_014790	ENTPD2	119.387	159.049	-0.0760606	-0.0173336
sgRNA_014791	ENTPD2	68.927	31.8098	-0.282082	-0.545039
sgRNA_014792	ENTPD2	223.427	131.215	0.348726	-0.132769
sgRNA_014793	ENTPD3	228.109	198.811	0.367841	0.147574
sgRNA_014794	ENTPD3	154.24	198.811	0.0662429	0.147574
sgRNA_014795	ENTPD3	124.589	51.6909	-0.0548213	-0.462585
sgRNA_014796	ENTPD4	172.448	250.502	0.140581	0.361955
sgRNA_014797	ENTPD4	171.147	385.694	0.135271	0.922642
sgRNA_014798	ENTPD4	125.629	504.981	-0.0505734	1.41737
sgRNA_014799	ENTPD5	47.0784	35.786	-0.371287	-0.528548
sgRNA_014800	ENTPD5	166.465	616.315	0.116155	1.87911
sgRNA_014801	ENTPD5	119.907	353.884	-0.0739367	0.790715
sgRNA_014802	ENTPD6	162.564	99.4056	0.100226	-0.264696
sgRNA_014803	ENTPD6	215.364	298.217	0.315805	0.559844
sgRNA_014804	ENTPD6	227.069	302.193	0.363593	0.576335
sgRNA_014805	ENTPD7	151.899	43.7385	0.0566852	-0.495567
sgRNA_014806	ENTPD7	121.988	91.4532	-0.0654409	-0.297677
sgRNA_014807	ENTPD7	155.801	115.311	0.0726147	-0.198732
sgRNA_014808	ENTPD8	110.543	178.93	-0.112167	0.0651204
sgRNA_014809	ENTPD8	262.443	23.8574	0.508021	-0.578021
sgRNA_014810	ENTPD8	171.927	481.123	0.138457	1.31842
sgRNA_014811	ENY2	95.9776	206.764	-0.171638	0.180556
sgRNA_014812	ENY2	139.415	310.146	0.0057108	0.609317
sgRNA_014813	ENY2	111.844	210.74	-0.106858	0.197047
sgRNA_014814	EOGT	95.4574	0	-0.173761	-0.676965
sgRNA_014815	EOGT	159.703	0	0.0885442	-0.676965
sgRNA_014816	EOGT	183.372	198.811	0.185183	0.147574
sgRNA_014817	EOMES	312.642	194.835	0.71298	0.131084
sgRNA_014818	EOMES	160.223	353.884	0.0906681	0.790715
sgRNA_014819	EOMES	116.005	35.786	-0.0898662	-0.528548
sgRNA_014820	EP300	165.425	401.599	0.111907	0.988605
sgRNA_014821	EP300	216.145	222.669	0.318991	0.246519
sgRNA_014822	EP300	155.801	409.551	0.0726147	1.02159
sgRNA_014823	EP400	135.773	51.6909	-0.00915672	-0.462585
sgRNA_014824	EP400	57.4825	3.97623	-0.328809	-0.660475
sgRNA_014825	EP400	104.561	83.5007	-0.136593	-0.330659
sgRNA_014826	EPAS1	141.495	405.575	0.0142065	1.0051
sgRNA_014827	EPAS1	103.781	71.5721	-0.139779	-0.380131
sgRNA_014828	EPAS1	149.298	218.692	0.0460655	0.230028
sgRNA_014829	EPB41	206.521	167.001	0.279698	0.015648
sgRNA_014830	EPB41	209.382	19.8811	0.29138	-0.594511
sgRNA_014831	EPB41	113.404	127.239	-0.100486	-0.14926
sgRNA_014832	EPB41L1	124.329	151.097	-0.0558832	-0.0503152
sgRNA_014833	EPB41L1	66.0659	135.192	-0.293764	-0.116278
sgRNA_014834	EPB41L1	193.776	39.7623	0.227662	-0.512058
sgRNA_014835	EPB41L2	76.9901	242.55	-0.249161	0.328973
sgRNA_014836	EPB41L2	144.096	99.4056	0.0248262	-0.264696
sgRNA_014837	EPB41L2	90.5154	103.382	-0.193939	-0.248205
sgRNA_014838	EPB41L3	116.786	3.97623	-0.0866803	-0.660475
sgRNA_014839	EPB41L3	99.3589	31.8098	-0.157832	-0.545039
sgRNA_014840	EPB41L3	75.6896	59.6434	-0.254471	-0.429604
sgRNA_014841	EPB41L4A	139.415	63.6196	0.0057108	-0.413113
sgRNA_014842	EPB41L4A	113.404	47.7147	-0.100486	-0.479076
sgRNA_014843	EPB41L4A	95.4574	222.669	-0.173761	0.246519
sgRNA_014844	EPB41L4B	190.134	31.8098	0.212794	-0.545039
sgRNA_014845	EPB41L4B	174.788	465.218	0.150138	1.25246
sgRNA_014846	EPB41L4B	154.501	3.97623	0.0673048	-0.660475
sgRNA_014847	EPB41L5	140.455	540.767	0.00995867	1.56578
sgRNA_014848	EPB41L5	136.553	206.764	-0.00597082	0.180556
sgRNA_014849	EPB41L5	96.7579	3.97623	-0.168452	-0.660475
sgRNA_014850	EPB42	178.43	190.859	0.165006	0.114593
sgRNA_014851	EPB42	317.584	345.932	0.733158	0.757734
sgRNA_014852	EPB42	149.819	282.312	0.0481895	0.493881
sgRNA_014853	EPC1	75.4295	75.5483	-0.255533	-0.36364
sgRNA_014854	EPC1	130.051	119.287	-0.03252	-0.182242
sgRNA_014855	EPC1	149.038	115.311	0.0450036	-0.198732
sgRNA_014856	EPC2	159.963	151.097	0.0896061	-0.0503152
sgRNA_014857	EPC2	271.806	163.025	0.546252	-0.000842814
sgRNA_014858	EPC2	220.826	59.6434	0.338106	-0.429604
sgRNA_014859	EPCAM	136.814	190.859	-0.00490886	0.114593
sgRNA_014860	EPCAM	224.468	282.312	0.352974	0.493881
sgRNA_014861	EPCAM	107.162	330.027	-0.125973	0.691771
sgRNA_014862	EPDR1	143.576	31.8098	0.0227023	-0.545039
sgRNA_014863	EPDR1	135.253	198.811	-0.0112807	0.147574
sgRNA_014864	EPDR1	117.826	51.6909	-0.0824324	-0.462585
sgRNA_014865	EPG5	124.589	71.5721	-0.0548213	-0.380131
sgRNA_014866	EPG5	62.4244	63.6196	-0.308631	-0.413113
sgRNA_014867	EPG5	148.258	497.028	0.0418177	1.38438
sgRNA_014868	EPGN	155.541	302.193	0.0715527	0.576335
sgRNA_014869	EPGN	74.6492	15.9049	-0.258719	-0.611002
sgRNA_014870	EPGN	70.4876	79.5245	-0.27571	-0.34715
sgRNA_014871	EPHA1	81.1518	99.4056	-0.23217	-0.264696
sgRNA_014872	EPHA1	92.0761	0	-0.187567	-0.676965
sgRNA_014873	EPHA1	150.859	170.978	0.0524373	0.0321388
sgRNA_014874	EPHA10	123.808	35.786	-0.0580072	-0.528548
sgRNA_014875	EPHA10	161.783	310.146	0.0970399	0.609317
sgRNA_014876	EPHA10	72.5684	131.215	-0.267215	-0.132769
sgRNA_014877	EPHA2	99.3589	135.192	-0.157832	-0.116278
sgRNA_014878	EPHA2	60.3436	43.7385	-0.317127	-0.495567
sgRNA_014879	EPHA2	59.8234	15.9049	-0.319251	-0.611002
sgRNA_014880	EPHA3	165.685	461.242	0.112969	1.23597
sgRNA_014881	EPHA3	87.6543	194.835	-0.20562	0.131084
sgRNA_014882	EPHA3	98.5786	67.5958	-0.161018	-0.396622
sgRNA_014883	EPHA4	59.8234	87.477	-0.319251	-0.314168
sgRNA_014884	EPHA4	158.922	405.575	0.0853583	1.0051
sgRNA_014885	EPHA4	83.7528	3.97623	-0.22155	-0.660475
sgRNA_014886	EPHA5	73.8689	87.477	-0.261905	-0.314168
sgRNA_014887	EPHA5	99.3589	107.358	-0.157832	-0.231714
sgRNA_014888	EPHA5	199.758	119.287	0.252087	-0.182242
sgRNA_014889	EPHA6	124.849	143.144	-0.0537593	-0.0832968
sgRNA_014890	EPHA6	329.029	302.193	0.779884	0.576335
sgRNA_014891	EPHA6	147.998	381.718	0.0407557	0.906151
sgRNA_014892	EPHA7	130.831	294.241	-0.0293341	0.543353
sgRNA_014893	EPHA7	157.102	246.526	0.0779245	0.345464
sgRNA_014894	EPHA7	155.281	186.883	0.0704907	0.098102
sgRNA_014895	EPHA8	162.304	31.8098	0.0991638	-0.545039
sgRNA_014896	EPHA8	131.351	87.477	-0.0272101	-0.314168
sgRNA_014897	EPHA8	133.172	353.884	-0.0197764	0.790715
sgRNA_014898	EPHB1	93.3766	170.978	-0.182257	0.0321388
sgRNA_014899	EPHB1	182.071	27.8336	0.179873	-0.56153
sgRNA_014900	EPHB1	94.9372	282.312	-0.175885	0.493881
sgRNA_014901	EPHB2	139.935	131.215	0.00783474	-0.132769
sgRNA_014902	EPHB2	60.6037	294.241	-0.316065	0.543353
sgRNA_014903	EPHB2	81.1518	123.263	-0.23217	-0.165751
sgRNA_014904	EPHB3	132.392	7.95245	-0.0229623	-0.643984
sgRNA_014905	EPHB3	119.387	186.883	-0.0760606	0.098102
sgRNA_014906	EPHB3	207.561	91.4532	0.283946	-0.297677
sgRNA_014907	EPHB4	117.826	127.239	-0.0824324	-0.14926
sgRNA_014908	EPHB4	179.47	147.12	0.169254	-0.066806
sgRNA_014909	EPHB4	111.063	127.239	-0.110044	-0.14926
sgRNA_014910	EPHB6	157.882	51.6909	0.0811104	-0.462585
sgRNA_014911	EPHB6	150.599	95.4294	0.0513754	-0.281186
sgRNA_014912	EPHB6	151.899	497.028	0.0566852	1.38438
sgRNA_014913	EPHX1	176.089	139.168	0.155448	-0.0997876
sgRNA_014914	EPHX1	156.841	23.8574	0.0768625	-0.578021
sgRNA_014915	EPHX1	170.367	19.8811	0.132085	-0.594511
sgRNA_014916	EPHX2	165.425	278.336	0.111907	0.47739
sgRNA_014917	EPHX2	163.864	230.621	0.105536	0.279501
sgRNA_014918	EPHX2	155.021	449.313	0.0694288	1.18649
sgRNA_014919	EPHX3	241.375	322.074	0.422002	0.658789
sgRNA_014920	EPHX3	152.42	19.8811	0.0588091	-0.594511
sgRNA_014921	EPHX3	68.1467	123.263	-0.285268	-0.165751
sgRNA_014922	EPHX4	170.367	254.478	0.132085	0.378446
sgRNA_014923	EPHX4	158.922	290.264	0.0853583	0.526863
sgRNA_014924	EPHX4	172.968	139.168	0.142704	-0.0997876
sgRNA_014925	EPM2A	145.917	190.859	0.03226	0.114593
sgRNA_014926	EPM2A	196.117	544.743	0.237219	1.58227
sgRNA_014927	EPM2A	147.738	298.217	0.0396937	0.559844
sgRNA_014928	EPM2AIP1	89.7351	103.382	-0.197125	-0.248205
sgRNA_014929	EPM2AIP1	92.8564	174.954	-0.184381	0.0486296
sgRNA_014930	EPM2AIP1	157.622	341.955	0.0800484	0.741243
sgRNA_014931	EPN1	136.033	7.95245	-0.00809476	-0.643984
sgRNA_014932	EPN1	85.8336	214.716	-0.213054	0.213538
sgRNA_014933	EPN1	123.028	55.6672	-0.0611931	-0.446094
sgRNA_014934	EPN2	108.983	302.193	-0.118539	0.576335
sgRNA_014935	EPN2	93.1165	3.97623	-0.183319	-0.660475
sgRNA_014936	EPN2	142.016	123.263	0.0163305	-0.165751
sgRNA_014937	EPN3	132.132	87.477	-0.0240243	-0.314168
sgRNA_014938	EPN3	146.958	91.4532	0.0365078	-0.297677
sgRNA_014939	EPN3	146.958	170.978	0.0365078	0.0321388
sgRNA_014940	EPO	110.283	55.6672	-0.113229	-0.446094
sgRNA_014941	EPO	206.261	230.621	0.278636	0.279501
sgRNA_014942	EPO	221.867	393.646	0.342354	0.955623
sgRNA_014943	EPOP	65.0255	27.8336	-0.298012	-0.56153
sgRNA_014944	EPOP	197.157	373.765	0.241467	0.873169
sgRNA_014945	EPOP	172.187	334.003	0.139519	0.708261
sgRNA_014946	EPOR	90.2553	198.811	-0.195001	0.147574
sgRNA_014947	EPOR	130.571	59.6434	-0.030396	-0.429604
sgRNA_014948	EPOR	68.1467	27.8336	-0.285268	-0.56153
sgRNA_014949	EPPIN-WFDC6	101.96	63.6196	-0.147212	-0.413113
sgRNA_014950	EPPIN-WFDC6	109.763	206.764	-0.115353	0.180556
sgRNA_014951	EPPIN-WFDC6	63.725	51.6909	-0.303321	-0.462585
sgRNA_014952	EPPK1	45.2577	11.9287	-0.378721	-0.627493
sgRNA_014953	EPPK1	115.485	23.8574	-0.0919901	-0.578021
sgRNA_014954	EPPK1	95.7175	119.287	-0.1727	-0.182242
sgRNA_014955	EPRS	211.203	238.574	0.298813	0.312482
sgRNA_014956	EPRS	94.1569	99.4056	-0.179071	-0.264696
sgRNA_014957	EPRS	163.864	71.5721	0.105536	-0.380131
sgRNA_014958	EPS15	87.6543	91.4532	-0.20562	-0.297677
sgRNA_014959	EPS15	110.023	55.6672	-0.114291	-0.446094
sgRNA_014960	EPS15	55.4017	63.6196	-0.337304	-0.413113
sgRNA_014961	EPS15L1	138.894	15.9049	0.00358687	-0.611002
sgRNA_014962	EPS15L1	95.9776	151.097	-0.171638	-0.0503152
sgRNA_014963	EPS15L1	209.642	322.074	0.292442	0.658789
sgRNA_014964	EPS8	125.889	123.263	-0.0495114	-0.165751
sgRNA_014965	EPS8	254.12	337.979	0.474038	0.724752
sgRNA_014966	EPS8	98.8387	143.144	-0.159956	-0.0832968
sgRNA_014967	EPS8L1	63.2048	7.95245	-0.305445	-0.643984
sgRNA_014968	EPS8L1	166.725	242.55	0.117217	0.328973
sgRNA_014969	EPS8L1	117.306	83.5007	-0.0845563	-0.330659
sgRNA_014970	EPS8L2	118.346	174.954	-0.0803085	0.0486296
sgRNA_014971	EPS8L2	90.7755	23.8574	-0.192877	-0.578021
sgRNA_014972	EPS8L2	147.738	167.001	0.0396937	0.015648
sgRNA_014973	EPS8L3	185.453	190.859	0.193679	0.114593
sgRNA_014974	EPS8L3	175.309	91.4532	0.152262	-0.297677
sgRNA_014975	EPS8L3	122.768	123.263	-0.062255	-0.165751
sgRNA_014976	EPSTI1	205.48	135.192	0.27545	-0.116278
sgRNA_014977	EPSTI1	182.331	35.786	0.180935	-0.528548
sgRNA_014978	EPSTI1	91.816	123.263	-0.188629	-0.165751
sgRNA_014979	EPX	124.849	206.764	-0.0537593	0.180556
sgRNA_014980	EPX	136.033	7.95245	-0.00809476	-0.643984
sgRNA_014981	EPX	65.0255	55.6672	-0.298012	-0.446094
sgRNA_014982	EPYC	149.038	278.336	0.0450036	0.47739
sgRNA_014983	EPYC	88.4346	3.97623	-0.202435	-0.660475
sgRNA_014984	EPYC	107.422	123.263	-0.124911	-0.165751
sgRNA_014985	EQTN	182.331	107.358	0.180935	-0.231714
sgRNA_014986	EQTN	208.081	377.741	0.28607	0.88966
sgRNA_014987	EQTN	207.041	580.529	0.281822	1.73069
sgRNA_014988	ERAL1	64.2452	51.6909	-0.301197	-0.462585
sgRNA_014989	ERAL1	81.672	59.6434	-0.230046	-0.429604
sgRNA_014990	ERAL1	86.874	0	-0.208806	-0.676965
sgRNA_014991	ERAP1	99.8791	71.5721	-0.155708	-0.380131
sgRNA_014992	ERAP1	164.124	198.811	0.106598	0.147574
sgRNA_014993	ERAP1	182.852	103.382	0.183059	-0.248205
sgRNA_014994	ERAP2	200.018	67.5958	0.253149	-0.396622
sgRNA_014995	ERAP2	93.6367	135.192	-0.181195	-0.116278
sgRNA_014996	ERAP2	81.4119	127.239	-0.231108	-0.14926
sgRNA_014997	ERAS	122.768	298.217	-0.062255	0.559844
sgRNA_014998	ERAS	144.617	194.835	0.0269501	0.131084
sgRNA_014999	ERAS	203.4	564.624	0.266955	1.66473
sgRNA_015000	ERBB2	147.738	123.263	0.0396937	-0.165751
sgRNA_015001	ERBB2	33.293	75.5483	-0.427571	-0.36364
sgRNA_015002	ERBB2	199.498	135.192	0.251025	-0.116278
sgRNA_015003	ERBB3	186.233	524.862	0.196865	1.49982
sgRNA_015004	ERBB3	78.8109	79.5245	-0.241727	-0.34715
sgRNA_015005	ERBB3	49.4194	258.455	-0.36173	0.394936
sgRNA_015006	ERBB4	91.2958	139.168	-0.190753	-0.0997876
sgRNA_015007	ERBB4	213.804	218.692	0.309433	0.230028
sgRNA_015008	ERBB4	112.364	190.859	-0.104734	0.114593
sgRNA_015009	ERC1	210.422	139.168	0.295628	-0.0997876
sgRNA_015010	ERC1	114.965	7.95245	-0.094114	-0.643984
sgRNA_015011	ERC1	94.417	27.8336	-0.178009	-0.56153
sgRNA_015012	ERC2	43.1769	55.6672	-0.387217	-0.446094
sgRNA_015013	ERC2	132.652	0	-0.0219003	-0.676965
sgRNA_015014	ERC2	199.758	206.764	0.252087	0.180556
sgRNA_015015	ERCC1	145.397	103.382	0.030136	-0.248205
sgRNA_015016	ERCC1	314.983	194.835	0.722538	0.131084
sgRNA_015017	ERCC1	135.513	206.764	-0.0102187	0.180556
sgRNA_015018	ERCC2	69.9674	43.7385	-0.277834	-0.495567
sgRNA_015019	ERCC2	189.094	135.192	0.208546	-0.116278
sgRNA_015020	ERCC2	152.94	115.311	0.0609331	-0.198732
sgRNA_015021	ERCC3	85.8336	111.334	-0.213054	-0.215223
sgRNA_015022	ERCC3	82.1922	0	-0.227922	-0.676965
sgRNA_015023	ERCC3	91.816	71.5721	-0.188629	-0.380131
sgRNA_015024	ERCC4	127.97	67.5958	-0.0410157	-0.396622
sgRNA_015025	ERCC4	147.998	278.336	0.0407557	0.47739
sgRNA_015026	ERCC4	168.806	298.217	0.125713	0.559844
sgRNA_015027	ERCC5	69.4472	103.382	-0.279958	-0.248205
sgRNA_015028	ERCC5	107.162	135.192	-0.125973	-0.116278
sgRNA_015029	ERCC5	79.071	0	-0.240665	-0.676965
sgRNA_015030	ERCC6-PGBD3	70.7477	3.97623	-0.274648	-0.660475
sgRNA_015031	ERCC6-PGBD3	93.3766	11.9287	-0.182257	-0.627493
sgRNA_015032	ERCC6-PGBD3	123.548	298.217	-0.0590691	0.559844
sgRNA_015033	ERCC6L	99.3589	71.5721	-0.157832	-0.380131
sgRNA_015034	ERCC6L	198.978	210.74	0.248901	0.197047
sgRNA_015035	ERCC6L	194.556	473.171	0.230848	1.28544
sgRNA_015036	ERCC6L2	168.546	190.859	0.124651	0.114593
sgRNA_015037	ERCC6L2	147.478	306.169	0.0386318	0.592826
sgRNA_015038	ERCC6L2	53.0608	87.477	-0.346862	-0.314168
sgRNA_015039	ERCC8	194.556	250.502	0.230848	0.361955
sgRNA_015040	ERCC8	162.564	39.7623	0.100226	-0.512058
sgRNA_015041	ERCC8	81.9321	0	-0.228984	-0.676965
sgRNA_015042	EREG	160.483	334.003	0.0917301	0.708261
sgRNA_015043	EREG	197.417	302.193	0.242529	0.576335
sgRNA_015044	EREG	88.9548	389.67	-0.200311	0.939133
sgRNA_015045	ERF	65.5457	35.786	-0.295888	-0.528548
sgRNA_015046	ERF	158.142	143.144	0.0821724	-0.0832968
sgRNA_015047	ERF	149.038	139.168	0.0450036	-0.0997876
sgRNA_015048	ERFE	91.5559	202.788	-0.189691	0.164065
sgRNA_015049	ERFE	180.511	671.982	0.173501	2.10998
sgRNA_015050	ERFE	170.887	270.383	0.134209	0.444409
sgRNA_015051	ERG	119.647	445.337	-0.0749986	1.17
sgRNA_015052	ERG	59.8234	417.504	-0.319251	1.05457
sgRNA_015053	ERG	124.329	202.788	-0.0558832	0.164065
sgRNA_015054	ERGIC1	217.965	349.908	0.326425	0.774225
sgRNA_015055	ERGIC1	151.379	178.93	0.0545613	0.0651204
sgRNA_015056	ERGIC1	161.003	111.334	0.093854	-0.215223
sgRNA_015057	ERGIC2	55.1416	107.358	-0.338366	-0.231714
sgRNA_015058	ERGIC2	157.882	353.884	0.0811104	0.790715
sgRNA_015059	ERGIC2	59.8234	151.097	-0.319251	-0.0503152
sgRNA_015060	ERGIC3	138.114	39.7623	0.000400974	-0.512058
sgRNA_015061	ERGIC3	108.202	67.5958	-0.121725	-0.396622
sgRNA_015062	ERGIC3	94.417	3.97623	-0.178009	-0.660475
sgRNA_015063	ERH	110.543	95.4294	-0.112167	-0.281186
sgRNA_015064	ERH	109.763	11.9287	-0.115353	-0.627493
sgRNA_015065	ERH	67.1063	186.883	-0.289516	0.098102
sgRNA_015066	ERI1	136.814	155.073	-0.00490886	-0.0338244
sgRNA_015067	ERI1	41.8764	127.239	-0.392527	-0.14926
sgRNA_015068	ERI1	138.114	167.001	0.000400974	0.015648
sgRNA_015069	ERI2	236.172	186.883	0.400762	0.098102
sgRNA_015070	ERI2	89.475	159.049	-0.198187	-0.0173336
sgRNA_015071	ERI2	99.619	23.8574	-0.15677	-0.578021
sgRNA_015072	ERI3	89.9952	59.6434	-0.196063	-0.429604
sgRNA_015073	ERI3	99.619	47.7147	-0.15677	-0.479076
sgRNA_015074	ERI3	156.581	11.9287	0.0758006	-0.627493
sgRNA_015075	ERICH1	140.195	19.8811	0.0088967	-0.594511
sgRNA_015076	ERICH1	181.551	19.8811	0.177749	-0.594511
sgRNA_015077	ERICH1	237.213	846.936	0.40501	2.83557
sgRNA_015078	ERICH2	140.195	115.311	0.0088967	-0.198732
sgRNA_015079	ERICH2	121.728	127.239	-0.0665029	-0.14926
sgRNA_015080	ERICH2	157.102	178.93	0.0779245	0.0651204
sgRNA_015081	ERICH3	99.8791	190.859	-0.155708	0.114593
sgRNA_015082	ERICH3	154.24	99.4056	0.0662429	-0.264696
sgRNA_015083	ERICH3	145.137	159.049	0.0290741	-0.0173336
sgRNA_015084	ERICH4	110.283	23.8574	-0.113229	-0.578021
sgRNA_015085	ERICH4	123.548	139.168	-0.0590691	-0.0997876
sgRNA_015086	ERICH4	86.874	246.526	-0.208806	0.345464
sgRNA_015087	ERICH5	134.993	345.932	-0.0123426	0.757734
sgRNA_015088	ERICH5	140.975	27.8336	0.0120826	-0.56153
sgRNA_015089	ERICH5	144.357	190.859	0.0258882	0.114593
sgRNA_015090	ERICH6	78.2907	306.169	-0.243851	0.592826
sgRNA_015091	ERICH6	73.8689	131.215	-0.261905	-0.132769
sgRNA_015092	ERICH6	167.506	767.412	0.120403	2.50576
sgRNA_015093	ERICH6B	66.0659	3.97623	-0.293764	-0.660475
sgRNA_015094	ERICH6B	74.129	47.7147	-0.260843	-0.479076
sgRNA_015095	ERICH6B	154.501	361.837	0.0673048	0.823697
sgRNA_015096	ERLEC1	147.738	302.193	0.0396937	0.576335
sgRNA_015097	ERLEC1	184.412	298.217	0.189431	0.559844
sgRNA_015098	ERLEC1	91.816	210.74	-0.188629	0.197047
sgRNA_015099	ERLIN1	199.238	421.48	0.249963	1.07106
sgRNA_015100	ERLIN1	50.1997	51.6909	-0.358544	-0.462585
sgRNA_015101	ERLIN1	122.508	258.455	-0.063317	0.394936
sgRNA_015102	ERLIN2	258.021	493.052	0.489967	1.36789
sgRNA_015103	ERLIN2	72.5684	59.6434	-0.267215	-0.429604
sgRNA_015104	ERLIN2	248.137	675.958	0.449613	2.12647
sgRNA_015105	ERMAP	106.122	3.97623	-0.130221	-0.660475
sgRNA_015106	ERMAP	129.791	210.74	-0.0335819	0.197047
sgRNA_015107	ERMAP	190.915	99.4056	0.21598	-0.264696
sgRNA_015108	ERMARD	77.2503	59.6434	-0.248099	-0.429604
sgRNA_015109	ERMARD	154.761	234.597	0.0683668	0.295992
sgRNA_015110	ERMARD	195.857	75.5483	0.236157	-0.36364
sgRNA_015111	ERMN	192.996	337.979	0.224476	0.724752
sgRNA_015112	ERMN	86.0937	51.6909	-0.211992	-0.462585
sgRNA_015113	ERMN	204.18	314.122	0.27014	0.625807
sgRNA_015114	ERMP1	149.819	111.334	0.0481895	-0.215223
sgRNA_015115	ERMP1	297.817	127.239	0.652448	-0.14926
sgRNA_015116	ERMP1	216.925	63.6196	0.322177	-0.413113
sgRNA_015117	ERN1	166.465	79.5245	0.116155	-0.34715
sgRNA_015118	ERN1	165.165	298.217	0.110845	0.559844
sgRNA_015119	ERN1	244.236	870.793	0.433683	2.93452
sgRNA_015120	ERN2	191.695	75.5483	0.219166	-0.36364
sgRNA_015121	ERN2	424.226	870.793	1.16856	2.93452
sgRNA_015122	ERN2	320.966	516.909	0.746963	1.46684
sgRNA_015123	ERP27	85.0533	67.5958	-0.21624	-0.396622
sgRNA_015124	ERP27	130.311	127.239	-0.031458	-0.14926
sgRNA_015125	ERP27	176.869	31.8098	0.158634	-0.545039
sgRNA_015126	ERP29	187.013	75.5483	0.200051	-0.36364
sgRNA_015127	ERP29	123.288	214.716	-0.0601311	0.213538
sgRNA_015128	ERP29	125.629	39.7623	-0.0505734	-0.512058
sgRNA_015129	ERP44	61.9042	71.5721	-0.310755	-0.380131
sgRNA_015130	ERRFI1	102.48	47.7147	-0.145088	-0.479076
sgRNA_015131	ERRFI1	176.609	182.906	0.157572	0.0816112
sgRNA_015132	ERRFI1	59.8234	103.382	-0.319251	-0.248205
sgRNA_015133	ERV3-1	243.195	155.073	0.429435	-0.0338244
sgRNA_015134	ERVFRD-1	75.9497	516.909	-0.253409	1.46684
sgRNA_015135	ERVFRD-1	131.612	174.954	-0.0261482	0.0486296
sgRNA_015136	ERVFRD-1	48.1188	3.97623	-0.367039	-0.660475
sgRNA_015137	ERVH48-1	120.167	15.9049	-0.0728747	-0.611002
sgRNA_015138	ERVH48-1	99.3589	294.241	-0.157832	0.543353
sgRNA_015139	ERVH48-1	191.955	27.8336	0.220228	-0.56153
sgRNA_015140	ERVMER34-1	254.9	206.764	0.477224	0.180556
sgRNA_015141	ERVMER34-1	159.703	143.144	0.0885442	-0.0832968
sgRNA_015142	ERVMER34-1	54.1012	3.97623	-0.342614	-0.660475
sgRNA_015143	ERVV-1	189.354	155.073	0.209608	-0.0338244
sgRNA_015144	ERVV-1	106.902	31.8098	-0.127035	-0.545039
sgRNA_015145	ERVV-1	83.7528	155.073	-0.22155	-0.0338244
sgRNA_015146	ERVV-2	122.508	139.168	-0.063317	-0.0997876
sgRNA_015147	ERVV-2	267.385	294.241	0.528198	0.543353
sgRNA_015148	ERVV-2	204.7	310.146	0.272264	0.609317
sgRNA_015149	ERVW-1	138.634	246.526	0.00252491	0.345464
sgRNA_015150	ERVW-1	100.92	163.025	-0.15146	-0.000842814
sgRNA_015151	ERVW-1	121.988	3.97623	-0.0654409	-0.660475
sgRNA_015152	ESAM	151.379	99.4056	0.0545613	-0.264696
sgRNA_015153	ESAM	94.417	131.215	-0.178009	-0.132769
sgRNA_015154	ESAM	176.349	485.1	0.15651	1.33491
sgRNA_015155	ESCO1	152.68	39.7623	0.0598711	-0.512058
sgRNA_015156	ESCO1	103	282.312	-0.142964	0.493881
sgRNA_015157	ESCO1	177.65	75.5483	0.16182	-0.36364
sgRNA_015158	ESCO2	111.324	7.95245	-0.108982	-0.643984
sgRNA_015159	ESCO2	154.501	0	0.0673048	-0.676965
sgRNA_015160	ESCO2	162.824	63.6196	0.101288	-0.413113
sgRNA_015161	ESD	133.952	520.886	-0.0165905	1.48333
sgRNA_015162	ESD	196.897	544.743	0.240405	1.58227
sgRNA_015163	ESD	116.526	11.9287	-0.0877422	-0.627493
sgRNA_015164	ESF1	55.9219	55.6672	-0.33518	-0.446094
sgRNA_015165	ESF1	167.245	75.5483	0.119341	-0.36364
sgRNA_015166	ESF1	156.061	469.195	0.0736766	1.26895
sgRNA_015167	ESM1	156.581	19.8811	0.0758006	-0.594511
sgRNA_015168	ESM1	169.326	326.051	0.127837	0.67528
sgRNA_015169	ESM1	151.639	218.692	0.0556232	0.230028
sgRNA_015170	ESPL1	153.98	3.97623	0.0651809	-0.660475
sgRNA_015171	ESPL1	92.0761	238.574	-0.187567	0.312482
sgRNA_015172	ESPL1	111.844	55.6672	-0.106858	-0.446094
sgRNA_015173	ESPN	126.93	19.8811	-0.0452636	-0.594511
sgRNA_015174	ESPN	130.571	43.7385	-0.030396	-0.495567
sgRNA_015175	ESPN	73.3487	39.7623	-0.264029	-0.512058
sgRNA_015176	ESPNL	183.632	35.786	0.186245	-0.528548
sgRNA_015177	ESPNL	114.185	7.95245	-0.0972999	-0.643984
sgRNA_015178	ESPNL	257.761	147.12	0.488905	-0.066806
sgRNA_015179	ESR1	273.107	51.6909	0.551561	-0.462585
sgRNA_015180	ESR1	56.7022	3.97623	-0.331994	-0.660475
sgRNA_015181	ESR1	69.1871	294.241	-0.28102	0.543353
sgRNA_015182	ESR2	139.675	250.502	0.00677277	0.361955
sgRNA_015183	ESR2	187.533	930.437	0.202175	3.18188
sgRNA_015184	ESR2	54.3613	83.5007	-0.341552	-0.330659
sgRNA_015185	ESRP1	111.844	47.7147	-0.106858	-0.479076
sgRNA_015186	ESRP1	159.442	266.407	0.0874822	0.427918
sgRNA_015187	ESRP1	91.0356	290.264	-0.191815	0.526863
sgRNA_015188	ESRP2	103	282.312	-0.142964	0.493881
sgRNA_015189	ESRP2	106.382	198.811	-0.129159	0.147574
sgRNA_015190	ESRP2	185.973	357.86	0.195803	0.807206
sgRNA_015191	ESRRA	91.2958	111.334	-0.190753	-0.215223
sgRNA_015192	ESRRA	117.566	131.215	-0.0834944	-0.132769
sgRNA_015193	ESRRA	151.639	349.908	0.0556232	0.774225
sgRNA_015194	ESRRB	200.018	190.859	0.253149	0.114593
sgRNA_015195	ESRRB	177.65	131.215	0.16182	-0.132769
sgRNA_015196	ESRRB	43.6971	7.95245	-0.385093	-0.643984
sgRNA_015197	ESRRG	69.7073	67.5958	-0.278896	-0.396622
sgRNA_015198	ESRRG	100.139	23.8574	-0.154646	-0.578021
sgRNA_015199	ESRRG	131.612	103.382	-0.0261482	-0.248205
sgRNA_015200	ESX1	200.278	115.311	0.254211	-0.198732
sgRNA_015201	ESX1	138.634	51.6909	0.00252491	-0.462585
sgRNA_015202	ESX1	108.202	7.95245	-0.121725	-0.643984
sgRNA_015203	ESYT1	278.829	7.95245	0.574925	-0.643984
sgRNA_015204	ESYT1	164.124	63.6196	0.106598	-0.413113
sgRNA_015205	ESYT1	112.624	202.788	-0.103672	0.164065
sgRNA_015206	ESYT2	154.24	341.955	0.0662429	0.741243
sgRNA_015207	ESYT2	75.9497	131.215	-0.253409	-0.132769
sgRNA_015208	ESYT2	167.506	262.431	0.120403	0.411427
sgRNA_015209	ESYT3	157.362	262.431	0.0789865	0.411427
sgRNA_015210	ESYT3	134.213	341.955	-0.0155285	0.741243
sgRNA_015211	ESYT3	195.076	43.7385	0.232972	-0.495567
sgRNA_015212	ETAA1	303.799	322.074	0.676873	0.658789
sgRNA_015213	ETAA1	54.1012	262.431	-0.342614	0.411427
sgRNA_015214	ETAA1	121.988	234.597	-0.0654409	0.295992
sgRNA_015215	ETF1	137.854	55.6672	-0.000660993	-0.446094
sgRNA_015216	ETF1	629.707	612.339	2.00752	1.86262
sgRNA_015217	ETF1	114.705	71.5721	-0.095176	-0.380131
sgRNA_015218	ETFA	135.773	27.8336	-0.00915672	-0.56153
sgRNA_015219	ETFA	111.844	226.645	-0.106858	0.26301
sgRNA_015220	ETFA	117.566	19.8811	-0.0834944	-0.594511
sgRNA_015221	ETFB	150.079	656.077	0.0492514	2.04402
sgRNA_015222	ETFB	151.639	198.811	0.0556232	0.147574
sgRNA_015223	ETFB	203.66	222.669	0.268016	0.246519
sgRNA_015224	ETFDH	113.404	127.239	-0.100486	-0.14926
sgRNA_015225	ETFDH	118.086	147.12	-0.0813704	-0.066806
sgRNA_015226	ETFDH	128.23	95.4294	-0.0399537	-0.281186
sgRNA_015227	ETFRF1	159.703	107.358	0.0885442	-0.231714
sgRNA_015228	ETFRF1	83.7528	174.954	-0.22155	0.0486296
sgRNA_015229	ETFRF1	138.634	107.358	0.00252491	-0.231714
sgRNA_015230	ETHE1	156.841	99.4056	0.0768625	-0.264696
sgRNA_015231	ETHE1	100.399	266.407	-0.153584	0.427918
sgRNA_015232	ETHE1	95.9776	91.4532	-0.171638	-0.297677
sgRNA_015233	ETNK1	158.402	421.48	0.0832343	1.07106
sgRNA_015234	ETNK1	207.821	131.215	0.285008	-0.132769
sgRNA_015235	ETNK1	84.5331	99.4056	-0.218364	-0.264696
sgRNA_015236	ETNK2	111.063	214.716	-0.110044	0.213538
sgRNA_015237	ETNK2	89.2149	3.97623	-0.199249	-0.660475
sgRNA_015238	ETNK2	175.569	385.694	0.153324	0.922642
sgRNA_015239	ETNPPL	81.1518	55.6672	-0.23217	-0.446094
sgRNA_015240	ETNPPL	143.576	87.477	0.0227023	-0.314168
sgRNA_015241	ETNPPL	174.788	377.741	0.150138	0.88966
sgRNA_015242	ETS1	73.8689	178.93	-0.261905	0.0651204
sgRNA_015243	ETS1	75.4295	71.5721	-0.255533	-0.380131
sgRNA_015244	ETS1	168.026	556.672	0.122527	1.63175
sgRNA_015245	ETS2	294.956	588.481	0.640767	1.76367
sgRNA_015246	ETS2	189.874	349.908	0.211732	0.774225
sgRNA_015247	ETS2	103	59.6434	-0.142964	-0.429604
sgRNA_015248	ETV1	118.086	91.4532	-0.0813704	-0.297677
sgRNA_015249	ETV1	208.081	417.504	0.28607	1.05457
sgRNA_015250	ETV1	132.392	222.669	-0.0229623	0.246519
sgRNA_015251	ETV2	204.7	266.407	0.272264	0.427918
sgRNA_015252	ETV2	171.407	357.86	0.136333	0.807206
sgRNA_015253	ETV2	125.369	170.978	-0.0516354	0.0321388
sgRNA_015254	ETV3	149.038	111.334	0.0450036	-0.215223
sgRNA_015255	ETV3	9.36367	7.95245	-0.525272	-0.643984
sgRNA_015256	ETV3	100.139	91.4532	-0.154646	-0.297677
sgRNA_015257	ETV3L	73.0886	71.5721	-0.265091	-0.380131
sgRNA_015258	ETV3L	140.975	59.6434	0.0120826	-0.429604
sgRNA_015259	ETV3L	224.988	0	0.355098	-0.676965
sgRNA_015260	ETV4	116.005	306.169	-0.0898662	0.592826
sgRNA_015261	ETV4	178.17	226.645	0.163944	0.26301
sgRNA_015262	ETV4	94.417	31.8098	-0.178009	-0.545039
sgRNA_015263	ETV5	254.64	528.838	0.476162	1.51631
sgRNA_015264	ETV5	161.003	131.215	0.093854	-0.132769
sgRNA_015265	ETV5	192.996	151.097	0.224476	-0.0503152
sgRNA_015266	ETV6	97.2781	55.6672	-0.166328	-0.446094
sgRNA_015267	ETV6	139.415	51.6909	0.0057108	-0.462585
sgRNA_015268	ETV6	79.5912	266.407	-0.238541	0.427918
sgRNA_015269	ETV7	130.571	0	-0.030396	-0.676965
sgRNA_015270	ETV7	192.215	43.7385	0.22129	-0.495567
sgRNA_015271	ETV7	106.122	198.811	-0.130221	0.147574
sgRNA_015272	EVA1A	103.26	178.93	-0.141903	0.0651204
sgRNA_015273	EVA1A	115.485	115.311	-0.0919901	-0.198732
sgRNA_015274	EVA1A	86.3538	139.168	-0.21093	-0.0997876
sgRNA_015275	EVA1B	179.73	79.5245	0.170316	-0.34715
sgRNA_015276	EVA1B	177.91	222.669	0.162882	0.246519
sgRNA_015277	EVA1B	36.6744	0	-0.413766	-0.676965
sgRNA_015278	EVA1C	63.4649	190.859	-0.304383	0.114593
sgRNA_015279	EVA1C	191.695	214.716	0.219166	0.213538
sgRNA_015280	EVA1C	79.3311	63.6196	-0.239603	-0.413113
sgRNA_015281	EVC	186.233	334.003	0.196865	0.708261
sgRNA_015282	EVC	70.4876	135.192	-0.27571	-0.116278
sgRNA_015283	EVC	32.7728	0	-0.429695	-0.676965
sgRNA_015284	EVC2	160.223	174.954	0.0906681	0.0486296
sgRNA_015285	EVC2	144.877	182.906	0.0280121	0.0816112
sgRNA_015286	EVC2	223.427	294.241	0.348726	0.543353
sgRNA_015287	EVI2A	319.405	147.12	0.740591	-0.066806
sgRNA_015288	EVI2A	148.778	385.694	0.0439416	0.922642
sgRNA_015289	EVI2A	72.8285	79.5245	-0.266153	-0.34715
sgRNA_015290	EVI2B	102.48	51.6909	-0.145088	-0.462585
sgRNA_015291	EVI2B	89.2149	0	-0.199249	-0.676965
sgRNA_015292	EVI2B	101.18	79.5245	-0.150398	-0.34715
sgRNA_015293	EVI5	94.1569	75.5483	-0.179071	-0.36364
sgRNA_015294	EVI5	323.827	286.288	0.758645	0.510372
sgRNA_015295	EVI5	125.889	3.97623	-0.0495114	-0.660475
sgRNA_015296	EVI5L	171.407	147.12	0.136333	-0.066806
sgRNA_015297	EVI5L	143.836	75.5483	0.0237642	-0.36364
sgRNA_015298	EVI5L	201.579	111.334	0.259521	-0.215223
sgRNA_015299	EVL	88.4346	174.954	-0.202435	0.0486296
sgRNA_015300	EVL	148.778	63.6196	0.0439416	-0.413113
sgRNA_015301	EVL	173.748	310.146	0.14589	0.609317
sgRNA_015302	EVPL	126.41	7.95245	-0.0473875	-0.643984
sgRNA_015303	EVPL	148.518	254.478	0.0428796	0.378446
sgRNA_015304	EVPL	166.725	99.4056	0.117217	-0.264696
sgRNA_015305	EVPLL	102.48	19.8811	-0.145088	-0.594511
sgRNA_015306	EVPLL	268.165	262.431	0.531384	0.411427
sgRNA_015307	EVPLL	158.402	449.313	0.0832343	1.18649
sgRNA_015308	EVX1	130.831	43.7385	-0.0293341	-0.495567
sgRNA_015309	EVX1	178.69	417.504	0.166068	1.05457
sgRNA_015310	EVX1	241.114	151.097	0.42094	-0.0503152
sgRNA_015311	EVX2	260.622	524.862	0.500587	1.49982
sgRNA_015312	EVX2	119.907	0	-0.0739367	-0.676965
sgRNA_015313	EVX2	226.289	174.954	0.360408	0.0486296
sgRNA_015314	EWSR1	182.331	401.599	0.180935	0.988605
sgRNA_015315	EWSR1	422.926	429.432	1.16325	1.10404
sgRNA_015316	EWSR1	130.571	39.7623	-0.030396	-0.512058
sgRNA_015317	EXD1	198.198	282.312	0.245715	0.493881
sgRNA_015318	EXD1	181.291	123.263	0.176687	-0.165751
sgRNA_015319	EXD1	112.104	31.8098	-0.105796	-0.545039
sgRNA_015320	EXD2	159.442	262.431	0.0874822	0.411427
sgRNA_015321	EXD2	217.705	262.431	0.325363	0.411427
sgRNA_015322	EXD2	36.1542	95.4294	-0.41589	-0.281186
sgRNA_015323	EXD3	155.541	79.5245	0.0715527	-0.34715
sgRNA_015324	EXD3	80.3715	103.382	-0.235356	-0.248205
sgRNA_015325	EXD3	157.882	19.8811	0.0811104	-0.594511
sgRNA_015326	EXO1	208.342	226.645	0.287132	0.26301
sgRNA_015327	EXO1	169.847	381.718	0.129961	0.906151
sgRNA_015328	EXO1	87.6543	67.5958	-0.20562	-0.396622
sgRNA_015329	EXO5	91.2958	59.6434	-0.190753	-0.429604
sgRNA_015330	EXO5	185.713	306.169	0.194741	0.592826
sgRNA_015331	EXO5	112.364	147.12	-0.104734	-0.066806
sgRNA_015332	EXOC1	145.657	254.478	0.031198	0.378446
sgRNA_015333	EXOC1	69.1871	15.9049	-0.28102	-0.611002
sgRNA_015334	EXOC1	196.377	139.168	0.238281	-0.0997876
sgRNA_015335	EXOC2	204.18	19.8811	0.27014	-0.594511
sgRNA_015336	EXOC2	106.642	55.6672	-0.128097	-0.446094
sgRNA_015337	EXOC2	153.72	298.217	0.064119	0.559844
sgRNA_015338	EXOC3	128.75	115.311	-0.0378298	-0.198732
sgRNA_015339	EXOC3	61.9042	23.8574	-0.310755	-0.578021
sgRNA_015340	EXOC3	110.023	11.9287	-0.114291	-0.627493
sgRNA_015341	EXOC3L1	112.624	198.811	-0.103672	0.147574
sgRNA_015342	EXOC3L1	149.819	306.169	0.0481895	0.592826
sgRNA_015343	EXOC3L1	91.0356	373.765	-0.191815	0.873169
sgRNA_015344	EXOC3L2	135.513	250.502	-0.0102187	0.361955
sgRNA_015345	EXOC3L2	110.023	147.12	-0.114291	-0.066806
sgRNA_015346	EXOC3L2	116.786	230.621	-0.0866803	0.279501
sgRNA_015347	EXOC3L4	94.417	3.97623	-0.178009	-0.660475
sgRNA_015348	EXOC3L4	206.781	119.287	0.28076	-0.182242
sgRNA_015349	EXOC3L4	134.473	67.5958	-0.0144666	-0.396622
sgRNA_015350	EXOC4	87.3942	143.144	-0.206682	-0.0832968
sgRNA_015351	EXOC4	146.697	155.073	0.0354459	-0.0338244
sgRNA_015352	EXOC4	90.7755	3.97623	-0.192877	-0.660475
sgRNA_015353	EXOC5	144.096	99.4056	0.0248262	-0.264696
sgRNA_015354	EXOC5	154.761	206.764	0.0683668	0.180556
sgRNA_015355	EXOC5	131.351	151.097	-0.0272101	-0.0503152
sgRNA_015356	EXOC6	131.351	202.788	-0.0272101	0.164065
sgRNA_015357	EXOC6	77.7705	182.906	-0.245975	0.0816112
sgRNA_015358	EXOC6	156.581	230.621	0.0758006	0.279501
sgRNA_015359	EXOC6B	88.9548	39.7623	-0.200311	-0.512058
sgRNA_015360	EXOC6B	165.165	43.7385	0.110845	-0.495567
sgRNA_015361	EXOC6B	136.033	91.4532	-0.00809476	-0.297677
sgRNA_015362	EXOC7	32.7728	87.477	-0.429695	-0.314168
sgRNA_015363	EXOC7	104.561	302.193	-0.136593	0.576335
sgRNA_015364	EXOC7	204.18	560.648	0.27014	1.64824
sgRNA_015365	EXOC8	171.667	79.5245	0.137395	-0.34715
sgRNA_015366	EXOC8	174.528	35.786	0.149076	-0.528548
sgRNA_015367	EXOC8	99.619	381.718	-0.15677	0.906151
sgRNA_015368	EXOG	81.4119	95.4294	-0.231108	-0.281186
sgRNA_015369	EXOG	161.003	127.239	0.093854	-0.14926
sgRNA_015370	EXOG	125.629	3.97623	-0.0505734	-0.660475
sgRNA_015371	EXOSC1	98.0584	131.215	-0.163142	-0.132769
sgRNA_015372	EXOSC1	52.0204	123.263	-0.35111	-0.165751
sgRNA_015373	EXOSC10	92.0761	83.5007	-0.187567	-0.330659
sgRNA_015374	EXOSC10	179.73	341.955	0.170316	0.741243
sgRNA_015375	EXOSC10	75.1694	127.239	-0.256595	-0.14926
sgRNA_015376	EXOSC2	70.4876	0	-0.27571	-0.676965
sgRNA_015377	EXOSC2	89.475	163.025	-0.198187	-0.000842814
sgRNA_015378	EXOSC2	163.604	473.171	0.104474	1.28544
sgRNA_015379	EXOSC3	158.402	234.597	0.0832343	0.295992
sgRNA_015380	EXOSC3	67.8866	123.263	-0.28633	-0.165751
sgRNA_015381	EXOSC3	76.2098	198.811	-0.252347	0.147574
sgRNA_015382	EXOSC4	55.1416	43.7385	-0.338366	-0.495567
sgRNA_015383	EXOSC4	106.902	290.264	-0.127035	0.526863
sgRNA_015384	EXOSC4	151.639	373.765	0.0556232	0.873169
sgRNA_015385	EXOSC5	201.579	95.4294	0.259521	-0.281186
sgRNA_015386	EXOSC5	123.808	147.12	-0.0580072	-0.066806
sgRNA_015387	EXOSC5	102.48	326.051	-0.145088	0.67528
sgRNA_015388	EXOSC6	112.104	7.95245	-0.105796	-0.643984
sgRNA_015389	EXOSC6	107.422	238.574	-0.124911	0.312482
sgRNA_015390	EXOSC6	112.104	238.574	-0.105796	0.312482
sgRNA_015391	EXOSC7	42.6567	0	-0.389341	-0.676965
sgRNA_015392	EXOSC7	118.086	7.95245	-0.0813704	-0.643984
sgRNA_015393	EXOSC7	74.3891	51.6909	-0.259781	-0.462585
sgRNA_015394	EXOSC8	90.5154	35.786	-0.193939	-0.528548
sgRNA_015395	EXOSC8	151.119	198.811	0.0534993	0.147574
sgRNA_015396	EXOSC8	59.8234	0	-0.319251	-0.676965
sgRNA_015397	EXOSC9	190.655	397.623	0.214918	0.972114
sgRNA_015398	EXOSC9	93.8968	63.6196	-0.180133	-0.413113
sgRNA_015399	EXOSC9	93.8968	15.9049	-0.180133	-0.611002
sgRNA_015400	EXPH5	114.445	246.526	-0.096238	0.345464
sgRNA_015401	EXPH5	153.72	123.263	0.064119	-0.165751
sgRNA_015402	EXPH5	131.351	0	-0.0272101	-0.676965
sgRNA_015403	EXT1	196.637	103.382	0.239343	-0.248205
sgRNA_015404	EXT1	114.185	35.786	-0.0972999	-0.528548
sgRNA_015405	EXT1	115.745	532.814	-0.0909281	1.5328
sgRNA_015406	EXT2	196.377	27.8336	0.238281	-0.56153
sgRNA_015407	EXT2	96.7579	262.431	-0.168452	0.411427
sgRNA_015408	EXT2	117.826	15.9049	-0.0824324	-0.611002
sgRNA_015409	EXTL1	183.372	170.978	0.185183	0.0321388
sgRNA_015410	EXTL1	177.91	170.978	0.162882	0.0321388
sgRNA_015411	EXTL1	150.859	87.477	0.0524373	-0.314168
sgRNA_015412	EXTL2	150.339	174.954	0.0503134	0.0486296
sgRNA_015413	EXTL2	62.1643	151.097	-0.309693	-0.0503152
sgRNA_015414	EXTL2	165.685	489.076	0.112969	1.3514
sgRNA_015415	EXTL3	206.521	63.6196	0.279698	-0.413113
sgRNA_015416	EXTL3	183.112	178.93	0.184121	0.0651204
sgRNA_015417	EXTL3	71.2679	71.5721	-0.272524	-0.380131
sgRNA_015418	EYA1	162.824	39.7623	0.101288	-0.512058
sgRNA_015419	EYA1	104.821	63.6196	-0.135531	-0.413113
sgRNA_015420	EYA1	176.089	441.361	0.155448	1.15351
sgRNA_015421	EYA2	116.786	55.6672	-0.0866803	-0.446094
sgRNA_015422	EYA2	118.867	7.95245	-0.0781845	-0.643984
sgRNA_015423	EYA2	137.854	334.003	-0.000660993	0.708261
sgRNA_015424	EYA3	146.697	186.883	0.0354459	0.098102
sgRNA_015425	EYA3	130.831	337.979	-0.0293341	0.724752
sgRNA_015426	EYA3	123.288	55.6672	-0.0601311	-0.446094
sgRNA_015427	EYA4	93.1165	170.978	-0.183319	0.0321388
sgRNA_015428	EYA4	143.316	226.645	0.0216403	0.26301
sgRNA_015429	EYA4	145.917	15.9049	0.03226	-0.611002
sgRNA_015430	EYS	62.4244	95.4294	-0.308631	-0.281186
sgRNA_015431	EYS	187.273	206.764	0.201113	0.180556
sgRNA_015432	EYS	146.437	254.478	0.0343839	0.378446
sgRNA_015433	EZH1	104.561	63.6196	-0.136593	-0.413113
sgRNA_015434	EZH1	178.69	306.169	0.166068	0.592826
sgRNA_015435	EZH1	119.647	111.334	-0.0749986	-0.215223
sgRNA_015436	EZH2	67.6265	254.478	-0.287392	0.378446
sgRNA_015437	EZH2	138.374	258.455	0.00146294	0.394936
sgRNA_015438	EZH2	61.384	63.6196	-0.312879	-0.413113
sgRNA_015439	EZR	171.407	7.95245	0.136333	-0.643984
sgRNA_015440	EZR	97.5382	174.954	-0.165266	0.0486296
sgRNA_015441	EZR	70.4876	222.669	-0.27571	0.246519
sgRNA_015442	F10	117.826	63.6196	-0.0824324	-0.413113
sgRNA_015443	F10	66.5861	7.95245	-0.29164	-0.643984
sgRNA_015444	F10	267.385	345.932	0.528198	0.757734
sgRNA_015445	F11	155.021	369.789	0.0694288	0.856679
sgRNA_015446	F11	111.324	11.9287	-0.108982	-0.627493
sgRNA_015447	F11	56.7022	0	-0.331994	-0.676965
sgRNA_015448	F11R	82.7124	234.597	-0.225798	0.295992
sgRNA_015449	F11R	155.801	194.835	0.0726147	0.131084
sgRNA_015450	F11R	41.0961	3.97623	-0.395712	-0.660475
sgRNA_015451	F12	160.483	59.6434	0.0917301	-0.429604
sgRNA_015452	F12	79.8513	119.287	-0.237479	-0.182242
sgRNA_015453	F12	92.5963	190.859	-0.185443	0.114593
sgRNA_015454	F13A1	167.245	174.954	0.119341	0.0486296
sgRNA_015455	F13A1	66.0659	103.382	-0.293764	-0.248205
sgRNA_015456	F13A1	129.011	23.8574	-0.0367678	-0.578021
sgRNA_015457	F13B	31.4723	170.978	-0.435005	0.0321388
sgRNA_015458	F13B	118.346	59.6434	-0.0803085	-0.429604
sgRNA_015459	F13B	87.6543	123.263	-0.20562	-0.165751
sgRNA_015460	F2	90.5154	155.073	-0.193939	-0.0338244
sgRNA_015461	F2	112.624	35.786	-0.103672	-0.528548
sgRNA_015462	F2	235.912	330.027	0.3997	0.691771
sgRNA_015463	F2R	97.5382	170.978	-0.165266	0.0321388
sgRNA_015464	F2R	117.046	35.786	-0.0856183	-0.528548
sgRNA_015465	F2R	113.404	167.001	-0.100486	0.015648
sgRNA_015466	F2RL1	103.781	135.192	-0.139779	-0.116278
sgRNA_015467	F2RL1	142.276	91.4532	0.0173924	-0.297677
sgRNA_015468	F2RL1	183.112	174.954	0.184121	0.0486296
sgRNA_015469	F2RL2	107.682	3.97623	-0.123849	-0.660475
sgRNA_015470	F2RL2	103.26	194.835	-0.141903	0.131084
sgRNA_015471	F2RL2	126.93	91.4532	-0.0452636	-0.297677
sgRNA_015472	F2RL3	155.801	266.407	0.0726147	0.427918
sgRNA_015473	F2RL3	141.495	99.4056	0.0142065	-0.264696
sgRNA_015474	F2RL3	95.7175	0	-0.1727	-0.676965
sgRNA_015475	F3	47.8587	47.7147	-0.368101	-0.479076
sgRNA_015476	F3	90.2553	39.7623	-0.195001	-0.512058
sgRNA_015477	F3	151.379	274.36	0.0545613	0.460899
sgRNA_015478	F5	59.3032	43.7385	-0.321375	-0.495567
sgRNA_015479	F5	95.9776	266.407	-0.171638	0.427918
sgRNA_015480	F5	79.8513	11.9287	-0.237479	-0.627493
sgRNA_015481	F7	60.8638	202.788	-0.315003	0.164065
sgRNA_015482	F7	197.417	417.504	0.242529	1.05457
sgRNA_015483	F7	83.4927	27.8336	-0.222612	-0.56153
sgRNA_015484	F8	130.831	226.645	-0.0293341	0.26301
sgRNA_015485	F8	69.4472	103.382	-0.279958	-0.248205
sgRNA_015486	F8	140.715	174.954	0.0110206	0.0486296
sgRNA_015487	F8A1	183.112	7.95245	0.184121	-0.643984
sgRNA_015488	F8A1	184.932	119.287	0.191555	-0.182242
sgRNA_015489	F8A1	67.1063	258.455	-0.289516	0.394936
sgRNA_015490	F8A3	84.7932	75.5483	-0.217302	-0.36364
sgRNA_015491	F8A3	207.301	254.478	0.282884	0.378446
sgRNA_015492	F8A3	176.089	218.692	0.155448	0.230028
sgRNA_015493	F9	59.8234	95.4294	-0.319251	-0.281186
sgRNA_015494	F9	57.4825	3.97623	-0.328809	-0.660475
sgRNA_015495	F9	117.046	210.74	-0.0856183	0.197047
sgRNA_015496	FA2H	167.245	345.932	0.119341	0.757734
sgRNA_015497	FA2H	57.4825	79.5245	-0.328809	-0.34715
sgRNA_015498	FA2H	182.331	75.5483	0.180935	-0.36364
sgRNA_015499	FAAH	133.692	31.8098	-0.0176525	-0.545039
sgRNA_015500	FAAH	179.21	39.7623	0.168192	-0.512058
sgRNA_015501	FAAH	89.9952	206.764	-0.196063	0.180556
sgRNA_015502	FAAH2	66.326	3.97623	-0.292702	-0.660475
sgRNA_015503	FAAH2	128.75	135.192	-0.0378298	-0.116278
sgRNA_015504	FAAH2	179.73	35.786	0.170316	-0.528548
sgRNA_015505	FAAP100	91.2958	67.5958	-0.190753	-0.396622
sgRNA_015506	FAAP100	82.4523	270.383	-0.22686	0.444409
sgRNA_015507	FAAP100	126.93	91.4532	-0.0452636	-0.297677
sgRNA_015508	FAAP20	138.634	99.4056	0.00252491	-0.264696
sgRNA_015509	FAAP20	141.235	266.407	0.0131446	0.427918
sgRNA_015510	FAAP20	132.392	258.455	-0.0229623	0.394936
sgRNA_015511	FAAP24	103.781	0	-0.139779	-0.676965
sgRNA_015512	FAAP24	115.485	7.95245	-0.0919901	-0.643984
sgRNA_015513	FAAP24	157.622	353.884	0.0800484	0.790715
sgRNA_015514	FABP1	91.0356	91.4532	-0.191815	-0.297677
sgRNA_015515	FABP1	80.6316	27.8336	-0.234294	-0.56153
sgRNA_015516	FABP1	96.7579	159.049	-0.168452	-0.0173336
sgRNA_015517	FABP12	81.672	0	-0.230046	-0.676965
sgRNA_015518	FABP12	101.7	23.8574	-0.148274	-0.578021
sgRNA_015519	FABP12	146.958	15.9049	0.0365078	-0.611002
sgRNA_015520	FABP2	93.1165	55.6672	-0.183319	-0.446094
sgRNA_015521	FABP2	158.142	143.144	0.0821724	-0.0832968
sgRNA_015522	FABP2	81.672	3.97623	-0.230046	-0.660475
sgRNA_015523	FABP3	138.114	43.7385	0.000400974	-0.495567
sgRNA_015524	FABP3	136.293	306.169	-0.00703279	0.592826
sgRNA_015525	FABP3	177.389	147.12	0.160758	-0.066806
sgRNA_015526	FABP4	102.22	79.5245	-0.14615	-0.34715
sgRNA_015527	FABP4	73.3487	55.6672	-0.264029	-0.446094
sgRNA_015528	FABP4	93.8968	99.4056	-0.180133	-0.264696
sgRNA_015529	FABP5	179.47	135.192	0.169254	-0.116278
sgRNA_015530	FABP5	79.3311	63.6196	-0.239603	-0.413113
sgRNA_015531	FABP5	156.321	111.334	0.0747386	-0.215223
sgRNA_015532	FABP6	48.1188	35.786	-0.367039	-0.528548
sgRNA_015533	FABP6	127.71	75.5483	-0.0420777	-0.36364
sgRNA_015534	FABP6	122.508	111.334	-0.063317	-0.215223
sgRNA_015535	FABP7	106.122	87.477	-0.130221	-0.314168
sgRNA_015536	FABP7	200.018	258.455	0.253149	0.394936
sgRNA_015537	FABP7	154.761	242.55	0.0683668	0.328973
sgRNA_015538	FABP9	99.0988	15.9049	-0.158894	-0.611002
sgRNA_015539	FABP9	142.276	318.098	0.0173924	0.642298
sgRNA_015540	FABP9	30.4319	0	-0.439253	-0.676965
sgRNA_015541	FADD	151.379	226.645	0.0545613	0.26301
sgRNA_015542	FADD	81.9321	190.859	-0.228984	0.114593
sgRNA_015543	FADD	127.71	238.574	-0.0420777	0.312482
sgRNA_015544	FADS1	200.278	75.5483	0.254211	-0.36364
sgRNA_015545	FADS1	150.859	210.74	0.0524373	0.197047
sgRNA_015546	FADS1	133.432	59.6434	-0.0187144	-0.429604
sgRNA_015547	FADS2	182.852	163.025	0.183059	-0.000842814
sgRNA_015548	FADS2	132.912	433.409	-0.0208384	1.12053
sgRNA_015549	FADS2	209.902	290.264	0.293504	0.526863
sgRNA_015550	FADS3	156.581	59.6434	0.0758006	-0.429604
sgRNA_015551	FADS3	75.9497	83.5007	-0.253409	-0.330659
sgRNA_015552	FADS3	126.149	155.073	-0.0484495	-0.0338244
sgRNA_015553	FADS6	87.1341	27.8336	-0.207744	-0.56153
sgRNA_015554	FADS6	104.301	95.4294	-0.137655	-0.281186
sgRNA_015555	FADS6	115.485	35.786	-0.0919901	-0.528548
sgRNA_015556	FAF1	115.485	87.477	-0.0919901	-0.314168
sgRNA_015557	FAF1	206.001	274.36	0.277574	0.460899
sgRNA_015558	FAF1	115.485	163.025	-0.0919901	-0.000842814
sgRNA_015559	FAF2	156.321	246.526	0.0747386	0.345464
sgRNA_015560	FAF2	95.7175	107.358	-0.1727	-0.231714
sgRNA_015561	FAF2	120.167	67.5958	-0.0728747	-0.396622
sgRNA_015562	FAH	137.594	182.906	-0.00172296	0.0816112
sgRNA_015563	FAH	102.74	226.645	-0.144026	0.26301
sgRNA_015564	FAH	141.756	11.9287	0.0152685	-0.627493
sgRNA_015565	FAHD1	69.4472	190.859	-0.279958	0.114593
sgRNA_015566	FAHD1	106.642	111.334	-0.128097	-0.215223
sgRNA_015567	FAHD1	100.399	143.144	-0.153584	-0.0832968
sgRNA_015568	FAHD2A	125.369	234.597	-0.0516354	0.295992
sgRNA_015569	FAHD2A	143.316	67.5958	0.0216403	-0.396622
sgRNA_015570	FAHD2A	92.8564	226.645	-0.184381	0.26301
sgRNA_015571	FAHD2B	84.0129	182.906	-0.220488	0.0816112
sgRNA_015572	FAHD2B	159.703	206.764	0.0885442	0.180556
sgRNA_015573	FAHD2B	93.6367	3.97623	-0.181195	-0.660475
sgRNA_015574	FAIM	167.506	691.863	0.120403	2.19243
sgRNA_015575	FAIM	172.448	83.5007	0.140581	-0.330659
sgRNA_015576	FAIM	183.372	206.764	0.185183	0.180556
sgRNA_015577	FAIM2	446.335	504.981	1.25883	1.41737
sgRNA_015578	FAIM2	129.011	250.502	-0.0367678	0.361955
sgRNA_015579	FAIM2	121.207	75.5483	-0.0686268	-0.36364
sgRNA_015580	FAM102A	143.576	23.8574	0.0227023	-0.578021
sgRNA_015581	FAM102A	172.708	202.788	0.141642	0.164065
sgRNA_015582	FAM102A	147.478	194.835	0.0386318	0.131084
sgRNA_015583	FAM102B	106.122	155.073	-0.130221	-0.0338244
sgRNA_015584	FAM102B	159.442	250.502	0.0874822	0.361955
sgRNA_015585	FAM102B	115.225	302.193	-0.0930521	0.576335
sgRNA_015586	FAM103A1	161.783	202.788	0.0970399	0.164065
sgRNA_015587	FAM103A1	170.627	123.263	0.133147	-0.165751
sgRNA_015588	FAM103A1	157.882	71.5721	0.0811104	-0.380131
sgRNA_015589	FAM104A	198.198	63.6196	0.245715	-0.413113
sgRNA_015590	FAM104A	79.5912	131.215	-0.238541	-0.132769
sgRNA_015591	FAM104A	159.963	23.8574	0.0896061	-0.578021
sgRNA_015592	FAM104B	268.425	564.624	0.532446	1.66473
sgRNA_015593	FAM104B	161.003	87.477	0.093854	-0.314168
sgRNA_015594	FAM104B	70.7477	43.7385	-0.274648	-0.495567
sgRNA_015595	FAM105A	85.5735	0	-0.214116	-0.676965
sgRNA_015596	FAM105A	145.137	83.5007	0.0290741	-0.330659
sgRNA_015597	FAM105A	93.8968	155.073	-0.180133	-0.0338244
sgRNA_015598	FAM107A	129.791	15.9049	-0.0335819	-0.611002
sgRNA_015599	FAM107A	90.7755	11.9287	-0.192877	-0.627493
sgRNA_015600	FAM107A	66.326	7.95245	-0.292702	-0.643984
sgRNA_015601	FAM107B	144.617	369.789	0.0269501	0.856679
sgRNA_015602	FAM107B	172.448	174.954	0.140581	0.0486296
sgRNA_015603	FAM107B	19.5076	0	-0.483856	-0.676965
sgRNA_015604	FAM109A	86.874	59.6434	-0.208806	-0.429604
sgRNA_015605	FAM109A	130.571	286.288	-0.030396	0.510372
sgRNA_015606	FAM109A	117.826	15.9049	-0.0824324	-0.611002
sgRNA_015607	FAM109B	137.334	87.477	-0.00278493	-0.314168
sgRNA_015608	FAM109B	197.938	361.837	0.244653	0.823697
sgRNA_015609	FAM109B	97.7983	79.5245	-0.164204	-0.34715
sgRNA_015610	FAM110A	227.849	409.551	0.366779	1.02159
sgRNA_015611	FAM110A	119.127	159.049	-0.0771226	-0.0173336
sgRNA_015612	FAM110A	97.5382	71.5721	-0.165266	-0.380131
sgRNA_015613	FAM110B	196.897	250.502	0.240405	0.361955
sgRNA_015614	FAM110B	120.427	47.7147	-0.0718127	-0.479076
sgRNA_015615	FAM110B	219.266	266.407	0.331734	0.427918
sgRNA_015616	FAM110C	120.947	218.692	-0.0696888	0.230028
sgRNA_015617	FAM110C	235.912	497.028	0.3997	1.38438
sgRNA_015618	FAM110C	112.364	349.908	-0.104734	0.774225
sgRNA_015619	FAM110D	137.074	345.932	-0.00384689	0.757734
sgRNA_015620	FAM110D	142.796	107.358	0.0195164	-0.231714
sgRNA_015621	FAM110D	126.67	147.12	-0.0463255	-0.066806
sgRNA_015622	FAM111A	152.68	99.4056	0.0598711	-0.264696
sgRNA_015623	FAM111A	302.498	429.432	0.671564	1.10404
sgRNA_015624	FAM111A	220.826	202.788	0.338106	0.164065
sgRNA_015625	FAM111B	121.468	254.478	-0.0675649	0.378446
sgRNA_015626	FAM111B	143.836	47.7147	0.0237642	-0.479076
sgRNA_015627	FAM111B	84.0129	306.169	-0.220488	0.592826
sgRNA_015628	FAM114A1	109.243	31.8098	-0.117477	-0.545039
sgRNA_015629	FAM114A1	11.1844	0	-0.517839	-0.676965
sgRNA_015630	FAM114A1	62.6845	194.835	-0.307569	0.131084
sgRNA_015631	FAM114A2	95.4574	123.263	-0.173761	-0.165751
sgRNA_015632	FAM114A2	142.536	143.144	0.0184544	-0.0832968
sgRNA_015633	FAM114A2	125.629	306.169	-0.0505734	0.592826
sgRNA_015634	FAM117A	126.149	91.4532	-0.0484495	-0.297677
sgRNA_015635	FAM117A	98.3185	91.4532	-0.16208	-0.297677
sgRNA_015636	FAM117A	185.193	246.526	0.192617	0.345464
sgRNA_015637	FAM117B	179.73	222.669	0.170316	0.246519
sgRNA_015638	FAM117B	178.95	186.883	0.16713	0.098102
sgRNA_015639	FAM117B	149.298	91.4532	0.0460655	-0.297677
sgRNA_015640	FAM118A	90.5154	51.6909	-0.193939	-0.462585
sgRNA_015641	FAM118A	50.1997	11.9287	-0.358544	-0.627493
sgRNA_015642	FAM118A	128.75	51.6909	-0.0378298	-0.462585
sgRNA_015643	FAM118B	127.45	250.502	-0.0431396	0.361955
sgRNA_015644	FAM118B	80.3715	11.9287	-0.235356	-0.627493
sgRNA_015645	FAM118B	262.703	190.859	0.509083	0.114593
sgRNA_015646	FAM120A	185.193	7.95245	0.192617	-0.643984
sgRNA_015647	FAM120A	99.619	393.646	-0.15677	0.955623
sgRNA_015648	FAM120A	352.438	699.816	0.875461	2.22541
sgRNA_015649	FAM120AOS	71.528	302.193	-0.271462	0.576335
sgRNA_015650	FAM120AOS	89.9952	465.218	-0.196063	1.25246
sgRNA_015651	FAM120AOS	117.306	186.883	-0.0845563	0.098102
sgRNA_015652	FAM120B	154.501	67.5958	0.0673048	-0.396622
sgRNA_015653	FAM120B	110.283	385.694	-0.113229	0.922642
sgRNA_015654	FAM120B	64.2452	214.716	-0.301197	0.213538
sgRNA_015655	FAM120C	85.8336	174.954	-0.213054	0.0486296
sgRNA_015656	FAM120C	137.594	290.264	-0.00172296	0.526863
sgRNA_015657	FAM120C	113.665	3.97623	-0.0994239	-0.660475
sgRNA_015658	FAM122A	187.273	75.5483	0.201113	-0.36364
sgRNA_015659	FAM122A	75.6896	71.5721	-0.254471	-0.380131
sgRNA_015660	FAM122A	127.71	35.786	-0.0420777	-0.528548
sgRNA_015661	FAM122B	98.0584	47.7147	-0.163142	-0.479076
sgRNA_015662	FAM122B	96.4978	397.623	-0.169514	0.972114
sgRNA_015663	FAM122B	113.665	95.4294	-0.0994239	-0.281186
sgRNA_015664	FAM122C	155.021	341.955	0.0694288	0.741243
sgRNA_015665	FAM122C	81.672	278.336	-0.230046	0.47739
sgRNA_015666	FAM122C	219.526	485.1	0.332796	1.33491
sgRNA_015667	FAM124A	120.947	298.217	-0.0696888	0.559844
sgRNA_015668	FAM124A	100.92	3.97623	-0.15146	-0.660475
sgRNA_015669	FAM124A	156.841	302.193	0.0768625	0.576335
sgRNA_015670	FAM124B	71.7881	190.859	-0.2704	0.114593
sgRNA_015671	FAM124B	75.6896	115.311	-0.254471	-0.198732
sgRNA_015672	FAM124B	76.9901	27.8336	-0.249161	-0.56153
sgRNA_015673	FAM126A	114.185	31.8098	-0.0972999	-0.545039
sgRNA_015674	FAM126A	183.112	266.407	0.184121	0.427918
sgRNA_015675	FAM126A	126.93	127.239	-0.0452636	-0.14926
sgRNA_015676	FAM126B	93.6367	178.93	-0.181195	0.0651204
sgRNA_015677	FAM126B	155.801	91.4532	0.0726147	-0.297677
sgRNA_015678	FAM126B	125.369	103.382	-0.0516354	-0.248205
sgRNA_015679	FAM129A	126.149	47.7147	-0.0484495	-0.479076
sgRNA_015680	FAM129A	128.49	532.814	-0.0388918	1.5328
sgRNA_015681	FAM129A	225.248	664.03	0.35616	2.077
sgRNA_015682	FAM129B	33.293	3.97623	-0.427571	-0.660475
sgRNA_015683	FAM129B	128.23	250.502	-0.0399537	0.361955
sgRNA_015684	FAM129B	134.993	67.5958	-0.0123426	-0.396622
sgRNA_015685	FAM129C	112.624	198.811	-0.103672	0.147574
sgRNA_015686	FAM129C	76.9901	3.97623	-0.249161	-0.660475
sgRNA_015687	FAM129C	120.167	111.334	-0.0728747	-0.215223
sgRNA_015688	FAM131A	241.375	334.003	0.422002	0.708261
sgRNA_015689	FAM131A	245.276	222.669	0.437931	0.246519
sgRNA_015690	FAM131A	163.344	7.95245	0.103412	-0.643984
sgRNA_015691	FAM131B	133.692	111.334	-0.0176525	-0.215223
sgRNA_015692	FAM131B	111.063	23.8574	-0.110044	-0.578021
sgRNA_015693	FAM131B	144.877	11.9287	0.0280121	-0.627493
sgRNA_015694	FAM131C	174.788	155.073	0.150138	-0.0338244
sgRNA_015695	FAM131C	138.114	246.526	0.000400974	0.345464
sgRNA_015696	FAM131C	99.3589	194.835	-0.157832	0.131084
sgRNA_015697	FAM133A	112.364	202.788	-0.104734	0.164065
sgRNA_015698	FAM133A	120.167	127.239	-0.0728747	-0.14926
sgRNA_015699	FAM133A	123.808	11.9287	-0.0580072	-0.627493
sgRNA_015700	FAM133B	205.741	302.193	0.276512	0.576335
sgRNA_015701	FAM133B	132.132	143.144	-0.0240243	-0.0832968
sgRNA_015702	FAM133B	106.122	63.6196	-0.130221	-0.413113
sgRNA_015703	FAM135A	204.96	230.621	0.273326	0.279501
sgRNA_015704	FAM135A	98.3185	174.954	-0.16208	0.0486296
sgRNA_015705	FAM135A	160.223	222.669	0.0906681	0.246519
sgRNA_015706	FAM135B	83.7528	15.9049	-0.22155	-0.611002
sgRNA_015707	FAM135B	115.485	99.4056	-0.0919901	-0.264696
sgRNA_015708	FAM135B	75.4295	3.97623	-0.255533	-0.660475
sgRNA_015709	FAM136A	76.73	27.8336	-0.250223	-0.56153
sgRNA_015710	FAM136A	132.132	103.382	-0.0240243	-0.248205
sgRNA_015711	FAM136A	171.147	405.575	0.135271	1.0051
sgRNA_015712	FAM13A	191.435	103.382	0.218104	-0.248205
sgRNA_015713	FAM13A	96.7579	99.4056	-0.168452	-0.264696
sgRNA_015714	FAM13A	213.804	115.311	0.309433	-0.198732
sgRNA_015715	FAM13B	168.286	83.5007	0.123589	-0.330659
sgRNA_015716	FAM13B	195.336	564.624	0.234034	1.66473
sgRNA_015717	FAM13B	170.107	155.073	0.131023	-0.0338244
sgRNA_015718	FAM13C	87.1341	3.97623	-0.207744	-0.660475
sgRNA_015719	FAM13C	75.4295	0	-0.255533	-0.676965
sgRNA_015720	FAM13C	132.652	107.358	-0.0219003	-0.231714
sgRNA_015721	FAM149A	120.167	111.334	-0.0728747	-0.215223
sgRNA_015722	FAM149A	138.374	71.5721	0.00146294	-0.380131
sgRNA_015723	FAM149A	114.965	99.4056	-0.094114	-0.264696
sgRNA_015724	FAM149B1	178.43	186.883	0.165006	0.098102
sgRNA_015725	FAM149B1	140.195	318.098	0.0088967	0.642298
sgRNA_015726	FAM149B1	60.6037	115.311	-0.316065	-0.198732
sgRNA_015727	FAM151A	87.6543	135.192	-0.20562	-0.116278
sgRNA_015728	FAM151A	188.054	147.12	0.204299	-0.066806
sgRNA_015729	FAM151A	166.725	139.168	0.117217	-0.0997876
sgRNA_015730	FAM151B	85.0533	131.215	-0.21624	-0.132769
sgRNA_015731	FAM151B	114.705	298.217	-0.095176	0.559844
sgRNA_015732	FAM151B	66.5861	99.4056	-0.29164	-0.264696
sgRNA_015733	FAM153A	30.9521	3.97623	-0.437129	-0.660475
sgRNA_015734	FAM153A	70.7477	123.263	-0.274648	-0.165751
sgRNA_015735	FAM153A	91.0356	91.4532	-0.191815	-0.297677
sgRNA_015736	FAM155A	80.1114	143.144	-0.236418	-0.0832968
sgRNA_015737	FAM155A	82.1922	95.4294	-0.227922	-0.281186
sgRNA_015738	FAM155A	185.973	290.264	0.195803	0.526863
sgRNA_015739	FAM155B	143.836	95.4294	0.0237642	-0.281186
sgRNA_015740	FAM155B	151.379	389.67	0.0545613	0.939133
sgRNA_015741	FAM155B	117.826	35.786	-0.0824324	-0.528548
sgRNA_015742	FAM156A	109.243	19.8811	-0.117477	-0.594511
sgRNA_015743	FAM156A	75.6896	278.336	-0.254471	0.47739
sgRNA_015744	FAM156A	195.857	139.168	0.236157	-0.0997876
sgRNA_015745	FAM156B	155.801	107.358	0.0726147	-0.231714
sgRNA_015746	FAM156B	119.127	63.6196	-0.0771226	-0.413113
sgRNA_015747	FAM156B	128.49	107.358	-0.0388918	-0.231714
sgRNA_015748	FAM157A	104.561	39.7623	-0.136593	-0.512058
sgRNA_015749	FAM157A	459.86	691.863	1.31405	2.19243
sgRNA_015750	FAM157A	103.781	119.287	-0.139779	-0.182242
sgRNA_015751	FAM157B	383.39	469.195	1.00184	1.26895
sgRNA_015752	FAM157B	127.19	23.8574	-0.0442016	-0.578021
sgRNA_015753	FAM157B	94.9372	23.8574	-0.175885	-0.578021
sgRNA_015754	FAM159A	157.622	151.097	0.0800484	-0.0503152
sgRNA_015755	FAM159A	242.155	139.168	0.425187	-0.0997876
sgRNA_015756	FAM159A	204.18	111.334	0.27014	-0.215223
sgRNA_015757	FAM159B	234.092	564.624	0.392267	1.66473
sgRNA_015758	FAM159B	230.45	210.74	0.377399	0.197047
sgRNA_015759	FAM159B	157.622	262.431	0.0800484	0.411427
sgRNA_015760	FAM160A1	236.172	19.8811	0.400762	-0.594511
sgRNA_015761	FAM160A1	138.114	3.97623	0.000400974	-0.660475
sgRNA_015762	FAM160A1	189.874	242.55	0.211732	0.328973
sgRNA_015763	FAM160A2	83.7528	174.954	-0.22155	0.0486296
sgRNA_015764	FAM160A2	86.6139	115.311	-0.209868	-0.198732
sgRNA_015765	FAM160A2	168.546	198.811	0.124651	0.147574
sgRNA_015766	FAM160B1	171.927	512.933	0.138457	1.45035
sgRNA_015767	FAM160B1	160.743	298.217	0.092792	0.559844
sgRNA_015768	FAM160B1	128.75	163.025	-0.0378298	-0.000842814
sgRNA_015769	FAM160B2	110.023	7.95245	-0.114291	-0.643984
sgRNA_015770	FAM160B2	133.432	79.5245	-0.0187144	-0.34715
sgRNA_015771	FAM160B2	168.546	135.192	0.124651	-0.116278
sgRNA_015772	FAM161A	74.129	3.97623	-0.260843	-0.660475
sgRNA_015773	FAM161A	125.629	43.7385	-0.0505734	-0.495567
sgRNA_015774	FAM161A	230.45	95.4294	0.377399	-0.281186
sgRNA_015775	FAM161B	49.6795	103.382	-0.360668	-0.248205
sgRNA_015776	FAM161B	166.205	282.312	0.115093	0.493881
sgRNA_015777	FAM162A	157.882	143.144	0.0811104	-0.0832968
sgRNA_015778	FAM162A	166.725	230.621	0.117217	0.279501
sgRNA_015779	FAM162A	77.7705	226.645	-0.245975	0.26301
sgRNA_015780	FAM162B	149.819	159.049	0.0481895	-0.0173336
sgRNA_015781	FAM162B	71.528	381.718	-0.271462	0.906151
sgRNA_015782	FAM162B	139.415	43.7385	0.0057108	-0.495567
sgRNA_015783	FAM163A	139.415	123.263	0.0057108	-0.165751
sgRNA_015784	FAM163A	110.803	353.884	-0.111105	0.790715
sgRNA_015785	FAM163A	114.185	7.95245	-0.0972999	-0.643984
sgRNA_015786	FAM163B	257.241	222.669	0.486782	0.246519
sgRNA_015787	FAM163B	158.142	548.719	0.0821724	1.59876
sgRNA_015788	FAM163B	117.826	19.8811	-0.0824324	-0.594511
sgRNA_015789	FAM166A	207.041	270.383	0.281822	0.444409
sgRNA_015790	FAM166A	103.521	3.97623	-0.140841	-0.660475
sgRNA_015791	FAM166A	207.041	155.073	0.281822	-0.0338244
sgRNA_015792	FAM166B	174.268	612.339	0.148014	1.86262
sgRNA_015793	FAM166B	114.185	71.5721	-0.0972999	-0.380131
sgRNA_015794	FAM166B	75.9497	27.8336	-0.253409	-0.56153
sgRNA_015795	FAM167A	197.938	115.311	0.244653	-0.198732
sgRNA_015796	FAM167A	168.806	39.7623	0.125713	-0.512058
sgRNA_015797	FAM167A	136.814	107.358	-0.00490886	-0.231714
sgRNA_015798	FAM167B	162.564	373.765	0.100226	0.873169
sgRNA_015799	FAM167B	73.3487	0	-0.264029	-0.676965
sgRNA_015800	FAM167B	189.614	131.215	0.21067	-0.132769
sgRNA_015801	FAM168A	77.2503	341.955	-0.248099	0.741243
sgRNA_015802	FAM168A	70.2275	31.8098	-0.276772	-0.545039
sgRNA_015803	FAM168A	212.503	536.79	0.304123	1.54929
sgRNA_015804	FAM168B	46.2981	314.122	-0.374473	0.625807
sgRNA_015805	FAM168B	194.036	39.7623	0.228724	-0.512058
sgRNA_015806	FAM168B	181.031	79.5245	0.175625	-0.34715
sgRNA_015807	FAM169A	175.309	226.645	0.152262	0.26301
sgRNA_015808	FAM169A	84.0129	0	-0.220488	-0.676965
sgRNA_015809	FAM169A	175.829	3.97623	0.154386	-0.660475
sgRNA_015810	FAM169B	100.659	421.48	-0.152522	1.07106
sgRNA_015811	FAM169B	137.334	151.097	-0.00278493	-0.0503152
sgRNA_015812	FAM169B	66.8462	23.8574	-0.290578	-0.578021
sgRNA_015813	FAM170A	143.316	1129.25	0.0216403	4.00642
sgRNA_015814	FAM170A	163.084	19.8811	0.10235	-0.594511
sgRNA_015815	FAM170A	202.619	258.455	0.263769	0.394936
sgRNA_015816	FAM170B	90.2553	19.8811	-0.195001	-0.594511
sgRNA_015817	FAM170B	43.6971	31.8098	-0.385093	-0.545039
sgRNA_015818	FAM170B	76.4699	139.168	-0.251285	-0.0997876
sgRNA_015819	FAM171A1	157.622	103.382	0.0800484	-0.248205
sgRNA_015820	FAM171A1	85.3134	59.6434	-0.215178	-0.429604
sgRNA_015821	FAM171A1	106.122	59.6434	-0.130221	-0.429604
sgRNA_015822	FAM171A2	158.662	186.883	0.0842963	0.098102
sgRNA_015823	FAM171A2	125.889	71.5721	-0.0495114	-0.380131
sgRNA_015824	FAM171A2	189.354	170.978	0.209608	0.0321388
sgRNA_015825	FAM171B	176.609	409.551	0.157572	1.02159
sgRNA_015826	FAM171B	19.7677	3.97623	-0.482794	-0.660475
sgRNA_015827	FAM171B	118.867	119.287	-0.0781845	-0.182242
sgRNA_015828	FAM172A	96.7579	182.906	-0.168452	0.0816112
sgRNA_015829	FAM172A	139.415	67.5958	0.0057108	-0.396622
sgRNA_015830	FAM172A	88.1745	234.597	-0.203497	0.295992
sgRNA_015831	FAM173A	121.988	59.6434	-0.0654409	-0.429604
sgRNA_015832	FAM173A	159.442	135.192	0.0874822	-0.116278
sgRNA_015833	FAM173A	211.983	107.358	0.301999	-0.231714
sgRNA_015834	FAM173B	118.606	282.312	-0.0792465	0.493881
sgRNA_015835	FAM173B	49.6795	0	-0.360668	-0.676965
sgRNA_015836	FAM173B	143.316	43.7385	0.0216403	-0.495567
sgRNA_015837	FAM174A	143.316	31.8098	0.0216403	-0.545039
sgRNA_015838	FAM174A	72.8285	71.5721	-0.266153	-0.380131
sgRNA_015839	FAM174A	241.375	27.8336	0.422002	-0.56153
sgRNA_015840	FAM174B	112.624	3.97623	-0.103672	-0.660475
sgRNA_015841	FAM174B	23.1491	63.6196	-0.468988	-0.413113
sgRNA_015842	FAM174B	164.905	55.6672	0.109784	-0.446094
sgRNA_015843	FAM175A	254.9	568.6	0.477224	1.68122
sgRNA_015844	FAM175A	139.675	238.574	0.00677277	0.312482
sgRNA_015845	FAM175A	107.162	103.382	-0.125973	-0.248205
sgRNA_015846	FAM175B	152.42	178.93	0.0588091	0.0651204
sgRNA_015847	FAM175B	133.952	63.6196	-0.0165905	-0.413113
sgRNA_015848	FAM175B	111.324	31.8098	-0.108982	-0.545039
sgRNA_015849	FAM177A1	101.44	178.93	-0.149336	0.0651204
sgRNA_015850	FAM177A1	96.2377	206.764	-0.170576	0.180556
sgRNA_015851	FAM177A1	130.051	707.768	-0.03252	2.2584
sgRNA_015852	FAM177B	104.301	111.334	-0.137655	-0.215223
sgRNA_015853	FAM177B	159.182	147.12	0.0864202	-0.066806
sgRNA_015854	FAM177B	139.415	258.455	0.0057108	0.394936
sgRNA_015855	FAM178B	156.061	147.12	0.0736766	-0.066806
sgRNA_015856	FAM178B	148.258	234.597	0.0418177	0.295992
sgRNA_015857	FAM178B	291.314	127.239	0.625899	-0.14926
sgRNA_015858	FAM180A	123.548	127.239	-0.0590691	-0.14926
sgRNA_015859	FAM180A	247.617	449.313	0.447489	1.18649
sgRNA_015860	FAM180A	82.7124	35.786	-0.225798	-0.528548
sgRNA_015861	FAM180B	112.884	71.5721	-0.10261	-0.380131
sgRNA_015862	FAM180B	139.675	123.263	0.00677277	-0.165751
sgRNA_015863	FAM180B	177.65	159.049	0.16182	-0.0173336
sgRNA_015864	FAM181A	147.738	262.431	0.0396937	0.411427
sgRNA_015865	FAM181A	173.748	139.168	0.14589	-0.0997876
sgRNA_015866	FAM181A	152.68	59.6434	0.0598711	-0.429604
sgRNA_015867	FAM181B	216.665	91.4532	0.321115	-0.297677
sgRNA_015868	FAM181B	142.276	174.954	0.0173924	0.0486296
sgRNA_015869	FAM181B	152.94	23.8574	0.0609331	-0.578021
sgRNA_015870	FAM183A	58.5229	0	-0.324561	-0.676965
sgRNA_015871	FAM183A	104.041	322.074	-0.138717	0.658789
sgRNA_015872	FAM183A	56.182	0	-0.334118	-0.676965
sgRNA_015873	FAM184A	71.7881	87.477	-0.2704	-0.314168
sgRNA_015874	FAM184A	144.617	27.8336	0.0269501	-0.56153
sgRNA_015875	FAM184A	162.824	103.382	0.101288	-0.248205
sgRNA_015876	FAM184B	183.112	155.073	0.184121	-0.0338244
sgRNA_015877	FAM184B	158.922	512.933	0.0853583	1.45035
sgRNA_015878	FAM184B	266.344	202.788	0.52395	0.164065
sgRNA_015879	FAM185A	110.803	3.97623	-0.111105	-0.660475
sgRNA_015880	FAM185A	110.023	107.358	-0.114291	-0.231714
sgRNA_015881	FAM185A	105.081	23.8574	-0.134469	-0.578021
sgRNA_015882	FAM186A	165.425	214.716	0.111907	0.213538
sgRNA_015883	FAM186A	139.154	230.621	0.00464884	0.279501
sgRNA_015884	FAM186A	117.046	242.55	-0.0856183	0.328973
sgRNA_015885	FAM186B	120.167	47.7147	-0.0728747	-0.479076
sgRNA_015886	FAM186B	158.142	294.241	0.0821724	0.543353
sgRNA_015887	FAM186B	190.134	242.55	0.212794	0.328973
sgRNA_015888	FAM187A	120.167	218.692	-0.0728747	0.230028
sgRNA_015889	FAM187A	198.718	170.978	0.247839	0.0321388
sgRNA_015890	FAM187A	179.21	206.764	0.168192	0.180556
sgRNA_015891	FAM187B	194.036	298.217	0.228724	0.559844
sgRNA_015892	FAM187B	74.6492	51.6909	-0.258719	-0.462585
sgRNA_015893	FAM187B	121.468	59.6434	-0.0675649	-0.429604
sgRNA_015894	FAM189A1	150.339	0	0.0503134	-0.676965
sgRNA_015895	FAM189A1	94.6771	190.859	-0.176947	0.114593
sgRNA_015896	FAM189A1	197.677	524.862	0.243591	1.49982
sgRNA_015897	FAM189A2	453.097	743.554	1.28644	2.40681
sgRNA_015898	FAM189A2	150.859	27.8336	0.0524373	-0.56153
sgRNA_015899	FAM189A2	72.3083	290.264	-0.268276	0.526863
sgRNA_015900	FAM189B	167.506	230.621	0.120403	0.279501
sgRNA_015901	FAM189B	242.155	254.478	0.425187	0.378446
sgRNA_015902	FAM189B	165.165	218.692	0.110845	0.230028
sgRNA_015903	FAM192A	175.829	75.5483	0.154386	-0.36364
sgRNA_015904	FAM192A	70.2275	71.5721	-0.276772	-0.380131
sgRNA_015905	FAM192A	76.4699	87.477	-0.251285	-0.314168
sgRNA_015906	FAM193A	168.546	186.883	0.124651	0.098102
sgRNA_015907	FAM193A	127.19	63.6196	-0.0442016	-0.413113
sgRNA_015908	FAM193A	94.417	214.716	-0.178009	0.213538
sgRNA_015909	FAM193B	167.245	139.168	0.119341	-0.0997876
sgRNA_015910	FAM193B	146.177	485.1	0.0333219	1.33491
sgRNA_015911	FAM193B	180.511	190.859	0.173501	0.114593
sgRNA_015912	FAM196A	49.4194	127.239	-0.36173	-0.14926
sgRNA_015913	FAM196A	142.016	190.859	0.0163305	0.114593
sgRNA_015914	FAM196A	143.836	453.29	0.0237642	1.20299
sgRNA_015915	FAM196B	64.5053	19.8811	-0.300135	-0.594511
sgRNA_015916	FAM196B	50.4598	174.954	-0.357482	0.0486296
sgRNA_015917	FAM196B	112.624	361.837	-0.103672	0.823697
sgRNA_015918	FAM198A	138.114	71.5721	0.000400974	-0.380131
sgRNA_015919	FAM198A	71.528	210.74	-0.271462	0.197047
sgRNA_015920	FAM198A	47.5986	262.431	-0.369163	0.411427
sgRNA_015921	FAM198B	406.279	520.886	1.09529	1.48333
sgRNA_015922	FAM198B	196.117	63.6196	0.237219	-0.413113
sgRNA_015923	FAM198B	100.139	151.097	-0.154646	-0.0503152
sgRNA_015924	FAM199X	162.824	3.97623	0.101288	-0.660475
sgRNA_015925	FAM199X	178.69	616.315	0.166068	1.87911
sgRNA_015926	FAM199X	147.478	202.788	0.0386318	0.164065
sgRNA_015927	FAM19A1	61.1239	95.4294	-0.313941	-0.281186
sgRNA_015928	FAM19A1	221.867	131.215	0.342354	-0.132769
sgRNA_015929	FAM19A1	103	234.597	-0.142964	0.295992
sgRNA_015930	FAM19A2	144.877	23.8574	0.0280121	-0.578021
sgRNA_015931	FAM19A2	56.7022	3.97623	-0.331994	-0.660475
sgRNA_015932	FAM19A2	128.49	19.8811	-0.0388918	-0.594511
sgRNA_015933	FAM19A3	125.629	206.764	-0.0505734	0.180556
sgRNA_015934	FAM19A3	130.831	71.5721	-0.0293341	-0.380131
sgRNA_015935	FAM19A3	165.685	258.455	0.112969	0.394936
sgRNA_015936	FAM19A4	133.172	250.502	-0.0197764	0.361955
sgRNA_015937	FAM19A4	156.581	159.049	0.0758006	-0.0173336
sgRNA_015938	FAM19A4	113.925	326.051	-0.0983619	0.67528
sgRNA_015939	FAM19A5	186.753	63.6196	0.198989	-0.413113
sgRNA_015940	FAM19A5	95.1973	11.9287	-0.174823	-0.627493
sgRNA_015941	FAM19A5	172.187	246.526	0.139519	0.345464
sgRNA_015942	FAM200A	137.854	242.55	-0.000660993	0.328973
sgRNA_015943	FAM200A	75.4295	115.311	-0.255533	-0.198732
sgRNA_015944	FAM200A	78.8109	43.7385	-0.241727	-0.495567
sgRNA_015945	FAM200B	83.2326	127.239	-0.223674	-0.14926
sgRNA_015946	FAM200B	189.874	123.263	0.211732	-0.165751
sgRNA_015947	FAM200B	160.743	151.097	0.092792	-0.0503152
sgRNA_015948	FAM204A	72.5684	592.458	-0.267215	1.78016
sgRNA_015949	FAM204A	188.054	274.36	0.204299	0.460899
sgRNA_015950	FAM204A	104.041	433.409	-0.138717	1.12053
sgRNA_015951	FAM205A	138.634	119.287	0.00252491	-0.182242
sgRNA_015952	FAM205A	92.8564	111.334	-0.184381	-0.215223
sgRNA_015953	FAM205A	118.867	75.5483	-0.0781845	-0.36364
sgRNA_015954	FAM205C	160.483	47.7147	0.0917301	-0.479076
sgRNA_015955	FAM205C	98.8387	7.95245	-0.159956	-0.643984
sgRNA_015956	FAM205C	112.624	63.6196	-0.103672	-0.413113
sgRNA_015957	FAM206A	146.177	266.407	0.0333219	0.427918
sgRNA_015958	FAM206A	80.3715	186.883	-0.235356	0.098102
sgRNA_015959	FAM206A	276.228	870.793	0.564305	2.93452
sgRNA_015960	FAM207A	322.526	381.718	0.753335	0.906151
sgRNA_015961	FAM207A	144.096	218.692	0.0248262	0.230028
sgRNA_015962	FAM207A	132.392	282.312	-0.0229623	0.493881
sgRNA_015963	FAM208A	91.0356	250.502	-0.191815	0.361955
sgRNA_015964	FAM208A	137.594	441.361	-0.00172296	1.15351
sgRNA_015965	FAM208A	94.417	27.8336	-0.178009	-0.56153
sgRNA_015966	FAM208B	149.819	246.526	0.0481895	0.345464
sgRNA_015967	FAM208B	162.043	278.336	0.0981019	0.47739
sgRNA_015968	FAM208B	149.819	7.95245	0.0481895	-0.643984
sgRNA_015969	FAM209A	112.624	107.358	-0.103672	-0.231714
sgRNA_015970	FAM209A	5.46214	31.8098	-0.541202	-0.545039
sgRNA_015971	FAM209A	130.571	107.358	-0.030396	-0.231714
sgRNA_015972	FAM209B	157.102	47.7147	0.0779245	-0.479076
sgRNA_015973	FAM209B	111.844	51.6909	-0.106858	-0.462585
sgRNA_015974	FAM209B	60.8638	27.8336	-0.315003	-0.56153
sgRNA_015975	FAM20A	208.081	242.55	0.28607	0.328973
sgRNA_015976	FAM20A	124.069	87.477	-0.0569452	-0.314168
sgRNA_015977	FAM20A	116.266	206.764	-0.0888042	0.180556
sgRNA_015978	FAM20B	208.862	282.312	0.289256	0.493881
sgRNA_015979	FAM20B	194.036	27.8336	0.228724	-0.56153
sgRNA_015980	FAM20B	228.89	63.6196	0.371027	-0.413113
sgRNA_015981	FAM20C	152.16	198.811	0.0577472	0.147574
sgRNA_015982	FAM20C	152.94	214.716	0.0609331	0.213538
sgRNA_015983	FAM20C	144.357	67.5958	0.0258882	-0.396622
sgRNA_015984	FAM210A	146.958	250.502	0.0365078	0.361955
sgRNA_015985	FAM210A	121.207	429.432	-0.0686268	1.10404
sgRNA_015986	FAM210A	141.756	831.031	0.0152685	2.76961
sgRNA_015987	FAM210B	75.4295	35.786	-0.255533	-0.528548
sgRNA_015988	FAM210B	183.892	75.5483	0.187307	-0.36364
sgRNA_015989	FAM210B	116.005	0	-0.0898662	-0.676965
sgRNA_015990	FAM212A	152.42	206.764	0.0588091	0.180556
sgRNA_015991	FAM212A	92.3362	55.6672	-0.186505	-0.446094
sgRNA_015992	FAM212A	79.071	127.239	-0.240665	-0.14926
sgRNA_015993	FAM212B	253.859	27.8336	0.472976	-0.56153
sgRNA_015994	FAM212B	101.18	226.645	-0.150398	0.26301
sgRNA_015995	FAM212B	166.725	35.786	0.117217	-0.528548
sgRNA_015996	FAM213A	93.8968	19.8811	-0.180133	-0.594511
sgRNA_015997	FAM213A	104.561	51.6909	-0.136593	-0.462585
sgRNA_015998	FAM213A	196.117	163.025	0.237219	-0.000842814
sgRNA_015999	FAM213B	215.364	445.337	0.315805	1.17
sgRNA_016000	FAM213B	95.9776	27.8336	-0.171638	-0.56153
sgRNA_016001	FAM213B	144.877	186.883	0.0280121	0.098102
sgRNA_016002	FAM214A	79.3311	55.6672	-0.239603	-0.446094
sgRNA_016003	FAM214A	103.521	11.9287	-0.140841	-0.627493
sgRNA_016004	FAM214A	79.5912	63.6196	-0.238541	-0.413113
sgRNA_016005	FAM214B	95.7175	397.623	-0.1727	0.972114
sgRNA_016006	FAM214B	92.8564	167.001	-0.184381	0.015648
sgRNA_016007	FAM214B	122.248	43.7385	-0.064379	-0.495567
sgRNA_016008	FAM216A	161.523	155.073	0.0959779	-0.0338244
sgRNA_016009	FAM216A	60.0835	3.97623	-0.318189	-0.660475
sgRNA_016010	FAM216A	175.049	95.4294	0.1512	-0.281186
sgRNA_016011	FAM216B	99.3589	103.382	-0.157832	-0.248205
sgRNA_016012	FAM216B	55.4017	147.12	-0.337304	-0.066806
sgRNA_016013	FAM216B	105.341	278.336	-0.133407	0.47739
sgRNA_016014	FAM217A	136.814	7.95245	-0.00490886	-0.643984
sgRNA_016015	FAM217A	149.559	7.95245	0.0471275	-0.643984
sgRNA_016016	FAM217A	68.6669	11.9287	-0.283144	-0.627493
sgRNA_016017	FAM217B	46.2981	19.8811	-0.374473	-0.594511
sgRNA_016018	FAM217B	93.3766	143.144	-0.182257	-0.0832968
sgRNA_016019	FAM217B	89.475	23.8574	-0.198187	-0.578021
sgRNA_016020	FAM218A	166.465	159.049	0.116155	-0.0173336
sgRNA_016021	FAM218A	173.488	246.526	0.144828	0.345464
sgRNA_016022	FAM218A	166.465	210.74	0.116155	0.197047
sgRNA_016023	FAM219A	118.867	3.97623	-0.0781845	-0.660475
sgRNA_016024	FAM219A	118.346	111.334	-0.0803085	-0.215223
sgRNA_016025	FAM219A	271.026	389.67	0.543066	0.939133
sgRNA_016026	FAM219B	169.586	15.9049	0.128899	-0.611002
sgRNA_016027	FAM219B	156.321	103.382	0.0747386	-0.248205
sgRNA_016028	FAM219B	95.1973	39.7623	-0.174823	-0.512058
sgRNA_016029	FAM220A	222.127	15.9049	0.343416	-0.611002
sgRNA_016030	FAM220A	161.263	163.025	0.094916	-0.000842814
sgRNA_016031	FAM220A	150.079	95.4294	0.0492514	-0.281186
sgRNA_016032	FAM221A	81.4119	163.025	-0.231108	-0.000842814
sgRNA_016033	FAM221A	70.4876	63.6196	-0.27571	-0.413113
sgRNA_016034	FAM221A	101.18	286.288	-0.150398	0.510372
sgRNA_016035	FAM221B	152.42	159.049	0.0588091	-0.0173336
sgRNA_016036	FAM221B	145.137	218.692	0.0290741	0.230028
sgRNA_016037	FAM221B	77.2503	151.097	-0.248099	-0.0503152
sgRNA_016038	FAM222A	133.692	361.837	-0.0176525	0.823697
sgRNA_016039	FAM222A	86.6139	135.192	-0.209868	-0.116278
sgRNA_016040	FAM222A	134.473	103.382	-0.0144666	-0.248205
sgRNA_016041	FAM222B	190.395	298.217	0.213856	0.559844
sgRNA_016042	FAM222B	159.963	210.74	0.0896061	0.197047
sgRNA_016043	FAM222B	164.124	139.168	0.106598	-0.0997876
sgRNA_016044	FAM227A	109.763	310.146	-0.115353	0.609317
sgRNA_016045	FAM227A	140.455	79.5245	0.00995867	-0.34715
sgRNA_016046	FAM227A	70.2275	3.97623	-0.276772	-0.660475
sgRNA_016047	FAM227B	175.309	206.764	0.152262	0.180556
sgRNA_016048	FAM227B	81.1518	79.5245	-0.23217	-0.34715
sgRNA_016049	FAM227B	158.922	178.93	0.0853583	0.0651204
sgRNA_016050	FAM228A	87.3942	35.786	-0.206682	-0.528548
sgRNA_016051	FAM228A	125.629	63.6196	-0.0505734	-0.413113
sgRNA_016052	FAM228A	153.2	186.883	0.061995	0.098102
sgRNA_016053	FAM228B	90.7755	7.95245	-0.192877	-0.643984
sgRNA_016054	FAM228B	133.172	63.6196	-0.0197764	-0.413113
sgRNA_016055	FAM228B	111.584	286.288	-0.10792	0.510372
sgRNA_016056	FAM229A	114.445	178.93	-0.096238	0.0651204
sgRNA_016057	FAM229A	161.263	314.122	0.094916	0.625807
sgRNA_016058	FAM229A	134.213	51.6909	-0.0155285	-0.462585
sgRNA_016059	FAM229B	173.488	206.764	0.144828	0.180556
sgRNA_016060	FAM231A	180.511	397.623	0.173501	0.972114
sgRNA_016061	FAM231A	127.19	139.168	-0.0442016	-0.0997876
sgRNA_016062	FAM231A	174.788	23.8574	0.150138	-0.578021
sgRNA_016063	FAM231C	80.3715	147.12	-0.235356	-0.066806
sgRNA_016064	FAM231C	159.182	306.169	0.0864202	0.592826
sgRNA_016065	FAM231C	272.327	206.764	0.548376	0.180556
sgRNA_016066	FAM237A	178.69	508.957	0.166068	1.43386
sgRNA_016067	FAM237A	91.816	67.5958	-0.188629	-0.396622
sgRNA_016068	FAM237A	178.17	174.954	0.163944	0.0486296
sgRNA_016069	FAM240A	136.033	107.358	-0.00809476	-0.231714
sgRNA_016070	FAM240A	154.24	397.623	0.0662429	0.972114
sgRNA_016071	FAM240A	137.854	131.215	-0.000660993	-0.132769
sgRNA_016072	FAM24A	135.513	190.859	-0.0102187	0.114593
sgRNA_016073	FAM24A	181.031	242.55	0.175625	0.328973
sgRNA_016074	FAM24A	53.0608	23.8574	-0.346862	-0.578021
sgRNA_016075	FAM24B	156.841	540.767	0.0768625	1.56578
sgRNA_016076	FAM24B	211.723	43.7385	0.300937	-0.495567
sgRNA_016077	FAM24B	68.6669	0	-0.283144	-0.676965
sgRNA_016078	FAM25A	127.97	143.144	-0.0410157	-0.0832968
sgRNA_016079	FAM25A	220.566	238.574	0.337044	0.312482
sgRNA_016080	FAM25A	107.162	103.382	-0.125973	-0.248205
sgRNA_016081	FAM25C	233.832	278.336	0.391205	0.47739
sgRNA_016082	FAM25C	99.0988	103.382	-0.158894	-0.248205
sgRNA_016083	FAM25C	165.685	131.215	0.112969	-0.132769
sgRNA_016084	FAM25G	171.147	441.361	0.135271	1.15351
sgRNA_016085	FAM25G	71.0078	123.263	-0.273586	-0.165751
sgRNA_016086	FAM25G	186.493	202.788	0.197927	0.164065
sgRNA_016087	FAM26D	86.0937	43.7385	-0.211992	-0.495567
sgRNA_016088	FAM26D	72.0482	23.8574	-0.269338	-0.578021
sgRNA_016089	FAM26D	56.182	51.6909	-0.334118	-0.462585
sgRNA_016090	FAM26E	121.988	19.8811	-0.0654409	-0.594511
sgRNA_016091	FAM26E	134.213	481.123	-0.0155285	1.31842
sgRNA_016092	FAM26E	93.6367	131.215	-0.181195	-0.132769
sgRNA_016093	FAM26F	90.7755	182.906	-0.192877	0.0816112
sgRNA_016094	FAM26F	149.559	91.4532	0.0471275	-0.297677
sgRNA_016095	FAM26F	178.43	155.073	0.165006	-0.0338244
sgRNA_016096	FAM32A	158.402	115.311	0.0832343	-0.198732
sgRNA_016097	FAM32A	117.306	417.504	-0.0845563	1.05457
sgRNA_016098	FAM32A	122.508	504.981	-0.063317	1.41737
sgRNA_016099	FAM35A	241.635	600.41	0.423064	1.81314
sgRNA_016100	FAM35A	252.819	417.504	0.468728	1.05457
sgRNA_016101	FAM35A	83.7528	11.9287	-0.22155	-0.627493
sgRNA_016102	FAM3A	164.124	202.788	0.106598	0.164065
sgRNA_016103	FAM3A	265.824	67.5958	0.521826	-0.396622
sgRNA_016104	FAM3A	145.917	334.003	0.03226	0.708261
sgRNA_016105	FAM3B	147.738	127.239	0.0396937	-0.14926
sgRNA_016106	FAM3B	122.248	170.978	-0.064379	0.0321388
sgRNA_016107	FAM3B	193.256	584.505	0.225538	1.74718
sgRNA_016108	FAM3C	111.844	3.97623	-0.106858	-0.660475
sgRNA_016109	FAM3C	129.531	27.8336	-0.0346439	-0.56153
sgRNA_016110	FAM3C	235.912	83.5007	0.3997	-0.330659
sgRNA_016111	FAM3D	143.576	202.788	0.0227023	0.164065
sgRNA_016112	FAM3D	181.031	222.669	0.175625	0.246519
sgRNA_016113	FAM3D	140.195	242.55	0.0088967	0.328973
sgRNA_016114	FAM43A	47.0784	0	-0.371287	-0.676965
sgRNA_016115	FAM43A	182.592	159.049	0.181997	-0.0173336
sgRNA_016116	FAM43A	119.127	143.144	-0.0771226	-0.0832968
sgRNA_016117	FAM43B	157.622	79.5245	0.0800484	-0.34715
sgRNA_016118	FAM43B	140.975	15.9049	0.0120826	-0.611002
sgRNA_016119	FAM43B	245.276	266.407	0.437931	0.427918
sgRNA_016120	FAM45A	68.6669	63.6196	-0.283144	-0.413113
sgRNA_016121	FAM45A	114.965	55.6672	-0.094114	-0.446094
sgRNA_016122	FAM45A	116.005	254.478	-0.0898662	0.378446
sgRNA_016123	FAM46A	418.244	528.838	1.14414	1.51631
sgRNA_016124	FAM46A	99.0988	43.7385	-0.158894	-0.495567
sgRNA_016125	FAM46A	71.7881	266.407	-0.2704	0.427918
sgRNA_016126	FAM46B	152.94	159.049	0.0609331	-0.0173336
sgRNA_016127	FAM46B	81.9321	35.786	-0.228984	-0.528548
sgRNA_016128	FAM46B	118.606	139.168	-0.0792465	-0.0997876
sgRNA_016129	FAM46C	63.9851	87.477	-0.302259	-0.314168
sgRNA_016130	FAM46C	175.309	210.74	0.152262	0.197047
sgRNA_016131	FAM46C	63.725	127.239	-0.303321	-0.14926
sgRNA_016132	FAM46D	178.69	11.9287	0.166068	-0.627493
sgRNA_016133	FAM46D	76.2098	59.6434	-0.252347	-0.429604
sgRNA_016134	FAM46D	162.564	111.334	0.100226	-0.215223
sgRNA_016135	FAM47A	208.342	214.716	0.287132	0.213538
sgRNA_016136	FAM47A	142.796	67.5958	0.0195164	-0.396622
sgRNA_016137	FAM47A	129.791	31.8098	-0.0335819	-0.545039
sgRNA_016138	FAM47B	151.379	214.716	0.0545613	0.213538
sgRNA_016139	FAM47B	132.132	230.621	-0.0240243	0.279501
sgRNA_016140	FAM47B	102.22	11.9287	-0.14615	-0.627493
sgRNA_016141	FAM47C	100.659	0	-0.152522	-0.676965
sgRNA_016142	FAM47C	65.5457	3.97623	-0.295888	-0.660475
sgRNA_016143	FAM47C	72.8285	174.954	-0.266153	0.0486296
sgRNA_016144	FAM47E-STBD1	398.476	310.146	1.06343	0.609317
sgRNA_016145	FAM47E-STBD1	139.154	127.239	0.00464884	-0.14926
sgRNA_016146	FAM47E-STBD1	152.94	143.144	0.0609331	-0.0832968
sgRNA_016147	FAM49A	69.4472	7.95245	-0.279958	-0.643984
sgRNA_016148	FAM49A	201.059	222.669	0.257397	0.246519
sgRNA_016149	FAM49A	110.543	63.6196	-0.112167	-0.413113
sgRNA_016150	FAM49B	116.526	182.906	-0.0877422	0.0816112
sgRNA_016151	FAM49B	72.5684	51.6909	-0.267215	-0.462585
sgRNA_016152	FAM49B	153.46	103.382	0.063057	-0.248205
sgRNA_016153	FAM50A	189.354	238.574	0.209608	0.312482
sgRNA_016154	FAM50A	84.0129	87.477	-0.220488	-0.314168
sgRNA_016155	FAM50A	84.0129	23.8574	-0.220488	-0.578021
sgRNA_016156	FAM50B	131.091	3.97623	-0.0282721	-0.660475
sgRNA_016157	FAM50B	178.69	536.79	0.166068	1.54929
sgRNA_016158	FAM50B	145.137	7.95245	0.0290741	-0.643984
sgRNA_016159	FAM53A	113.925	19.8811	-0.0983619	-0.594511
sgRNA_016160	FAM53A	202.879	3.97623	0.264831	-0.660475
sgRNA_016161	FAM53A	158.402	87.477	0.0832343	-0.314168
sgRNA_016162	FAM53B	133.692	178.93	-0.0176525	0.0651204
sgRNA_016163	FAM53B	171.147	127.239	0.135271	-0.14926
sgRNA_016164	FAM53B	135.773	119.287	-0.00915672	-0.182242
sgRNA_016165	FAM53C	135.513	103.382	-0.0102187	-0.248205
sgRNA_016166	FAM53C	214.324	691.863	0.311557	2.19243
sgRNA_016167	FAM53C	42.9168	31.8098	-0.388279	-0.545039
sgRNA_016168	FAM57A	85.5735	151.097	-0.214116	-0.0503152
sgRNA_016169	FAM57A	107.422	3.97623	-0.124911	-0.660475
sgRNA_016170	FAM57A	111.063	83.5007	-0.110044	-0.330659
sgRNA_016171	FAM57B	81.672	0	-0.230046	-0.676965
sgRNA_016172	FAM57B	101.96	170.978	-0.147212	0.0321388
sgRNA_016173	FAM57B	151.639	373.765	0.0556232	0.873169
sgRNA_016174	FAM58A	142.536	127.239	0.0184544	-0.14926
sgRNA_016175	FAM58A	74.3891	182.906	-0.259781	0.0816112
sgRNA_016176	FAM58A	164.644	508.957	0.108722	1.43386
sgRNA_016177	FAM60A	68.6669	55.6672	-0.283144	-0.446094
sgRNA_016178	FAM60A	179.99	322.074	0.171378	0.658789
sgRNA_016179	FAM60A	188.574	210.74	0.206422	0.197047
sgRNA_016180	FAM69A	108.462	67.5958	-0.120663	-0.396622
sgRNA_016181	FAM69A	100.92	389.67	-0.15146	0.939133
sgRNA_016182	FAM69A	99.0988	0	-0.158894	-0.676965
sgRNA_016183	FAM69B	243.195	290.264	0.429435	0.526863
sgRNA_016184	FAM69B	174.008	306.169	0.146952	0.592826
sgRNA_016185	FAM69B	140.715	99.4056	0.0110206	-0.264696
sgRNA_016186	FAM69C	92.8564	35.786	-0.184381	-0.528548
sgRNA_016187	FAM69C	59.8234	3.97623	-0.319251	-0.660475
sgRNA_016188	FAM69C	162.564	397.623	0.100226	0.972114
sgRNA_016189	FAM71A	68.927	0	-0.282082	-0.676965
sgRNA_016190	FAM71A	98.3185	19.8811	-0.16208	-0.594511
sgRNA_016191	FAM71A	261.923	123.263	0.505897	-0.165751
sgRNA_016192	FAM71B	129.271	242.55	-0.0357059	0.328973
sgRNA_016193	FAM71B	90.2553	71.5721	-0.195001	-0.380131
sgRNA_016194	FAM71B	158.402	345.932	0.0832343	0.757734
sgRNA_016195	FAM71C	128.75	298.217	-0.0378298	0.559844
sgRNA_016196	FAM71C	174.788	43.7385	0.150138	-0.495567
sgRNA_016197	FAM71C	124.589	186.883	-0.0548213	0.098102
sgRNA_016198	FAM71D	127.71	39.7623	-0.0420777	-0.512058
sgRNA_016199	FAM71D	126.93	35.786	-0.0452636	-0.528548
sgRNA_016200	FAM71D	147.998	421.48	0.0407557	1.07106
sgRNA_016201	FAM71E1	210.683	0	0.29669	-0.676965
sgRNA_016202	FAM71E1	206.521	381.718	0.279698	0.906151
sgRNA_016203	FAM71E1	81.672	0	-0.230046	-0.676965
sgRNA_016204	FAM71E2	171.667	262.431	0.137395	0.411427
sgRNA_016205	FAM71E2	107.682	63.6196	-0.123849	-0.413113
sgRNA_016206	FAM71E2	143.056	174.954	0.0205783	0.0486296
sgRNA_016207	FAM71F1	72.5684	39.7623	-0.267215	-0.512058
sgRNA_016208	FAM71F1	163.864	111.334	0.105536	-0.215223
sgRNA_016209	FAM71F1	130.311	71.5721	-0.031458	-0.380131
sgRNA_016210	FAM71F2	106.122	214.716	-0.130221	0.213538
sgRNA_016211	FAM71F2	96.2377	194.835	-0.170576	0.131084
sgRNA_016212	FAM71F2	87.9144	95.4294	-0.204559	-0.281186
sgRNA_016213	FAM72A	147.478	95.4294	0.0386318	-0.281186
sgRNA_016214	FAM72A	93.6367	75.5483	-0.181195	-0.36364
sgRNA_016215	FAM72A	125.109	67.5958	-0.0526973	-0.396622
sgRNA_016216	FAM72B	161.523	234.597	0.0959779	0.295992
sgRNA_016217	FAM72B	211.723	246.526	0.300937	0.345464
sgRNA_016218	FAM72B	203.4	174.954	0.266955	0.0486296
sgRNA_016219	FAM72D	101.96	119.287	-0.147212	-0.182242
sgRNA_016220	FAM76A	167.766	246.526	0.121465	0.345464
sgRNA_016221	FAM76A	79.071	139.168	-0.240665	-0.0997876
sgRNA_016222	FAM76A	116.266	159.049	-0.0888042	-0.0173336
sgRNA_016223	FAM76B	238.513	524.862	0.41032	1.49982
sgRNA_016224	FAM76B	145.137	294.241	0.0290741	0.543353
sgRNA_016225	FAM76B	102.48	0	-0.145088	-0.676965
sgRNA_016226	FAM78A	107.942	55.6672	-0.122787	-0.446094
sgRNA_016227	FAM78A	92.5963	186.883	-0.185443	0.098102
sgRNA_016228	FAM78A	84.273	174.954	-0.219426	0.0486296
sgRNA_016229	FAM78B	131.091	202.788	-0.0282721	0.164065
sgRNA_016230	FAM78B	175.829	135.192	0.154386	-0.116278
sgRNA_016231	FAM78B	54.8815	51.6909	-0.339428	-0.462585
sgRNA_016232	FAM81A	170.107	15.9049	0.131023	-0.611002
sgRNA_016233	FAM81A	149.559	218.692	0.0471275	0.230028
sgRNA_016234	FAM81A	165.685	286.288	0.112969	0.510372
sgRNA_016235	FAM81B	156.841	35.786	0.0768625	-0.528548
sgRNA_016236	FAM81B	60.3436	103.382	-0.317127	-0.248205
sgRNA_016237	FAM81B	133.172	182.906	-0.0197764	0.0816112
sgRNA_016238	FAM83A	271.806	723.673	0.546252	2.32436
sgRNA_016239	FAM83A	133.692	59.6434	-0.0176525	-0.429604
sgRNA_016240	FAM83A	99.619	63.6196	-0.15677	-0.413113
sgRNA_016241	FAM83B	157.362	337.979	0.0789865	0.724752
sgRNA_016242	FAM83B	135.513	75.5483	-0.0102187	-0.36364
sgRNA_016243	FAM83B	120.167	230.621	-0.0728747	0.279501
sgRNA_016244	FAM83C	220.566	159.049	0.337044	-0.0173336
sgRNA_016245	FAM83C	115.225	198.811	-0.0930521	0.147574
sgRNA_016246	FAM83C	124.069	83.5007	-0.0569452	-0.330659
sgRNA_016247	FAM83D	176.349	294.241	0.15651	0.543353
sgRNA_016248	FAM83D	129.791	115.311	-0.0335819	-0.198732
sgRNA_016249	FAM83D	72.0482	67.5958	-0.269338	-0.396622
sgRNA_016250	FAM83E	111.063	290.264	-0.110044	0.526863
sgRNA_016251	FAM83E	144.357	246.526	0.0258882	0.345464
sgRNA_016252	FAM83E	156.321	445.337	0.0747386	1.17
sgRNA_016253	FAM83F	94.9372	0	-0.175885	-0.676965
sgRNA_016254	FAM83F	81.672	39.7623	-0.230046	-0.512058
sgRNA_016255	FAM83F	110.023	3.97623	-0.114291	-0.660475
sgRNA_016256	FAM83G	97.7983	87.477	-0.164204	-0.314168
sgRNA_016257	FAM83G	109.763	31.8098	-0.115353	-0.545039
sgRNA_016258	FAM83G	87.1341	111.334	-0.207744	-0.215223
sgRNA_016259	FAM83H	78.2907	51.6909	-0.243851	-0.462585
sgRNA_016260	FAM83H	110.023	119.287	-0.114291	-0.182242
sgRNA_016261	FAM83H	43.9572	206.764	-0.384031	0.180556
sgRNA_016262	FAM84A	123.548	250.502	-0.0590691	0.361955
sgRNA_016263	FAM84A	75.4295	35.786	-0.255533	-0.528548
sgRNA_016264	FAM84A	115.485	127.239	-0.0919901	-0.14926
sgRNA_016265	FAM84B	107.942	39.7623	-0.122787	-0.512058
sgRNA_016266	FAM84B	120.167	147.12	-0.0728747	-0.066806
sgRNA_016267	FAM84B	81.9321	3.97623	-0.228984	-0.660475
sgRNA_016268	FAM86B1	45.2577	210.74	-0.378721	0.197047
sgRNA_016269	FAM86B1	141.235	270.383	0.0131446	0.444409
sgRNA_016270	FAM86B1	207.561	119.287	0.283946	-0.182242
sgRNA_016271	FAM86B2	88.9548	210.74	-0.200311	0.197047
sgRNA_016272	FAM86B2	65.0255	43.7385	-0.298012	-0.495567
sgRNA_016273	FAM86B2	135.513	71.5721	-0.0102187	-0.380131
sgRNA_016274	FAM86C1	97.7983	67.5958	-0.164204	-0.396622
sgRNA_016275	FAM86C1	126.41	115.311	-0.0473875	-0.198732
sgRNA_016276	FAM86C1	124.589	298.217	-0.0548213	0.559844
sgRNA_016277	FAM89A	158.662	47.7147	0.0842963	-0.479076
sgRNA_016278	FAM89A	131.872	393.646	-0.0250862	0.955623
sgRNA_016279	FAM89A	278.309	341.955	0.572801	0.741243
sgRNA_016280	FAM89B	220.566	115.311	0.337044	-0.198732
sgRNA_016281	FAM89B	191.955	365.813	0.220228	0.840188
sgRNA_016282	FAM89B	56.4421	83.5007	-0.333056	-0.330659
sgRNA_016283	FAM8A1	93.3766	3.97623	-0.182257	-0.660475
sgRNA_016284	FAM8A1	158.142	79.5245	0.0821724	-0.34715
sgRNA_016285	FAM8A1	97.7983	186.883	-0.164204	0.098102
sgRNA_016286	FAM90A1	139.935	7.95245	0.00783474	-0.643984
sgRNA_016287	FAM90A1	166.465	218.692	0.116155	0.230028
sgRNA_016288	FAM90A1	98.5786	167.001	-0.161018	0.015648
sgRNA_016289	FAM91A1	59.8234	7.95245	-0.319251	-0.643984
sgRNA_016290	FAM91A1	127.19	306.169	-0.0442016	0.592826
sgRNA_016291	FAM91A1	181.031	123.263	0.175625	-0.165751
sgRNA_016292	FAM92A	2361.72	222.669	9.07915	0.246519
sgRNA_016293	FAM92A	121.468	67.5958	-0.0675649	-0.396622
sgRNA_016294	FAM92A	182.331	123.263	0.180935	-0.165751
sgRNA_016295	FAM92B	203.4	433.409	0.266955	1.12053
sgRNA_016296	FAM92B	86.874	47.7147	-0.208806	-0.479076
sgRNA_016297	FAM92B	137.334	135.192	-0.00278493	-0.116278
sgRNA_016298	FAM96A	112.884	182.906	-0.10261	0.0816112
sgRNA_016299	FAM96A	127.97	115.311	-0.0410157	-0.198732
sgRNA_016300	FAM96A	172.187	421.48	0.139519	1.07106
sgRNA_016301	FAM96B	79.3311	55.6672	-0.239603	-0.446094
sgRNA_016302	FAM96B	113.925	35.786	-0.0983619	-0.528548
sgRNA_016303	FAM96B	89.475	59.6434	-0.198187	-0.429604
sgRNA_016304	FAM98A	157.622	361.837	0.0800484	0.823697
sgRNA_016305	FAM98A	80.6316	3.97623	-0.234294	-0.660475
sgRNA_016306	FAM98A	110.023	71.5721	-0.114291	-0.380131
sgRNA_016307	FAM98B	93.1165	143.144	-0.183319	-0.0832968
sgRNA_016308	FAM98B	147.998	167.001	0.0407557	0.015648
sgRNA_016309	FAM98B	61.6441	202.788	-0.311817	0.164065
sgRNA_016310	FAM98C	181.811	11.9287	0.178811	-0.627493
sgRNA_016311	FAM98C	125.369	103.382	-0.0516354	-0.248205
sgRNA_016312	FAM98C	130.831	131.215	-0.0293341	-0.132769
sgRNA_016313	FAM9A	172.968	35.786	0.142704	-0.528548
sgRNA_016314	FAM9A	93.8968	290.264	-0.180133	0.526863
sgRNA_016315	FAM9A	208.862	47.7147	0.289256	-0.479076
sgRNA_016316	FAM9B	220.046	7.95245	0.33492	-0.643984
sgRNA_016317	FAM9B	241.635	238.574	0.423064	0.312482
sgRNA_016318	FAM9B	108.462	99.4056	-0.120663	-0.264696
sgRNA_016319	FAM9C	138.374	59.6434	0.00146294	-0.429604
sgRNA_016320	FAM9C	111.584	35.786	-0.10792	-0.528548
sgRNA_016321	FAM9C	127.97	206.764	-0.0410157	0.180556
sgRNA_016322	FAN1	132.132	51.6909	-0.0240243	-0.462585
sgRNA_016323	FAN1	96.7579	143.144	-0.168452	-0.0832968
sgRNA_016324	FAN1	136.553	170.978	-0.00597082	0.0321388
sgRNA_016325	FANCA	138.114	155.073	0.000400974	-0.0338244
sgRNA_016326	FANCA	105.341	99.4056	-0.133407	-0.264696
sgRNA_016327	FANCA	152.94	433.409	0.0609331	1.12053
sgRNA_016328	FANCB	130.051	75.5483	-0.03252	-0.36364
sgRNA_016329	FANCB	28.8713	35.786	-0.445625	-0.528548
sgRNA_016330	FANCB	107.942	135.192	-0.122787	-0.116278
sgRNA_016331	FANCC	160.223	222.669	0.0906681	0.246519
sgRNA_016332	FANCC	115.745	345.932	-0.0909281	0.757734
sgRNA_016333	FANCC	173.488	182.906	0.144828	0.0816112
sgRNA_016334	FANCD2	165.945	99.4056	0.114031	-0.264696
sgRNA_016335	FANCD2	124.849	151.097	-0.0537593	-0.0503152
sgRNA_016336	FANCD2	169.586	0	0.128899	-0.676965
sgRNA_016337	FANCD2OS	97.2781	31.8098	-0.166328	-0.545039
sgRNA_016338	FANCD2OS	114.185	131.215	-0.0972999	-0.132769
sgRNA_016339	FANCD2OS	217.185	170.978	0.323239	0.0321388
sgRNA_016340	FANCE	219.526	147.12	0.332796	-0.066806
sgRNA_016341	FANCE	139.415	19.8811	0.0057108	-0.594511
sgRNA_016342	FANCE	94.1569	353.884	-0.179071	0.790715
sgRNA_016343	FANCF	136.033	43.7385	-0.00809476	-0.495567
sgRNA_016344	FANCF	63.725	111.334	-0.303321	-0.215223
sgRNA_016345	FANCF	142.016	51.6909	0.0163305	-0.462585
sgRNA_016346	FANCG	78.8109	11.9287	-0.241727	-0.627493
sgRNA_016347	FANCG	149.298	151.097	0.0460655	-0.0503152
sgRNA_016348	FANCG	136.553	47.7147	-0.00597082	-0.479076
sgRNA_016349	FANCI	142.796	182.906	0.0195164	0.0816112
sgRNA_016350	FANCI	134.733	210.74	-0.0134046	0.197047
sgRNA_016351	FANCI	119.127	214.716	-0.0771226	0.213538
sgRNA_016352	FANCL	119.387	198.811	-0.0760606	0.147574
sgRNA_016353	FANCL	67.3664	119.287	-0.288454	-0.182242
sgRNA_016354	FANCL	139.675	194.835	0.00677277	0.131084
sgRNA_016355	FANCM	141.756	99.4056	0.0152685	-0.264696
sgRNA_016356	FANCM	195.336	159.049	0.234034	-0.0173336
sgRNA_016357	FANCM	76.2098	3.97623	-0.252347	-0.660475
sgRNA_016358	FANK1	186.753	174.954	0.198989	0.0486296
sgRNA_016359	FANK1	149.298	334.003	0.0460655	0.708261
sgRNA_016360	FANK1	167.766	111.334	0.121465	-0.215223
sgRNA_016361	FAP	86.6139	270.383	-0.209868	0.444409
sgRNA_016362	FAP	127.45	67.5958	-0.0431396	-0.396622
sgRNA_016363	FAP	126.149	568.6	-0.0484495	1.68122
sgRNA_016364	FAR1	208.602	381.718	0.288194	0.906151
sgRNA_016365	FAR1	220.046	564.624	0.33492	1.66473
sgRNA_016366	FAR1	67.3664	198.811	-0.288454	0.147574
sgRNA_016367	FAR2	133.952	139.168	-0.0165905	-0.0997876
sgRNA_016368	FAR2	64.2452	3.97623	-0.301197	-0.660475
sgRNA_016369	FAR2	88.6947	99.4056	-0.201373	-0.264696
sgRNA_016370	FARP1	156.581	174.954	0.0758006	0.0486296
sgRNA_016371	FARP1	163.864	111.334	0.105536	-0.215223
sgRNA_016372	FARP1	97.7983	83.5007	-0.164204	-0.330659
sgRNA_016373	FARP2	182.852	194.835	0.183059	0.131084
sgRNA_016374	FARP2	112.624	210.74	-0.103672	0.197047
sgRNA_016375	FARP2	265.044	536.79	0.518641	1.54929
sgRNA_016376	FARS2	241.635	282.312	0.423064	0.493881
sgRNA_016377	FARS2	218.746	393.646	0.329611	0.955623
sgRNA_016378	FARS2	236.433	262.431	0.401824	0.411427
sgRNA_016379	FARSA	72.8285	39.7623	-0.266153	-0.512058
sgRNA_016380	FARSA	203.92	71.5721	0.269078	-0.380131
sgRNA_016381	FARSA	171.407	282.312	0.136333	0.493881
sgRNA_016382	FARSB	68.1467	35.786	-0.285268	-0.528548
sgRNA_016383	FARSB	73.3487	15.9049	-0.264029	-0.611002
sgRNA_016384	FARSB	164.384	469.195	0.10766	1.26895
sgRNA_016385	FAS	181.551	242.55	0.177749	0.328973
sgRNA_016386	FAS	63.725	131.215	-0.303321	-0.132769
sgRNA_016387	FAS	84.0129	91.4532	-0.220488	-0.297677
sgRNA_016388	FASLG	87.1341	43.7385	-0.207744	-0.495567
sgRNA_016389	FASLG	115.225	262.431	-0.0930521	0.411427
sgRNA_016390	FASLG	147.738	222.669	0.0396937	0.246519
sgRNA_016391	FASN	111.844	47.7147	-0.106858	-0.479076
sgRNA_016392	FASN	146.177	155.073	0.0333219	-0.0338244
sgRNA_016393	FASN	156.581	15.9049	0.0758006	-0.611002
sgRNA_016394	FASTK	226.029	278.336	0.359346	0.47739
sgRNA_016395	FASTK	137.334	421.48	-0.00278493	1.07106
sgRNA_016396	FASTK	143.836	155.073	0.0237642	-0.0338244
sgRNA_016397	FASTKD1	163.084	75.5483	0.10235	-0.36364
sgRNA_016398	FASTKD1	67.6265	91.4532	-0.287392	-0.297677
sgRNA_016399	FASTKD1	160.223	234.597	0.0906681	0.295992
sgRNA_016400	FASTKD2	146.958	83.5007	0.0365078	-0.330659
sgRNA_016401	FASTKD2	95.4574	91.4532	-0.173761	-0.297677
sgRNA_016402	FASTKD3	172.708	548.719	0.141642	1.59876
sgRNA_016403	FASTKD3	76.4699	210.74	-0.251285	0.197047
sgRNA_016404	FASTKD3	146.697	163.025	0.0354459	-0.000842814
sgRNA_016405	FASTKD5	238.513	449.313	0.41032	1.18649
sgRNA_016406	FASTKD5	153.72	234.597	0.064119	0.295992
sgRNA_016407	FASTKD5	298.337	341.955	0.654572	0.741243
sgRNA_016408	FAT1	140.195	210.74	0.0088967	0.197047
sgRNA_016409	FAT1	180.771	151.097	0.174563	-0.0503152
sgRNA_016410	FAT1	225.768	151.097	0.358284	-0.0503152
sgRNA_016411	FAT2	173.228	95.4294	0.143766	-0.281186
sgRNA_016412	FAT2	87.6543	59.6434	-0.20562	-0.429604
sgRNA_016413	FAT2	136.814	87.477	-0.00490886	-0.314168
sgRNA_016414	FAT3	211.983	206.764	0.301999	0.180556
sgRNA_016415	FAT3	195.597	182.906	0.235096	0.0816112
sgRNA_016416	FAT3	284.031	795.245	0.596164	2.62119
sgRNA_016417	FAT4	93.8968	222.669	-0.180133	0.246519
sgRNA_016418	FAT4	194.816	39.7623	0.23191	-0.512058
sgRNA_016419	FAT4	53.8411	63.6196	-0.343676	-0.413113
sgRNA_016420	FATE1	181.811	493.052	0.178811	1.36789
sgRNA_016421	FATE1	127.71	210.74	-0.0420777	0.197047
sgRNA_016422	FATE1	179.21	429.432	0.168192	1.10404
sgRNA_016423	FAU	60.6037	71.5721	-0.316065	-0.380131
sgRNA_016424	FAU	111.844	190.859	-0.106858	0.114593
sgRNA_016425	FAXC	272.587	334.003	0.549438	0.708261
sgRNA_016426	FAXC	190.655	182.906	0.214918	0.0816112
sgRNA_016427	FAXC	203.92	127.239	0.269078	-0.14926
sgRNA_016428	FAXDC2	124.589	79.5245	-0.0548213	-0.34715
sgRNA_016429	FAXDC2	110.283	214.716	-0.113229	0.213538
sgRNA_016430	FAXDC2	311.342	306.169	0.707671	0.592826
sgRNA_016431	FBF1	183.892	409.551	0.187307	1.02159
sgRNA_016432	FBF1	72.5684	23.8574	-0.267215	-0.578021
sgRNA_016433	FBF1	147.738	27.8336	0.0396937	-0.56153
sgRNA_016434	FBL	30.4319	11.9287	-0.439253	-0.627493
sgRNA_016435	FBL	233.832	337.979	0.391205	0.724752
sgRNA_016436	FBL	165.425	83.5007	0.111907	-0.330659
sgRNA_016437	FBLIM1	138.634	310.146	0.00252491	0.609317
sgRNA_016438	FBLIM1	105.081	314.122	-0.134469	0.625807
sgRNA_016439	FBLIM1	34.0733	67.5958	-0.424386	-0.396622
sgRNA_016440	FBLN1	132.132	377.741	-0.0240243	0.88966
sgRNA_016441	FBLN1	103.521	163.025	-0.140841	-0.000842814
sgRNA_016442	FBLN1	198.198	194.835	0.245715	0.131084
sgRNA_016443	FBLN2	69.4472	67.5958	-0.279958	-0.396622
sgRNA_016444	FBLN2	116.266	87.477	-0.0888042	-0.314168
sgRNA_016445	FBLN2	103	222.669	-0.142964	0.246519
sgRNA_016446	FBLN5	130.311	274.36	-0.031458	0.460899
sgRNA_016447	FBLN5	169.847	55.6672	0.129961	-0.446094
sgRNA_016448	FBLN5	76.73	55.6672	-0.250223	-0.446094
sgRNA_016449	FBLN7	152.68	27.8336	0.0598711	-0.56153
sgRNA_016450	FBLN7	195.336	147.12	0.234034	-0.066806
sgRNA_016451	FBLN7	170.887	194.835	0.134209	0.131084
sgRNA_016452	FBN1	160.483	258.455	0.0917301	0.394936
sgRNA_016453	FBN1	89.9952	306.169	-0.196063	0.592826
sgRNA_016454	FBN1	134.733	337.979	-0.0134046	0.724752
sgRNA_016455	FBN2	142.016	214.716	0.0163305	0.213538
sgRNA_016456	FBN2	116.005	139.168	-0.0898662	-0.0997876
sgRNA_016457	FBN2	135.253	294.241	-0.0112807	0.543353
sgRNA_016458	FBN3	210.683	159.049	0.29669	-0.0173336
sgRNA_016459	FBN3	73.0886	290.264	-0.265091	0.526863
sgRNA_016460	FBN3	86.6139	87.477	-0.209868	-0.314168
sgRNA_016461	FBP1	175.569	178.93	0.153324	0.0651204
sgRNA_016462	FBP1	168.546	552.695	0.124651	1.61526
sgRNA_016463	FBP1	105.601	3.97623	-0.132345	-0.660475
sgRNA_016464	FBP2	151.119	401.599	0.0534993	0.988605
sgRNA_016465	FBP2	68.1467	75.5483	-0.285268	-0.36364
sgRNA_016466	FBP2	182.331	163.025	0.180935	-0.000842814
sgRNA_016467	FBRS	98.8387	7.95245	-0.159956	-0.643984
sgRNA_016468	FBRS	128.49	290.264	-0.0388918	0.526863
sgRNA_016469	FBRS	89.2149	186.883	-0.199249	0.098102
sgRNA_016470	FBRSL1	126.67	0	-0.0463255	-0.676965
sgRNA_016471	FBRSL1	283.771	616.315	0.595102	1.87911
sgRNA_016472	FBRSL1	175.049	7.95245	0.1512	-0.643984
sgRNA_016473	FBXL12	183.892	377.741	0.187307	0.88966
sgRNA_016474	FBXL12	122.768	345.932	-0.062255	0.757734
sgRNA_016475	FBXL12	139.415	71.5721	0.0057108	-0.380131
sgRNA_016476	FBXL13	137.074	19.8811	-0.00384689	-0.594511
sgRNA_016477	FBXL13	172.448	302.193	0.140581	0.576335
sgRNA_016478	FBXL13	192.475	417.504	0.222352	1.05457
sgRNA_016479	FBXL14	111.584	115.311	-0.10792	-0.198732
sgRNA_016480	FBXL14	124.849	3.97623	-0.0537593	-0.660475
sgRNA_016481	FBXL14	61.6441	0	-0.311817	-0.676965
sgRNA_016482	FBXL15	122.768	95.4294	-0.062255	-0.281186
sgRNA_016483	FBXL15	170.627	186.883	0.133147	0.098102
sgRNA_016484	FBXL15	88.1745	139.168	-0.203497	-0.0997876
sgRNA_016485	FBXL16	176.869	15.9049	0.158634	-0.611002
sgRNA_016486	FBXL16	200.539	55.6672	0.255273	-0.446094
sgRNA_016487	FBXL16	126.149	258.455	-0.0484495	0.394936
sgRNA_016488	FBXL17	198.978	604.386	0.248901	1.82964
sgRNA_016489	FBXL17	66.8462	87.477	-0.290578	-0.314168
sgRNA_016490	FBXL17	150.339	11.9287	0.0503134	-0.627493
sgRNA_016491	FBXL18	229.67	194.835	0.374213	0.131084
sgRNA_016492	FBXL18	168.026	135.192	0.122527	-0.116278
sgRNA_016493	FBXL18	326.688	632.22	0.770327	1.94507
sgRNA_016494	FBXL19	136.553	155.073	-0.00597082	-0.0338244
sgRNA_016495	FBXL19	81.9321	147.12	-0.228984	-0.066806
sgRNA_016496	FBXL19	48.1188	3.97623	-0.367039	-0.660475
sgRNA_016497	FBXL2	128.49	67.5958	-0.0388918	-0.396622
sgRNA_016498	FBXL2	127.71	15.9049	-0.0420777	-0.611002
sgRNA_016499	FBXL2	168.286	278.336	0.123589	0.47739
sgRNA_016500	FBXL20	100.139	103.382	-0.154646	-0.248205
sgRNA_016501	FBXL20	209.642	147.12	0.292442	-0.066806
sgRNA_016502	FBXL20	97.5382	143.144	-0.165266	-0.0832968
sgRNA_016503	FBXL21	177.129	314.122	0.159696	0.625807
sgRNA_016504	FBXL21	144.877	182.906	0.0280121	0.0816112
sgRNA_016505	FBXL21	138.114	31.8098	0.000400974	-0.545039
sgRNA_016506	FBXL22	170.367	182.906	0.132085	0.0816112
sgRNA_016507	FBXL22	82.9725	107.358	-0.224736	-0.231714
sgRNA_016508	FBXL22	62.1643	107.358	-0.309693	-0.231714
sgRNA_016509	FBXL3	151.899	59.6434	0.0566852	-0.429604
sgRNA_016510	FBXL3	102.48	131.215	-0.145088	-0.132769
sgRNA_016511	FBXL3	222.127	421.48	0.343416	1.07106
sgRNA_016512	FBXL4	197.677	11.9287	0.243591	-0.627493
sgRNA_016513	FBXL4	57.4825	87.477	-0.328809	-0.314168
sgRNA_016514	FBXL4	77.5104	270.383	-0.247037	0.444409
sgRNA_016515	FBXL5	172.708	210.74	0.141642	0.197047
sgRNA_016516	FBXL5	222.907	87.477	0.346602	-0.314168
sgRNA_016517	FBXL5	162.824	147.12	0.101288	-0.066806
sgRNA_016518	FBXL6	127.45	163.025	-0.0431396	-0.000842814
sgRNA_016519	FBXL6	160.743	302.193	0.092792	0.576335
sgRNA_016520	FBXL6	196.377	206.764	0.238281	0.180556
sgRNA_016521	FBXL7	172.448	123.263	0.140581	-0.165751
sgRNA_016522	FBXL7	176.609	170.978	0.157572	0.0321388
sgRNA_016523	FBXL7	130.051	182.906	-0.03252	0.0816112
sgRNA_016524	FBXL8	171.927	230.621	0.138457	0.279501
sgRNA_016525	FBXL8	193.516	139.168	0.2266	-0.0997876
sgRNA_016526	FBXL8	111.584	139.168	-0.10792	-0.0997876
sgRNA_016527	FBXO10	124.329	290.264	-0.0558832	0.526863
sgRNA_016528	FBXO10	89.9952	238.574	-0.196063	0.312482
sgRNA_016529	FBXO10	152.42	147.12	0.0588091	-0.066806
sgRNA_016530	FBXO11	120.167	334.003	-0.0728747	0.708261
sgRNA_016531	FBXO11	83.7528	0	-0.22155	-0.676965
sgRNA_016532	FBXO11	75.9497	159.049	-0.253409	-0.0173336
sgRNA_016533	FBXO15	98.8387	47.7147	-0.159956	-0.479076
sgRNA_016534	FBXO15	138.374	330.027	0.00146294	0.691771
sgRNA_016535	FBXO15	121.468	75.5483	-0.0675649	-0.36364
sgRNA_016536	FBXO16	65.5457	0	-0.295888	-0.676965
sgRNA_016537	FBXO16	54.6214	83.5007	-0.34049	-0.330659
sgRNA_016538	FBXO16	211.203	568.6	0.298813	1.68122
sgRNA_016539	FBXO17	80.1114	27.8336	-0.236418	-0.56153
sgRNA_016540	FBXO17	82.1922	262.431	-0.227922	0.411427
sgRNA_016541	FBXO17	125.109	310.146	-0.0526973	0.609317
sgRNA_016542	FBXO18	202.359	103.382	0.262707	-0.248205
sgRNA_016543	FBXO18	157.362	178.93	0.0789865	0.0651204
sgRNA_016544	FBXO18	206.261	250.502	0.278636	0.361955
sgRNA_016545	FBXO2	270.246	1013.94	0.53988	3.52819
sgRNA_016546	FBXO2	71.0078	39.7623	-0.273586	-0.512058
sgRNA_016547	FBXO2	94.9372	143.144	-0.175885	-0.0832968
sgRNA_016548	FBXO21	109.243	91.4532	-0.117477	-0.297677
sgRNA_016549	FBXO21	59.5633	75.5483	-0.320313	-0.36364
sgRNA_016550	FBXO21	185.713	286.288	0.194741	0.510372
sgRNA_016551	FBXO22	122.248	3.97623	-0.064379	-0.660475
sgRNA_016552	FBXO22	200.799	131.215	0.256335	-0.132769
sgRNA_016553	FBXO22	79.5912	174.954	-0.238541	0.0486296
sgRNA_016554	FBXO24	238.513	51.6909	0.41032	-0.462585
sgRNA_016555	FBXO24	97.7983	294.241	-0.164204	0.543353
sgRNA_016556	FBXO24	214.064	246.526	0.310495	0.345464
sgRNA_016557	FBXO25	51.5002	3.97623	-0.353234	-0.660475
sgRNA_016558	FBXO25	177.91	210.74	0.162882	0.197047
sgRNA_016559	FBXO25	162.824	151.097	0.101288	-0.0503152
sgRNA_016560	FBXO27	51.7603	95.4294	-0.352172	-0.281186
sgRNA_016561	FBXO27	143.836	135.192	0.0237642	-0.116278
sgRNA_016562	FBXO27	164.124	282.312	0.106598	0.493881
sgRNA_016563	FBXO28	236.433	393.646	0.401824	0.955623
sgRNA_016564	FBXO28	138.634	19.8811	0.00252491	-0.594511
sgRNA_016565	FBXO28	186.753	393.646	0.198989	0.955623
sgRNA_016566	FBXO3	88.9548	11.9287	-0.200311	-0.627493
sgRNA_016567	FBXO3	48.1188	0	-0.367039	-0.676965
sgRNA_016568	FBXO3	188.574	274.36	0.206422	0.460899
sgRNA_016569	FBXO30	149.819	119.287	0.0481895	-0.182242
sgRNA_016570	FBXO30	144.617	99.4056	0.0269501	-0.264696
sgRNA_016571	FBXO30	170.107	361.837	0.131023	0.823697
sgRNA_016572	FBXO31	112.624	584.505	-0.103672	1.74718
sgRNA_016573	FBXO31	135.773	119.287	-0.00915672	-0.182242
sgRNA_016574	FBXO31	138.114	206.764	0.000400974	0.180556
sgRNA_016575	FBXO32	89.9952	119.287	-0.196063	-0.182242
sgRNA_016576	FBXO32	200.018	103.382	0.253149	-0.248205
sgRNA_016577	FBXO32	167.766	39.7623	0.121465	-0.512058
sgRNA_016578	FBXO33	19.7677	0	-0.482794	-0.676965
sgRNA_016579	FBXO33	188.834	238.574	0.207484	0.312482
sgRNA_016580	FBXO33	143.576	151.097	0.0227023	-0.0503152
sgRNA_016581	FBXO34	57.2224	7.95245	-0.329871	-0.643984
sgRNA_016582	FBXO34	156.321	51.6909	0.0747386	-0.462585
sgRNA_016583	FBXO34	248.657	198.811	0.451737	0.147574
sgRNA_016584	FBXO36	118.086	151.097	-0.0813704	-0.0503152
sgRNA_016585	FBXO36	88.6947	226.645	-0.201373	0.26301
sgRNA_016586	FBXO36	46.038	163.025	-0.375535	-0.000842814
sgRNA_016587	FBXO38	165.165	123.263	0.110845	-0.165751
sgRNA_016588	FBXO38	79.071	0	-0.240665	-0.676965
sgRNA_016589	FBXO38	118.346	127.239	-0.0803085	-0.14926
sgRNA_016590	FBXO39	82.9725	306.169	-0.224736	0.592826
sgRNA_016591	FBXO39	134.733	47.7147	-0.0134046	-0.479076
sgRNA_016592	FBXO39	166.725	151.097	0.117217	-0.0503152
sgRNA_016593	FBXO4	129.271	107.358	-0.0357059	-0.231714
sgRNA_016594	FBXO4	98.0584	55.6672	-0.163142	-0.446094
sgRNA_016595	FBXO4	173.748	381.718	0.14589	0.906151
sgRNA_016596	FBXO40	82.1922	3.97623	-0.227922	-0.660475
sgRNA_016597	FBXO40	75.6896	107.358	-0.254471	-0.231714
sgRNA_016598	FBXO40	91.0356	23.8574	-0.191815	-0.578021
sgRNA_016599	FBXO41	148.258	83.5007	0.0418177	-0.330659
sgRNA_016600	FBXO41	58.0027	55.6672	-0.326685	-0.446094
sgRNA_016601	FBXO41	77.2503	238.574	-0.248099	0.312482
sgRNA_016602	FBXO42	208.081	151.097	0.28607	-0.0503152
sgRNA_016603	FBXO42	94.6771	87.477	-0.176947	-0.314168
sgRNA_016604	FBXO42	86.6139	258.455	-0.209868	0.394936
sgRNA_016605	FBXO43	106.902	103.382	-0.127035	-0.248205
sgRNA_016606	FBXO43	133.172	3.97623	-0.0197764	-0.660475
sgRNA_016607	FBXO43	132.132	314.122	-0.0240243	0.625807
sgRNA_016608	FBXO44	88.1745	43.7385	-0.203497	-0.495567
sgRNA_016609	FBXO44	171.147	286.288	0.135271	0.510372
sgRNA_016610	FBXO44	315.764	345.932	0.725724	0.757734
sgRNA_016611	FBXO45	79.071	27.8336	-0.240665	-0.56153
sgRNA_016612	FBXO45	137.854	75.5483	-0.000660993	-0.36364
sgRNA_016613	FBXO45	108.462	11.9287	-0.120663	-0.627493
sgRNA_016614	FBXO46	113.144	35.786	-0.101548	-0.528548
sgRNA_016615	FBXO46	211.203	294.241	0.298813	0.543353
sgRNA_016616	FBXO46	25.2299	31.8098	-0.460492	-0.545039
sgRNA_016617	FBXO47	88.6947	115.311	-0.201373	-0.198732
sgRNA_016618	FBXO47	119.907	15.9049	-0.0739367	-0.611002
sgRNA_016619	FBXO47	102.48	326.051	-0.145088	0.67528
sgRNA_016620	FBXO48	178.17	79.5245	0.163944	-0.34715
sgRNA_016621	FBXO48	100.92	182.906	-0.15146	0.0816112
sgRNA_016622	FBXO48	77.2503	3.97623	-0.248099	-0.660475
sgRNA_016623	FBXO5	55.9219	35.786	-0.33518	-0.528548
sgRNA_016624	FBXO5	144.877	226.645	0.0280121	0.26301
sgRNA_016625	FBXO5	336.312	473.171	0.809619	1.28544
sgRNA_016626	FBXO6	81.9321	159.049	-0.228984	-0.0173336
sgRNA_016627	FBXO6	104.041	83.5007	-0.138717	-0.330659
sgRNA_016628	FBXO6	195.597	242.55	0.235096	0.328973
sgRNA_016629	FBXO7	104.041	43.7385	-0.138717	-0.495567
sgRNA_016630	FBXO7	171.407	429.432	0.136333	1.10404
sgRNA_016631	FBXO7	128.23	123.263	-0.0399537	-0.165751
sgRNA_016632	FBXO8	145.657	23.8574	0.031198	-0.578021
sgRNA_016633	FBXO8	198.978	186.883	0.248901	0.098102
sgRNA_016634	FBXO9	155.541	39.7623	0.0715527	-0.512058
sgRNA_016635	FBXO9	126.93	202.788	-0.0452636	0.164065
sgRNA_016636	FBXO9	145.657	186.883	0.031198	0.098102
sgRNA_016637	FBXW10	73.6088	3.97623	-0.262967	-0.660475
sgRNA_016638	FBXW10	53.3209	7.95245	-0.3458	-0.643984
sgRNA_016639	FBXW10	88.9548	143.144	-0.200311	-0.0832968
sgRNA_016640	FBXW11	111.063	238.574	-0.110044	0.312482
sgRNA_016641	FBXW11	280.91	250.502	0.58342	0.361955
sgRNA_016642	FBXW11	182.592	174.954	0.181997	0.0486296
sgRNA_016643	FBXW12	178.43	170.978	0.165006	0.0321388
sgRNA_016644	FBXW12	142.276	274.36	0.0173924	0.460899
sgRNA_016645	FBXW12	202.619	361.837	0.263769	0.823697
sgRNA_016646	FBXW2	117.306	35.786	-0.0845563	-0.528548
sgRNA_016647	FBXW2	66.326	0	-0.292702	-0.676965
sgRNA_016648	FBXW2	69.4472	186.883	-0.279958	0.098102
sgRNA_016649	FBXW4	165.425	167.001	0.111907	0.015648
sgRNA_016650	FBXW4	133.952	51.6909	-0.0165905	-0.462585
sgRNA_016651	FBXW4	115.485	67.5958	-0.0919901	-0.396622
sgRNA_016652	FBXW5	238.774	194.835	0.411382	0.131084
sgRNA_016653	FBXW5	133.172	139.168	-0.0197764	-0.0997876
sgRNA_016654	FBXW5	137.334	103.382	-0.00278493	-0.248205
sgRNA_016655	FBXW7	200.278	147.12	0.254211	-0.066806
sgRNA_016656	FBXW7	141.756	11.9287	0.0152685	-0.627493
sgRNA_016657	FBXW7	258.801	310.146	0.493153	0.609317
sgRNA_016658	FBXW8	112.104	7.95245	-0.105796	-0.643984
sgRNA_016659	FBXW8	196.117	7.95245	0.237219	-0.643984
sgRNA_016660	FBXW8	327.988	640.172	0.775636	1.97805
sgRNA_016661	FBXW9	108.462	0	-0.120663	-0.676965
sgRNA_016662	FBXW9	70.4876	63.6196	-0.27571	-0.413113
sgRNA_016663	FBXW9	156.061	107.358	0.0736766	-0.231714
sgRNA_016664	FCAMR	108.202	123.263	-0.121725	-0.165751
sgRNA_016665	FCAMR	52.0204	0	-0.35111	-0.676965
sgRNA_016666	FCAMR	266.344	262.431	0.52395	0.411427
sgRNA_016667	FCAR	118.086	115.311	-0.0813704	-0.198732
sgRNA_016668	FCAR	101.44	139.168	-0.149336	-0.0997876
sgRNA_016669	FCAR	102.48	417.504	-0.145088	1.05457
sgRNA_016670	FCER1A	84.5331	266.407	-0.218364	0.427918
sgRNA_016671	FCER1A	148.518	278.336	0.0428796	0.47739
sgRNA_016672	FCER1A	170.627	238.574	0.133147	0.312482
sgRNA_016673	FCER1G	106.382	59.6434	-0.129159	-0.429604
sgRNA_016674	FCER1G	78.5508	3.97623	-0.242789	-0.660475
sgRNA_016675	FCER1G	291.834	369.789	0.628023	0.856679
sgRNA_016676	FCER2	113.144	131.215	-0.101548	-0.132769
sgRNA_016677	FCER2	216.145	278.336	0.318991	0.47739
sgRNA_016678	FCER2	138.634	159.049	0.00252491	-0.0173336
sgRNA_016679	FCF1	91.2958	202.788	-0.190753	0.164065
sgRNA_016680	FCF1	140.975	246.526	0.0120826	0.345464
sgRNA_016681	FCF1	166.465	214.716	0.116155	0.213538
sgRNA_016682	FCGBP	162.043	683.911	0.0981019	2.15945
sgRNA_016683	FCGBP	91.816	0	-0.188629	-0.676965
sgRNA_016684	FCGBP	207.821	47.7147	0.285008	-0.479076
sgRNA_016685	FCGR1B	103.26	19.8811	-0.141903	-0.594511
sgRNA_016686	FCGR1B	166.985	592.458	0.118279	1.78016
sgRNA_016687	FCGR1B	170.367	95.4294	0.132085	-0.281186
sgRNA_016688	FCGR2A	114.445	282.312	-0.096238	0.493881
sgRNA_016689	FCGR2A	85.3134	47.7147	-0.215178	-0.479076
sgRNA_016690	FCGR2A	205.48	51.6909	0.27545	-0.462585
sgRNA_016691	FCGR2B	185.193	230.621	0.192617	0.279501
sgRNA_016692	FCGR2B	212.763	341.955	0.305185	0.741243
sgRNA_016693	FCGR2C	69.9674	23.8574	-0.277834	-0.578021
sgRNA_016694	FCGR2C	107.682	127.239	-0.123849	-0.14926
sgRNA_016695	FCGR2C	150.599	174.954	0.0513754	0.0486296
sgRNA_016696	FCGR3A	145.397	170.978	0.030136	0.0321388
sgRNA_016697	FCGR3A	99.619	361.837	-0.15677	0.823697
sgRNA_016698	FCGR3A	142.016	143.144	0.0163305	-0.0832968
sgRNA_016699	FCGR3B	152.16	119.287	0.0577472	-0.182242
sgRNA_016700	FCGR3B	179.47	95.4294	0.169254	-0.281186
sgRNA_016701	FCGR3B	98.8387	210.74	-0.159956	0.197047
sgRNA_016702	FCGRT	186.493	206.764	0.197927	0.180556
sgRNA_016703	FCGRT	133.172	79.5245	-0.0197764	-0.34715
sgRNA_016704	FCGRT	111.324	95.4294	-0.108982	-0.281186
sgRNA_016705	FCHO1	119.387	79.5245	-0.0760606	-0.34715
sgRNA_016706	FCHO1	195.857	334.003	0.236157	0.708261
sgRNA_016707	FCHO1	172.708	421.48	0.141642	1.07106
sgRNA_016708	FCHO2	119.387	27.8336	-0.0760606	-0.56153
sgRNA_016709	FCHO2	40.0557	79.5245	-0.39996	-0.34715
sgRNA_016710	FCHO2	152.94	218.692	0.0609331	0.230028
sgRNA_016711	FCHSD1	466.363	429.432	1.3406	1.10404
sgRNA_016712	FCHSD1	146.697	389.67	0.0354459	0.939133
sgRNA_016713	FCHSD1	190.395	222.669	0.213856	0.246519
sgRNA_016714	FCHSD2	147.998	103.382	0.0407557	-0.248205
sgRNA_016715	FCHSD2	118.606	632.22	-0.0792465	1.94507
sgRNA_016716	FCHSD2	102.74	238.574	-0.144026	0.312482
sgRNA_016717	FCMR	117.826	7.95245	-0.0824324	-0.643984
sgRNA_016718	FCMR	126.149	210.74	-0.0484495	0.197047
sgRNA_016719	FCMR	145.397	238.574	0.030136	0.312482
sgRNA_016720	FCN1	154.24	95.4294	0.0662429	-0.281186
sgRNA_016721	FCN1	151.639	115.311	0.0556232	-0.198732
sgRNA_016722	FCN1	151.119	234.597	0.0534993	0.295992
sgRNA_016723	FCN2	93.8968	63.6196	-0.180133	-0.413113
sgRNA_016724	FCN2	217.965	465.218	0.326425	1.25246
sgRNA_016725	FCN2	99.3589	39.7623	-0.157832	-0.512058
sgRNA_016726	FCN3	95.7175	159.049	-0.1727	-0.0173336
sgRNA_016727	FCN3	184.932	250.502	0.191555	0.361955
sgRNA_016728	FCN3	191.175	151.097	0.217042	-0.0503152
sgRNA_016729	FCRL1	111.324	99.4056	-0.108982	-0.264696
sgRNA_016730	FCRL1	126.41	59.6434	-0.0473875	-0.429604
sgRNA_016731	FCRL1	86.874	51.6909	-0.208806	-0.462585
sgRNA_016732	FCRL2	109.503	135.192	-0.116415	-0.116278
sgRNA_016733	FCRL2	93.8968	230.621	-0.180133	0.279501
sgRNA_016734	FCRL2	134.473	365.813	-0.0144666	0.840188
sgRNA_016735	FCRL3	204.18	254.478	0.27014	0.378446
sgRNA_016736	FCRL3	184.932	111.334	0.191555	-0.215223
sgRNA_016737	FCRL3	101.44	361.837	-0.149336	0.823697
sgRNA_016738	FCRL4	168.026	298.217	0.122527	0.559844
sgRNA_016739	FCRL4	68.927	254.478	-0.282082	0.378446
sgRNA_016740	FCRL4	190.134	67.5958	0.212794	-0.396622
sgRNA_016741	FCRL5	150.599	190.859	0.0513754	0.114593
sgRNA_016742	FCRL5	196.377	397.623	0.238281	0.972114
sgRNA_016743	FCRL5	97.018	123.263	-0.16739	-0.165751
sgRNA_016744	FCRL6	138.894	318.098	0.00358687	0.642298
sgRNA_016745	FCRL6	193.776	115.311	0.227662	-0.198732
sgRNA_016746	FCRL6	140.195	143.144	0.0088967	-0.0832968
sgRNA_016747	FCRLA	118.086	254.478	-0.0813704	0.378446
sgRNA_016748	FCRLA	150.859	99.4056	0.0524373	-0.264696
sgRNA_016749	FCRLA	66.326	167.001	-0.292702	0.015648
sgRNA_016750	FCRLB	228.63	194.835	0.369965	0.131084
sgRNA_016751	FCRLB	137.074	111.334	-0.00384689	-0.215223
sgRNA_016752	FCRLB	146.437	43.7385	0.0343839	-0.495567
sgRNA_016753	FDCSP	86.0937	91.4532	-0.211992	-0.297677
sgRNA_016754	FDCSP	98.5786	63.6196	-0.161018	-0.413113
sgRNA_016755	FDCSP	82.9725	51.6909	-0.224736	-0.462585
sgRNA_016756	FDFT1	110.023	214.716	-0.114291	0.213538
sgRNA_016757	FDFT1	112.364	127.239	-0.104734	-0.14926
sgRNA_016758	FDFT1	178.43	135.192	0.165006	-0.116278
sgRNA_016759	FDPS	135.513	63.6196	-0.0102187	-0.413113
sgRNA_016760	FDPS	117.826	123.263	-0.0824324	-0.165751
sgRNA_016761	FDPS	179.47	139.168	0.169254	-0.0997876
sgRNA_016762	FDX1	87.6543	0	-0.20562	-0.676965
sgRNA_016763	FDX1	179.21	119.287	0.168192	-0.182242
sgRNA_016764	FDX1	138.114	147.12	0.000400974	-0.066806
sgRNA_016765	FDX1L	127.97	3.97623	-0.0410157	-0.660475
sgRNA_016766	FDX1L	108.202	194.835	-0.121725	0.131084
sgRNA_016767	FDX1L	88.1745	194.835	-0.203497	0.131084
sgRNA_016768	FDXACB1	62.9446	143.144	-0.306507	-0.0832968
sgRNA_016769	FDXACB1	115.225	135.192	-0.0930521	-0.116278
sgRNA_016770	FDXACB1	120.167	79.5245	-0.0728747	-0.34715
sgRNA_016771	FDXR	107.162	202.788	-0.125973	0.164065
sgRNA_016772	FDXR	80.1114	75.5483	-0.236418	-0.36364
sgRNA_016773	FDXR	91.5559	123.263	-0.189691	-0.165751
sgRNA_016774	FECH	85.8336	107.358	-0.213054	-0.231714
sgRNA_016775	FECH	176.349	353.884	0.15651	0.790715
sgRNA_016776	FECH	135.513	3.97623	-0.0102187	-0.660475
sgRNA_016777	FEM1A	115.745	139.168	-0.0909281	-0.0997876
sgRNA_016778	FEM1A	109.763	3.97623	-0.115353	-0.660475
sgRNA_016779	FEM1A	142.536	43.7385	0.0184544	-0.495567
sgRNA_016780	FEM1B	91.5559	15.9049	-0.189691	-0.611002
sgRNA_016781	FEM1B	105.081	115.311	-0.134469	-0.198732
sgRNA_016782	FEM1B	94.417	79.5245	-0.178009	-0.34715
sgRNA_016783	FEM1C	148.518	238.574	0.0428796	0.312482
sgRNA_016784	FEM1C	125.889	59.6434	-0.0495114	-0.429604
sgRNA_016785	FEM1C	132.392	71.5721	-0.0229623	-0.380131
sgRNA_016786	FEN1	137.854	238.574	-0.000660993	0.312482
sgRNA_016787	FEN1	89.475	0	-0.198187	-0.676965
sgRNA_016788	FEN1	202.359	7.95245	0.262707	-0.643984
sgRNA_016789	FER	170.627	238.574	0.133147	0.312482
sgRNA_016790	FER	159.182	334.003	0.0864202	0.708261
sgRNA_016791	FER	135.513	71.5721	-0.0102187	-0.380131
sgRNA_016792	FER1L5	179.21	23.8574	0.168192	-0.578021
sgRNA_016793	FER1L5	148.258	51.6909	0.0418177	-0.462585
sgRNA_016794	FER1L5	116.005	238.574	-0.0898662	0.312482
sgRNA_016795	FER1L6	121.207	155.073	-0.0686268	-0.0338244
sgRNA_016796	FER1L6	129.271	3.97623	-0.0357059	-0.660475
sgRNA_016797	FER1L6	97.5382	0	-0.165266	-0.676965
sgRNA_016798	FERD3L	116.526	51.6909	-0.0877422	-0.462585
sgRNA_016799	FERD3L	133.692	7.95245	-0.0176525	-0.643984
sgRNA_016800	FERD3L	136.814	377.741	-0.00490886	0.88966
sgRNA_016801	FERMT1	150.599	103.382	0.0513754	-0.248205
sgRNA_016802	FERMT1	165.685	552.695	0.112969	1.61526
sgRNA_016803	FERMT1	174.528	258.455	0.149076	0.394936
sgRNA_016804	FERMT2	72.5684	67.5958	-0.267215	-0.396622
sgRNA_016805	FERMT2	113.925	198.811	-0.0983619	0.147574
sgRNA_016806	FERMT2	130.571	91.4532	-0.030396	-0.297677
sgRNA_016807	FERMT3	78.2907	103.382	-0.243851	-0.248205
sgRNA_016808	FERMT3	130.311	294.241	-0.031458	0.543353
sgRNA_016809	FERMT3	84.7932	19.8811	-0.217302	-0.594511
sgRNA_016810	FES	250.478	210.74	0.45917	0.197047
sgRNA_016811	FES	90.5154	127.239	-0.193939	-0.14926
sgRNA_016812	FES	212.503	155.073	0.304123	-0.0338244
sgRNA_016813	FETUB	107.942	258.455	-0.122787	0.394936
sgRNA_016814	FETUB	193.516	206.764	0.2266	0.180556
sgRNA_016815	FETUB	101.96	123.263	-0.147212	-0.165751
sgRNA_016816	FEV	145.657	401.599	0.031198	0.988605
sgRNA_016817	FEV	98.5786	218.692	-0.161018	0.230028
sgRNA_016818	FEV	232.531	477.147	0.385895	1.30193
sgRNA_016819	FEZ1	70.2275	35.786	-0.276772	-0.528548
sgRNA_016820	FEZ1	75.6896	71.5721	-0.254471	-0.380131
sgRNA_016821	FEZ1	275.448	449.313	0.561119	1.18649
sgRNA_016822	FEZ2	120.167	43.7385	-0.0728747	-0.495567
sgRNA_016823	FEZ2	98.5786	174.954	-0.161018	0.0486296
sgRNA_016824	FEZ2	160.483	139.168	0.0917301	-0.0997876
sgRNA_016825	FEZF1	178.95	95.4294	0.16713	-0.281186
sgRNA_016826	FEZF1	112.364	19.8811	-0.104734	-0.594511
sgRNA_016827	FEZF1	69.1871	214.716	-0.28102	0.213538
sgRNA_016828	FEZF2	112.624	210.74	-0.103672	0.197047
sgRNA_016829	FEZF2	82.7124	39.7623	-0.225798	-0.512058
sgRNA_016830	FEZF2	104.821	3.97623	-0.135531	-0.660475
sgRNA_016831	FFAR1	85.3134	127.239	-0.215178	-0.14926
sgRNA_016832	FFAR1	131.091	174.954	-0.0282721	0.0486296
sgRNA_016833	FFAR1	118.346	222.669	-0.0803085	0.246519
sgRNA_016834	FFAR2	76.73	59.6434	-0.250223	-0.429604
sgRNA_016835	FFAR2	96.2377	147.12	-0.170576	-0.066806
sgRNA_016836	FFAR2	275.448	214.716	0.561119	0.213538
sgRNA_016837	FFAR3	90.7755	55.6672	-0.192877	-0.446094
sgRNA_016838	FFAR3	89.2149	11.9287	-0.199249	-0.627493
sgRNA_016839	FFAR3	213.023	345.932	0.306247	0.757734
sgRNA_016840	FFAR4	154.761	222.669	0.0683668	0.246519
sgRNA_016841	FFAR4	118.086	290.264	-0.0813704	0.526863
sgRNA_016842	FFAR4	13.5253	59.6434	-0.508281	-0.429604
sgRNA_016843	FGA	100.92	190.859	-0.15146	0.114593
sgRNA_016844	FGA	144.877	107.358	0.0280121	-0.231714
sgRNA_016845	FGA	141.495	218.692	0.0142065	0.230028
sgRNA_016846	FGB	15.6061	155.073	-0.499785	-0.0338244
sgRNA_016847	FGB	146.958	421.48	0.0365078	1.07106
sgRNA_016848	FGB	69.7073	27.8336	-0.278896	-0.56153
sgRNA_016849	FGD1	261.142	290.264	0.502711	0.526863
sgRNA_016850	FGD1	126.67	131.215	-0.0463255	-0.132769
sgRNA_016851	FGD1	264.524	214.716	0.516517	0.213538
sgRNA_016852	FGD2	148.778	314.122	0.0439416	0.625807
sgRNA_016853	FGD2	175.309	190.859	0.152262	0.114593
sgRNA_016854	FGD2	51.5002	11.9287	-0.353234	-0.627493
sgRNA_016855	FGD3	172.448	238.574	0.140581	0.312482
sgRNA_016856	FGD3	189.614	214.716	0.21067	0.213538
sgRNA_016857	FGD3	125.109	27.8336	-0.0526973	-0.56153
sgRNA_016858	FGD4	97.7983	163.025	-0.164204	-0.000842814
sgRNA_016859	FGD4	70.7477	11.9287	-0.274648	-0.627493
sgRNA_016860	FGD4	211.983	330.027	0.301999	0.691771
sgRNA_016861	FGD5	106.902	3.97623	-0.127035	-0.660475
sgRNA_016862	FGD5	133.952	365.813	-0.0165905	0.840188
sgRNA_016863	FGD5	169.847	334.003	0.129961	0.708261
sgRNA_016864	FGD6	80.1114	23.8574	-0.236418	-0.578021
sgRNA_016865	FGD6	158.402	182.906	0.0832343	0.0816112
sgRNA_016866	FGD6	143.836	147.12	0.0237642	-0.066806
sgRNA_016867	FGF1	168.806	23.8574	0.125713	-0.578021
sgRNA_016868	FGF1	253.859	274.36	0.472976	0.460899
sgRNA_016869	FGF1	59.0431	83.5007	-0.322437	-0.330659
sgRNA_016870	FGF10	173.228	115.311	0.143766	-0.198732
sgRNA_016871	FGF10	203.66	147.12	0.268016	-0.066806
sgRNA_016872	FGF10	118.867	11.9287	-0.0781845	-0.627493
sgRNA_016873	FGF11	86.3538	91.4532	-0.21093	-0.297677
sgRNA_016874	FGF11	256.721	206.764	0.484658	0.180556
sgRNA_016875	FGF11	120.947	186.883	-0.0696888	0.098102
sgRNA_016876	FGF12	117.566	39.7623	-0.0834944	-0.512058
sgRNA_016877	FGF12	126.149	401.599	-0.0484495	0.988605
sgRNA_016878	FGF12	98.5786	230.621	-0.161018	0.279501
sgRNA_016879	FGF13	204.96	163.025	0.273326	-0.000842814
sgRNA_016880	FGF13	99.619	11.9287	-0.15677	-0.627493
sgRNA_016881	FGF13	145.917	127.239	0.03226	-0.14926
sgRNA_016882	FGF14	72.5684	536.79	-0.267215	1.54929
sgRNA_016883	FGF14	78.5508	250.502	-0.242789	0.361955
sgRNA_016884	FGF14	22.3688	7.95245	-0.472174	-0.643984
sgRNA_016885	FGF16	340.733	190.859	0.827673	0.114593
sgRNA_016886	FGF16	236.172	111.334	0.400762	-0.215223
sgRNA_016887	FGF16	182.071	337.979	0.179873	0.724752
sgRNA_016888	FGF17	110.803	99.4056	-0.111105	-0.264696
sgRNA_016889	FGF17	113.404	87.477	-0.100486	-0.314168
sgRNA_016890	FGF17	119.647	131.215	-0.0749986	-0.132769
sgRNA_016891	FGF18	271.806	71.5721	0.546252	-0.380131
sgRNA_016892	FGF18	158.922	23.8574	0.0853583	-0.578021
sgRNA_016893	FGF18	146.177	282.312	0.0333219	0.493881
sgRNA_016894	FGF19	76.4699	59.6434	-0.251285	-0.429604
sgRNA_016895	FGF19	137.854	310.146	-0.000660993	0.609317
sgRNA_016896	FGF19	98.3185	147.12	-0.16208	-0.066806
sgRNA_016897	FGF2	87.1341	143.144	-0.207744	-0.0832968
sgRNA_016898	FGF2	185.713	242.55	0.194741	0.328973
sgRNA_016899	FGF2	79.5912	31.8098	-0.238541	-0.545039
sgRNA_016900	FGF20	166.205	7.95245	0.115093	-0.643984
sgRNA_016901	FGF20	107.162	35.786	-0.125973	-0.528548
sgRNA_016902	FGF20	127.45	19.8811	-0.0431396	-0.594511
sgRNA_016903	FGF21	158.662	15.9049	0.0842963	-0.611002
sgRNA_016904	FGF21	123.808	230.621	-0.0580072	0.279501
sgRNA_016905	FGF21	200.539	429.432	0.255273	1.10404
sgRNA_016906	FGF22	194.816	143.144	0.23191	-0.0832968
sgRNA_016907	FGF22	111.584	55.6672	-0.10792	-0.446094
sgRNA_016908	FGF22	102.22	250.502	-0.14615	0.361955
sgRNA_016909	FGF23	134.213	79.5245	-0.0155285	-0.34715
sgRNA_016910	FGF23	91.0356	91.4532	-0.191815	-0.297677
sgRNA_016911	FGF23	150.859	87.477	0.0524373	-0.314168
sgRNA_016912	FGF3	212.763	91.4532	0.305185	-0.297677
sgRNA_016913	FGF3	113.665	214.716	-0.0994239	0.213538
sgRNA_016914	FGF3	156.841	119.287	0.0768625	-0.182242
sgRNA_016915	FGF4	171.147	226.645	0.135271	0.26301
sgRNA_016916	FGF4	92.8564	278.336	-0.184381	0.47739
sgRNA_016917	FGF4	72.5684	119.287	-0.267215	-0.182242
sgRNA_016918	FGF5	113.404	326.051	-0.100486	0.67528
sgRNA_016919	FGF5	104.301	7.95245	-0.137655	-0.643984
sgRNA_016920	FGF5	127.97	75.5483	-0.0410157	-0.36364
sgRNA_016921	FGF6	194.296	210.74	0.229786	0.197047
sgRNA_016922	FGF6	91.2958	0	-0.190753	-0.676965
sgRNA_016923	FGF6	96.7579	163.025	-0.168452	-0.000842814
sgRNA_016924	FGF7	70.4876	47.7147	-0.27571	-0.479076
sgRNA_016925	FGF7	73.8689	3.97623	-0.261905	-0.660475
sgRNA_016926	FGF7	41.0961	91.4532	-0.395712	-0.297677
sgRNA_016927	FGF8	132.912	167.001	-0.0208384	0.015648
sgRNA_016928	FGF8	185.973	147.12	0.195803	-0.066806
sgRNA_016929	FGF8	115.225	23.8574	-0.0930521	-0.578021
sgRNA_016930	FGF9	228.89	174.954	0.371027	0.0486296
sgRNA_016931	FGF9	44.9976	206.764	-0.379783	0.180556
sgRNA_016932	FGF9	111.584	139.168	-0.10792	-0.0997876
sgRNA_016933	FGFBP1	42.1365	63.6196	-0.391465	-0.413113
sgRNA_016934	FGFBP1	124.589	405.575	-0.0548213	1.0051
sgRNA_016935	FGFBP1	86.874	210.74	-0.208806	0.197047
sgRNA_016936	FGFBP2	162.824	167.001	0.101288	0.015648
sgRNA_016937	FGFBP2	120.687	79.5245	-0.0707508	-0.34715
sgRNA_016938	FGFBP2	133.172	63.6196	-0.0197764	-0.413113
sgRNA_016939	FGFBP3	106.642	95.4294	-0.128097	-0.281186
sgRNA_016940	FGFBP3	136.293	31.8098	-0.00703279	-0.545039
sgRNA_016941	FGFBP3	166.725	274.36	0.117217	0.460899
sgRNA_016942	FGFR1	162.043	51.6909	0.0981019	-0.462585
sgRNA_016943	FGFR1	150.859	59.6434	0.0524373	-0.429604
sgRNA_016944	FGFR1	77.5104	43.7385	-0.247037	-0.495567
sgRNA_016945	FGFR1OP	270.766	413.527	0.542004	1.03808
sgRNA_016946	FGFR1OP	104.041	119.287	-0.138717	-0.182242
sgRNA_016947	FGFR1OP	72.0482	202.788	-0.269338	0.164065
sgRNA_016948	FGFR1OP2	177.65	290.264	0.16182	0.526863
sgRNA_016949	FGFR1OP2	171.667	167.001	0.137395	0.015648
sgRNA_016950	FGFR1OP2	147.738	361.837	0.0396937	0.823697
sgRNA_016951	FGFR2	103.781	3.97623	-0.139779	-0.660475
sgRNA_016952	FGFR2	288.453	238.574	0.614217	0.312482
sgRNA_016953	FGFR2	173.488	194.835	0.144828	0.131084
sgRNA_016954	FGFR3	155.281	79.5245	0.0704907	-0.34715
sgRNA_016955	FGFR3	103.781	35.786	-0.139779	-0.528548
sgRNA_016956	FGFR3	66.5861	115.311	-0.29164	-0.198732
sgRNA_016957	FGFR4	99.0988	167.001	-0.158894	0.015648
sgRNA_016958	FGFR4	175.049	234.597	0.1512	0.295992
sgRNA_016959	FGFR4	168.546	83.5007	0.124651	-0.330659
sgRNA_016960	FGFRL1	132.912	230.621	-0.0208384	0.279501
sgRNA_016961	FGFRL1	154.761	159.049	0.0683668	-0.0173336
sgRNA_016962	FGFRL1	133.952	334.003	-0.0165905	0.708261
sgRNA_016963	FGG	106.382	39.7623	-0.129159	-0.512058
sgRNA_016964	FGG	119.127	27.8336	-0.0771226	-0.56153
sgRNA_016965	FGG	101.18	147.12	-0.150398	-0.066806
sgRNA_016966	FGGY	0	0	-0.563503	-0.676965
sgRNA_016967	FGGY	122.508	103.382	-0.063317	-0.248205
sgRNA_016968	FGGY	133.172	290.264	-0.0197764	0.526863
sgRNA_016969	FGL1	69.1871	35.786	-0.28102	-0.528548
sgRNA_016970	FGL1	92.3362	461.242	-0.186505	1.23597
sgRNA_016971	FGL1	178.95	254.478	0.16713	0.378446
sgRNA_016972	FGL2	142.536	39.7623	0.0184544	-0.512058
sgRNA_016973	FGL2	168.026	15.9049	0.122527	-0.611002
sgRNA_016974	FGL2	185.453	381.718	0.193679	0.906151
sgRNA_016975	FGR	149.298	437.385	0.0460655	1.13702
sgRNA_016976	FGR	140.715	107.358	0.0110206	-0.231714
sgRNA_016977	FGR	152.16	87.477	0.0577472	-0.314168
sgRNA_016978	FH	74.129	47.7147	-0.260843	-0.479076
sgRNA_016979	FH	113.925	27.8336	-0.0983619	-0.56153
sgRNA_016980	FH	147.738	326.051	0.0396937	0.67528
sgRNA_016981	FHAD1	104.041	3.97623	-0.138717	-0.660475
sgRNA_016982	FHAD1	48.8991	39.7623	-0.363853	-0.512058
sgRNA_016983	FHAD1	78.5508	11.9287	-0.242789	-0.627493
sgRNA_016984	FHDC1	70.7477	143.144	-0.274648	-0.0832968
sgRNA_016985	FHDC1	139.415	115.311	0.0057108	-0.198732
sgRNA_016986	FHDC1	151.639	250.502	0.0556232	0.361955
sgRNA_016987	FHIT	119.907	202.788	-0.0739367	0.164065
sgRNA_016988	FHIT	137.854	127.239	-0.000660993	-0.14926
sgRNA_016989	FHIT	106.902	83.5007	-0.127035	-0.330659
sgRNA_016990	FHL1	117.826	178.93	-0.0824324	0.0651204
sgRNA_016991	FHL1	116.266	35.786	-0.0888042	-0.528548
sgRNA_016992	FHL1	273.367	246.526	0.552623	0.345464
sgRNA_016993	FHL2	176.869	59.6434	0.158634	-0.429604
sgRNA_016994	FHL2	229.15	107.358	0.372089	-0.231714
sgRNA_016995	FHL2	95.4574	206.764	-0.173761	0.180556
sgRNA_016996	FHL3	93.6367	270.383	-0.181195	0.444409
sgRNA_016997	FHL3	182.852	43.7385	0.183059	-0.495567
sgRNA_016998	FHL3	158.922	75.5483	0.0853583	-0.36364
sgRNA_016999	FHL5	49.1593	11.9287	-0.362791	-0.627493
sgRNA_017000	FHL5	90.2553	91.4532	-0.195001	-0.297677
sgRNA_017001	FHL5	101.96	294.241	-0.147212	0.543353
sgRNA_017002	FHOD1	110.023	182.906	-0.114291	0.0816112
sgRNA_017003	FHOD1	128.49	278.336	-0.0388918	0.47739
sgRNA_017004	FHOD1	195.076	198.811	0.232972	0.147574
sgRNA_017005	FHOD3	79.5912	234.597	-0.238541	0.295992
sgRNA_017006	FHOD3	152.16	632.22	0.0577472	1.94507
sgRNA_017007	FHOD3	175.569	234.597	0.153324	0.295992
sgRNA_017008	FIBCD1	97.5382	59.6434	-0.165266	-0.429604
sgRNA_017009	FIBCD1	192.215	147.12	0.22129	-0.066806
sgRNA_017010	FIBCD1	96.2377	190.859	-0.170576	0.114593
sgRNA_017011	FIBIN	121.468	123.263	-0.0675649	-0.165751
sgRNA_017012	FIBIN	154.501	91.4532	0.0673048	-0.297677
sgRNA_017013	FIBIN	214.324	703.792	0.311557	2.24191
sgRNA_017014	FIBP	101.7	39.7623	-0.148274	-0.512058
sgRNA_017015	FIBP	129.011	47.7147	-0.0367678	-0.479076
sgRNA_017016	FIBP	85.8336	67.5958	-0.213054	-0.396622
sgRNA_017017	FICD	137.854	174.954	-0.000660993	0.0486296
sgRNA_017018	FICD	98.5786	19.8811	-0.161018	-0.594511
sgRNA_017019	FICD	92.5963	147.12	-0.185443	-0.066806
sgRNA_017020	FIG4	47.5986	234.597	-0.369163	0.295992
sgRNA_017021	FIG4	215.104	147.12	0.314743	-0.066806
sgRNA_017022	FIG4	195.857	588.481	0.236157	1.76367
sgRNA_017023	FIGLA	161.003	7.95245	0.093854	-0.643984
sgRNA_017024	FIGLA	91.2958	178.93	-0.190753	0.0651204
sgRNA_017025	FIGLA	132.392	103.382	-0.0229623	-0.248205
sgRNA_017026	FIGN	147.478	127.239	0.0386318	-0.14926
sgRNA_017027	FIGN	119.647	47.7147	-0.0749986	-0.479076
sgRNA_017028	FIGN	242.675	99.4056	0.427311	-0.264696
sgRNA_017029	FIGNL1	91.816	123.263	-0.188629	-0.165751
sgRNA_017030	FIGNL1	90.5154	67.5958	-0.193939	-0.396622
sgRNA_017031	FIGNL1	185.453	19.8811	0.193679	-0.594511
sgRNA_017032	FIGNL2	152.16	83.5007	0.0577472	-0.330659
sgRNA_017033	FIGNL2	201.579	425.456	0.259521	1.08755
sgRNA_017034	FIGNL2	175.569	155.073	0.153324	-0.0338244
sgRNA_017035	FILIP1	164.644	127.239	0.108722	-0.14926
sgRNA_017036	FILIP1	132.132	67.5958	-0.0240243	-0.396622
sgRNA_017037	FILIP1	68.6669	115.311	-0.283144	-0.198732
sgRNA_017038	FILIP1L	161.263	3.97623	0.094916	-0.660475
sgRNA_017039	FILIP1L	172.187	461.242	0.139519	1.23597
sgRNA_017040	FILIP1L	111.324	282.312	-0.108982	0.493881
sgRNA_017041	FIP1L1	102.48	23.8574	-0.145088	-0.578021
sgRNA_017042	FIP1L1	116.786	35.786	-0.0866803	-0.528548
sgRNA_017043	FIP1L1	97.018	43.7385	-0.16739	-0.495567
sgRNA_017044	FIS1	174.008	174.954	0.146952	0.0486296
sgRNA_017045	FIS1	180.251	51.6909	0.17244	-0.462585
sgRNA_017046	FIS1	215.624	43.7385	0.316867	-0.495567
sgRNA_017047	FITM1	245.276	501.004	0.437931	1.40087
sgRNA_017048	FITM1	103.521	190.859	-0.140841	0.114593
sgRNA_017049	FITM1	169.066	151.097	0.126775	-0.0503152
sgRNA_017050	FITM2	217.445	345.932	0.324301	0.757734
sgRNA_017051	FITM2	190.655	250.502	0.214918	0.361955
sgRNA_017052	FITM2	100.659	131.215	-0.152522	-0.132769
sgRNA_017053	FIZ1	162.824	186.883	0.101288	0.098102
sgRNA_017054	FIZ1	151.119	139.168	0.0534993	-0.0997876
sgRNA_017055	FIZ1	175.309	151.097	0.152262	-0.0503152
sgRNA_017056	FJX1	130.571	413.527	-0.030396	1.03808
sgRNA_017057	FJX1	125.889	365.813	-0.0495114	0.840188
sgRNA_017058	FJX1	83.4927	0	-0.222612	-0.676965
sgRNA_017059	FKBP10	236.953	341.955	0.403948	0.741243
sgRNA_017060	FKBP10	116.786	0	-0.0866803	-0.676965
sgRNA_017061	FKBP10	143.316	39.7623	0.0216403	-0.512058
sgRNA_017062	FKBP11	112.364	687.887	-0.104734	2.17594
sgRNA_017063	FKBP11	82.9725	198.811	-0.224736	0.147574
sgRNA_017064	FKBP11	201.319	457.266	0.258459	1.21948
sgRNA_017065	FKBP14	73.6088	87.477	-0.262967	-0.314168
sgRNA_017066	FKBP14	92.0761	0	-0.187567	-0.676965
sgRNA_017067	FKBP14	187.533	15.9049	0.202175	-0.611002
sgRNA_017068	FKBP15	173.488	155.073	0.144828	-0.0338244
sgRNA_017069	FKBP15	115.225	131.215	-0.0930521	-0.132769
sgRNA_017070	FKBP15	101.18	298.217	-0.150398	0.559844
sgRNA_017071	FKBP1A	82.4523	67.5958	-0.22686	-0.396622
sgRNA_017072	FKBP1A	95.9776	3.97623	-0.171638	-0.660475
sgRNA_017073	FKBP1A	122.508	47.7147	-0.063317	-0.479076
sgRNA_017074	FKBP1B	65.2856	131.215	-0.29695	-0.132769
sgRNA_017075	FKBP1B	145.657	23.8574	0.031198	-0.578021
sgRNA_017076	FKBP1B	213.284	47.7147	0.307309	-0.479076
sgRNA_017077	FKBP2	162.564	55.6672	0.100226	-0.446094
sgRNA_017078	FKBP2	109.503	3.97623	-0.116415	-0.660475
sgRNA_017079	FKBP2	120.427	143.144	-0.0718127	-0.0832968
sgRNA_017080	FKBP3	131.351	39.7623	-0.0272101	-0.512058
sgRNA_017081	FKBP3	124.329	318.098	-0.0558832	0.642298
sgRNA_017082	FKBP3	144.096	226.645	0.0248262	0.26301
sgRNA_017083	FKBP4	102.48	135.192	-0.145088	-0.116278
sgRNA_017084	FKBP4	177.129	302.193	0.159696	0.576335
sgRNA_017085	FKBP4	205.22	7.95245	0.274388	-0.643984
sgRNA_017086	FKBP5	155.281	516.909	0.0704907	1.46684
sgRNA_017087	FKBP5	61.9042	115.311	-0.310755	-0.198732
sgRNA_017088	FKBP5	94.9372	23.8574	-0.175885	-0.578021
sgRNA_017089	FKBP6	216.405	373.765	0.320053	0.873169
sgRNA_017090	FKBP6	245.016	143.144	0.436869	-0.0832968
sgRNA_017091	FKBP6	71.528	306.169	-0.271462	0.592826
sgRNA_017092	FKBP7	55.6618	139.168	-0.336242	-0.0997876
sgRNA_017093	FKBP7	93.6367	127.239	-0.181195	-0.14926
sgRNA_017094	FKBP7	206.261	159.049	0.278636	-0.0173336
sgRNA_017095	FKBP8	201.059	385.694	0.257397	0.922642
sgRNA_017096	FKBP8	77.2503	63.6196	-0.248099	-0.413113
sgRNA_017097	FKBP8	125.629	246.526	-0.0505734	0.345464
sgRNA_017098	FKBP9	123.548	174.954	-0.0590691	0.0486296
sgRNA_017099	FKBP9	102.48	59.6434	-0.145088	-0.429604
sgRNA_017100	FKBP9	119.387	115.311	-0.0760606	-0.198732
sgRNA_017101	FKBPL	132.912	385.694	-0.0208384	0.922642
sgRNA_017102	FKBPL	88.9548	131.215	-0.200311	-0.132769
sgRNA_017103	FKBPL	146.697	242.55	0.0354459	0.328973
sgRNA_017104	FKRP	258.021	377.741	0.489967	0.88966
sgRNA_017105	FKRP	166.465	15.9049	0.116155	-0.611002
sgRNA_017106	FKRP	160.223	174.954	0.0906681	0.0486296
sgRNA_017107	FKTN	152.42	23.8574	0.0588091	-0.578021
sgRNA_017108	FKTN	132.132	35.786	-0.0240243	-0.528548
sgRNA_017109	FKTN	97.5382	31.8098	-0.165266	-0.545039
sgRNA_017110	FLAD1	141.235	51.6909	0.0131446	-0.462585
sgRNA_017111	FLAD1	82.7124	15.9049	-0.225798	-0.611002
sgRNA_017112	FLAD1	128.49	298.217	-0.0388918	0.559844
sgRNA_017113	FLG	119.647	79.5245	-0.0749986	-0.34715
sgRNA_017114	FLG	64.7654	0	-0.299074	-0.676965
sgRNA_017115	FLG	41.6163	0	-0.393589	-0.676965
sgRNA_017116	FLG2	88.1745	182.906	-0.203497	0.0816112
sgRNA_017117	FLG2	123.288	286.288	-0.0601311	0.510372
sgRNA_017118	FLG2	99.619	7.95245	-0.15677	-0.643984
sgRNA_017119	FLI1	119.387	7.95245	-0.0760606	-0.643984
sgRNA_017120	FLI1	136.814	318.098	-0.00490886	0.642298
sgRNA_017121	FLI1	116.526	385.694	-0.0877422	0.922642
sgRNA_017122	FLII	185.713	15.9049	0.194741	-0.611002
sgRNA_017123	FLII	99.8791	119.287	-0.155708	-0.182242
sgRNA_017124	FLII	226.289	178.93	0.360408	0.0651204
sgRNA_017125	FLJ44635	169.326	43.7385	0.127837	-0.495567
sgRNA_017126	FLJ44635	204.18	258.455	0.27014	0.394936
sgRNA_017127	FLJ44635	132.652	67.5958	-0.0219003	-0.396622
sgRNA_017128	FLJ45513	129.791	318.098	-0.0335819	0.642298
sgRNA_017129	FLJ45513	64.7654	3.97623	-0.299074	-0.660475
sgRNA_017130	FLJ45513	47.5986	0	-0.369163	-0.676965
sgRNA_017131	FLNA	82.1922	67.5958	-0.227922	-0.396622
sgRNA_017132	FLNA	146.697	588.481	0.0354459	1.76367
sgRNA_017133	FLNA	74.129	337.979	-0.260843	0.724752
sgRNA_017134	FLNB	104.821	190.859	-0.135531	0.114593
sgRNA_017135	FLNB	95.9776	51.6909	-0.171638	-0.462585
sgRNA_017136	FLNB	199.758	254.478	0.252087	0.378446
sgRNA_017137	FLNC	91.5559	7.95245	-0.189691	-0.643984
sgRNA_017138	FLNC	141.756	79.5245	0.0152685	-0.34715
sgRNA_017139	FLNC	184.152	274.36	0.188369	0.460899
sgRNA_017140	FLOT1	51.2401	111.334	-0.354296	-0.215223
sgRNA_017141	FLOT1	85.8336	43.7385	-0.213054	-0.495567
sgRNA_017142	FLOT1	190.134	286.288	0.212794	0.510372
sgRNA_017143	FLOT2	149.559	63.6196	0.0471275	-0.413113
sgRNA_017144	FLOT2	124.589	51.6909	-0.0548213	-0.462585
sgRNA_017145	FLOT2	85.3134	202.788	-0.215178	0.164065
sgRNA_017146	FLRT1	87.9144	51.6909	-0.204559	-0.462585
sgRNA_017147	FLRT1	104.301	43.7385	-0.137655	-0.495567
sgRNA_017148	FLRT1	185.453	254.478	0.193679	0.378446
sgRNA_017149	FLRT2	203.92	95.4294	0.269078	-0.281186
sgRNA_017150	FLRT2	151.379	139.168	0.0545613	-0.0997876
sgRNA_017151	FLRT2	153.72	286.288	0.064119	0.510372
sgRNA_017152	FLRT3	163.084	59.6434	0.10235	-0.429604
sgRNA_017153	FLRT3	110.283	504.981	-0.113229	1.41737
sgRNA_017154	FLRT3	128.23	469.195	-0.0399537	1.26895
sgRNA_017155	FLT1	107.942	0	-0.122787	-0.676965
sgRNA_017156	FLT1	66.326	3.97623	-0.292702	-0.660475
sgRNA_017157	FLT1	106.642	3.97623	-0.128097	-0.660475
sgRNA_017158	FLT3	88.9548	87.477	-0.200311	-0.314168
sgRNA_017159	FLT3	134.473	79.5245	-0.0144666	-0.34715
sgRNA_017160	FLT3	84.7932	7.95245	-0.217302	-0.643984
sgRNA_017161	FLT3LG	97.5382	87.477	-0.165266	-0.314168
sgRNA_017162	FLT3LG	57.2224	115.311	-0.329871	-0.198732
sgRNA_017163	FLT3LG	153.72	135.192	0.064119	-0.116278
sgRNA_017164	FLT4	116.786	95.4294	-0.0866803	-0.281186
sgRNA_017165	FLT4	196.897	226.645	0.240405	0.26301
sgRNA_017166	FLT4	174.788	123.263	0.150138	-0.165751
sgRNA_017167	FLVCR1	133.432	107.358	-0.0187144	-0.231714
sgRNA_017168	FLVCR1	153.98	270.383	0.0651809	0.444409
sgRNA_017169	FLVCR1	79.8513	0	-0.237479	-0.676965
sgRNA_017170	FLVCR2	186.233	457.266	0.196865	1.21948
sgRNA_017171	FLVCR2	145.657	441.361	0.031198	1.15351
sgRNA_017172	FLVCR2	201.839	202.788	0.260583	0.164065
sgRNA_017173	FLYWCH1	197.417	290.264	0.242529	0.526863
sgRNA_017174	FLYWCH1	147.738	262.431	0.0396937	0.411427
sgRNA_017175	FLYWCH1	182.852	596.434	0.183059	1.79665
sgRNA_017176	FLYWCH2	93.3766	83.5007	-0.182257	-0.330659
sgRNA_017177	FLYWCH2	145.137	250.502	0.0290741	0.361955
sgRNA_017178	FLYWCH2	156.581	111.334	0.0758006	-0.215223
sgRNA_017179	FMC1	144.877	87.477	0.0280121	-0.314168
sgRNA_017180	FMC1	152.68	7.95245	0.0598711	-0.643984
sgRNA_017181	FMC1	46.5582	0	-0.373411	-0.676965
sgRNA_017182	FMN1	196.117	71.5721	0.237219	-0.380131
sgRNA_017183	FMN1	182.331	163.025	0.180935	-0.000842814
sgRNA_017184	FMN1	112.884	39.7623	-0.10261	-0.512058
sgRNA_017185	FMN2	142.796	254.478	0.0195164	0.378446
sgRNA_017186	FMN2	99.3589	7.95245	-0.157832	-0.643984
sgRNA_017187	FMN2	78.5508	27.8336	-0.242789	-0.56153
sgRNA_017188	FMNL1	171.667	103.382	0.137395	-0.248205
sgRNA_017189	FMNL1	145.917	131.215	0.03226	-0.132769
sgRNA_017190	FMNL1	290.014	111.334	0.620589	-0.215223
sgRNA_017191	FMNL2	113.144	19.8811	-0.101548	-0.594511
sgRNA_017192	FMNL2	85.3134	83.5007	-0.215178	-0.330659
sgRNA_017193	FMNL2	162.043	198.811	0.0981019	0.147574
sgRNA_017194	FMNL3	204.96	393.646	0.273326	0.955623
sgRNA_017195	FMNL3	137.334	95.4294	-0.00278493	-0.281186
sgRNA_017196	FMNL3	71.2679	294.241	-0.272524	0.543353
sgRNA_017197	FMO1	45.5178	71.5721	-0.377659	-0.380131
sgRNA_017198	FMO1	219.006	433.409	0.330672	1.12053
sgRNA_017199	FMO1	164.124	7.95245	0.106598	-0.643984
sgRNA_017200	FMO2	103.521	186.883	-0.140841	0.098102
sgRNA_017201	FMO2	97.018	3.97623	-0.16739	-0.660475
sgRNA_017202	FMO2	224.728	345.932	0.354036	0.757734
sgRNA_017203	FMO3	77.5104	174.954	-0.247037	0.0486296
sgRNA_017204	FMO3	237.213	302.193	0.40501	0.576335
sgRNA_017205	FMO3	194.556	147.12	0.230848	-0.066806
sgRNA_017206	FMO4	176.349	31.8098	0.15651	-0.545039
sgRNA_017207	FMO4	127.45	174.954	-0.0431396	0.0486296
sgRNA_017208	FMO4	147.478	131.215	0.0386318	-0.132769
sgRNA_017209	FMO5	280.91	163.025	0.58342	-0.000842814
sgRNA_017210	FMO5	84.273	11.9287	-0.219426	-0.627493
sgRNA_017211	FMO5	23.9294	178.93	-0.465802	0.0651204
sgRNA_017212	FMOD	57.4825	67.5958	-0.328809	-0.396622
sgRNA_017213	FMOD	66.8462	306.169	-0.290578	0.592826
sgRNA_017214	FMOD	81.9321	163.025	-0.228984	-0.000842814
sgRNA_017215	FMR1	93.1165	151.097	-0.183319	-0.0503152
sgRNA_017216	FMR1	118.606	27.8336	-0.0792465	-0.56153
sgRNA_017217	FMR1	168.026	286.288	0.122527	0.510372
sgRNA_017218	FMR1NB	113.925	83.5007	-0.0983619	-0.330659
sgRNA_017219	FMR1NB	112.364	274.36	-0.104734	0.460899
sgRNA_017220	FMR1NB	244.496	206.764	0.434745	0.180556
sgRNA_017221	FN1	44.9976	11.9287	-0.379783	-0.627493
sgRNA_017222	FN1	143.056	381.718	0.0205783	0.906151
sgRNA_017223	FN1	84.5331	35.786	-0.218364	-0.528548
sgRNA_017224	FN3K	127.19	7.95245	-0.0442016	-0.643984
sgRNA_017225	FN3K	93.8968	266.407	-0.180133	0.427918
sgRNA_017226	FN3K	127.19	314.122	-0.0442016	0.625807
sgRNA_017227	FN3KRP	118.606	123.263	-0.0792465	-0.165751
sgRNA_017228	FN3KRP	78.0306	0	-0.244913	-0.676965
sgRNA_017229	FN3KRP	118.867	226.645	-0.0781845	0.26301
sgRNA_017230	FNBP1	92.3362	47.7147	-0.186505	-0.479076
sgRNA_017231	FNBP1	168.806	186.883	0.125713	0.098102
sgRNA_017232	FNBP1	91.2958	250.502	-0.190753	0.361955
sgRNA_017233	FNBP1L	176.349	178.93	0.15651	0.0651204
sgRNA_017234	FNBP1L	222.647	190.859	0.34554	0.114593
sgRNA_017235	FNBP1L	97.5382	51.6909	-0.165266	-0.462585
sgRNA_017236	FNBP4	89.7351	83.5007	-0.197125	-0.330659
sgRNA_017237	FNBP4	149.559	274.36	0.0471275	0.460899
sgRNA_017238	FNBP4	79.071	159.049	-0.240665	-0.0173336
sgRNA_017239	FNDC1	172.448	31.8098	0.140581	-0.545039
sgRNA_017240	FNDC1	146.177	337.979	0.0333219	0.724752
sgRNA_017241	FNDC1	162.824	254.478	0.101288	0.378446
sgRNA_017242	FNDC10	293.655	357.86	0.635457	0.807206
sgRNA_017243	FNDC10	182.331	230.621	0.180935	0.279501
sgRNA_017244	FNDC10	208.862	254.478	0.289256	0.378446
sgRNA_017245	FNDC11	106.382	266.407	-0.129159	0.427918
sgRNA_017246	FNDC11	108.202	123.263	-0.121725	-0.165751
sgRNA_017247	FNDC11	183.632	143.144	0.186245	-0.0832968
sgRNA_017248	FNDC3A	72.0482	19.8811	-0.269338	-0.594511
sgRNA_017249	FNDC3A	82.4523	182.906	-0.22686	0.0816112
sgRNA_017250	FNDC3A	149.559	63.6196	0.0471275	-0.413113
sgRNA_017251	FNDC3B	143.056	178.93	0.0205783	0.0651204
sgRNA_017252	FNDC3B	196.377	143.144	0.238281	-0.0832968
sgRNA_017253	FNDC3B	134.733	127.239	-0.0134046	-0.14926
sgRNA_017254	FNDC4	207.561	767.412	0.283946	2.50576
sgRNA_017255	FNDC4	142.276	314.122	0.0173924	0.625807
sgRNA_017256	FNDC4	126.67	298.217	-0.0463255	0.559844
sgRNA_017257	FNDC5	115.745	361.837	-0.0909281	0.823697
sgRNA_017258	FNDC5	147.218	520.886	0.0375698	1.48333
sgRNA_017259	FNDC5	217.705	27.8336	0.325363	-0.56153
sgRNA_017260	FNDC7	173.488	119.287	0.144828	-0.182242
sgRNA_017261	FNDC7	182.592	489.076	0.181997	1.3514
sgRNA_017262	FNDC7	154.501	127.239	0.0673048	-0.14926
sgRNA_017263	FNDC8	133.432	353.884	-0.0187144	0.790715
sgRNA_017264	FNDC8	47.3385	87.477	-0.370225	-0.314168
sgRNA_017265	FNDC8	122.248	230.621	-0.064379	0.279501
sgRNA_017266	FNDC9	185.973	377.741	0.195803	0.88966
sgRNA_017267	FNDC9	108.202	298.217	-0.121725	0.559844
sgRNA_017268	FNDC9	163.864	87.477	0.105536	-0.314168
sgRNA_017269	FNIP1	143.836	349.908	0.0237642	0.774225
sgRNA_017270	FNIP1	164.644	242.55	0.108722	0.328973
sgRNA_017271	FNIP1	82.1922	262.431	-0.227922	0.411427
sgRNA_017272	FNIP2	92.0761	51.6909	-0.187567	-0.462585
sgRNA_017273	FNIP2	113.144	47.7147	-0.101548	-0.479076
sgRNA_017274	FNIP2	157.362	286.288	0.0789865	0.510372
sgRNA_017275	FNTA	99.8791	27.8336	-0.155708	-0.56153
sgRNA_017276	FNTA	89.7351	7.95245	-0.197125	-0.643984
sgRNA_017277	FNTA	156.841	15.9049	0.0768625	-0.611002
sgRNA_017278	FNTB	259.322	31.8098	0.495277	-0.545039
sgRNA_017279	FNTB	77.2503	19.8811	-0.248099	-0.594511
sgRNA_017280	FNTB	205.22	79.5245	0.274388	-0.34715
sgRNA_017281	FOCAD	133.432	155.073	-0.0187144	-0.0338244
sgRNA_017282	FOCAD	99.0988	218.692	-0.158894	0.230028
sgRNA_017283	FOCAD	142.276	123.263	0.0173924	-0.165751
sgRNA_017284	FOLH1	189.354	115.311	0.209608	-0.198732
sgRNA_017285	FOLH1	27.0506	15.9049	-0.453059	-0.611002
sgRNA_017286	FOLH1	90.2553	314.122	-0.195001	0.625807
sgRNA_017287	FOLH1B	69.7073	39.7623	-0.278896	-0.512058
sgRNA_017288	FOLH1B	92.0761	238.574	-0.187567	0.312482
sgRNA_017289	FOLH1B	56.7022	11.9287	-0.331994	-0.627493
sgRNA_017290	FOLR1	65.8058	0	-0.294826	-0.676965
sgRNA_017291	FOLR1	179.73	186.883	0.170316	0.098102
sgRNA_017292	FOLR1	56.7022	63.6196	-0.331994	-0.413113
sgRNA_017293	FOLR2	117.826	163.025	-0.0824324	-0.000842814
sgRNA_017294	FOLR2	186.233	246.526	0.196865	0.345464
sgRNA_017295	FOLR2	135.253	214.716	-0.0112807	0.213538
sgRNA_017296	FOLR3	197.938	326.051	0.244653	0.67528
sgRNA_017297	FOLR3	234.352	413.527	0.393328	1.03808
sgRNA_017298	FOLR3	81.672	202.788	-0.230046	0.164065
sgRNA_017299	FOPNL	27.0506	0	-0.453059	-0.676965
sgRNA_017300	FOPNL	71.528	155.073	-0.271462	-0.0338244
sgRNA_017301	FOPNL	91.2958	3.97623	-0.190753	-0.660475
sgRNA_017302	FOS	133.952	3.97623	-0.0165905	-0.660475
sgRNA_017303	FOS	243.195	616.315	0.429435	1.87911
sgRNA_017304	FOS	139.935	421.48	0.00783474	1.07106
sgRNA_017305	FOSB	144.617	79.5245	0.0269501	-0.34715
sgRNA_017306	FOSB	158.662	3.97623	0.0842963	-0.660475
sgRNA_017307	FOSB	92.3362	0	-0.186505	-0.676965
sgRNA_017308	FOSL1	136.293	99.4056	-0.00703279	-0.264696
sgRNA_017309	FOSL1	134.993	59.6434	-0.0123426	-0.429604
sgRNA_017310	FOSL1	86.6139	341.955	-0.209868	0.741243
sgRNA_017311	FOSL2	144.096	11.9287	0.0248262	-0.627493
sgRNA_017312	FOSL2	86.6139	55.6672	-0.209868	-0.446094
sgRNA_017313	FOSL2	312.122	357.86	0.710856	0.807206
sgRNA_017314	FOXA1	360.241	178.93	0.90732	0.0651204
sgRNA_017315	FOXA1	239.554	135.192	0.414568	-0.116278
sgRNA_017316	FOXA1	214.584	186.883	0.312619	0.098102
sgRNA_017317	FOXA2	299.637	393.646	0.659882	0.955623
sgRNA_017318	FOXA2	225.248	3.97623	0.35616	-0.660475
sgRNA_017319	FOXA2	263.743	31.8098	0.513331	-0.545039
sgRNA_017320	FOXA3	266.865	143.144	0.526074	-0.0832968
sgRNA_017321	FOXA3	497.835	314.122	1.4691	0.625807
sgRNA_017322	FOXA3	302.238	254.478	0.670502	0.378446
sgRNA_017323	FOXB1	146.437	310.146	0.0343839	0.609317
sgRNA_017324	FOXB1	80.6316	0	-0.234294	-0.676965
sgRNA_017325	FOXB1	76.73	234.597	-0.250223	0.295992
sgRNA_017326	FOXB2	194.816	43.7385	0.23191	-0.495567
sgRNA_017327	FOXB2	150.599	194.835	0.0513754	0.131084
sgRNA_017328	FOXB2	234.612	262.431	0.39439	0.411427
sgRNA_017329	FOXC1	87.1341	182.906	-0.207744	0.0816112
sgRNA_017330	FOXC1	140.715	51.6909	0.0110206	-0.462585
sgRNA_017331	FOXC1	94.9372	0	-0.175885	-0.676965
sgRNA_017332	FOXC2	241.375	131.215	0.422002	-0.132769
sgRNA_017333	FOXC2	106.902	159.049	-0.127035	-0.0173336
sgRNA_017334	FOXC2	161.783	75.5483	0.0970399	-0.36364
sgRNA_017335	FOXD1	67.3664	15.9049	-0.288454	-0.611002
sgRNA_017336	FOXD1	70.4876	262.431	-0.27571	0.411427
sgRNA_017337	FOXD1	93.8968	186.883	-0.180133	0.098102
sgRNA_017338	FOXD2	61.9042	87.477	-0.310755	-0.314168
sgRNA_017339	FOXD2	129.791	11.9287	-0.0335819	-0.627493
sgRNA_017340	FOXD2	38.7552	43.7385	-0.40527	-0.495567
sgRNA_017341	FOXD3	30.4319	0	-0.439253	-0.676965
sgRNA_017342	FOXD3	228.109	23.8574	0.367841	-0.578021
sgRNA_017343	FOXD3	47.5986	310.146	-0.369163	0.609317
sgRNA_017344	FOXD4	159.703	246.526	0.0885442	0.345464
sgRNA_017345	FOXD4	78.0306	202.788	-0.244913	0.164065
sgRNA_017346	FOXD4	271.026	242.55	0.543066	0.328973
sgRNA_017347	FOXD4L1	161.263	127.239	0.094916	-0.14926
sgRNA_017348	FOXD4L1	153.72	226.645	0.064119	0.26301
sgRNA_017349	FOXD4L1	39.5355	83.5007	-0.402084	-0.330659
sgRNA_017350	FOXD4L3	67.6265	310.146	-0.287392	0.609317
sgRNA_017351	FOXD4L3	152.94	270.383	0.0609331	0.444409
sgRNA_017352	FOXD4L3	208.602	504.981	0.288194	1.41737
sgRNA_017353	FOXD4L4	160.223	167.001	0.0906681	0.015648
sgRNA_017354	FOXD4L4	50.4598	55.6672	-0.357482	-0.446094
sgRNA_017355	FOXD4L4	147.998	246.526	0.0407557	0.345464
sgRNA_017356	FOXD4L5	66.0659	111.334	-0.293764	-0.215223
sgRNA_017357	FOXD4L5	118.346	334.003	-0.0803085	0.708261
sgRNA_017358	FOXD4L5	111.584	71.5721	-0.10792	-0.380131
sgRNA_017359	FOXD4L6	96.7579	174.954	-0.168452	0.0486296
sgRNA_017360	FOXD4L6	101.96	87.477	-0.147212	-0.314168
sgRNA_017361	FOXD4L6	206.781	143.144	0.28076	-0.0832968
sgRNA_017362	FOXE1	124.329	198.811	-0.0558832	0.147574
sgRNA_017363	FOXE1	241.895	47.7147	0.424126	-0.479076
sgRNA_017364	FOXE1	135.253	163.025	-0.0112807	-0.000842814
sgRNA_017365	FOXE3	84.0129	3.97623	-0.220488	-0.660475
sgRNA_017366	FOXE3	83.7528	67.5958	-0.22155	-0.396622
sgRNA_017367	FOXE3	134.733	55.6672	-0.0134046	-0.446094
sgRNA_017368	FOXF1	218.225	532.814	0.327487	1.5328
sgRNA_017369	FOXF1	213.544	282.312	0.308371	0.493881
sgRNA_017370	FOXF1	176.089	27.8336	0.155448	-0.56153
sgRNA_017371	FOXF2	138.634	87.477	0.00252491	-0.314168
sgRNA_017372	FOXF2	132.912	194.835	-0.0208384	0.131084
sgRNA_017373	FOXF2	93.1165	385.694	-0.183319	0.922642
sgRNA_017374	FOXG1	156.321	159.049	0.0747386	-0.0173336
sgRNA_017375	FOXG1	104.041	190.859	-0.138717	0.114593
sgRNA_017376	FOXG1	100.139	270.383	-0.154646	0.444409
sgRNA_017377	FOXH1	185.453	170.978	0.193679	0.0321388
sgRNA_017378	FOXH1	112.624	31.8098	-0.103672	-0.545039
sgRNA_017379	FOXH1	150.339	330.027	0.0503134	0.691771
sgRNA_017380	FOXI1	81.4119	234.597	-0.231108	0.295992
sgRNA_017381	FOXI1	150.079	230.621	0.0492514	0.279501
sgRNA_017382	FOXI1	244.756	7.95245	0.435807	-0.643984
sgRNA_017383	FOXI2	81.4119	7.95245	-0.231108	-0.643984
sgRNA_017384	FOXI2	111.063	242.55	-0.110044	0.328973
sgRNA_017385	FOXI2	142.536	210.74	0.0184544	0.197047
sgRNA_017386	FOXI3	76.4699	63.6196	-0.251285	-0.413113
sgRNA_017387	FOXI3	141.756	198.811	0.0152685	0.147574
sgRNA_017388	FOXI3	127.19	286.288	-0.0442016	0.510372
sgRNA_017389	FOXJ1	154.24	35.786	0.0662429	-0.528548
sgRNA_017390	FOXJ1	223.427	465.218	0.348726	1.25246
sgRNA_017391	FOXJ1	224.728	226.645	0.354036	0.26301
sgRNA_017392	FOXJ2	181.291	544.743	0.176687	1.58227
sgRNA_017393	FOXJ2	89.2149	178.93	-0.199249	0.0651204
sgRNA_017394	FOXJ2	112.624	318.098	-0.103672	0.642298
sgRNA_017395	FOXJ3	98.0584	71.5721	-0.163142	-0.380131
sgRNA_017396	FOXJ3	201.059	47.7147	0.257397	-0.479076
sgRNA_017397	FOXJ3	87.6543	35.786	-0.20562	-0.528548
sgRNA_017398	FOXK1	100.92	91.4532	-0.15146	-0.297677
sgRNA_017399	FOXK1	235.912	131.215	0.3997	-0.132769
sgRNA_017400	FOXK1	149.298	683.911	0.0460655	2.15945
sgRNA_017401	FOXK2	255.68	326.051	0.48041	0.67528
sgRNA_017402	FOXK2	188.574	314.122	0.206422	0.625807
sgRNA_017403	FOXK2	163.864	485.1	0.105536	1.33491
sgRNA_017404	FOXL1	113.144	83.5007	-0.101548	-0.330659
sgRNA_017405	FOXL1	207.301	55.6672	0.282884	-0.446094
sgRNA_017406	FOXL1	113.665	15.9049	-0.0994239	-0.611002
sgRNA_017407	FOXL2	132.912	63.6196	-0.0208384	-0.413113
sgRNA_017408	FOXL2	231.491	230.621	0.381647	0.279501
sgRNA_017409	FOXL2	131.091	178.93	-0.0282721	0.0651204
sgRNA_017410	FOXL2NB	66.0659	377.741	-0.293764	0.88966
sgRNA_017411	FOXL2NB	107.162	139.168	-0.125973	-0.0997876
sgRNA_017412	FOXL2NB	97.018	123.263	-0.16739	-0.165751
sgRNA_017413	FOXM1	157.622	190.859	0.0800484	0.114593
sgRNA_017414	FOXM1	92.0761	55.6672	-0.187567	-0.446094
sgRNA_017415	FOXM1	203.66	143.144	0.268016	-0.0832968
sgRNA_017416	FOXN1	128.49	318.098	-0.0388918	0.642298
sgRNA_017417	FOXN1	97.5382	43.7385	-0.165266	-0.495567
sgRNA_017418	FOXN1	184.932	198.811	0.191555	0.147574
sgRNA_017419	FOXN2	211.203	258.455	0.298813	0.394936
sgRNA_017420	FOXN2	52.2805	131.215	-0.350048	-0.132769
sgRNA_017421	FOXN2	35.634	39.7623	-0.418014	-0.512058
sgRNA_017422	FOXN3	116.526	306.169	-0.0877422	0.592826
sgRNA_017423	FOXN3	86.6139	135.192	-0.209868	-0.116278
sgRNA_017424	FOXN3	121.468	170.978	-0.0675649	0.0321388
sgRNA_017425	FOXN4	111.584	23.8574	-0.10792	-0.578021
sgRNA_017426	FOXN4	236.433	95.4294	0.401824	-0.281186
sgRNA_017427	FOXN4	113.665	103.382	-0.0994239	-0.248205
sgRNA_017428	FOXO1	212.243	417.504	0.303061	1.05457
sgRNA_017429	FOXO1	180.511	799.221	0.173501	2.63768
sgRNA_017430	FOXO1	152.94	115.311	0.0609331	-0.198732
sgRNA_017431	FOXO3	187.794	242.55	0.203237	0.328973
sgRNA_017432	FOXO3	117.566	218.692	-0.0834944	0.230028
sgRNA_017433	FOXO3	204.7	425.456	0.272264	1.08755
sgRNA_017434	FOXO4	70.4876	95.4294	-0.27571	-0.281186
sgRNA_017435	FOXO4	15.0859	3.97623	-0.501909	-0.660475
sgRNA_017436	FOXO4	110.803	167.001	-0.111105	0.015648
sgRNA_017437	FOXO6	195.857	123.263	0.236157	-0.165751
sgRNA_017438	FOXO6	185.713	337.979	0.194741	0.724752
sgRNA_017439	FOXO6	250.218	115.311	0.458108	-0.198732
sgRNA_017440	FOXP1	120.427	174.954	-0.0718127	0.0486296
sgRNA_017441	FOXP1	64.5053	0	-0.300135	-0.676965
sgRNA_017442	FOXP1	107.942	7.95245	-0.122787	-0.643984
sgRNA_017443	FOXP2	145.917	135.192	0.03226	-0.116278
sgRNA_017444	FOXP2	188.574	393.646	0.206422	0.955623
sgRNA_017445	FOXP2	114.445	55.6672	-0.096238	-0.446094
sgRNA_017446	FOXP3	168.286	361.837	0.123589	0.823697
sgRNA_017447	FOXP3	148.518	139.168	0.0428796	-0.0997876
sgRNA_017448	FOXP3	81.672	15.9049	-0.230046	-0.611002
sgRNA_017449	FOXP4	78.8109	302.193	-0.241727	0.576335
sgRNA_017450	FOXP4	112.104	258.455	-0.105796	0.394936
sgRNA_017451	FOXP4	106.382	206.764	-0.129159	0.180556
sgRNA_017452	FOXQ1	124.329	186.883	-0.0558832	0.098102
sgRNA_017453	FOXQ1	97.7983	75.5483	-0.164204	-0.36364
sgRNA_017454	FOXQ1	75.1694	377.741	-0.256595	0.88966
sgRNA_017455	FOXR1	169.066	51.6909	0.126775	-0.462585
sgRNA_017456	FOXR1	148.518	55.6672	0.0428796	-0.446094
sgRNA_017457	FOXR1	160.223	107.358	0.0906681	-0.231714
sgRNA_017458	FOXR2	134.213	361.837	-0.0155285	0.823697
sgRNA_017459	FOXR2	60.3436	119.287	-0.317127	-0.182242
sgRNA_017460	FOXR2	163.344	123.263	0.103412	-0.165751
sgRNA_017461	FOXRED1	129.531	282.312	-0.0346439	0.493881
sgRNA_017462	FOXRED1	159.963	218.692	0.0896061	0.230028
sgRNA_017463	FOXRED1	128.75	214.716	-0.0378298	0.213538
sgRNA_017464	FOXRED2	39.0153	127.239	-0.404208	-0.14926
sgRNA_017465	FOXRED2	68.927	79.5245	-0.282082	-0.34715
sgRNA_017466	FOXRED2	176.349	174.954	0.15651	0.0486296
sgRNA_017467	FOXS1	126.41	278.336	-0.0473875	0.47739
sgRNA_017468	FOXS1	26.2703	91.4532	-0.456245	-0.297677
sgRNA_017469	FOXS1	196.117	178.93	0.237219	0.0651204
sgRNA_017470	FPGS	123.808	3.97623	-0.0580072	-0.660475
sgRNA_017471	FPGS	161.523	83.5007	0.0959779	-0.330659
sgRNA_017472	FPGS	220.306	322.074	0.335982	0.658789
sgRNA_017473	FPGT-TNNI3K	58.2628	3.97623	-0.325623	-0.660475
sgRNA_017474	FPGT-TNNI3K	85.0533	115.311	-0.21624	-0.198732
sgRNA_017475	FPGT-TNNI3K	116.005	47.7147	-0.0898662	-0.479076
sgRNA_017476	FPR1	150.859	330.027	0.0524373	0.691771
sgRNA_017477	FPR1	148.258	306.169	0.0418177	0.592826
sgRNA_017478	FPR1	77.2503	87.477	-0.248099	-0.314168
sgRNA_017479	FPR2	129.531	71.5721	-0.0346439	-0.380131
sgRNA_017480	FPR2	232.011	258.455	0.383771	0.394936
sgRNA_017481	FPR2	182.852	302.193	0.183059	0.576335
sgRNA_017482	FPR3	104.041	7.95245	-0.138717	-0.643984
sgRNA_017483	FPR3	176.869	449.313	0.158634	1.18649
sgRNA_017484	FPR3	52.5406	3.97623	-0.348986	-0.660475
sgRNA_017485	FRA10AC1	140.455	19.8811	0.00995867	-0.594511
sgRNA_017486	FRA10AC1	185.973	497.028	0.195803	1.38438
sgRNA_017487	FRA10AC1	198.458	258.455	0.246777	0.394936
sgRNA_017488	FRAS1	131.872	167.001	-0.0250862	0.015648
sgRNA_017489	FRAS1	88.6947	99.4056	-0.201373	-0.264696
sgRNA_017490	FRAS1	182.592	87.477	0.181997	-0.314168
sgRNA_017491	FRAT1	217.445	19.8811	0.324301	-0.594511
sgRNA_017492	FRAT1	36.9345	3.97623	-0.412704	-0.660475
sgRNA_017493	FRAT1	159.182	7.95245	0.0864202	-0.643984
sgRNA_017494	FRAT2	159.182	222.669	0.0864202	0.246519
sgRNA_017495	FRAT2	122.768	230.621	-0.062255	0.279501
sgRNA_017496	FRAT2	53.8411	27.8336	-0.343676	-0.56153
sgRNA_017497	FREM1	61.384	87.477	-0.312879	-0.314168
sgRNA_017498	FREM1	135.773	11.9287	-0.00915672	-0.627493
sgRNA_017499	FREM1	68.927	3.97623	-0.282082	-0.660475
sgRNA_017500	FREM2	196.897	445.337	0.240405	1.17
sgRNA_017501	FREM2	172.187	91.4532	0.139519	-0.297677
sgRNA_017502	FREM2	116.786	230.621	-0.0866803	0.279501
sgRNA_017503	FREM3	252.819	548.719	0.468728	1.59876
sgRNA_017504	FREM3	137.854	119.287	-0.000660993	-0.182242
sgRNA_017505	FREM3	116.266	210.74	-0.0888042	0.197047
sgRNA_017506	FRG1	125.889	43.7385	-0.0495114	-0.495567
sgRNA_017507	FRG1	116.786	95.4294	-0.0866803	-0.281186
sgRNA_017508	FRG1	97.5382	11.9287	-0.165266	-0.627493
sgRNA_017509	FRG2	94.417	63.6196	-0.178009	-0.413113
sgRNA_017510	FRG2	88.9548	234.597	-0.200311	0.295992
sgRNA_017511	FRG2	90.2553	190.859	-0.195001	0.114593
sgRNA_017512	FRG2C	150.339	282.312	0.0503134	0.493881
sgRNA_017513	FRK	67.8866	119.287	-0.28633	-0.182242
sgRNA_017514	FRK	103.521	31.8098	-0.140841	-0.545039
sgRNA_017515	FRK	149.298	59.6434	0.0460655	-0.429604
sgRNA_017516	FRMD1	178.95	67.5958	0.16713	-0.396622
sgRNA_017517	FRMD1	239.814	393.646	0.41563	0.955623
sgRNA_017518	FRMD1	269.986	127.239	0.538818	-0.14926
sgRNA_017519	FRMD3	32.5127	39.7623	-0.430757	-0.512058
sgRNA_017520	FRMD3	233.311	59.6434	0.389081	-0.429604
sgRNA_017521	FRMD3	100.92	107.358	-0.15146	-0.231714
sgRNA_017522	FRMD4A	80.3715	23.8574	-0.235356	-0.578021
sgRNA_017523	FRMD4A	69.9674	314.122	-0.277834	0.625807
sgRNA_017524	FRMD4A	166.985	3.97623	0.118279	-0.660475
sgRNA_017525	FRMD4B	158.662	23.8574	0.0842963	-0.578021
sgRNA_017526	FRMD4B	285.592	226.645	0.602536	0.26301
sgRNA_017527	FRMD4B	106.122	59.6434	-0.130221	-0.429604
sgRNA_017528	FRMD5	134.993	202.788	-0.0123426	0.164065
sgRNA_017529	FRMD5	128.75	119.287	-0.0378298	-0.182242
sgRNA_017530	FRMD5	212.763	393.646	0.305185	0.955623
sgRNA_017531	FRMD6	69.7073	0	-0.278896	-0.676965
sgRNA_017532	FRMD6	155.541	151.097	0.0715527	-0.0503152
sgRNA_017533	FRMD6	199.238	357.86	0.249963	0.807206
sgRNA_017534	FRMD7	157.102	314.122	0.0779245	0.625807
sgRNA_017535	FRMD7	77.5104	0	-0.247037	-0.676965
sgRNA_017536	FRMD7	106.382	123.263	-0.129159	-0.165751
sgRNA_017537	FRMD8	112.884	15.9049	-0.10261	-0.611002
sgRNA_017538	FRMD8	151.899	178.93	0.0566852	0.0651204
sgRNA_017539	FRMD8	152.16	194.835	0.0577472	0.131084
sgRNA_017540	FRMPD1	135.253	286.288	-0.0112807	0.510372
sgRNA_017541	FRMPD1	121.468	282.312	-0.0675649	0.493881
sgRNA_017542	FRMPD1	146.437	234.597	0.0343839	0.295992
sgRNA_017543	FRMPD2	145.397	298.217	0.030136	0.559844
sgRNA_017544	FRMPD2	52.8007	27.8336	-0.347924	-0.56153
sgRNA_017545	FRMPD2	179.99	35.786	0.171378	-0.528548
sgRNA_017546	FRMPD3	216.405	306.169	0.320053	0.592826
sgRNA_017547	FRMPD3	33.293	79.5245	-0.427571	-0.34715
sgRNA_017548	FRMPD3	92.3362	43.7385	-0.186505	-0.495567
sgRNA_017549	FRMPD4	166.725	182.906	0.117217	0.0816112
sgRNA_017550	FRMPD4	104.301	270.383	-0.137655	0.444409
sgRNA_017551	FRMPD4	85.0533	19.8811	-0.21624	-0.594511
sgRNA_017552	FRRS1	123.288	123.263	-0.0601311	-0.165751
sgRNA_017553	FRRS1	148.258	15.9049	0.0418177	-0.611002
sgRNA_017554	FRRS1	113.925	7.95245	-0.0983619	-0.643984
sgRNA_017555	FRRS1L	201.059	3.97623	0.257397	-0.660475
sgRNA_017556	FRRS1L	169.066	258.455	0.126775	0.394936
sgRNA_017557	FRRS1L	47.8587	87.477	-0.368101	-0.314168
sgRNA_017558	FRS2	184.672	334.003	0.190493	0.708261
sgRNA_017559	FRS2	169.586	95.4294	0.128899	-0.281186
sgRNA_017560	FRS2	262.443	39.7623	0.508021	-0.512058
sgRNA_017561	FRS3	182.331	103.382	0.180935	-0.248205
sgRNA_017562	FRS3	152.94	87.477	0.0609331	-0.314168
sgRNA_017563	FRS3	92.5963	71.5721	-0.185443	-0.380131
sgRNA_017564	FRY	157.882	11.9287	0.0811104	-0.627493
sgRNA_017565	FRY	188.834	190.859	0.207484	0.114593
sgRNA_017566	FRY	98.0584	0	-0.163142	-0.676965
sgRNA_017567	FRYL	158.662	47.7147	0.0842963	-0.479076
sgRNA_017568	FRYL	183.112	131.215	0.184121	-0.132769
sgRNA_017569	FRYL	144.357	652.101	0.0258882	2.02753
sgRNA_017570	FRZB	197.417	258.455	0.242529	0.394936
sgRNA_017571	FRZB	163.604	258.455	0.104474	0.394936
sgRNA_017572	FRZB	232.531	294.241	0.385895	0.543353
sgRNA_017573	FSBP	147.998	19.8811	0.0407557	-0.594511
sgRNA_017574	FSBP	151.119	262.431	0.0534993	0.411427
sgRNA_017575	FSBP	103.521	282.312	-0.140841	0.493881
sgRNA_017576	FSCB	128.75	230.621	-0.0378298	0.279501
sgRNA_017577	FSCB	117.306	115.311	-0.0845563	-0.198732
sgRNA_017578	FSCB	169.326	99.4056	0.127837	-0.264696
sgRNA_017579	FSCN1	91.5559	55.6672	-0.189691	-0.446094
sgRNA_017580	FSCN1	219.526	143.144	0.332796	-0.0832968
sgRNA_017581	FSCN1	131.091	103.382	-0.0282721	-0.248205
sgRNA_017582	FSCN2	191.435	95.4294	0.218104	-0.281186
sgRNA_017583	FSCN2	167.245	294.241	0.119341	0.543353
sgRNA_017584	FSCN2	172.968	143.144	0.142704	-0.0832968
sgRNA_017585	FSCN3	217.445	170.978	0.324301	0.0321388
sgRNA_017586	FSCN3	208.342	194.835	0.287132	0.131084
sgRNA_017587	FSCN3	101.96	0	-0.147212	-0.676965
sgRNA_017588	FSD1	114.185	107.358	-0.0972999	-0.231714
sgRNA_017589	FSD1	109.243	668.006	-0.117477	2.09349
sgRNA_017590	FSD1	120.427	51.6909	-0.0718127	-0.462585
sgRNA_017591	FSD1L	242.155	115.311	0.425187	-0.198732
sgRNA_017592	FSD1L	167.506	504.981	0.120403	1.41737
sgRNA_017593	FSD1L	159.963	310.146	0.0896061	0.609317
sgRNA_017594	FSD2	231.231	314.122	0.380585	0.625807
sgRNA_017595	FSD2	162.043	99.4056	0.0981019	-0.264696
sgRNA_017596	FSD2	122.768	159.049	-0.062255	-0.0173336
sgRNA_017597	FSHB	58.2628	127.239	-0.325623	-0.14926
sgRNA_017598	FSHB	168.546	322.074	0.124651	0.658789
sgRNA_017599	FSHB	129.271	127.239	-0.0357059	-0.14926
sgRNA_017600	FSHR	202.879	202.788	0.264831	0.164065
sgRNA_017601	FSHR	108.202	111.334	-0.121725	-0.215223
sgRNA_017602	FSHR	274.147	242.55	0.555809	0.328973
sgRNA_017603	FSIP1	115.225	294.241	-0.0930521	0.543353
sgRNA_017604	FSIP1	182.331	3.97623	0.180935	-0.660475
sgRNA_017605	FSIP1	253.599	397.623	0.471914	0.972114
sgRNA_017606	FSIP2	172.968	151.097	0.142704	-0.0503152
sgRNA_017607	FSIP2	155.281	501.004	0.0704907	1.40087
sgRNA_017608	FSIP2	100.92	385.694	-0.15146	0.922642
sgRNA_017609	FST	145.397	274.36	0.030136	0.460899
sgRNA_017610	FST	189.354	250.502	0.209608	0.361955
sgRNA_017611	FST	89.2149	242.55	-0.199249	0.328973
sgRNA_017612	FSTL1	163.344	266.407	0.103412	0.427918
sgRNA_017613	FSTL1	172.448	170.978	0.140581	0.0321388
sgRNA_017614	FSTL1	303.799	369.789	0.676873	0.856679
sgRNA_017615	FSTL3	164.384	286.288	0.10766	0.510372
sgRNA_017616	FSTL3	75.1694	99.4056	-0.256595	-0.264696
sgRNA_017617	FSTL3	144.877	55.6672	0.0280121	-0.446094
sgRNA_017618	FSTL4	159.703	210.74	0.0885442	0.197047
sgRNA_017619	FSTL4	137.074	155.073	-0.00384689	-0.0338244
sgRNA_017620	FSTL4	142.276	155.073	0.0173924	-0.0338244
sgRNA_017621	FSTL5	168.546	202.788	0.124651	0.164065
sgRNA_017622	FSTL5	238.774	11.9287	0.411382	-0.627493
sgRNA_017623	FSTL5	127.45	99.4056	-0.0431396	-0.264696
sgRNA_017624	FTCD	252.039	202.788	0.465542	0.164065
sgRNA_017625	FTCD	169.066	135.192	0.126775	-0.116278
sgRNA_017626	FTCD	125.629	139.168	-0.0505734	-0.0997876
sgRNA_017627	FTH1	115.485	242.55	-0.0919901	0.328973
sgRNA_017628	FTH1	156.061	155.073	0.0736766	-0.0338244
sgRNA_017629	FTH1	167.766	508.957	0.121465	1.43386
sgRNA_017630	FTH1P18	310.562	1005.99	0.704485	3.49521
sgRNA_017631	FTH1P18	239.554	473.171	0.414568	1.28544
sgRNA_017632	FTH1P18	194.036	254.478	0.228724	0.378446
sgRNA_017633	FTHL17	178.69	7.95245	0.166068	-0.643984
sgRNA_017634	FTHL17	94.417	111.334	-0.178009	-0.215223
sgRNA_017635	FTHL17	128.23	286.288	-0.0399537	0.510372
sgRNA_017636	FTL	131.091	11.9287	-0.0282721	-0.627493
sgRNA_017637	FTL	138.894	178.93	0.00358687	0.0651204
sgRNA_017638	FTL	160.743	345.932	0.092792	0.757734
sgRNA_017639	FTMT	166.985	242.55	0.118279	0.328973
sgRNA_017640	FTMT	127.97	35.786	-0.0410157	-0.528548
sgRNA_017641	FTMT	174.008	55.6672	0.146952	-0.446094
sgRNA_017642	FTO	137.074	246.526	-0.00384689	0.345464
sgRNA_017643	FTO	69.7073	0	-0.278896	-0.676965
sgRNA_017644	FTO	89.7351	186.883	-0.197125	0.098102
sgRNA_017645	FTSJ1	54.1012	91.4532	-0.342614	-0.297677
sgRNA_017646	FTSJ1	151.379	250.502	0.0545613	0.361955
sgRNA_017647	FTSJ1	106.122	190.859	-0.130221	0.114593
sgRNA_017648	FTSJ3	144.617	19.8811	0.0269501	-0.594511
sgRNA_017649	FTSJ3	83.7528	111.334	-0.22155	-0.215223
sgRNA_017650	FTSJ3	120.167	445.337	-0.0728747	1.17
sgRNA_017651	FUBP1	126.149	147.12	-0.0484495	-0.066806
sgRNA_017652	FUBP1	163.084	43.7385	0.10235	-0.495567
sgRNA_017653	FUBP1	245.796	159.049	0.440055	-0.0173336
sgRNA_017654	FUBP3	166.725	127.239	0.117217	-0.14926
sgRNA_017655	FUBP3	173.228	592.458	0.143766	1.78016
sgRNA_017656	FUBP3	166.205	330.027	0.115093	0.691771
sgRNA_017657	FUCA1	130.571	190.859	-0.030396	0.114593
sgRNA_017658	FUCA1	158.922	3.97623	0.0853583	-0.660475
sgRNA_017659	FUCA1	56.7022	67.5958	-0.331994	-0.396622
sgRNA_017660	FUCA2	153.98	222.669	0.0651809	0.246519
sgRNA_017661	FUCA2	204.7	206.764	0.272264	0.180556
sgRNA_017662	FUCA2	116.526	234.597	-0.0877422	0.295992
sgRNA_017663	FUK	144.096	326.051	0.0248262	0.67528
sgRNA_017664	FUK	59.5633	79.5245	-0.320313	-0.34715
sgRNA_017665	FUK	245.276	107.358	0.437931	-0.231714
sgRNA_017666	FUNDC1	125.109	11.9287	-0.0526973	-0.627493
sgRNA_017667	FUNDC1	66.5861	39.7623	-0.29164	-0.512058
sgRNA_017668	FUNDC1	56.9623	47.7147	-0.330933	-0.479076
sgRNA_017669	FUNDC2	69.7073	250.502	-0.278896	0.361955
sgRNA_017670	FUNDC2	91.2958	107.358	-0.190753	-0.231714
sgRNA_017671	FUNDC2	151.119	174.954	0.0534993	0.0486296
sgRNA_017672	FUOM	109.763	274.36	-0.115353	0.460899
sgRNA_017673	FUOM	186.493	226.645	0.197927	0.26301
sgRNA_017674	FUOM	65.5457	131.215	-0.295888	-0.132769
sgRNA_017675	FURIN	140.195	43.7385	0.0088967	-0.495567
sgRNA_017676	FURIN	88.4346	55.6672	-0.202435	-0.446094
sgRNA_017677	FURIN	98.5786	23.8574	-0.161018	-0.578021
sgRNA_017678	FUS	71.7881	242.55	-0.2704	0.328973
sgRNA_017679	FUS	172.708	135.192	0.141642	-0.116278
sgRNA_017680	FUS	161.523	286.288	0.0959779	0.510372
sgRNA_017681	FUT1	246.577	246.526	0.443241	0.345464
sgRNA_017682	FUT1	134.473	103.382	-0.0144666	-0.248205
sgRNA_017683	FUT1	165.685	163.025	0.112969	-0.000842814
sgRNA_017684	FUT10	67.8866	35.786	-0.28633	-0.528548
sgRNA_017685	FUT10	146.697	266.407	0.0354459	0.427918
sgRNA_017686	FUT10	123.808	47.7147	-0.0580072	-0.479076
sgRNA_017687	FUT11	254.64	198.811	0.476162	0.147574
sgRNA_017688	FUT11	115.225	151.097	-0.0930521	-0.0503152
sgRNA_017689	FUT11	253.079	206.764	0.46979	0.180556
sgRNA_017690	FUT2	233.051	15.9049	0.388019	-0.611002
sgRNA_017691	FUT2	77.2503	95.4294	-0.248099	-0.281186
sgRNA_017692	FUT2	151.379	369.789	0.0545613	0.856679
sgRNA_017693	FUT3	154.761	47.7147	0.0683668	-0.479076
sgRNA_017694	FUT3	59.0431	3.97623	-0.322437	-0.660475
sgRNA_017695	FUT3	116.526	35.786	-0.0877422	-0.528548
sgRNA_017696	FUT4	143.836	43.7385	0.0237642	-0.495567
sgRNA_017697	FUT4	123.288	75.5483	-0.0601311	-0.36364
sgRNA_017698	FUT4	183.892	286.288	0.187307	0.510372
sgRNA_017699	FUT5	73.3487	425.456	-0.264029	1.08755
sgRNA_017700	FUT5	141.495	493.052	0.0142065	1.36789
sgRNA_017701	FUT5	54.6214	91.4532	-0.34049	-0.297677
sgRNA_017702	FUT6	82.1922	67.5958	-0.227922	-0.396622
sgRNA_017703	FUT6	71.7881	31.8098	-0.2704	-0.545039
sgRNA_017704	FUT6	76.4699	39.7623	-0.251285	-0.512058
sgRNA_017705	FUT7	150.599	556.672	0.0513754	1.63175
sgRNA_017706	FUT7	146.958	461.242	0.0365078	1.23597
sgRNA_017707	FUT7	175.829	167.001	0.154386	0.015648
sgRNA_017708	FUT8	178.17	520.886	0.163944	1.48333
sgRNA_017709	FUT8	113.925	95.4294	-0.0983619	-0.281186
sgRNA_017710	FUT8	223.688	242.55	0.349788	0.328973
sgRNA_017711	FUT9	146.958	222.669	0.0365078	0.246519
sgRNA_017712	FUT9	240.594	369.789	0.418816	0.856679
sgRNA_017713	FUT9	120.947	7.95245	-0.0696888	-0.643984
sgRNA_017714	FUZ	83.7528	246.526	-0.22155	0.345464
sgRNA_017715	FUZ	91.5559	111.334	-0.189691	-0.215223
sgRNA_017716	FUZ	56.4421	127.239	-0.333056	-0.14926
sgRNA_017717	FXN	40.3158	190.859	-0.398898	0.114593
sgRNA_017718	FXN	146.697	23.8574	0.0354459	-0.578021
sgRNA_017719	FXN	254.12	182.906	0.474038	0.0816112
sgRNA_017720	FXR1	143.316	413.527	0.0216403	1.03808
sgRNA_017721	FXR1	178.17	393.646	0.163944	0.955623
sgRNA_017722	FXR1	112.104	159.049	-0.105796	-0.0173336
sgRNA_017723	FXR2	105.081	43.7385	-0.134469	-0.495567
sgRNA_017724	FXR2	104.821	246.526	-0.135531	0.345464
sgRNA_017725	FXR2	121.728	43.7385	-0.0665029	-0.495567
sgRNA_017726	FXYD1	96.7579	159.049	-0.168452	-0.0173336
sgRNA_017727	FXYD1	165.685	318.098	0.112969	0.642298
sgRNA_017728	FXYD1	118.606	167.001	-0.0792465	0.015648
sgRNA_017729	FXYD2	255.68	127.239	0.48041	-0.14926
sgRNA_017730	FXYD2	202.099	413.527	0.261645	1.03808
sgRNA_017731	FXYD2	95.9776	39.7623	-0.171638	-0.512058
sgRNA_017732	FXYD3	203.14	274.36	0.265893	0.460899
sgRNA_017733	FXYD3	204.96	401.599	0.273326	0.988605
sgRNA_017734	FXYD3	139.154	91.4532	0.00464884	-0.297677
sgRNA_017735	FXYD4	42.3966	198.811	-0.390403	0.147574
sgRNA_017736	FXYD4	125.109	266.407	-0.0526973	0.427918
sgRNA_017737	FXYD4	244.756	178.93	0.435807	0.0651204
sgRNA_017738	FXYD5	92.5963	39.7623	-0.185443	-0.512058
sgRNA_017739	FXYD5	183.112	405.575	0.184121	1.0051
sgRNA_017740	FXYD5	136.033	290.264	-0.00809476	0.526863
sgRNA_017741	FXYD6-FXYD2	178.95	226.645	0.16713	0.26301
sgRNA_017742	FXYD6-FXYD2	184.932	190.859	0.191555	0.114593
sgRNA_017743	FXYD6-FXYD2	223.427	0	0.348726	-0.676965
sgRNA_017744	FXYD7	108.202	159.049	-0.121725	-0.0173336
sgRNA_017745	FXYD7	214.844	111.334	0.313681	-0.215223
sgRNA_017746	FXYD7	77.7705	23.8574	-0.245975	-0.578021
sgRNA_017747	FYB	79.3311	250.502	-0.239603	0.361955
sgRNA_017748	FYB	113.665	11.9287	-0.0994239	-0.627493
sgRNA_017749	FYB	177.129	282.312	0.159696	0.493881
sgRNA_017750	FYCO1	138.114	71.5721	0.000400974	-0.380131
sgRNA_017751	FYCO1	122.508	39.7623	-0.063317	-0.512058
sgRNA_017752	FYCO1	122.508	198.811	-0.063317	0.147574
sgRNA_017753	FYN	183.112	47.7147	0.184121	-0.479076
sgRNA_017754	FYN	144.877	123.263	0.0280121	-0.165751
sgRNA_017755	FYN	203.66	210.74	0.268016	0.197047
sgRNA_017756	FYTTD1	97.2781	341.955	-0.166328	0.741243
sgRNA_017757	FYTTD1	101.44	55.6672	-0.149336	-0.446094
sgRNA_017758	FYTTD1	78.5508	59.6434	-0.242789	-0.429604
sgRNA_017759	FZD1	358.941	337.979	0.90201	0.724752
sgRNA_017760	FZD1	117.046	63.6196	-0.0856183	-0.413113
sgRNA_017761	FZD1	90.7755	75.5483	-0.192877	-0.36364
sgRNA_017762	FZD10	198.198	43.7385	0.245715	-0.495567
sgRNA_017763	FZD10	64.2452	99.4056	-0.301197	-0.264696
sgRNA_017764	FZD10	201.839	222.669	0.260583	0.246519
sgRNA_017765	FZD2	217.445	389.67	0.324301	0.939133
sgRNA_017766	FZD2	103.26	7.95245	-0.141903	-0.643984
sgRNA_017767	FZD2	179.99	548.719	0.171378	1.59876
sgRNA_017768	FZD3	258.541	194.835	0.492091	0.131084
sgRNA_017769	FZD3	95.7175	151.097	-0.1727	-0.0503152
sgRNA_017770	FZD3	148.258	19.8811	0.0418177	-0.594511
sgRNA_017771	FZD4	100.139	306.169	-0.154646	0.592826
sgRNA_017772	FZD4	87.6543	155.073	-0.20562	-0.0338244
sgRNA_017773	FZD4	128.49	202.788	-0.0388918	0.164065
sgRNA_017774	FZD5	173.748	318.098	0.14589	0.642298
sgRNA_017775	FZD5	137.854	11.9287	-0.000660993	-0.627493
sgRNA_017776	FZD5	100.659	433.409	-0.152522	1.12053
sgRNA_017777	FZD6	84.7932	139.168	-0.217302	-0.0997876
sgRNA_017778	FZD6	147.998	222.669	0.0407557	0.246519
sgRNA_017779	FZD6	162.043	79.5245	0.0981019	-0.34715
sgRNA_017780	FZD7	128.23	131.215	-0.0399537	-0.132769
sgRNA_017781	FZD7	76.2098	0	-0.252347	-0.676965
sgRNA_017782	FZD7	205.48	83.5007	0.27545	-0.330659
sgRNA_017783	FZD8	117.046	238.574	-0.0856183	0.312482
sgRNA_017784	FZD8	79.071	83.5007	-0.240665	-0.330659
sgRNA_017785	FZD8	98.3185	39.7623	-0.16208	-0.512058
sgRNA_017786	FZD9	106.642	35.786	-0.128097	-0.528548
sgRNA_017787	FZD9	132.392	47.7147	-0.0229623	-0.479076
sgRNA_017788	FZD9	172.708	326.051	0.141642	0.67528
sgRNA_017789	FZR1	128.49	95.4294	-0.0388918	-0.281186
sgRNA_017790	FZR1	136.033	163.025	-0.00809476	-0.000842814
sgRNA_017791	FZR1	190.915	254.478	0.21598	0.378446
sgRNA_017792	G0S2	99.0988	59.6434	-0.158894	-0.429604
sgRNA_017793	G0S2	88.4346	0	-0.202435	-0.676965
sgRNA_017794	G0S2	129.011	182.906	-0.0367678	0.0816112
sgRNA_017795	G2E3	141.495	373.765	0.0142065	0.873169
sgRNA_017796	G2E3	136.814	318.098	-0.00490886	0.642298
sgRNA_017797	G2E3	155.021	668.006	0.0694288	2.09349
sgRNA_017798	G3BP1	203.66	294.241	0.268016	0.543353
sgRNA_017799	G3BP1	111.324	87.477	-0.108982	-0.314168
sgRNA_017800	G3BP1	52.5406	0	-0.348986	-0.676965
sgRNA_017801	G3BP2	214.064	87.477	0.310495	-0.314168
sgRNA_017802	G3BP2	168.286	246.526	0.123589	0.345464
sgRNA_017803	G3BP2	120.947	71.5721	-0.0696888	-0.380131
sgRNA_017804	G6PC	82.4523	190.859	-0.22686	0.114593
sgRNA_017805	G6PC	174.008	449.313	0.146952	1.18649
sgRNA_017806	G6PC	108.723	63.6196	-0.119601	-0.413113
sgRNA_017807	G6PC2	116.005	95.4294	-0.0898662	-0.281186
sgRNA_017808	G6PC2	95.9776	326.051	-0.171638	0.67528
sgRNA_017809	G6PC2	144.877	668.006	0.0280121	2.09349
sgRNA_017810	G6PC3	121.728	31.8098	-0.0665029	-0.545039
sgRNA_017811	G6PC3	78.5508	43.7385	-0.242789	-0.495567
sgRNA_017812	G6PC3	111.844	202.788	-0.106858	0.164065
sgRNA_017813	G6PD	101.18	155.073	-0.150398	-0.0338244
sgRNA_017814	G6PD	114.445	147.12	-0.096238	-0.066806
sgRNA_017815	G6PD	156.581	238.574	0.0758006	0.312482
sgRNA_017816	GAA	91.816	238.574	-0.188629	0.312482
sgRNA_017817	GAA	130.311	0	-0.031458	-0.676965
sgRNA_017818	GAA	125.889	99.4056	-0.0495114	-0.264696
sgRNA_017819	GAB1	97.7983	35.786	-0.164204	-0.528548
sgRNA_017820	GAB1	215.885	493.052	0.317929	1.36789
sgRNA_017821	GAB1	111.324	186.883	-0.108982	0.098102
sgRNA_017822	GAB2	232.791	318.098	0.386957	0.642298
sgRNA_017823	GAB2	205.48	278.336	0.27545	0.47739
sgRNA_017824	GAB2	218.225	238.574	0.327487	0.312482
sgRNA_017825	GAB3	216.665	266.407	0.321115	0.427918
sgRNA_017826	GAB3	143.576	43.7385	0.0227023	-0.495567
sgRNA_017827	GAB3	114.705	182.906	-0.095176	0.0816112
sgRNA_017828	GAB4	201.059	11.9287	0.257397	-0.627493
sgRNA_017829	GAB4	142.276	421.48	0.0173924	1.07106
sgRNA_017830	GAB4	202.879	143.144	0.264831	-0.0832968
sgRNA_017831	GABARAP	146.697	71.5721	0.0354459	-0.380131
sgRNA_017832	GABARAP	132.652	11.9287	-0.0219003	-0.627493
sgRNA_017833	GABARAP	112.364	47.7147	-0.104734	-0.479076
sgRNA_017834	GABARAPL1	169.326	11.9287	0.127837	-0.627493
sgRNA_017835	GABARAPL1	97.018	51.6909	-0.16739	-0.462585
sgRNA_017836	GABARAPL1	162.043	23.8574	0.0981019	-0.578021
sgRNA_017837	GABARAPL2	97.5382	111.334	-0.165266	-0.215223
sgRNA_017838	GABARAPL2	168.286	95.4294	0.123589	-0.281186
sgRNA_017839	GABARAPL2	53.0608	7.95245	-0.346862	-0.643984
sgRNA_017840	GABBR1	121.988	274.36	-0.0654409	0.460899
sgRNA_017841	GABBR1	91.5559	79.5245	-0.189691	-0.34715
sgRNA_017842	GABBR1	109.503	43.7385	-0.116415	-0.495567
sgRNA_017843	GABBR2	155.801	23.8574	0.0726147	-0.578021
sgRNA_017844	GABBR2	115.225	147.12	-0.0930521	-0.066806
sgRNA_017845	GABBR2	116.526	135.192	-0.0877422	-0.116278
sgRNA_017846	GABPA	151.639	123.263	0.0556232	-0.165751
sgRNA_017847	GABPA	93.3766	409.551	-0.182257	1.02159
sgRNA_017848	GABPA	162.304	67.5958	0.0991638	-0.396622
sgRNA_017849	GABPB1	171.407	43.7385	0.136333	-0.495567
sgRNA_017850	GABPB1	139.415	206.764	0.0057108	0.180556
sgRNA_017851	GABPB1	149.559	51.6909	0.0471275	-0.462585
sgRNA_017852	GABPB2	136.293	318.098	-0.00703279	0.642298
sgRNA_017853	GABPB2	105.601	91.4532	-0.132345	-0.297677
sgRNA_017854	GABPB2	145.657	151.097	0.031198	-0.0503152
sgRNA_017855	GABRA1	169.586	111.334	0.128899	-0.215223
sgRNA_017856	GABRA1	100.399	19.8811	-0.153584	-0.594511
sgRNA_017857	GABRA1	178.43	87.477	0.165006	-0.314168
sgRNA_017858	GABRA2	124.069	35.786	-0.0569452	-0.528548
sgRNA_017859	GABRA2	107.682	27.8336	-0.123849	-0.56153
sgRNA_017860	GABRA2	4.68183	0	-0.544388	-0.676965
sgRNA_017861	GABRA3	64.5053	194.835	-0.300135	0.131084
sgRNA_017862	GABRA3	75.6896	0	-0.254471	-0.676965
sgRNA_017863	GABRA3	143.836	39.7623	0.0237642	-0.512058
sgRNA_017864	GABRA4	75.1694	83.5007	-0.256595	-0.330659
sgRNA_017865	GABRA4	95.7175	43.7385	-0.1727	-0.495567
sgRNA_017866	GABRA4	187.533	234.597	0.202175	0.295992
sgRNA_017867	GABRA5	194.036	111.334	0.228724	-0.215223
sgRNA_017868	GABRA5	134.733	226.645	-0.0134046	0.26301
sgRNA_017869	GABRA5	137.334	163.025	-0.00278493	-0.000842814
sgRNA_017870	GABRA6	114.445	71.5721	-0.096238	-0.380131
sgRNA_017871	GABRA6	97.7983	11.9287	-0.164204	-0.627493
sgRNA_017872	GABRA6	192.996	11.9287	0.224476	-0.627493
sgRNA_017873	GABRB1	169.066	178.93	0.126775	0.0651204
sgRNA_017874	GABRB1	103.26	51.6909	-0.141903	-0.462585
sgRNA_017875	GABRB1	57.2224	3.97623	-0.329871	-0.660475
sgRNA_017876	GABRB2	120.947	0	-0.0696888	-0.676965
sgRNA_017877	GABRB2	114.705	95.4294	-0.095176	-0.281186
sgRNA_017878	GABRB2	125.109	107.358	-0.0526973	-0.231714
sgRNA_017879	GABRB3	102.22	67.5958	-0.14615	-0.396622
sgRNA_017880	GABRB3	133.432	27.8336	-0.0187144	-0.56153
sgRNA_017881	GABRB3	93.1165	3.97623	-0.183319	-0.660475
sgRNA_017882	GABRD	209.122	155.073	0.290318	-0.0338244
sgRNA_017883	GABRD	159.963	194.835	0.0896061	0.131084
sgRNA_017884	GABRD	164.384	135.192	0.10766	-0.116278
sgRNA_017885	GABRE	248.137	326.051	0.449613	0.67528
sgRNA_017886	GABRE	62.9446	59.6434	-0.306507	-0.429604
sgRNA_017887	GABRE	63.725	27.8336	-0.303321	-0.56153
sgRNA_017888	GABRG1	107.162	135.192	-0.125973	-0.116278
sgRNA_017889	GABRG1	124.329	178.93	-0.0558832	0.0651204
sgRNA_017890	GABRG1	194.816	91.4532	0.23191	-0.297677
sgRNA_017891	GABRG2	46.8183	95.4294	-0.372349	-0.281186
sgRNA_017892	GABRG2	139.675	242.55	0.00677277	0.328973
sgRNA_017893	GABRG2	113.404	238.574	-0.100486	0.312482
sgRNA_017894	GABRG3	174.008	194.835	0.146952	0.131084
sgRNA_017895	GABRG3	209.642	437.385	0.292442	1.13702
sgRNA_017896	GABRG3	101.18	3.97623	-0.150398	-0.660475
sgRNA_017897	GABRP	90.2553	23.8574	-0.195001	-0.578021
sgRNA_017898	GABRP	100.92	214.716	-0.15146	0.213538
sgRNA_017899	GABRP	96.2377	47.7147	-0.170576	-0.479076
sgRNA_017900	GABRQ	161.523	190.859	0.0959779	0.114593
sgRNA_017901	GABRQ	107.422	43.7385	-0.124911	-0.495567
sgRNA_017902	GABRQ	173.228	210.74	0.143766	0.197047
sgRNA_017903	GABRR1	87.3942	87.477	-0.206682	-0.314168
sgRNA_017904	GABRR1	87.1341	286.288	-0.207744	0.510372
sgRNA_017905	GABRR1	93.1165	107.358	-0.183319	-0.231714
sgRNA_017906	GABRR2	140.975	7.95245	0.0120826	-0.643984
sgRNA_017907	GABRR2	110.023	151.097	-0.114291	-0.0503152
sgRNA_017908	GABRR2	196.117	298.217	0.237219	0.559844
sgRNA_017909	GABRR3	118.867	0	-0.0781845	-0.676965
sgRNA_017910	GABRR3	89.475	139.168	-0.198187	-0.0997876
sgRNA_017911	GABRR3	110.283	139.168	-0.113229	-0.0997876
sgRNA_017912	GAD1	142.796	3.97623	0.0195164	-0.660475
sgRNA_017913	GAD1	40.5759	155.073	-0.397836	-0.0338244
sgRNA_017914	GAD1	101.7	87.477	-0.148274	-0.314168
sgRNA_017915	GAD2	47.8587	182.906	-0.368101	0.0816112
sgRNA_017916	GAD2	47.5986	3.97623	-0.369163	-0.660475
sgRNA_017917	GAD2	176.869	3.97623	0.158634	-0.660475
sgRNA_017918	GADD45A	280.39	214.716	0.581297	0.213538
sgRNA_017919	GADD45A	177.389	119.287	0.160758	-0.182242
sgRNA_017920	GADD45A	324.867	87.477	0.762893	-0.314168
sgRNA_017921	GADD45B	200.799	111.334	0.256335	-0.215223
sgRNA_017922	GADD45B	184.412	163.025	0.189431	-0.000842814
sgRNA_017923	GADD45B	84.7932	31.8098	-0.217302	-0.545039
sgRNA_017924	GADD45G	82.1922	35.786	-0.227922	-0.528548
sgRNA_017925	GADD45G	87.1341	27.8336	-0.207744	-0.56153
sgRNA_017926	GADD45G	218.225	234.597	0.327487	0.295992
sgRNA_017927	GADD45GIP1	103.26	67.5958	-0.141903	-0.396622
sgRNA_017928	GADD45GIP1	76.2098	210.74	-0.252347	0.197047
sgRNA_017929	GADD45GIP1	176.349	182.906	0.15651	0.0816112
sgRNA_017930	GADL1	164.644	115.311	0.108722	-0.198732
sgRNA_017931	GADL1	80.6316	0	-0.234294	-0.676965
sgRNA_017932	GADL1	252.559	421.48	0.467666	1.07106
sgRNA_017933	GAGE10	174.268	254.478	0.148014	0.378446
sgRNA_017934	GAGE10	131.612	222.669	-0.0261482	0.246519
sgRNA_017935	GAGE10	88.9548	151.097	-0.200311	-0.0503152
sgRNA_017936	GAGE12G	269.205	127.239	0.535632	-0.14926
sgRNA_017937	GAGE12G	110.803	79.5245	-0.111105	-0.34715
sgRNA_017938	GAGE12G	74.129	79.5245	-0.260843	-0.34715
sgRNA_017939	GAGE12J	112.364	119.287	-0.104734	-0.182242
sgRNA_017940	GAGE2B	94.9372	206.764	-0.175885	0.180556
sgRNA_017941	GAGE2B	157.362	0	0.0789865	-0.676965
sgRNA_017942	GAK	209.642	385.694	0.292442	0.922642
sgRNA_017943	GAK	210.162	63.6196	0.294566	-0.413113
sgRNA_017944	GAK	154.24	560.648	0.0662429	1.64824
sgRNA_017945	GAL	154.761	194.835	0.0683668	0.131084
sgRNA_017946	GAL	75.1694	31.8098	-0.256595	-0.545039
sgRNA_017947	GAL	133.952	23.8574	-0.0165905	-0.578021
sgRNA_017948	GAL3ST1	87.1341	139.168	-0.207744	-0.0997876
sgRNA_017949	GAL3ST1	129.271	103.382	-0.0357059	-0.248205
sgRNA_017950	GAL3ST1	216.925	182.906	0.322177	0.0816112
sgRNA_017951	GAL3ST2	56.4421	0	-0.333056	-0.676965
sgRNA_017952	GAL3ST2	214.844	214.716	0.313681	0.213538
sgRNA_017953	GAL3ST2	83.4927	83.5007	-0.222612	-0.330659
sgRNA_017954	GAL3ST3	113.144	111.334	-0.101548	-0.215223
sgRNA_017955	GAL3ST3	87.3942	131.215	-0.206682	-0.132769
sgRNA_017956	GAL3ST3	114.705	361.837	-0.095176	0.823697
sgRNA_017957	GAL3ST4	150.079	302.193	0.0492514	0.576335
sgRNA_017958	GAL3ST4	132.132	178.93	-0.0240243	0.0651204
sgRNA_017959	GAL3ST4	148.778	206.764	0.0439416	0.180556
sgRNA_017960	GALC	147.218	79.5245	0.0375698	-0.34715
sgRNA_017961	GALC	169.066	318.098	0.126775	0.642298
sgRNA_017962	GALC	165.165	47.7147	0.110845	-0.479076
sgRNA_017963	GALE	114.445	107.358	-0.096238	-0.231714
sgRNA_017964	GALE	115.225	186.883	-0.0930521	0.098102
sgRNA_017965	GALE	101.96	43.7385	-0.147212	-0.495567
sgRNA_017966	GALK1	93.6367	0	-0.181195	-0.676965
sgRNA_017967	GALK1	223.427	369.789	0.348726	0.856679
sgRNA_017968	GALK1	127.45	178.93	-0.0431396	0.0651204
sgRNA_017969	GALK2	118.346	147.12	-0.0803085	-0.066806
sgRNA_017970	GALK2	115.485	170.978	-0.0919901	0.0321388
sgRNA_017971	GALM	107.422	0	-0.124911	-0.676965
sgRNA_017972	GALM	89.475	103.382	-0.198187	-0.248205
sgRNA_017973	GALM	130.051	7.95245	-0.03252	-0.643984
sgRNA_017974	GALNS	191.955	63.6196	0.220228	-0.413113
sgRNA_017975	GALNS	149.298	286.288	0.0460655	0.510372
sgRNA_017976	GALNT1	120.427	75.5483	-0.0718127	-0.36364
sgRNA_017977	GALNT1	134.733	230.621	-0.0134046	0.279501
sgRNA_017978	GALNT1	161.783	75.5483	0.0970399	-0.36364
sgRNA_017979	GALNT10	145.917	214.716	0.03226	0.213538
sgRNA_017980	GALNT10	92.8564	35.786	-0.184381	-0.528548
sgRNA_017981	GALNT10	76.9901	274.36	-0.249161	0.460899
sgRNA_017982	GALNT11	228.369	520.886	0.368903	1.48333
sgRNA_017983	GALNT11	182.331	254.478	0.180935	0.378446
sgRNA_017984	GALNT11	105.341	123.263	-0.133407	-0.165751
sgRNA_017985	GALNT12	136.293	19.8811	-0.00703279	-0.594511
sgRNA_017986	GALNT12	134.473	139.168	-0.0144666	-0.0997876
sgRNA_017987	GALNT12	151.379	258.455	0.0545613	0.394936
sgRNA_017988	GALNT13	134.473	349.908	-0.0144666	0.774225
sgRNA_017989	GALNT13	135.253	27.8336	-0.0112807	-0.56153
sgRNA_017990	GALNT13	131.091	302.193	-0.0282721	0.576335
sgRNA_017991	GALNT14	140.455	55.6672	0.00995867	-0.446094
sgRNA_017992	GALNT14	78.2907	39.7623	-0.243851	-0.512058
sgRNA_017993	GALNT14	146.697	270.383	0.0354459	0.444409
sgRNA_017994	GALNT15	93.3766	79.5245	-0.182257	-0.34715
sgRNA_017995	GALNT15	173.228	111.334	0.143766	-0.215223
sgRNA_017996	GALNT15	152.94	63.6196	0.0609331	-0.413113
sgRNA_017997	GALNT16	118.606	250.502	-0.0792465	0.361955
sgRNA_017998	GALNT16	140.975	131.215	0.0120826	-0.132769
sgRNA_017999	GALNT16	171.927	139.168	0.138457	-0.0997876
sgRNA_018000	GALNT18	90.5154	11.9287	-0.193939	-0.627493
sgRNA_018001	GALNT18	179.21	19.8811	0.168192	-0.594511
sgRNA_018002	GALNT18	222.127	457.266	0.343416	1.21948
sgRNA_018003	GALNT2	73.3487	59.6434	-0.264029	-0.429604
sgRNA_018004	GALNT2	174.268	151.097	0.148014	-0.0503152
sgRNA_018005	GALNT2	107.682	194.835	-0.123849	0.131084
sgRNA_018006	GALNT3	69.4472	91.4532	-0.279958	-0.297677
sgRNA_018007	GALNT3	114.445	51.6909	-0.096238	-0.462585
sgRNA_018008	GALNT3	145.397	23.8574	0.030136	-0.578021
sgRNA_018009	GALNT4	227.329	353.884	0.364655	0.790715
sgRNA_018010	GALNT4	84.7932	43.7385	-0.217302	-0.495567
sgRNA_018011	GALNT4	157.882	258.455	0.0811104	0.394936
sgRNA_018012	GALNT5	134.993	163.025	-0.0123426	-0.000842814
sgRNA_018013	GALNT5	138.894	123.263	0.00358687	-0.165751
sgRNA_018014	GALNT5	115.745	63.6196	-0.0909281	-0.413113
sgRNA_018015	GALNT6	116.005	95.4294	-0.0898662	-0.281186
sgRNA_018016	GALNT6	187.533	298.217	0.202175	0.559844
sgRNA_018017	GALNT6	97.7983	194.835	-0.164204	0.131084
sgRNA_018018	GALNT7	156.321	318.098	0.0747386	0.642298
sgRNA_018019	GALNT7	182.071	123.263	0.179873	-0.165751
sgRNA_018020	GALNT7	106.382	7.95245	-0.129159	-0.643984
sgRNA_018021	GALNT8	91.816	139.168	-0.188629	-0.0997876
sgRNA_018022	GALNT8	108.723	441.361	-0.119601	1.15351
sgRNA_018023	GALNT8	151.899	35.786	0.0566852	-0.528548
sgRNA_018024	GALNT9	44.2173	27.8336	-0.382969	-0.56153
sgRNA_018025	GALNT9	140.455	39.7623	0.00995867	-0.512058
sgRNA_018026	GALNT9	228.369	429.432	0.368903	1.10404
sgRNA_018027	GALNTL5	62.9446	3.97623	-0.306507	-0.660475
sgRNA_018028	GALNTL5	16.6465	0	-0.495537	-0.676965
sgRNA_018029	GALNTL5	98.0584	39.7623	-0.163142	-0.512058
sgRNA_018030	GALNTL6	4.94194	0	-0.543326	-0.676965
sgRNA_018031	GALNTL6	72.0482	43.7385	-0.269338	-0.495567
sgRNA_018032	GALNTL6	102.48	39.7623	-0.145088	-0.512058
sgRNA_018033	GALP	82.7124	23.8574	-0.225798	-0.578021
sgRNA_018034	GALP	131.872	95.4294	-0.0250862	-0.281186
sgRNA_018035	GALP	298.857	250.502	0.656696	0.361955
sgRNA_018036	GALR1	138.114	119.287	0.000400974	-0.182242
sgRNA_018037	GALR1	144.617	79.5245	0.0269501	-0.34715
sgRNA_018038	GALR1	93.6367	218.692	-0.181195	0.230028
sgRNA_018039	GALR2	147.998	345.932	0.0407557	0.757734
sgRNA_018040	GALR2	131.612	170.978	-0.0261482	0.0321388
sgRNA_018041	GALR2	130.831	103.382	-0.0293341	-0.248205
sgRNA_018042	GALR3	227.589	349.908	0.365717	0.774225
sgRNA_018043	GALR3	51.2401	11.9287	-0.354296	-0.627493
sgRNA_018044	GALR3	143.316	3.97623	0.0216403	-0.660475
sgRNA_018045	GALT	110.023	103.382	-0.114291	-0.248205
sgRNA_018046	GALT	143.056	202.788	0.0205783	0.164065
sgRNA_018047	GALT	273.887	353.884	0.554747	0.790715
sgRNA_018048	GAMT	115.745	246.526	-0.0909281	0.345464
sgRNA_018049	GAMT	110.283	35.786	-0.113229	-0.528548
sgRNA_018050	GAMT	132.652	127.239	-0.0219003	-0.14926
sgRNA_018051	GAN	167.245	155.073	0.119341	-0.0338244
sgRNA_018052	GAN	77.2503	35.786	-0.248099	-0.528548
sgRNA_018053	GAN	157.102	302.193	0.0779245	0.576335
sgRNA_018054	GANAB	148.258	7.95245	0.0418177	-0.643984
sgRNA_018055	GANAB	85.5735	59.6434	-0.214116	-0.429604
sgRNA_018056	GANAB	90.7755	39.7623	-0.192877	-0.512058
sgRNA_018057	GANC	77.7705	7.95245	-0.245975	-0.643984
sgRNA_018058	GANC	76.2098	43.7385	-0.252347	-0.495567
sgRNA_018059	GANC	127.97	67.5958	-0.0410157	-0.396622
sgRNA_018060	GAP43	192.215	139.168	0.22129	-0.0997876
sgRNA_018061	GAP43	319.665	441.361	0.741653	1.15351
sgRNA_018062	GAP43	97.2781	155.073	-0.166328	-0.0338244
sgRNA_018063	GAPDH	11.7046	3.97623	-0.515715	-0.660475
sgRNA_018064	GAPDH	62.9446	23.8574	-0.306507	-0.578021
sgRNA_018065	GAPDH	145.397	266.407	0.030136	0.427918
sgRNA_018066	GAPDHS	167.245	0	0.119341	-0.676965
sgRNA_018067	GAPDHS	108.202	119.287	-0.121725	-0.182242
sgRNA_018068	GAPDHS	240.594	322.074	0.418816	0.658789
sgRNA_018069	GAPT	128.49	290.264	-0.0388918	0.526863
sgRNA_018070	GAPT	110.803	35.786	-0.111105	-0.528548
sgRNA_018071	GAPT	210.422	385.694	0.295628	0.922642
sgRNA_018072	GAPVD1	194.816	174.954	0.23191	0.0486296
sgRNA_018073	GAPVD1	147.218	365.813	0.0375698	0.840188
sgRNA_018074	GAPVD1	108.723	71.5721	-0.119601	-0.380131
sgRNA_018075	GAR1	180.511	238.574	0.173501	0.312482
sgRNA_018076	GAR1	69.4472	3.97623	-0.279958	-0.660475
sgRNA_018077	GAR1	133.432	19.8811	-0.0187144	-0.594511
sgRNA_018078	GARNL3	121.468	298.217	-0.0675649	0.559844
sgRNA_018079	GARNL3	208.081	75.5483	0.28607	-0.36364
sgRNA_018080	GARNL3	95.9776	429.432	-0.171638	1.10404
sgRNA_018081	GARS	117.826	198.811	-0.0824324	0.147574
sgRNA_018082	GARS	108.202	139.168	-0.121725	-0.0997876
sgRNA_018083	GARS	110.283	11.9287	-0.113229	-0.627493
sgRNA_018084	GART	111.844	15.9049	-0.106858	-0.611002
sgRNA_018085	GART	168.026	7.95245	0.122527	-0.643984
sgRNA_018086	GART	155.541	298.217	0.0715527	0.559844
sgRNA_018087	GAS1	94.1569	31.8098	-0.179071	-0.545039
sgRNA_018088	GAS1	152.68	107.358	0.0598711	-0.231714
sgRNA_018089	GAS1	121.468	55.6672	-0.0675649	-0.446094
sgRNA_018090	GAS2	175.049	103.382	0.1512	-0.248205
sgRNA_018091	GAS2	111.844	75.5483	-0.106858	-0.36364
sgRNA_018092	GAS2	148.258	508.957	0.0418177	1.43386
sgRNA_018093	GAS2L1	176.869	377.741	0.158634	0.88966
sgRNA_018094	GAS2L1	134.473	123.263	-0.0144666	-0.165751
sgRNA_018095	GAS2L1	54.8815	59.6434	-0.339428	-0.429604
sgRNA_018096	GAS2L2	77.7705	210.74	-0.245975	0.197047
sgRNA_018097	GAS2L2	159.703	401.599	0.0885442	0.988605
sgRNA_018098	GAS2L2	89.475	3.97623	-0.198187	-0.660475
sgRNA_018099	GAS2L3	143.576	63.6196	0.0227023	-0.413113
sgRNA_018100	GAS2L3	208.862	59.6434	0.289256	-0.429604
sgRNA_018101	GAS2L3	107.162	0	-0.125973	-0.676965
sgRNA_018102	GAS6	94.1569	119.287	-0.179071	-0.182242
sgRNA_018103	GAS6	73.6088	0	-0.262967	-0.676965
sgRNA_018104	GAS6	92.0761	35.786	-0.187567	-0.528548
sgRNA_018105	GAS7	147.478	294.241	0.0386318	0.543353
sgRNA_018106	GAS7	100.659	131.215	-0.152522	-0.132769
sgRNA_018107	GAS7	177.129	186.883	0.159696	0.098102
sgRNA_018108	GAS8	105.861	123.263	-0.131283	-0.165751
sgRNA_018109	GAS8	161.523	31.8098	0.0959779	-0.545039
sgRNA_018110	GAS8	101.18	123.263	-0.150398	-0.165751
sgRNA_018111	GAST	86.0937	0	-0.211992	-0.676965
sgRNA_018112	GAST	83.2326	91.4532	-0.223674	-0.297677
sgRNA_018113	GAST	109.243	135.192	-0.117477	-0.116278
sgRNA_018114	GATA1	141.495	242.55	0.0142065	0.328973
sgRNA_018115	GATA1	146.177	457.266	0.0333219	1.21948
sgRNA_018116	GATA1	170.367	274.36	0.132085	0.460899
sgRNA_018117	GATA2	118.346	151.097	-0.0803085	-0.0503152
sgRNA_018118	GATA2	85.0533	206.764	-0.21624	0.180556
sgRNA_018119	GATA2	182.071	99.4056	0.179873	-0.264696
sgRNA_018120	GATA3	191.175	7.95245	0.217042	-0.643984
sgRNA_018121	GATA3	105.601	345.932	-0.132345	0.757734
sgRNA_018122	GATA3	170.107	477.147	0.131023	1.30193
sgRNA_018123	GATA4	111.844	79.5245	-0.106858	-0.34715
sgRNA_018124	GATA4	143.316	286.288	0.0216403	0.510372
sgRNA_018125	GATA4	97.7983	170.978	-0.164204	0.0321388
sgRNA_018126	GATA5	197.157	39.7623	0.241467	-0.512058
sgRNA_018127	GATA5	168.286	83.5007	0.123589	-0.330659
sgRNA_018128	GATA5	56.7022	0	-0.331994	-0.676965
sgRNA_018129	GATA6	116.526	151.097	-0.0877422	-0.0503152
sgRNA_018130	GATA6	102.74	15.9049	-0.144026	-0.611002
sgRNA_018131	GATA6	197.677	143.144	0.243591	-0.0832968
sgRNA_018132	GATAD1	139.154	334.003	0.00464884	0.708261
sgRNA_018133	GATAD1	152.16	63.6196	0.0577472	-0.413113
sgRNA_018134	GATAD1	56.4421	163.025	-0.333056	-0.000842814
sgRNA_018135	GATAD2A	111.063	167.001	-0.110044	0.015648
sgRNA_018136	GATAD2A	211.203	218.692	0.298813	0.230028
sgRNA_018137	GATAD2A	106.642	409.551	-0.128097	1.02159
sgRNA_018138	GATAD2B	132.912	413.527	-0.0208384	1.03808
sgRNA_018139	GATAD2B	174.788	103.382	0.150138	-0.248205
sgRNA_018140	GATAD2B	158.142	71.5721	0.0821724	-0.380131
sgRNA_018141	GATB	181.811	139.168	0.178811	-0.0997876
sgRNA_018142	GATB	106.382	79.5245	-0.129159	-0.34715
sgRNA_018143	GATB	94.9372	405.575	-0.175885	1.0051
sgRNA_018144	GATC	106.902	254.478	-0.127035	0.378446
sgRNA_018145	GATC	189.614	67.5958	0.21067	-0.396622
sgRNA_018146	GATC	224.468	397.623	0.352974	0.972114
sgRNA_018147	GATD1	95.7175	194.835	-0.1727	0.131084
sgRNA_018148	GATD1	148.258	135.192	0.0418177	-0.116278
sgRNA_018149	GATD1	192.215	318.098	0.22129	0.642298
sgRNA_018150	GATM	83.7528	3.97623	-0.22155	-0.660475
sgRNA_018151	GATM	73.3487	11.9287	-0.264029	-0.627493
sgRNA_018152	GATM	66.8462	318.098	-0.290578	0.642298
sgRNA_018153	GATS	191.175	385.694	0.217042	0.922642
sgRNA_018154	GATS	87.9144	79.5245	-0.204559	-0.34715
sgRNA_018155	GATS	98.3185	127.239	-0.16208	-0.14926
sgRNA_018156	GBA	110.543	99.4056	-0.112167	-0.264696
sgRNA_018157	GBA	129.011	19.8811	-0.0367678	-0.594511
sgRNA_018158	GBA	131.612	155.073	-0.0261482	-0.0338244
sgRNA_018159	GBA2	96.7579	31.8098	-0.168452	-0.545039
sgRNA_018160	GBA2	125.889	143.144	-0.0495114	-0.0832968
sgRNA_018161	GBA2	135.773	258.455	-0.00915672	0.394936
sgRNA_018162	GBA3	100.659	95.4294	-0.152522	-0.281186
sgRNA_018163	GBA3	153.72	349.908	0.064119	0.774225
sgRNA_018164	GBA3	138.894	71.5721	0.00358687	-0.380131
sgRNA_018165	GBE1	166.725	15.9049	0.117217	-0.611002
sgRNA_018166	GBE1	120.427	91.4532	-0.0718127	-0.297677
sgRNA_018167	GBE1	184.152	143.144	0.188369	-0.0832968
sgRNA_018168	GBF1	76.2098	51.6909	-0.252347	-0.462585
sgRNA_018169	GBF1	86.6139	71.5721	-0.209868	-0.380131
sgRNA_018170	GBF1	188.314	47.7147	0.20536	-0.479076
sgRNA_018171	GBGT1	144.617	143.144	0.0269501	-0.0832968
sgRNA_018172	GBGT1	170.107	131.215	0.131023	-0.132769
sgRNA_018173	GBGT1	249.178	79.5245	0.453861	-0.34715
sgRNA_018174	GBP1	71.528	123.263	-0.271462	-0.165751
sgRNA_018175	GBP1	82.1922	59.6434	-0.227922	-0.429604
sgRNA_018176	GBP1	211.463	365.813	0.299875	0.840188
sgRNA_018177	GBP2	7.02275	0	-0.53483	-0.676965
sgRNA_018178	GBP2	244.496	135.192	0.434745	-0.116278
sgRNA_018179	GBP2	116.526	167.001	-0.0877422	0.015648
sgRNA_018180	GBP3	126.41	174.954	-0.0473875	0.0486296
sgRNA_018181	GBP3	110.803	310.146	-0.111105	0.609317
sgRNA_018182	GBP3	153.98	405.575	0.0651809	1.0051
sgRNA_018183	GBP4	205.741	282.312	0.276512	0.493881
sgRNA_018184	GBP4	195.597	202.788	0.235096	0.164065
sgRNA_018185	GBP4	76.9901	135.192	-0.249161	-0.116278
sgRNA_018186	GBP5	142.016	151.097	0.0163305	-0.0503152
sgRNA_018187	GBP5	169.847	127.239	0.129961	-0.14926
sgRNA_018188	GBP5	133.432	405.575	-0.0187144	1.0051
sgRNA_018189	GBP6	212.243	31.8098	0.303061	-0.545039
sgRNA_018190	GBP6	119.387	27.8336	-0.0760606	-0.56153
sgRNA_018191	GBP6	53.0608	59.6434	-0.346862	-0.429604
sgRNA_018192	GBP7	114.445	115.311	-0.096238	-0.198732
sgRNA_018193	GBP7	84.0129	131.215	-0.220488	-0.132769
sgRNA_018194	GBP7	119.647	71.5721	-0.0749986	-0.380131
sgRNA_018195	GBX1	162.824	151.097	0.101288	-0.0503152
sgRNA_018196	GBX1	126.67	174.954	-0.0463255	0.0486296
sgRNA_018197	GBX1	233.051	409.551	0.388019	1.02159
sgRNA_018198	GBX2	75.9497	59.6434	-0.253409	-0.429604
sgRNA_018199	GBX2	46.8183	0	-0.372349	-0.676965
sgRNA_018200	GBX2	182.071	123.263	0.179873	-0.165751
sgRNA_018201	GC	34.5935	67.5958	-0.422262	-0.396622
sgRNA_018202	GC	57.7426	234.597	-0.327747	0.295992
sgRNA_018203	GC	35.3739	0	-0.419076	-0.676965
sgRNA_018204	GCA	163.604	15.9049	0.104474	-0.611002
sgRNA_018205	GCA	62.6845	35.786	-0.307569	-0.528548
sgRNA_018206	GCA	179.73	91.4532	0.170316	-0.297677
sgRNA_018207	GCAT	237.473	218.692	0.406072	0.230028
sgRNA_018208	GCAT	152.94	190.859	0.0609331	0.114593
sgRNA_018209	GCAT	244.236	99.4056	0.433683	-0.264696
sgRNA_018210	GCC1	197.938	119.287	0.244653	-0.182242
sgRNA_018211	GCC1	142.536	167.001	0.0184544	0.015648
sgRNA_018212	GCC1	147.738	107.358	0.0396937	-0.231714
sgRNA_018213	GCC2	138.894	266.407	0.00358687	0.427918
sgRNA_018214	GCC2	284.291	636.196	0.597226	1.96156
sgRNA_018215	GCC2	72.5684	71.5721	-0.267215	-0.380131
sgRNA_018216	GCDH	105.081	107.358	-0.134469	-0.231714
sgRNA_018217	GCDH	185.713	198.811	0.194741	0.147574
sgRNA_018218	GCDH	131.612	59.6434	-0.0261482	-0.429604
sgRNA_018219	GCFC2	242.675	282.312	0.427311	0.493881
sgRNA_018220	GCFC2	79.5912	143.144	-0.238541	-0.0832968
sgRNA_018221	GCFC2	100.92	19.8811	-0.15146	-0.594511
sgRNA_018222	GCG	106.902	27.8336	-0.127035	-0.56153
sgRNA_018223	GCG	74.3891	79.5245	-0.259781	-0.34715
sgRNA_018224	GCG	85.3134	206.764	-0.215178	0.180556
sgRNA_018225	GCGR	120.947	11.9287	-0.0696888	-0.627493
sgRNA_018226	GCGR	101.7	91.4532	-0.148274	-0.297677
sgRNA_018227	GCGR	169.326	262.431	0.127837	0.411427
sgRNA_018228	GCH1	163.084	31.8098	0.10235	-0.545039
sgRNA_018229	GCH1	168.806	103.382	0.125713	-0.248205
sgRNA_018230	GCH1	163.344	63.6196	0.103412	-0.413113
sgRNA_018231	GCHFR	212.503	39.7623	0.304123	-0.512058
sgRNA_018232	GCHFR	53.581	7.95245	-0.344738	-0.643984
sgRNA_018233	GCHFR	77.5104	139.168	-0.247037	-0.0997876
sgRNA_018234	GCK	190.395	389.67	0.213856	0.939133
sgRNA_018235	GCK	123.548	310.146	-0.0590691	0.609317
sgRNA_018236	GCK	142.796	27.8336	0.0195164	-0.56153
sgRNA_018237	GCKR	221.867	143.144	0.342354	-0.0832968
sgRNA_018238	GCKR	73.6088	19.8811	-0.262967	-0.594511
sgRNA_018239	GCKR	147.738	143.144	0.0396937	-0.0832968
sgRNA_018240	GCLC	104.301	35.786	-0.137655	-0.528548
sgRNA_018241	GCLC	92.3362	174.954	-0.186505	0.0486296
sgRNA_018242	GCLC	192.735	170.978	0.223414	0.0321388
sgRNA_018243	GCLM	168.546	39.7623	0.124651	-0.512058
sgRNA_018244	GCLM	41.3562	23.8574	-0.39465	-0.578021
sgRNA_018245	GCLM	140.715	230.621	0.0110206	0.279501
sgRNA_018246	GCM1	227.329	123.263	0.364655	-0.165751
sgRNA_018247	GCM1	80.8917	516.909	-0.233232	1.46684
sgRNA_018248	GCM1	283.511	799.221	0.59404	2.63768
sgRNA_018249	GCM2	141.235	87.477	0.0131446	-0.314168
sgRNA_018250	GCM2	170.627	159.049	0.133147	-0.0173336
sgRNA_018251	GCM2	127.71	238.574	-0.0420777	0.312482
sgRNA_018252	GCN1	50.1997	0	-0.358544	-0.676965
sgRNA_018253	GCN1	146.958	167.001	0.0365078	0.015648
sgRNA_018254	GCN1	163.604	119.287	0.104474	-0.182242
sgRNA_018255	GCNA	47.5986	111.334	-0.369163	-0.215223
sgRNA_018256	GCNA	230.97	314.122	0.379523	0.625807
sgRNA_018257	GCNA	199.758	178.93	0.252087	0.0651204
sgRNA_018258	GCNT1	146.437	31.8098	0.0343839	-0.545039
sgRNA_018259	GCNT1	154.24	71.5721	0.0662429	-0.380131
sgRNA_018260	GCNT1	159.182	155.073	0.0864202	-0.0338244
sgRNA_018261	GCNT2	65.8058	115.311	-0.294826	-0.198732
sgRNA_018262	GCNT2	192.735	167.001	0.223414	0.015648
sgRNA_018263	GCNT2	71.7881	214.716	-0.2704	0.213538
sgRNA_018264	GCNT3	48.8991	170.978	-0.363853	0.0321388
sgRNA_018265	GCNT3	146.958	7.95245	0.0365078	-0.643984
sgRNA_018266	GCNT3	152.68	155.073	0.0598711	-0.0338244
sgRNA_018267	GCNT4	164.644	226.645	0.108722	0.26301
sgRNA_018268	GCNT4	265.824	282.312	0.521826	0.493881
sgRNA_018269	GCNT4	113.144	55.6672	-0.101548	-0.446094
sgRNA_018270	GCNT7	193.256	210.74	0.225538	0.197047
sgRNA_018271	GCNT7	152.16	35.786	0.0577472	-0.528548
sgRNA_018272	GCNT7	107.942	3.97623	-0.122787	-0.660475
sgRNA_018273	GCSAM	407.059	457.266	1.09847	1.21948
sgRNA_018274	GCSAM	81.9321	170.978	-0.228984	0.0321388
sgRNA_018275	GCSAM	126.149	87.477	-0.0484495	-0.314168
sgRNA_018276	GCSAML	98.8387	15.9049	-0.159956	-0.611002
sgRNA_018277	GCSAML	46.8183	254.478	-0.372349	0.378446
sgRNA_018278	GCSAML	63.2048	115.311	-0.305445	-0.198732
sgRNA_018279	GCSH	80.3715	91.4532	-0.235356	-0.297677
sgRNA_018280	GCSH	150.079	163.025	0.0492514	-0.000842814
sgRNA_018281	GCSH	190.655	35.786	0.214918	-0.528548
sgRNA_018282	GDA	128.23	190.859	-0.0399537	0.114593
sgRNA_018283	GDA	101.7	67.5958	-0.148274	-0.396622
sgRNA_018284	GDA	112.104	71.5721	-0.105796	-0.380131
sgRNA_018285	GDAP1	163.084	178.93	0.10235	0.0651204
sgRNA_018286	GDAP1	82.1922	202.788	-0.227922	0.164065
sgRNA_018287	GDAP1	108.202	159.049	-0.121725	-0.0173336
sgRNA_018288	GDAP1L1	166.725	254.478	0.117217	0.378446
sgRNA_018289	GDAP1L1	118.086	43.7385	-0.0813704	-0.495567
sgRNA_018290	GDAP1L1	65.5457	39.7623	-0.295888	-0.512058
sgRNA_018291	GDAP2	196.897	63.6196	0.240405	-0.413113
sgRNA_018292	GDAP2	248.917	202.788	0.452799	0.164065
sgRNA_018293	GDAP2	102.74	59.6434	-0.144026	-0.429604
sgRNA_018294	GDE1	146.958	182.906	0.0365078	0.0816112
sgRNA_018295	GDE1	183.372	246.526	0.185183	0.345464
sgRNA_018296	GDE1	67.3664	123.263	-0.288454	-0.165751
sgRNA_018297	GDF10	144.617	67.5958	0.0269501	-0.396622
sgRNA_018298	GDF10	111.844	266.407	-0.106858	0.427918
sgRNA_018299	GDF10	93.6367	79.5245	-0.181195	-0.34715
sgRNA_018300	GDF11	202.879	258.455	0.264831	0.394936
sgRNA_018301	GDF11	181.031	186.883	0.175625	0.098102
sgRNA_018302	GDF11	156.321	71.5721	0.0747386	-0.380131
sgRNA_018303	GDF15	176.869	322.074	0.158634	0.658789
sgRNA_018304	GDF15	175.569	258.455	0.153324	0.394936
sgRNA_018305	GDF15	54.3613	39.7623	-0.341552	-0.512058
sgRNA_018306	GDF2	145.657	167.001	0.031198	0.015648
sgRNA_018307	GDF2	112.884	170.978	-0.10261	0.0321388
sgRNA_018308	GDF2	93.3766	15.9049	-0.182257	-0.611002
sgRNA_018309	GDF3	185.453	151.097	0.193679	-0.0503152
sgRNA_018310	GDF3	237.213	401.599	0.40501	0.988605
sgRNA_018311	GDF3	80.3715	218.692	-0.235356	0.230028
sgRNA_018312	GDF5	67.3664	3.97623	-0.288454	-0.660475
sgRNA_018313	GDF5	85.3134	131.215	-0.215178	-0.132769
sgRNA_018314	GDF5	106.642	163.025	-0.128097	-0.000842814
sgRNA_018315	GDF6	107.162	19.8811	-0.125973	-0.594511
sgRNA_018316	GDF6	184.152	63.6196	0.188369	-0.413113
sgRNA_018317	GDF6	195.857	429.432	0.236157	1.10404
sgRNA_018318	GDF7	202.099	401.599	0.261645	0.988605
sgRNA_018319	GDF7	111.063	167.001	-0.110044	0.015648
sgRNA_018320	GDF7	189.354	310.146	0.209608	0.609317
sgRNA_018321	GDF9	132.912	123.263	-0.0208384	-0.165751
sgRNA_018322	GDF9	105.341	159.049	-0.133407	-0.0173336
sgRNA_018323	GDF9	125.889	218.692	-0.0495114	0.230028
sgRNA_018324	GDI1	151.639	290.264	0.0556232	0.526863
sgRNA_018325	GDI1	149.038	230.621	0.0450036	0.279501
sgRNA_018326	GDI1	81.1518	35.786	-0.23217	-0.528548
sgRNA_018327	GDI2	61.9042	7.95245	-0.310755	-0.643984
sgRNA_018328	GDI2	81.4119	23.8574	-0.231108	-0.578021
sgRNA_018329	GDI2	169.066	163.025	0.126775	-0.000842814
sgRNA_018330	GDNF	150.079	218.692	0.0492514	0.230028
sgRNA_018331	GDNF	316.544	218.692	0.72891	0.230028
sgRNA_018332	GDNF	157.362	11.9287	0.0789865	-0.627493
sgRNA_018333	GDNF-AS1	46.2981	27.8336	-0.374473	-0.56153
sgRNA_018334	GDNF-AS1	95.4574	186.883	-0.173761	0.098102
sgRNA_018335	GDNF-AS1	94.6771	15.9049	-0.176947	-0.611002
sgRNA_018336	GDPD1	134.993	167.001	-0.0123426	0.015648
sgRNA_018337	GDPD1	187.273	119.287	0.201113	-0.182242
sgRNA_018338	GDPD1	127.19	51.6909	-0.0442016	-0.462585
sgRNA_018339	GDPD2	202.099	151.097	0.261645	-0.0503152
sgRNA_018340	GDPD2	176.869	123.263	0.158634	-0.165751
sgRNA_018341	GDPD2	172.968	421.48	0.142704	1.07106
sgRNA_018342	GDPD3	126.93	465.218	-0.0452636	1.25246
sgRNA_018343	GDPD3	167.506	115.311	0.120403	-0.198732
sgRNA_018344	GDPD3	67.3664	19.8811	-0.288454	-0.594511
sgRNA_018345	GDPD4	33.0329	7.95245	-0.428633	-0.643984
sgRNA_018346	GDPD4	123.028	7.95245	-0.0611931	-0.643984
sgRNA_018347	GDPD4	59.3032	262.431	-0.321375	0.411427
sgRNA_018348	GDPD5	49.4194	0	-0.36173	-0.676965
sgRNA_018349	GDPD5	88.4346	111.334	-0.202435	-0.215223
sgRNA_018350	GDPD5	191.955	91.4532	0.220228	-0.297677
sgRNA_018351	GDPGP1	189.614	167.001	0.21067	0.015648
sgRNA_018352	GDPGP1	167.766	23.8574	0.121465	-0.578021
sgRNA_018353	GDPGP1	163.604	155.073	0.104474	-0.0338244
sgRNA_018354	GEM	218.486	159.049	0.328549	-0.0173336
sgRNA_018355	GEM	140.715	111.334	0.0110206	-0.215223
sgRNA_018356	GEM	114.965	39.7623	-0.094114	-0.512058
sgRNA_018357	GEMIN2	169.847	330.027	0.129961	0.691771
sgRNA_018358	GEMIN2	108.202	258.455	-0.121725	0.394936
sgRNA_018359	GEMIN2	60.3436	151.097	-0.317127	-0.0503152
sgRNA_018360	GEMIN4	111.844	210.74	-0.106858	0.197047
sgRNA_018361	GEMIN4	199.758	190.859	0.252087	0.114593
sgRNA_018362	GEMIN4	187.794	242.55	0.203237	0.328973
sgRNA_018363	GEMIN5	143.316	174.954	0.0216403	0.0486296
sgRNA_018364	GEMIN5	147.478	63.6196	0.0386318	-0.413113
sgRNA_018365	GEMIN5	49.4194	51.6909	-0.36173	-0.462585
sgRNA_018366	GEMIN6	110.023	83.5007	-0.114291	-0.330659
sgRNA_018367	GEMIN6	91.816	155.073	-0.188629	-0.0338244
sgRNA_018368	GEMIN6	185.713	0	0.194741	-0.676965
sgRNA_018369	GEMIN7	239.034	119.287	0.412444	-0.182242
sgRNA_018370	GEMIN7	224.728	540.767	0.354036	1.56578
sgRNA_018371	GEMIN7	119.387	322.074	-0.0760606	0.658789
sgRNA_018372	GEMIN8	110.543	131.215	-0.112167	-0.132769
sgRNA_018373	GEMIN8	251.258	214.716	0.462356	0.213538
sgRNA_018374	GEMIN8	167.506	0	0.120403	-0.676965
sgRNA_018375	GEN1	179.73	135.192	0.170316	-0.116278
sgRNA_018376	GEN1	128.49	206.764	-0.0388918	0.180556
sgRNA_018377	GEN1	166.725	43.7385	0.117217	-0.495567
sgRNA_018378	GET4	169.326	226.645	0.127837	0.26301
sgRNA_018379	GET4	175.569	186.883	0.153324	0.098102
sgRNA_018380	GET4	225.508	79.5245	0.357222	-0.34715
sgRNA_018381	GFAP	152.68	206.764	0.0598711	0.180556
sgRNA_018382	GFAP	145.657	202.788	0.031198	0.164065
sgRNA_018383	GFAP	188.314	222.669	0.20536	0.246519
sgRNA_018384	GFER	163.604	111.334	0.104474	-0.215223
sgRNA_018385	GFER	184.152	47.7147	0.188369	-0.479076
sgRNA_018386	GFER	173.228	119.287	0.143766	-0.182242
sgRNA_018387	GFI1	52.2805	111.334	-0.350048	-0.215223
sgRNA_018388	GFI1	149.819	230.621	0.0481895	0.279501
sgRNA_018389	GFI1	240.074	190.859	0.416692	0.114593
sgRNA_018390	GFI1B	214.844	103.382	0.313681	-0.248205
sgRNA_018391	GFI1B	133.172	190.859	-0.0197764	0.114593
sgRNA_018392	GFI1B	61.384	79.5245	-0.312879	-0.34715
sgRNA_018393	GFM1	155.541	242.55	0.0715527	0.328973
sgRNA_018394	GFM1	192.215	353.884	0.22129	0.790715
sgRNA_018395	GFM1	148.258	250.502	0.0418177	0.361955
sgRNA_018396	GFM2	142.016	345.932	0.0163305	0.757734
sgRNA_018397	GFM2	186.493	365.813	0.197927	0.840188
sgRNA_018398	GFM2	58.783	39.7623	-0.323499	-0.512058
sgRNA_018399	GFOD1	126.93	163.025	-0.0452636	-0.000842814
sgRNA_018400	GFOD1	120.947	314.122	-0.0696888	0.625807
sgRNA_018401	GFOD1	172.448	71.5721	0.140581	-0.380131
sgRNA_018402	GFOD2	363.102	186.883	0.919002	0.098102
sgRNA_018403	GFOD2	103.521	3.97623	-0.140841	-0.660475
sgRNA_018404	GFOD2	129.531	163.025	-0.0346439	-0.000842814
sgRNA_018405	GFPT1	131.091	0	-0.0282721	-0.676965
sgRNA_018406	GFPT1	101.44	7.95245	-0.149336	-0.643984
sgRNA_018407	GFPT1	149.038	123.263	0.0450036	-0.165751
sgRNA_018408	GFPT2	156.581	7.95245	0.0758006	-0.643984
sgRNA_018409	GFPT2	85.0533	47.7147	-0.21624	-0.479076
sgRNA_018410	GFPT2	188.834	274.36	0.207484	0.460899
sgRNA_018411	GFRA1	91.5559	234.597	-0.189691	0.295992
sgRNA_018412	GFRA1	102.48	7.95245	-0.145088	-0.643984
sgRNA_018413	GFRA1	39.0153	0	-0.404208	-0.676965
sgRNA_018414	GFRA2	101.18	7.95245	-0.150398	-0.643984
sgRNA_018415	GFRA2	70.4876	0	-0.27571	-0.676965
sgRNA_018416	GFRA2	200.278	194.835	0.254211	0.131084
sgRNA_018417	GFRA3	102.74	461.242	-0.144026	1.23597
sgRNA_018418	GFRA3	81.9321	341.955	-0.228984	0.741243
sgRNA_018419	GFRA3	52.5406	79.5245	-0.348986	-0.34715
sgRNA_018420	GFRA4	44.7375	0	-0.380845	-0.676965
sgRNA_018421	GFRA4	95.4574	111.334	-0.173761	-0.215223
sgRNA_018422	GFRA4	123.808	0	-0.0580072	-0.676965
sgRNA_018423	GFRAL	173.748	282.312	0.14589	0.493881
sgRNA_018424	GFRAL	130.051	23.8574	-0.03252	-0.578021
sgRNA_018425	GFRAL	78.2907	51.6909	-0.243851	-0.462585
sgRNA_018426	GFY	177.389	246.526	0.160758	0.345464
sgRNA_018427	GFY	139.675	206.764	0.00677277	0.180556
sgRNA_018428	GFY	68.927	71.5721	-0.282082	-0.380131
sgRNA_018429	GGA1	139.675	131.215	0.00677277	-0.132769
sgRNA_018430	GGA1	149.038	147.12	0.0450036	-0.066806
sgRNA_018431	GGA1	81.4119	23.8574	-0.231108	-0.578021
sgRNA_018432	GGA2	158.402	75.5483	0.0832343	-0.36364
sgRNA_018433	GGA2	89.2149	43.7385	-0.199249	-0.495567
sgRNA_018434	GGA2	117.826	19.8811	-0.0824324	-0.594511
sgRNA_018435	GGA3	179.73	75.5483	0.170316	-0.36364
sgRNA_018436	GGA3	165.685	648.125	0.112969	2.01103
sgRNA_018437	GGA3	174.268	326.051	0.148014	0.67528
sgRNA_018438	GGACT	118.606	353.884	-0.0792465	0.790715
sgRNA_018439	GGACT	175.049	234.597	0.1512	0.295992
sgRNA_018440	GGACT	124.329	270.383	-0.0558832	0.444409
sgRNA_018441	GGCT	66.8462	15.9049	-0.290578	-0.611002
sgRNA_018442	GGCT	90.5154	345.932	-0.193939	0.757734
sgRNA_018443	GGCT	160.223	186.883	0.0906681	0.098102
sgRNA_018444	GGCX	172.708	11.9287	0.141642	-0.627493
sgRNA_018445	GGCX	170.107	246.526	0.131023	0.345464
sgRNA_018446	GGCX	81.9321	198.811	-0.228984	0.147574
sgRNA_018447	GGH	141.235	143.144	0.0131446	-0.0832968
sgRNA_018448	GGH	141.495	306.169	0.0142065	0.592826
sgRNA_018449	GGH	118.867	286.288	-0.0781845	0.510372
sgRNA_018450	GGN	103.781	123.263	-0.139779	-0.165751
sgRNA_018451	GGN	126.149	163.025	-0.0484495	-0.000842814
sgRNA_018452	GGN	233.571	357.86	0.390143	0.807206
sgRNA_018453	GGNBP2	124.849	254.478	-0.0537593	0.378446
sgRNA_018454	GGNBP2	75.1694	55.6672	-0.256595	-0.446094
sgRNA_018455	GGNBP2	100.399	111.334	-0.153584	-0.215223
sgRNA_018456	GGPS1	80.3715	55.6672	-0.235356	-0.446094
sgRNA_018457	GGPS1	118.606	115.311	-0.0792465	-0.198732
sgRNA_018458	GGPS1	195.336	35.786	0.234034	-0.528548
sgRNA_018459	GGT1	279.609	310.146	0.578111	0.609317
sgRNA_018460	GGT1	100.139	170.978	-0.154646	0.0321388
sgRNA_018461	GGT1	109.763	111.334	-0.115353	-0.215223
sgRNA_018462	GGT2	102.22	51.6909	-0.14615	-0.462585
sgRNA_018463	GGT2	237.213	67.5958	0.40501	-0.396622
sgRNA_018464	GGT2	170.627	170.978	0.133147	0.0321388
sgRNA_018465	GGT5	119.127	258.455	-0.0771226	0.394936
sgRNA_018466	GGT5	156.321	413.527	0.0747386	1.03808
sgRNA_018467	GGT5	200.539	278.336	0.255273	0.47739
sgRNA_018468	GGT6	85.5735	11.9287	-0.214116	-0.627493
sgRNA_018469	GGT6	171.927	91.4532	0.138457	-0.297677
sgRNA_018470	GGT6	156.841	174.954	0.0768625	0.0486296
sgRNA_018471	GGT7	11.7046	0	-0.515715	-0.676965
sgRNA_018472	GGT7	153.72	238.574	0.064119	0.312482
sgRNA_018473	GGT7	137.854	373.765	-0.000660993	0.873169
sgRNA_018474	GGTLC1	130.311	31.8098	-0.031458	-0.545039
sgRNA_018475	GGTLC1	195.336	353.884	0.234034	0.790715
sgRNA_018476	GGTLC1	63.9851	242.55	-0.302259	0.328973
sgRNA_018477	GGTLC2	163.864	182.906	0.105536	0.0816112
sgRNA_018478	GGTLC2	253.339	226.645	0.470852	0.26301
sgRNA_018479	GGTLC2	219.006	194.835	0.330672	0.131084
sgRNA_018480	GH1	132.912	111.334	-0.0208384	-0.215223
sgRNA_018481	GH1	157.362	159.049	0.0789865	-0.0173336
sgRNA_018482	GH1	163.344	115.311	0.103412	-0.198732
sgRNA_018483	GH2	128.75	43.7385	-0.0378298	-0.495567
sgRNA_018484	GH2	219.266	170.978	0.331734	0.0321388
sgRNA_018485	GH2	172.448	83.5007	0.140581	-0.330659
sgRNA_018486	GHDC	94.417	230.621	-0.178009	0.279501
sgRNA_018487	GHDC	107.682	1200.82	-0.123849	4.30326
sgRNA_018488	GHDC	198.978	11.9287	0.248901	-0.627493
sgRNA_018489	GHITM	104.821	186.883	-0.135531	0.098102
sgRNA_018490	GHITM	67.1063	23.8574	-0.289516	-0.578021
sgRNA_018491	GHITM	107.682	95.4294	-0.123849	-0.281186
sgRNA_018492	GHR	80.1114	123.263	-0.236418	-0.165751
sgRNA_018493	GHR	96.7579	91.4532	-0.168452	-0.297677
sgRNA_018494	GHR	238.774	151.097	0.411382	-0.0503152
sgRNA_018495	GHRH	100.399	19.8811	-0.153584	-0.594511
sgRNA_018496	GHRH	21.8486	0	-0.474298	-0.676965
sgRNA_018497	GHRH	150.339	258.455	0.0503134	0.394936
sgRNA_018498	GHRHR	111.844	75.5483	-0.106858	-0.36364
sgRNA_018499	GHRHR	156.841	218.692	0.0768625	0.230028
sgRNA_018500	GHRHR	211.463	155.073	0.299875	-0.0338244
sgRNA_018501	GHRL	77.2503	314.122	-0.248099	0.625807
sgRNA_018502	GHRL	120.427	35.786	-0.0718127	-0.528548
sgRNA_018503	GHRL	171.667	234.597	0.137395	0.295992
sgRNA_018504	GHSR	12.2248	0	-0.513591	-0.676965
sgRNA_018505	GHSR	111.844	11.9287	-0.106858	-0.627493
sgRNA_018506	GHSR	60.6037	23.8574	-0.316065	-0.578021
sgRNA_018507	GID4	83.4927	43.7385	-0.222612	-0.495567
sgRNA_018508	GID8	91.816	151.097	-0.188629	-0.0503152
sgRNA_018509	GID8	124.849	103.382	-0.0537593	-0.248205
sgRNA_018510	GID8	139.675	334.003	0.00677277	0.708261
sgRNA_018511	GIF	115.485	143.144	-0.0919901	-0.0832968
sgRNA_018512	GIF	229.15	95.4294	0.372089	-0.281186
sgRNA_018513	GIF	91.0356	123.263	-0.191815	-0.165751
sgRNA_018514	GIGYF1	75.6896	51.6909	-0.254471	-0.462585
sgRNA_018515	GIGYF1	45.7779	123.263	-0.376597	-0.165751
sgRNA_018516	GIGYF1	173.488	644.149	0.144828	1.99454
sgRNA_018517	GIGYF2	168.806	413.527	0.125713	1.03808
sgRNA_018518	GIGYF2	241.375	361.837	0.422002	0.823697
sgRNA_018519	GIGYF2	109.763	186.883	-0.115353	0.098102
sgRNA_018520	GIMAP1	138.374	0	0.00146294	-0.676965
sgRNA_018521	GIMAP1	192.735	87.477	0.223414	-0.314168
sgRNA_018522	GIMAP1-GIMAP5	104.041	27.8336	-0.138717	-0.56153
sgRNA_018523	GIMAP1-GIMAP5	107.682	147.12	-0.123849	-0.066806
sgRNA_018524	GIMAP1-GIMAP5	73.6088	35.786	-0.262967	-0.528548
sgRNA_018525	GIMAP2	93.8968	3.97623	-0.180133	-0.660475
sgRNA_018526	GIMAP2	303.019	151.097	0.673688	-0.0503152
sgRNA_018527	GIMAP2	103.781	99.4056	-0.139779	-0.264696
sgRNA_018528	GIMAP4	63.4649	206.764	-0.304383	0.180556
sgRNA_018529	GIMAP4	169.586	87.477	0.128899	-0.314168
sgRNA_018530	GIMAP4	147.998	278.336	0.0407557	0.47739
sgRNA_018531	GIMAP5	57.2224	71.5721	-0.329871	-0.380131
sgRNA_018532	GIMAP5	123.288	194.835	-0.0601311	0.131084
sgRNA_018533	GIMAP5	146.177	0	0.0333219	-0.676965
sgRNA_018534	GIMAP6	128.75	330.027	-0.0378298	0.691771
sgRNA_018535	GIMAP6	106.902	7.95245	-0.127035	-0.643984
sgRNA_018536	GIMAP6	55.4017	186.883	-0.337304	0.098102
sgRNA_018537	GIMAP7	130.831	135.192	-0.0293341	-0.116278
sgRNA_018538	GIMAP7	85.5735	282.312	-0.214116	0.493881
sgRNA_018539	GIMAP7	46.038	3.97623	-0.375535	-0.660475
sgRNA_018540	GIMAP8	133.432	95.4294	-0.0187144	-0.281186
sgRNA_018541	GIMAP8	133.172	79.5245	-0.0197764	-0.34715
sgRNA_018542	GIMAP8	64.7654	27.8336	-0.299074	-0.56153
sgRNA_018543	GIMD1	89.475	123.263	-0.198187	-0.165751
sgRNA_018544	GIMD1	85.3134	115.311	-0.215178	-0.198732
sgRNA_018545	GIMD1	162.043	210.74	0.0981019	0.197047
sgRNA_018546	GIN1	84.7932	43.7385	-0.217302	-0.495567
sgRNA_018547	GIN1	58.5229	43.7385	-0.324561	-0.495567
sgRNA_018548	GIN1	68.1467	282.312	-0.285268	0.493881
sgRNA_018549	GINM1	111.063	47.7147	-0.110044	-0.479076
sgRNA_018550	GINM1	109.243	11.9287	-0.117477	-0.627493
sgRNA_018551	GINM1	164.644	151.097	0.108722	-0.0503152
sgRNA_018552	GINS1	59.0431	51.6909	-0.322437	-0.462585
sgRNA_018553	GINS1	101.18	508.957	-0.150398	1.43386
sgRNA_018554	GINS1	94.417	0	-0.178009	-0.676965
sgRNA_018555	GINS2	157.882	306.169	0.0811104	0.592826
sgRNA_018556	GINS2	152.16	270.383	0.0577472	0.444409
sgRNA_018557	GINS2	118.086	218.692	-0.0813704	0.230028
sgRNA_018558	GINS3	169.586	79.5245	0.128899	-0.34715
sgRNA_018559	GINS3	137.854	174.954	-0.000660993	0.0486296
sgRNA_018560	GINS3	108.202	318.098	-0.121725	0.642298
sgRNA_018561	GINS4	199.498	51.6909	0.251025	-0.462585
sgRNA_018562	GINS4	71.0078	71.5721	-0.273586	-0.380131
sgRNA_018563	GINS4	180.771	230.621	0.174563	0.279501
sgRNA_018564	GIP	142.536	222.669	0.0184544	0.246519
sgRNA_018565	GIP	172.187	194.835	0.139519	0.131084
sgRNA_018566	GIP	95.1973	127.239	-0.174823	-0.14926
sgRNA_018567	GIPC1	151.119	159.049	0.0534993	-0.0173336
sgRNA_018568	GIPC1	74.129	334.003	-0.260843	0.708261
sgRNA_018569	GIPC1	103	7.95245	-0.142964	-0.643984
sgRNA_018570	GIPC2	84.7932	19.8811	-0.217302	-0.594511
sgRNA_018571	GIPC2	146.697	0	0.0354459	-0.676965
sgRNA_018572	GIPC2	126.93	258.455	-0.0452636	0.394936
sgRNA_018573	GIPC3	69.7073	103.382	-0.278896	-0.248205
sgRNA_018574	GIPC3	184.152	11.9287	0.188369	-0.627493
sgRNA_018575	GIPC3	255.68	103.382	0.48041	-0.248205
sgRNA_018576	GIPR	93.6367	155.073	-0.181195	-0.0338244
sgRNA_018577	GIPR	239.554	652.101	0.414568	2.02753
sgRNA_018578	GIPR	190.655	139.168	0.214918	-0.0997876
sgRNA_018579	GIT1	164.124	389.67	0.106598	0.939133
sgRNA_018580	GIT1	118.346	119.287	-0.0803085	-0.182242
sgRNA_018581	GIT1	166.725	103.382	0.117217	-0.248205
sgRNA_018582	GIT2	137.074	87.477	-0.00384689	-0.314168
sgRNA_018583	GIT2	159.963	198.811	0.0896061	0.147574
sgRNA_018584	GIT2	106.902	55.6672	-0.127035	-0.446094
sgRNA_018585	GJA1	160.743	19.8811	0.092792	-0.594511
sgRNA_018586	GJA1	154.761	71.5721	0.0683668	-0.380131
sgRNA_018587	GJA1	131.091	131.215	-0.0282721	-0.132769
sgRNA_018588	GJA10	75.4295	147.12	-0.255533	-0.066806
sgRNA_018589	GJA10	126.67	67.5958	-0.0463255	-0.396622
sgRNA_018590	GJA10	85.3134	83.5007	-0.215178	-0.330659
sgRNA_018591	GJA3	181.551	23.8574	0.177749	-0.578021
sgRNA_018592	GJA3	138.114	31.8098	0.000400974	-0.545039
sgRNA_018593	GJA3	266.604	234.597	0.525012	0.295992
sgRNA_018594	GJA4	96.4978	115.311	-0.169514	-0.198732
sgRNA_018595	GJA4	85.8336	111.334	-0.213054	-0.215223
sgRNA_018596	GJA4	52.5406	99.4056	-0.348986	-0.264696
sgRNA_018597	GJA5	140.195	67.5958	0.0088967	-0.396622
sgRNA_018598	GJA5	158.662	178.93	0.0842963	0.0651204
sgRNA_018599	GJA5	118.606	19.8811	-0.0792465	-0.594511
sgRNA_018600	GJA8	95.1973	95.4294	-0.174823	-0.281186
sgRNA_018601	GJA8	196.117	703.792	0.237219	2.24191
sgRNA_018602	GJA8	232.271	7.95245	0.384833	-0.643984
sgRNA_018603	GJA9	198.458	294.241	0.246777	0.543353
sgRNA_018604	GJA9	74.9093	254.478	-0.257657	0.378446
sgRNA_018605	GJA9	158.662	95.4294	0.0842963	-0.281186
sgRNA_018606	GJB1	163.344	620.291	0.103412	1.8956
sgRNA_018607	GJB1	174.268	7.95245	0.148014	-0.643984
sgRNA_018608	GJB1	139.935	334.003	0.00783474	0.708261
sgRNA_018609	GJB2	103.781	174.954	-0.139779	0.0486296
sgRNA_018610	GJB2	161.523	194.835	0.0959779	0.131084
sgRNA_018611	GJB2	188.834	194.835	0.207484	0.131084
sgRNA_018612	GJB3	34.3334	55.6672	-0.423324	-0.446094
sgRNA_018613	GJB3	78.2907	55.6672	-0.243851	-0.446094
sgRNA_018614	GJB3	66.8462	131.215	-0.290578	-0.132769
sgRNA_018615	GJB4	187.273	194.835	0.201113	0.131084
sgRNA_018616	GJB4	211.983	127.239	0.301999	-0.14926
sgRNA_018617	GJB4	205.741	298.217	0.276512	0.559844
sgRNA_018618	GJB5	114.705	417.504	-0.095176	1.05457
sgRNA_018619	GJB5	138.634	202.788	0.00252491	0.164065
sgRNA_018620	GJB5	92.8564	43.7385	-0.184381	-0.495567
sgRNA_018621	GJB6	21.0683	91.4532	-0.477484	-0.297677
sgRNA_018622	GJB6	103	155.073	-0.142964	-0.0338244
sgRNA_018623	GJB6	102.48	11.9287	-0.145088	-0.627493
sgRNA_018624	GJB7	42.3966	59.6434	-0.390403	-0.429604
sgRNA_018625	GJB7	114.705	182.906	-0.095176	0.0816112
sgRNA_018626	GJB7	120.947	83.5007	-0.0696888	-0.330659
sgRNA_018627	GJC1	97.5382	194.835	-0.165266	0.131084
sgRNA_018628	GJC1	231.751	238.574	0.382709	0.312482
sgRNA_018629	GJC1	147.218	75.5483	0.0375698	-0.36364
sgRNA_018630	GJC2	182.331	31.8098	0.180935	-0.545039
sgRNA_018631	GJC2	118.606	111.334	-0.0792465	-0.215223
sgRNA_018632	GJC2	77.5104	75.5483	-0.247037	-0.36364
sgRNA_018633	GJC3	83.4927	147.12	-0.222612	-0.066806
sgRNA_018634	GJC3	215.624	170.978	0.316867	0.0321388
sgRNA_018635	GJC3	114.705	71.5721	-0.095176	-0.380131
sgRNA_018636	GJD2	168.026	345.932	0.122527	0.757734
sgRNA_018637	GJD2	180.771	23.8574	0.174563	-0.578021
sgRNA_018638	GJD2	214.324	83.5007	0.311557	-0.330659
sgRNA_018639	GJD3	121.728	182.906	-0.0665029	0.0816112
sgRNA_018640	GJD3	115.745	186.883	-0.0909281	0.098102
sgRNA_018641	GJD3	137.594	3.97623	-0.00172296	-0.660475
sgRNA_018642	GJD4	285.852	127.239	0.603598	-0.14926
sgRNA_018643	GJD4	99.0988	298.217	-0.158894	0.559844
sgRNA_018644	GJD4	133.432	11.9287	-0.0187144	-0.627493
sgRNA_018645	GK	171.147	11.9287	0.135271	-0.627493
sgRNA_018646	GK	143.836	135.192	0.0237642	-0.116278
sgRNA_018647	GK	179.99	194.835	0.171378	0.131084
sgRNA_018648	GK2	107.942	218.692	-0.122787	0.230028
sgRNA_018649	GK2	59.5633	35.786	-0.320313	-0.528548
sgRNA_018650	GK2	193.516	91.4532	0.2266	-0.297677
sgRNA_018651	GK5	141.235	59.6434	0.0131446	-0.429604
sgRNA_018652	GK5	63.4649	3.97623	-0.304383	-0.660475
sgRNA_018653	GK5	107.682	143.144	-0.123849	-0.0832968
sgRNA_018654	GKAP1	184.152	441.361	0.188369	1.15351
sgRNA_018655	GKAP1	224.468	210.74	0.352974	0.197047
sgRNA_018656	GKAP1	124.849	71.5721	-0.0537593	-0.380131
sgRNA_018657	GKN1	76.9901	11.9287	-0.249161	-0.627493
sgRNA_018658	GKN1	113.925	51.6909	-0.0983619	-0.462585
sgRNA_018659	GKN1	161.003	123.263	0.093854	-0.165751
sgRNA_018660	GKN2	140.195	11.9287	0.0088967	-0.627493
sgRNA_018661	GKN2	97.018	0	-0.16739	-0.676965
sgRNA_018662	GKN2	139.675	238.574	0.00677277	0.312482
sgRNA_018663	GLA	161.263	318.098	0.094916	0.642298
sgRNA_018664	GLA	111.584	182.906	-0.10792	0.0816112
sgRNA_018665	GLA	234.352	167.001	0.393328	0.015648
sgRNA_018666	GLB1	157.362	182.906	0.0789865	0.0816112
sgRNA_018667	GLB1	118.867	0	-0.0781845	-0.676965
sgRNA_018668	GLB1	86.6139	3.97623	-0.209868	-0.660475
sgRNA_018669	GLB1L	103.781	31.8098	-0.139779	-0.545039
sgRNA_018670	GLB1L	69.9674	123.263	-0.277834	-0.165751
sgRNA_018671	GLB1L	98.3185	163.025	-0.16208	-0.000842814
sgRNA_018672	GLB1L2	188.574	178.93	0.206422	0.0651204
sgRNA_018673	GLB1L2	0	0	-0.563503	-0.676965
sgRNA_018674	GLB1L2	182.331	334.003	0.180935	0.708261
sgRNA_018675	GLB1L3	105.341	47.7147	-0.133407	-0.479076
sgRNA_018676	GLB1L3	141.756	131.215	0.0152685	-0.132769
sgRNA_018677	GLB1L3	73.3487	51.6909	-0.264029	-0.462585
sgRNA_018678	GLCCI1	223.688	349.908	0.349788	0.774225
sgRNA_018679	GLCCI1	82.9725	59.6434	-0.224736	-0.429604
sgRNA_018680	GLCCI1	386.511	596.434	1.01458	1.79665
sgRNA_018681	GLCE	123.808	294.241	-0.0580072	0.543353
sgRNA_018682	GLCE	195.076	139.168	0.232972	-0.0997876
sgRNA_018683	GLCE	185.713	39.7623	0.194741	-0.512058
sgRNA_018684	GLDC	168.286	119.287	0.123589	-0.182242
sgRNA_018685	GLDC	137.334	39.7623	-0.00278493	-0.512058
sgRNA_018686	GLDC	102.22	59.6434	-0.14615	-0.429604
sgRNA_018687	GLDN	264.524	322.074	0.516517	0.658789
sgRNA_018688	GLDN	196.637	290.264	0.239343	0.526863
sgRNA_018689	GLDN	121.207	155.073	-0.0686268	-0.0338244
sgRNA_018690	GLE1	86.874	75.5483	-0.208806	-0.36364
sgRNA_018691	GLE1	168.806	167.001	0.125713	0.015648
sgRNA_018692	GLE1	121.988	222.669	-0.0654409	0.246519
sgRNA_018693	GLG1	240.074	131.215	0.416692	-0.132769
sgRNA_018694	GLG1	130.051	139.168	-0.03252	-0.0997876
sgRNA_018695	GLG1	147.218	266.407	0.0375698	0.427918
sgRNA_018696	GLI1	139.935	246.526	0.00783474	0.345464
sgRNA_018697	GLI1	125.369	222.669	-0.0516354	0.246519
sgRNA_018698	GLI1	181.811	182.906	0.178811	0.0816112
sgRNA_018699	GLI2	142.276	59.6434	0.0173924	-0.429604
sgRNA_018700	GLI2	80.1114	170.978	-0.236418	0.0321388
sgRNA_018701	GLI2	0	0	-0.563503	-0.676965
sgRNA_018702	GLI3	120.687	365.813	-0.0707508	0.840188
sgRNA_018703	GLI3	87.3942	43.7385	-0.206682	-0.495567
sgRNA_018704	GLI3	50.98	119.287	-0.355358	-0.182242
sgRNA_018705	GLI4	146.958	59.6434	0.0365078	-0.429604
sgRNA_018706	GLI4	56.7022	163.025	-0.331994	-0.000842814
sgRNA_018707	GLI4	134.993	214.716	-0.0123426	0.213538
sgRNA_018708	GLIPR1	50.1997	0	-0.358544	-0.676965
sgRNA_018709	GLIPR1	74.129	55.6672	-0.260843	-0.446094
sgRNA_018710	GLIPR1	94.1569	250.502	-0.179071	0.361955
sgRNA_018711	GLIPR1L1	190.395	83.5007	0.213856	-0.330659
sgRNA_018712	GLIPR1L1	112.104	91.4532	-0.105796	-0.297677
sgRNA_018713	GLIPR1L1	116.786	59.6434	-0.0866803	-0.429604
sgRNA_018714	GLIPR1L2	100.659	51.6909	-0.152522	-0.462585
sgRNA_018715	GLIPR1L2	139.675	55.6672	0.00677277	-0.446094
sgRNA_018716	GLIPR1L2	133.692	79.5245	-0.0176525	-0.34715
sgRNA_018717	GLIPR2	153.98	115.311	0.0651809	-0.198732
sgRNA_018718	GLIPR2	139.935	115.311	0.00783474	-0.198732
sgRNA_018719	GLIPR2	124.329	214.716	-0.0558832	0.213538
sgRNA_018720	GLIS1	88.6947	63.6196	-0.201373	-0.413113
sgRNA_018721	GLIS1	156.321	139.168	0.0747386	-0.0997876
sgRNA_018722	GLIS1	108.983	278.336	-0.118539	0.47739
sgRNA_018723	GLIS2	161.523	27.8336	0.0959779	-0.56153
sgRNA_018724	GLIS2	121.988	167.001	-0.0654409	0.015648
sgRNA_018725	GLIS2	169.066	3.97623	0.126775	-0.660475
sgRNA_018726	GLIS3	225.768	1077.56	0.358284	3.79204
sgRNA_018727	GLIS3	218.746	409.551	0.329611	1.02159
sgRNA_018728	GLIS3	110.543	155.073	-0.112167	-0.0338244
sgRNA_018729	GLMN	114.445	15.9049	-0.096238	-0.611002
sgRNA_018730	GLMN	133.692	79.5245	-0.0176525	-0.34715
sgRNA_018731	GLMN	229.15	246.526	0.372089	0.345464
sgRNA_018732	GLMP	124.329	3.97623	-0.0558832	-0.660475
sgRNA_018733	GLMP	93.1165	0	-0.183319	-0.676965
sgRNA_018734	GLMP	62.1643	43.7385	-0.309693	-0.495567
sgRNA_018735	GLO1	89.9952	226.645	-0.196063	0.26301
sgRNA_018736	GLO1	95.4574	23.8574	-0.173761	-0.578021
sgRNA_018737	GLO1	179.21	151.097	0.168192	-0.0503152
sgRNA_018738	GLOD4	129.011	174.954	-0.0367678	0.0486296
sgRNA_018739	GLOD4	75.1694	71.5721	-0.256595	-0.380131
sgRNA_018740	GLOD4	65.5457	51.6909	-0.295888	-0.462585
sgRNA_018741	GLOD5	181.031	230.621	0.175625	0.279501
sgRNA_018742	GLOD5	164.384	298.217	0.10766	0.559844
sgRNA_018743	GLOD5	179.99	453.29	0.171378	1.20299
sgRNA_018744	GLP1R	66.0659	147.12	-0.293764	-0.066806
sgRNA_018745	GLP1R	109.763	107.358	-0.115353	-0.231714
sgRNA_018746	GLP1R	169.847	103.382	0.129961	-0.248205
sgRNA_018747	GLP2R	144.877	230.621	0.0280121	0.279501
sgRNA_018748	GLP2R	181.031	43.7385	0.175625	-0.495567
sgRNA_018749	GLP2R	61.9042	135.192	-0.310755	-0.116278
sgRNA_018750	GLRA1	35.1138	39.7623	-0.420138	-0.512058
sgRNA_018751	GLRA1	59.3032	167.001	-0.321375	0.015648
sgRNA_018752	GLRA1	177.91	167.001	0.162882	0.015648
sgRNA_018753	GLRA2	103.521	341.955	-0.140841	0.741243
sgRNA_018754	GLRA2	294.695	540.767	0.639705	1.56578
sgRNA_018755	GLRA2	104.301	147.12	-0.137655	-0.066806
sgRNA_018756	GLRA3	165.945	167.001	0.114031	0.015648
sgRNA_018757	GLRA3	103.26	119.287	-0.141903	-0.182242
sgRNA_018758	GLRA3	115.225	170.978	-0.0930521	0.0321388
sgRNA_018759	GLRA4	212.763	298.217	0.305185	0.559844
sgRNA_018760	GLRA4	133.952	254.478	-0.0165905	0.378446
sgRNA_018761	GLRA4	144.096	71.5721	0.0248262	-0.380131
sgRNA_018762	GLRB	146.437	0	0.0343839	-0.676965
sgRNA_018763	GLRB	81.672	298.217	-0.230046	0.559844
sgRNA_018764	GLRB	133.172	190.859	-0.0197764	0.114593
sgRNA_018765	GLRX	142.016	322.074	0.0163305	0.658789
sgRNA_018766	GLRX	173.488	254.478	0.144828	0.378446
sgRNA_018767	GLRX	107.422	282.312	-0.124911	0.493881
sgRNA_018768	GLRX2	137.594	15.9049	-0.00172296	-0.611002
sgRNA_018769	GLRX2	110.803	19.8811	-0.111105	-0.594511
sgRNA_018770	GLRX2	220.826	178.93	0.338106	0.0651204
sgRNA_018771	GLRX3	117.046	19.8811	-0.0856183	-0.594511
sgRNA_018772	GLRX3	80.8917	170.978	-0.233232	0.0321388
sgRNA_018773	GLRX3	93.6367	147.12	-0.181195	-0.066806
sgRNA_018774	GLRX5	95.4574	266.407	-0.173761	0.427918
sgRNA_018775	GLRX5	295.476	170.978	0.642891	0.0321388
sgRNA_018776	GLRX5	54.8815	55.6672	-0.339428	-0.446094
sgRNA_018777	GLS	107.942	55.6672	-0.122787	-0.446094
sgRNA_018778	GLS	106.122	405.575	-0.130221	1.0051
sgRNA_018779	GLS	139.154	91.4532	0.00464884	-0.297677
sgRNA_018780	GLS2	126.93	298.217	-0.0452636	0.559844
sgRNA_018781	GLS2	97.7983	170.978	-0.164204	0.0321388
sgRNA_018782	GLS2	178.43	286.288	0.165006	0.510372
sgRNA_018783	GLT1D1	140.975	242.55	0.0120826	0.328973
sgRNA_018784	GLT1D1	155.801	198.811	0.0726147	0.147574
sgRNA_018785	GLT1D1	193.256	198.811	0.225538	0.147574
sgRNA_018786	GLT6D1	81.4119	15.9049	-0.231108	-0.611002
sgRNA_018787	GLT6D1	205.22	202.788	0.274388	0.164065
sgRNA_018788	GLT6D1	95.7175	246.526	-0.1727	0.345464
sgRNA_018789	GLT8D1	112.624	190.859	-0.103672	0.114593
sgRNA_018790	GLT8D1	52.2805	35.786	-0.350048	-0.528548
sgRNA_018791	GLT8D1	87.3942	135.192	-0.206682	-0.116278
sgRNA_018792	GLT8D2	139.154	147.12	0.00464884	-0.066806
sgRNA_018793	GLT8D2	136.814	55.6672	-0.00490886	-0.446094
sgRNA_018794	GLT8D2	184.412	91.4532	0.189431	-0.297677
sgRNA_018795	GLTP	100.399	135.192	-0.153584	-0.116278
sgRNA_018796	GLTP	136.033	47.7147	-0.00809476	-0.479076
sgRNA_018797	GLTP	181.551	3.97623	0.177749	-0.660475
sgRNA_018798	GLTPD2	49.6795	0	-0.360668	-0.676965
sgRNA_018799	GLTPD2	157.102	27.8336	0.0779245	-0.56153
sgRNA_018800	GLTPD2	156.581	27.8336	0.0758006	-0.56153
sgRNA_018801	GLUD1	260.622	568.6	0.500587	1.68122
sgRNA_018802	GLUD1	143.056	99.4056	0.0205783	-0.264696
sgRNA_018803	GLUD1	104.301	202.788	-0.137655	0.164065
sgRNA_018804	GLUD2	132.652	55.6672	-0.0219003	-0.446094
sgRNA_018805	GLUD2	72.0482	167.001	-0.269338	0.015648
sgRNA_018806	GLUD2	111.063	7.95245	-0.110044	-0.643984
sgRNA_018807	GLUL	60.8638	139.168	-0.315003	-0.0997876
sgRNA_018808	GLUL	112.364	544.743	-0.104734	1.58227
sgRNA_018809	GLUL	114.965	242.55	-0.094114	0.328973
sgRNA_018810	GLYAT	142.276	286.288	0.0173924	0.510372
sgRNA_018811	GLYAT	140.195	258.455	0.0088967	0.394936
sgRNA_018812	GLYAT	180.511	501.004	0.173501	1.40087
sgRNA_018813	GLYATL1	81.1518	170.978	-0.23217	0.0321388
sgRNA_018814	GLYATL1	106.122	59.6434	-0.130221	-0.429604
sgRNA_018815	GLYATL1	155.801	23.8574	0.0726147	-0.578021
sgRNA_018816	GLYATL2	33.293	170.978	-0.427571	0.0321388
sgRNA_018817	GLYATL2	90.2553	67.5958	-0.195001	-0.396622
sgRNA_018818	GLYATL2	105.861	55.6672	-0.131283	-0.446094
sgRNA_018819	GLYATL3	138.374	147.12	0.00146294	-0.066806
sgRNA_018820	GLYATL3	49.9396	71.5721	-0.359606	-0.380131
sgRNA_018821	GLYATL3	119.907	206.764	-0.0739367	0.180556
sgRNA_018822	GLYCTK	126.67	163.025	-0.0463255	-0.000842814
sgRNA_018823	GLYCTK	180.511	616.315	0.173501	1.87911
sgRNA_018824	GLYCTK	215.885	278.336	0.317929	0.47739
sgRNA_018825	GLYR1	95.4574	457.266	-0.173761	1.21948
sgRNA_018826	GLYR1	79.8513	43.7385	-0.237479	-0.495567
sgRNA_018827	GLYR1	158.922	493.052	0.0853583	1.36789
sgRNA_018828	GM2A	79.8513	7.95245	-0.237479	-0.643984
sgRNA_018829	GM2A	173.748	182.906	0.14589	0.0816112
sgRNA_018830	GM2A	215.624	198.811	0.316867	0.147574
sgRNA_018831	GMCL1	143.316	15.9049	0.0216403	-0.611002
sgRNA_018832	GMCL1	157.622	7.95245	0.0800484	-0.643984
sgRNA_018833	GMCL1	136.553	163.025	-0.00597082	-0.000842814
sgRNA_018834	GMDS	47.0784	39.7623	-0.371287	-0.512058
sgRNA_018835	GMDS	86.874	3.97623	-0.208806	-0.660475
sgRNA_018836	GMDS	160.223	31.8098	0.0906681	-0.545039
sgRNA_018837	GMEB1	182.331	349.908	0.180935	0.774225
sgRNA_018838	GMEB1	46.2981	123.263	-0.374473	-0.165751
sgRNA_018839	GMEB1	37.7148	55.6672	-0.409518	-0.446094
sgRNA_018840	GMEB2	93.8968	198.811	-0.180133	0.147574
sgRNA_018841	GMEB2	64.2452	19.8811	-0.301197	-0.594511
sgRNA_018842	GMEB2	156.061	83.5007	0.0736766	-0.330659
sgRNA_018843	GMFB	57.4825	163.025	-0.328809	-0.000842814
sgRNA_018844	GMFB	158.402	15.9049	0.0832343	-0.611002
sgRNA_018845	GMFB	119.127	349.908	-0.0771226	0.774225
sgRNA_018846	GMFG	150.859	322.074	0.0524373	0.658789
sgRNA_018847	GMFG	128.49	349.908	-0.0388918	0.774225
sgRNA_018848	GMFG	110.803	238.574	-0.111105	0.312482
sgRNA_018849	GMIP	91.816	63.6196	-0.188629	-0.413113
sgRNA_018850	GMIP	147.738	83.5007	0.0396937	-0.330659
sgRNA_018851	GMIP	146.697	31.8098	0.0354459	-0.545039
sgRNA_018852	GML	58.2628	15.9049	-0.325623	-0.611002
sgRNA_018853	GML	132.652	334.003	-0.0219003	0.708261
sgRNA_018854	GML	144.877	178.93	0.0280121	0.0651204
sgRNA_018855	GMNC	130.831	246.526	-0.0293341	0.345464
sgRNA_018856	GMNC	111.844	182.906	-0.106858	0.0816112
sgRNA_018857	GMNC	58.5229	11.9287	-0.324561	-0.627493
sgRNA_018858	GMNN	3.90153	143.144	-0.547574	-0.0832968
sgRNA_018859	GMNN	102.22	75.5483	-0.14615	-0.36364
sgRNA_018860	GMNN	240.854	218.692	0.419878	0.230028
sgRNA_018861	GMPPA	70.4876	433.409	-0.27571	1.12053
sgRNA_018862	GMPPA	76.73	115.311	-0.250223	-0.198732
sgRNA_018863	GMPPA	348.797	151.097	0.860594	-0.0503152
sgRNA_018864	GMPPB	120.687	75.5483	-0.0707508	-0.36364
sgRNA_018865	GMPPB	153.98	107.358	0.0651809	-0.231714
sgRNA_018866	GMPPB	82.9725	15.9049	-0.224736	-0.611002
sgRNA_018867	GMPR	94.1569	103.382	-0.179071	-0.248205
sgRNA_018868	GMPR	142.276	67.5958	0.0173924	-0.396622
sgRNA_018869	GMPR	393.794	763.435	1.04431	2.48927
sgRNA_018870	GMPR2	146.177	652.101	0.0333219	2.02753
sgRNA_018871	GMPR2	134.733	147.12	-0.0134046	-0.066806
sgRNA_018872	GMPR2	97.018	210.74	-0.16739	0.197047
sgRNA_018873	GMPS	104.301	3.97623	-0.137655	-0.660475
sgRNA_018874	GMPS	141.495	3.97623	0.0142065	-0.660475
sgRNA_018875	GMPS	187.533	210.74	0.202175	0.197047
sgRNA_018876	GNA11	137.334	302.193	-0.00278493	0.576335
sgRNA_018877	GNA11	104.561	31.8098	-0.136593	-0.545039
sgRNA_018878	GNA11	179.47	186.883	0.169254	0.098102
sgRNA_018879	GNA12	130.051	409.551	-0.03252	1.02159
sgRNA_018880	GNA12	95.7175	31.8098	-0.1727	-0.545039
sgRNA_018881	GNA12	181.291	87.477	0.176687	-0.314168
sgRNA_018882	GNA13	164.124	67.5958	0.106598	-0.396622
sgRNA_018883	GNA13	166.985	103.382	0.118279	-0.248205
sgRNA_018884	GNA13	84.5331	27.8336	-0.218364	-0.56153
sgRNA_018885	GNA14	179.21	711.744	0.168192	2.27489
sgRNA_018886	GNA14	123.548	103.382	-0.0590691	-0.248205
sgRNA_018887	GNA14	126.41	63.6196	-0.0473875	-0.413113
sgRNA_018888	GNA15	207.301	75.5483	0.282884	-0.36364
sgRNA_018889	GNA15	139.675	147.12	0.00677277	-0.066806
sgRNA_018890	GNA15	107.682	91.4532	-0.123849	-0.297677
sgRNA_018891	GNAI1	126.67	63.6196	-0.0463255	-0.413113
sgRNA_018892	GNAI1	97.7983	182.906	-0.164204	0.0816112
sgRNA_018893	GNAI1	161.263	31.8098	0.094916	-0.545039
sgRNA_018894	GNAI2	119.387	258.455	-0.0760606	0.394936
sgRNA_018895	GNAI2	79.071	163.025	-0.240665	-0.000842814
sgRNA_018896	GNAI2	218.225	182.906	0.327487	0.0816112
sgRNA_018897	GNAI3	146.958	95.4294	0.0365078	-0.281186
sgRNA_018898	GNAI3	90.2553	151.097	-0.195001	-0.0503152
sgRNA_018899	GNAI3	82.9725	234.597	-0.224736	0.295992
sgRNA_018900	GNAL	119.647	27.8336	-0.0749986	-0.56153
sgRNA_018901	GNAL	118.606	47.7147	-0.0792465	-0.479076
sgRNA_018902	GNAL	53.8411	7.95245	-0.343676	-0.643984
sgRNA_018903	GNAO1	138.374	7.95245	0.00146294	-0.643984
sgRNA_018904	GNAO1	176.609	111.334	0.157572	-0.215223
sgRNA_018905	GNAO1	214.064	198.811	0.310495	0.147574
sgRNA_018906	GNAQ	138.114	147.12	0.000400974	-0.066806
sgRNA_018907	GNAQ	34.5935	11.9287	-0.422262	-0.627493
sgRNA_018908	GNAQ	54.3613	262.431	-0.341552	0.411427
sgRNA_018909	GNAS	147.998	170.978	0.0407557	0.0321388
sgRNA_018910	GNAS	139.154	135.192	0.00464884	-0.116278
sgRNA_018911	GNAS	170.367	548.719	0.132085	1.59876
sgRNA_018912	GNAT1	110.023	194.835	-0.114291	0.131084
sgRNA_018913	GNAT1	156.581	75.5483	0.0758006	-0.36364
sgRNA_018914	GNAT1	90.2553	95.4294	-0.195001	-0.281186
sgRNA_018915	GNAT2	174.788	190.859	0.150138	0.114593
sgRNA_018916	GNAT2	102.74	123.263	-0.144026	-0.165751
sgRNA_018917	GNAT2	193.256	135.192	0.225538	-0.116278
sgRNA_018918	GNAT3	170.107	115.311	0.131023	-0.198732
sgRNA_018919	GNAT3	114.705	63.6196	-0.095176	-0.413113
sgRNA_018920	GNAT3	82.1922	198.811	-0.227922	0.147574
sgRNA_018921	GNAZ	139.154	107.358	0.00464884	-0.231714
sgRNA_018922	GNAZ	187.013	226.645	0.200051	0.26301
sgRNA_018923	GNAZ	106.902	83.5007	-0.127035	-0.330659
sgRNA_018924	GNB1	142.796	198.811	0.0195164	0.147574
sgRNA_018925	GNB1	103.781	27.8336	-0.139779	-0.56153
sgRNA_018926	GNB1	80.8917	59.6434	-0.233232	-0.429604
sgRNA_018927	GNB1L	184.152	11.9287	0.188369	-0.627493
sgRNA_018928	GNB1L	147.738	47.7147	0.0396937	-0.479076
sgRNA_018929	GNB1L	160.483	59.6434	0.0917301	-0.429604
sgRNA_018930	GNB2	88.6947	298.217	-0.201373	0.559844
sgRNA_018931	GNB2	77.5104	15.9049	-0.247037	-0.611002
sgRNA_018932	GNB2	72.5684	47.7147	-0.267215	-0.479076
sgRNA_018933	GNB3	91.2958	95.4294	-0.190753	-0.281186
sgRNA_018934	GNB3	115.485	67.5958	-0.0919901	-0.396622
sgRNA_018935	GNB3	182.852	218.692	0.183059	0.230028
sgRNA_018936	GNB4	142.536	234.597	0.0184544	0.295992
sgRNA_018937	GNB4	213.023	39.7623	0.306247	-0.512058
sgRNA_018938	GNB4	224.988	341.955	0.355098	0.741243
sgRNA_018939	GNB5	224.208	83.5007	0.351912	-0.330659
sgRNA_018940	GNB5	219.266	302.193	0.331734	0.576335
sgRNA_018941	GNB5	179.21	512.933	0.168192	1.45035
sgRNA_018942	GNE	204.18	206.764	0.27014	0.180556
sgRNA_018943	GNE	176.349	290.264	0.15651	0.526863
sgRNA_018944	GNE	81.9321	226.645	-0.228984	0.26301
sgRNA_018945	GNG10	133.952	35.786	-0.0165905	-0.528548
sgRNA_018946	GNG10	140.975	254.478	0.0120826	0.378446
sgRNA_018947	GNG10	142.276	67.5958	0.0173924	-0.396622
sgRNA_018948	GNG11	94.1569	79.5245	-0.179071	-0.34715
sgRNA_018949	GNG11	140.195	210.74	0.0088967	0.197047
sgRNA_018950	GNG11	82.4523	11.9287	-0.22686	-0.627493
sgRNA_018951	GNG12	152.94	210.74	0.0609331	0.197047
sgRNA_018952	GNG12	111.063	695.839	-0.110044	2.20892
sgRNA_018953	GNG12	85.3134	3.97623	-0.215178	-0.660475
sgRNA_018954	GNG13	91.2958	3.97623	-0.190753	-0.660475
sgRNA_018955	GNG13	122.248	91.4532	-0.064379	-0.297677
sgRNA_018956	GNG13	126.41	286.288	-0.0473875	0.510372
sgRNA_018957	GNG2	114.445	119.287	-0.096238	-0.182242
sgRNA_018958	GNG2	108.723	222.669	-0.119601	0.246519
sgRNA_018959	GNG2	55.6618	7.95245	-0.336242	-0.643984
sgRNA_018960	GNG3	153.98	282.312	0.0651809	0.493881
sgRNA_018961	GNG3	294.695	357.86	0.639705	0.807206
sgRNA_018962	GNG3	245.536	711.744	0.438993	2.27489
sgRNA_018963	GNG4	92.8564	131.215	-0.184381	-0.132769
sgRNA_018964	GNG4	76.73	170.978	-0.250223	0.0321388
sgRNA_018965	GNG4	76.4699	47.7147	-0.251285	-0.479076
sgRNA_018966	GNG5	66.0659	393.646	-0.293764	0.955623
sgRNA_018967	GNG5	142.276	87.477	0.0173924	-0.314168
sgRNA_018968	GNG5	132.912	3.97623	-0.0208384	-0.660475
sgRNA_018969	GNG7	109.503	3.97623	-0.116415	-0.660475
sgRNA_018970	GNG7	58.2628	47.7147	-0.325623	-0.479076
sgRNA_018971	GNG7	184.412	127.239	0.189431	-0.14926
sgRNA_018972	GNG8	173.748	226.645	0.14589	0.26301
sgRNA_018973	GNG8	180.511	254.478	0.173501	0.378446
sgRNA_018974	GNG8	112.364	238.574	-0.104734	0.312482
sgRNA_018975	GNGT1	161.263	71.5721	0.094916	-0.380131
sgRNA_018976	GNGT1	207.561	306.169	0.283946	0.592826
sgRNA_018977	GNGT1	218.746	234.597	0.329611	0.295992
sgRNA_018978	GNGT2	104.821	139.168	-0.135531	-0.0997876
sgRNA_018979	GNGT2	92.0761	139.168	-0.187567	-0.0997876
sgRNA_018980	GNGT2	144.096	163.025	0.0248262	-0.000842814
sgRNA_018981	GNL1	72.3083	123.263	-0.268276	-0.165751
sgRNA_018982	GNL1	122.508	147.12	-0.063317	-0.066806
sgRNA_018983	GNL1	222.127	87.477	0.343416	-0.314168
sgRNA_018984	GNL2	117.566	31.8098	-0.0834944	-0.545039
sgRNA_018985	GNL2	124.069	151.097	-0.0569452	-0.0503152
sgRNA_018986	GNL2	199.758	254.478	0.252087	0.378446
sgRNA_018987	GNL3	83.4927	437.385	-0.222612	1.13702
sgRNA_018988	GNL3	54.8815	111.334	-0.339428	-0.215223
sgRNA_018989	GNL3	150.339	103.382	0.0503134	-0.248205
sgRNA_018990	GNL3L	90.5154	99.4056	-0.193939	-0.264696
sgRNA_018991	GNL3L	81.9321	51.6909	-0.228984	-0.462585
sgRNA_018992	GNL3L	107.162	55.6672	-0.125973	-0.446094
sgRNA_018993	GNLY	207.561	210.74	0.283946	0.197047
sgRNA_018994	GNLY	182.071	314.122	0.179873	0.625807
sgRNA_018995	GNLY	159.963	222.669	0.0896061	0.246519
sgRNA_018996	GNMT	164.124	55.6672	0.106598	-0.446094
sgRNA_018997	GNMT	91.5559	15.9049	-0.189691	-0.611002
sgRNA_018998	GNMT	69.4472	91.4532	-0.279958	-0.297677
sgRNA_018999	GNPAT	176.089	660.053	0.155448	2.06051
sgRNA_019000	GNPAT	170.367	119.287	0.132085	-0.182242
sgRNA_019001	GNPAT	119.127	147.12	-0.0771226	-0.066806
sgRNA_019002	GNPDA1	157.882	377.741	0.0811104	0.88966
sgRNA_019003	GNPDA1	169.066	131.215	0.126775	-0.132769
sgRNA_019004	GNPDA1	198.198	127.239	0.245715	-0.14926
sgRNA_019005	GNPDA2	193.516	131.215	0.2266	-0.132769
sgRNA_019006	GNPDA2	211.983	373.765	0.301999	0.873169
sgRNA_019007	GNPDA2	96.7579	79.5245	-0.168452	-0.34715
sgRNA_019008	GNPNAT1	63.9851	51.6909	-0.302259	-0.462585
sgRNA_019009	GNPNAT1	155.281	143.144	0.0704907	-0.0832968
sgRNA_019010	GNPNAT1	49.4194	159.049	-0.36173	-0.0173336
sgRNA_019011	GNPTAB	192.475	369.789	0.222352	0.856679
sgRNA_019012	GNPTAB	121.988	15.9049	-0.0654409	-0.611002
sgRNA_019013	GNPTAB	166.985	318.098	0.118279	0.642298
sgRNA_019014	GNPTG	177.91	389.67	0.162882	0.939133
sgRNA_019015	GNPTG	176.089	182.906	0.155448	0.0816112
sgRNA_019016	GNPTG	123.028	83.5007	-0.0611931	-0.330659
sgRNA_019017	GNRH1	114.965	0	-0.094114	-0.676965
sgRNA_019018	GNRH1	143.056	270.383	0.0205783	0.444409
sgRNA_019019	GNRH1	43.437	83.5007	-0.386155	-0.330659
sgRNA_019020	GNRH2	113.925	83.5007	-0.0983619	-0.330659
sgRNA_019021	GNRH2	170.107	43.7385	0.131023	-0.495567
sgRNA_019022	GNRH2	142.276	63.6196	0.0173924	-0.413113
sgRNA_019023	GNRHR	80.8917	35.786	-0.233232	-0.528548
sgRNA_019024	GNRHR	92.5963	43.7385	-0.185443	-0.495567
sgRNA_019025	GNRHR	197.938	206.764	0.244653	0.180556
sgRNA_019026	GNS	61.384	55.6672	-0.312879	-0.446094
sgRNA_019027	GNS	144.877	210.74	0.0280121	0.197047
sgRNA_019028	GNS	227.849	393.646	0.366779	0.955623
sgRNA_019029	GOLGA1	71.2679	0	-0.272524	-0.676965
sgRNA_019030	GOLGA1	156.061	314.122	0.0736766	0.625807
sgRNA_019031	GOLGA1	82.7124	127.239	-0.225798	-0.14926
sgRNA_019032	GOLGA2	123.548	87.477	-0.0590691	-0.314168
sgRNA_019033	GOLGA2	107.682	306.169	-0.123849	0.592826
sgRNA_019034	GOLGA2	117.046	43.7385	-0.0856183	-0.495567
sgRNA_019035	GOLGA3	90.5154	182.906	-0.193939	0.0816112
sgRNA_019036	GOLGA3	150.599	389.67	0.0513754	0.939133
sgRNA_019037	GOLGA3	78.8109	83.5007	-0.241727	-0.330659
sgRNA_019038	GOLGA4	173.748	310.146	0.14589	0.609317
sgRNA_019039	GOLGA4	223.427	624.267	0.348726	1.91209
sgRNA_019040	GOLGA4	123.028	330.027	-0.0611931	0.691771
sgRNA_019041	GOLGA5	219.006	214.716	0.330672	0.213538
sgRNA_019042	GOLGA5	107.682	266.407	-0.123849	0.427918
sgRNA_019043	GOLGA5	117.566	170.978	-0.0834944	0.0321388
sgRNA_019044	GOLGA6A	162.824	55.6672	0.101288	-0.446094
sgRNA_019045	GOLGA6A	117.046	51.6909	-0.0856183	-0.462585
sgRNA_019046	GOLGA6A	249.698	445.337	0.455985	1.17
sgRNA_019047	GOLGA6C	216.665	357.86	0.321115	0.807206
sgRNA_019048	GOLGA6D	80.6316	159.049	-0.234294	-0.0173336
sgRNA_019049	GOLGA6L1	81.672	35.786	-0.230046	-0.528548
sgRNA_019050	GOLGA6L1	163.084	155.073	0.10235	-0.0338244
sgRNA_019051	GOLGA6L10	108.983	43.7385	-0.118539	-0.495567
sgRNA_019052	GOLGA6L10	100.659	0	-0.152522	-0.676965
sgRNA_019053	GOLGA6L10	210.683	202.788	0.29669	0.164065
sgRNA_019054	GOLGA6L2	126.67	75.5483	-0.0463255	-0.36364
sgRNA_019055	GOLGA6L2	161.003	298.217	0.093854	0.559844
sgRNA_019056	GOLGA6L2	228.369	465.218	0.368903	1.25246
sgRNA_019057	GOLGA6L22	177.389	178.93	0.160758	0.0651204
sgRNA_019058	GOLGA6L22	66.0659	202.788	-0.293764	0.164065
sgRNA_019059	GOLGA6L4	121.988	182.906	-0.0654409	0.0816112
sgRNA_019060	GOLGA6L4	121.728	43.7385	-0.0665029	-0.495567
sgRNA_019061	GOLGA6L4	88.9548	155.073	-0.200311	-0.0338244
sgRNA_019062	GOLGA6L6	155.281	190.859	0.0704907	0.114593
sgRNA_019063	GOLGA6L6	150.859	131.215	0.0524373	-0.132769
sgRNA_019064	GOLGA6L9	78.0306	63.6196	-0.244913	-0.413113
sgRNA_019065	GOLGA7	161.523	143.144	0.0959779	-0.0832968
sgRNA_019066	GOLGA7	98.5786	170.978	-0.161018	0.0321388
sgRNA_019067	GOLGA7	118.606	409.551	-0.0792465	1.02159
sgRNA_019068	GOLGA7B	148.258	174.954	0.0418177	0.0486296
sgRNA_019069	GOLGA7B	251.779	282.312	0.46448	0.493881
sgRNA_019070	GOLGA7B	200.799	353.884	0.256335	0.790715
sgRNA_019071	GOLGA8A	390.933	640.172	1.03263	1.97805
sgRNA_019072	GOLGA8A	188.834	282.312	0.207484	0.493881
sgRNA_019073	GOLGA8A	85.0533	83.5007	-0.21624	-0.330659
sgRNA_019074	GOLGA8B	240.854	103.382	0.419878	-0.248205
sgRNA_019075	GOLGA8B	158.402	170.978	0.0832343	0.0321388
sgRNA_019076	GOLGA8B	57.4825	99.4056	-0.328809	-0.264696
sgRNA_019077	GOLGA8H	105.341	318.098	-0.133407	0.642298
sgRNA_019078	GOLGA8H	118.606	51.6909	-0.0792465	-0.462585
sgRNA_019079	GOLGA8J	323.567	385.694	0.757583	0.922642
sgRNA_019080	GOLGA8J	166.205	222.669	0.115093	0.246519
sgRNA_019081	GOLGA8K	79.3311	373.765	-0.239603	0.873169
sgRNA_019082	GOLGA8K	183.892	107.358	0.187307	-0.231714
sgRNA_019083	GOLGA8M	51.7603	63.6196	-0.352172	-0.413113
sgRNA_019084	GOLGA8M	190.134	401.599	0.212794	0.988605
sgRNA_019085	GOLGA8M	34.8536	298.217	-0.4212	0.559844
sgRNA_019086	GOLGA8N	145.657	147.12	0.031198	-0.066806
sgRNA_019087	GOLGA8O	197.157	99.4056	0.241467	-0.264696
sgRNA_019088	GOLGA8O	74.3891	214.716	-0.259781	0.213538
sgRNA_019089	GOLGA8O	87.1341	0	-0.207744	-0.676965
sgRNA_019090	GOLGA8R	42.6567	39.7623	-0.389341	-0.512058
sgRNA_019091	GOLGA8R	68.927	63.6196	-0.282082	-0.413113
sgRNA_019092	GOLGB1	188.574	222.669	0.206422	0.246519
sgRNA_019093	GOLGB1	142.796	11.9287	0.0195164	-0.627493
sgRNA_019094	GOLGB1	88.4346	31.8098	-0.202435	-0.545039
sgRNA_019095	GOLIM4	71.0078	7.95245	-0.273586	-0.643984
sgRNA_019096	GOLIM4	115.225	67.5958	-0.0930521	-0.396622
sgRNA_019097	GOLIM4	66.326	71.5721	-0.292702	-0.380131
sgRNA_019098	GOLM1	140.455	242.55	0.00995867	0.328973
sgRNA_019099	GOLM1	119.647	461.242	-0.0749986	1.23597
sgRNA_019100	GOLM1	149.038	3.97623	0.0450036	-0.660475
sgRNA_019101	GOLPH3	101.44	222.669	-0.149336	0.246519
sgRNA_019102	GOLPH3	142.016	143.144	0.0163305	-0.0832968
sgRNA_019103	GOLPH3	236.433	123.263	0.401824	-0.165751
sgRNA_019104	GOLPH3L	69.4472	119.287	-0.279958	-0.182242
sgRNA_019105	GOLPH3L	90.7755	254.478	-0.192877	0.378446
sgRNA_019106	GOLPH3L	118.346	23.8574	-0.0803085	-0.578021
sgRNA_019107	GOLT1A	88.6947	0	-0.201373	-0.676965
sgRNA_019108	GOLT1A	131.351	43.7385	-0.0272101	-0.495567
sgRNA_019109	GOLT1A	108.462	11.9287	-0.120663	-0.627493
sgRNA_019110	GOLT1B	72.5684	59.6434	-0.267215	-0.429604
sgRNA_019111	GOLT1B	192.215	584.505	0.22129	1.74718
sgRNA_019112	GOLT1B	99.3589	330.027	-0.157832	0.691771
sgRNA_019113	GON4L	126.67	23.8574	-0.0463255	-0.578021
sgRNA_019114	GON4L	71.528	155.073	-0.271462	-0.0338244
sgRNA_019115	GON4L	143.316	147.12	0.0216403	-0.066806
sgRNA_019116	GON7	137.854	274.36	-0.000660993	0.460899
sgRNA_019117	GON7	96.2377	178.93	-0.170576	0.0651204
sgRNA_019118	GON7	128.23	178.93	-0.0399537	0.0651204
sgRNA_019119	GOPC	72.0482	218.692	-0.269338	0.230028
sgRNA_019120	GOPC	149.819	190.859	0.0481895	0.114593
sgRNA_019121	GOPC	151.379	234.597	0.0545613	0.295992
sgRNA_019122	GORAB	114.185	67.5958	-0.0972999	-0.396622
sgRNA_019123	GORAB	114.445	23.8574	-0.096238	-0.578021
sgRNA_019124	GORAB	309.521	318.098	0.700237	0.642298
sgRNA_019125	GORASP1	201.579	310.146	0.259521	0.609317
sgRNA_019126	GORASP1	66.0659	163.025	-0.293764	-0.000842814
sgRNA_019127	GORASP1	274.147	182.906	0.555809	0.0816112
sgRNA_019128	GORASP2	117.306	632.22	-0.0845563	1.94507
sgRNA_019129	GORASP2	171.407	548.719	0.136333	1.59876
sgRNA_019130	GORASP2	130.571	111.334	-0.030396	-0.215223
sgRNA_019131	GOSR1	134.473	163.025	-0.0144666	-0.000842814
sgRNA_019132	GOSR1	147.478	39.7623	0.0386318	-0.512058
sgRNA_019133	GOSR1	108.983	159.049	-0.118539	-0.0173336
sgRNA_019134	GOSR2	102.74	11.9287	-0.144026	-0.627493
sgRNA_019135	GOSR2	241.375	306.169	0.422002	0.592826
sgRNA_019136	GOSR2	116.266	123.263	-0.0888042	-0.165751
sgRNA_019137	GOT1	141.495	170.978	0.0142065	0.0321388
sgRNA_019138	GOT1	174.008	206.764	0.146952	0.180556
sgRNA_019139	GOT1	162.043	290.264	0.0981019	0.526863
sgRNA_019140	GOT1L1	118.346	39.7623	-0.0803085	-0.512058
sgRNA_019141	GOT1L1	161.263	170.978	0.094916	0.0321388
sgRNA_019142	GOT1L1	147.738	71.5721	0.0396937	-0.380131
sgRNA_019143	GOT2	134.473	206.764	-0.0144666	0.180556
sgRNA_019144	GOT2	70.2275	0	-0.276772	-0.676965
sgRNA_019145	GOT2	207.041	190.859	0.281822	0.114593
sgRNA_019146	GP1BA	109.763	178.93	-0.115353	0.0651204
sgRNA_019147	GP1BA	138.114	71.5721	0.000400974	-0.380131
sgRNA_019148	GP1BA	81.9321	361.837	-0.228984	0.823697
sgRNA_019149	GP1BB	237.213	250.502	0.40501	0.361955
sgRNA_019150	GP1BB	68.4068	39.7623	-0.284206	-0.512058
sgRNA_019151	GP1BB	197.417	186.883	0.242529	0.098102
sgRNA_019152	GP2	105.861	194.835	-0.131283	0.131084
sgRNA_019153	GP2	116.266	7.95245	-0.0888042	-0.643984
sgRNA_019154	GP2	186.233	326.051	0.196865	0.67528
sgRNA_019155	GP5	173.488	135.192	0.144828	-0.116278
sgRNA_019156	GP5	178.69	214.716	0.166068	0.213538
sgRNA_019157	GP5	225.508	461.242	0.357222	1.23597
sgRNA_019158	GP6	64.7654	55.6672	-0.299074	-0.446094
sgRNA_019159	GP6	34.0733	0	-0.424386	-0.676965
sgRNA_019160	GP6	254.64	27.8336	0.476162	-0.56153
sgRNA_019161	GP9	62.9446	103.382	-0.306507	-0.248205
sgRNA_019162	GP9	191.175	290.264	0.217042	0.526863
sgRNA_019163	GP9	166.725	405.575	0.117217	1.0051
sgRNA_019164	GPA33	92.5963	59.6434	-0.185443	-0.429604
sgRNA_019165	GPA33	256.721	242.55	0.484658	0.328973
sgRNA_019166	GPA33	100.659	0	-0.152522	-0.676965
sgRNA_019167	GPAA1	135.773	167.001	-0.00915672	0.015648
sgRNA_019168	GPAA1	159.963	71.5721	0.0896061	-0.380131
sgRNA_019169	GPAA1	192.996	369.789	0.224476	0.856679
sgRNA_019170	GPALPP1	92.0761	55.6672	-0.187567	-0.446094
sgRNA_019171	GPALPP1	215.624	135.192	0.316867	-0.116278
sgRNA_019172	GPALPP1	124.589	131.215	-0.0548213	-0.132769
sgRNA_019173	GPAM	178.43	341.955	0.165006	0.741243
sgRNA_019174	GPAM	172.448	19.8811	0.140581	-0.594511
sgRNA_019175	GPAM	176.089	286.288	0.155448	0.510372
sgRNA_019176	GPANK1	61.1239	0	-0.313941	-0.676965
sgRNA_019177	GPANK1	98.5786	107.358	-0.161018	-0.231714
sgRNA_019178	GPANK1	240.074	660.053	0.416692	2.06051
sgRNA_019179	GPAT2	149.559	186.883	0.0471275	0.098102
sgRNA_019180	GPAT2	191.695	564.624	0.219166	1.66473
sgRNA_019181	GPAT2	214.064	155.073	0.310495	-0.0338244
sgRNA_019182	GPATCH1	177.389	230.621	0.160758	0.279501
sgRNA_019183	GPATCH1	87.3942	83.5007	-0.206682	-0.330659
sgRNA_019184	GPATCH1	99.619	131.215	-0.15677	-0.132769
sgRNA_019185	GPATCH11	111.324	147.12	-0.108982	-0.066806
sgRNA_019186	GPATCH11	49.6795	7.95245	-0.360668	-0.643984
sgRNA_019187	GPATCH11	56.7022	59.6434	-0.331994	-0.429604
sgRNA_019188	GPATCH2	53.3209	7.95245	-0.3458	-0.643984
sgRNA_019189	GPATCH2	85.3134	0	-0.215178	-0.676965
sgRNA_019190	GPATCH2	135.253	286.288	-0.0112807	0.510372
sgRNA_019191	GPATCH2L	243.455	270.383	0.430497	0.444409
sgRNA_019192	GPATCH2L	170.107	111.334	0.131023	-0.215223
sgRNA_019193	GPATCH2L	125.889	79.5245	-0.0495114	-0.34715
sgRNA_019194	GPATCH3	140.195	7.95245	0.0088967	-0.643984
sgRNA_019195	GPATCH3	101.18	3.97623	-0.150398	-0.660475
sgRNA_019196	GPATCH3	133.952	51.6909	-0.0165905	-0.462585
sgRNA_019197	GPATCH4	217.185	75.5483	0.323239	-0.36364
sgRNA_019198	GPATCH4	119.127	51.6909	-0.0771226	-0.462585
sgRNA_019199	GPATCH4	197.677	246.526	0.243591	0.345464
sgRNA_019200	GPATCH8	247.877	99.4056	0.448551	-0.264696
sgRNA_019201	GPATCH8	108.723	23.8574	-0.119601	-0.578021
sgRNA_019202	GPATCH8	131.872	71.5721	-0.0250862	-0.380131
sgRNA_019203	GPBAR1	134.993	365.813	-0.0123426	0.840188
sgRNA_019204	GPBAR1	81.1518	95.4294	-0.23217	-0.281186
sgRNA_019205	GPBAR1	82.1922	401.599	-0.227922	0.988605
sgRNA_019206	GPBP1	85.5735	19.8811	-0.214116	-0.594511
sgRNA_019207	GPBP1	313.683	155.073	0.717228	-0.0338244
sgRNA_019208	GPBP1	173.748	326.051	0.14589	0.67528
sgRNA_019209	GPBP1L1	243.455	67.5958	0.430497	-0.396622
sgRNA_019210	GPBP1L1	64.5053	71.5721	-0.300135	-0.380131
sgRNA_019211	GPBP1L1	169.847	47.7147	0.129961	-0.479076
sgRNA_019212	GPC1	126.67	353.884	-0.0463255	0.790715
sgRNA_019213	GPC1	273.627	715.721	0.553685	2.29138
sgRNA_019214	GPC1	178.43	31.8098	0.165006	-0.545039
sgRNA_019215	GPC2	164.124	103.382	0.106598	-0.248205
sgRNA_019216	GPC2	93.1165	163.025	-0.183319	-0.000842814
sgRNA_019217	GPC2	164.905	147.12	0.109784	-0.066806
sgRNA_019218	GPC3	146.958	242.55	0.0365078	0.328973
sgRNA_019219	GPC3	152.94	3.97623	0.0609331	-0.660475
sgRNA_019220	GPC3	89.475	87.477	-0.198187	-0.314168
sgRNA_019221	GPC4	153.46	27.8336	0.063057	-0.56153
sgRNA_019222	GPC4	90.7755	3.97623	-0.192877	-0.660475
sgRNA_019223	GPC4	225.768	194.835	0.358284	0.131084
sgRNA_019224	GPC5	113.404	59.6434	-0.100486	-0.429604
sgRNA_019225	GPC5	124.589	103.382	-0.0548213	-0.248205
sgRNA_019226	GPC5	78.8109	119.287	-0.241727	-0.182242
sgRNA_019227	GPC6	72.3083	123.263	-0.268276	-0.165751
sgRNA_019228	GPC6	97.7983	266.407	-0.164204	0.427918
sgRNA_019229	GPC6	82.4523	35.786	-0.22686	-0.528548
sgRNA_019230	GPCPD1	181.811	115.311	0.178811	-0.198732
sgRNA_019231	GPCPD1	75.9497	0	-0.253409	-0.676965
sgRNA_019232	GPCPD1	71.2679	31.8098	-0.272524	-0.545039
sgRNA_019233	GPD1	29.3915	27.8336	-0.443501	-0.56153
sgRNA_019234	GPD1	165.165	461.242	0.110845	1.23597
sgRNA_019235	GPD1	149.819	43.7385	0.0481895	-0.495567
sgRNA_019236	GPD1L	139.154	39.7623	0.00464884	-0.512058
sgRNA_019237	GPD1L	80.3715	47.7147	-0.235356	-0.479076
sgRNA_019238	GPD1L	126.93	35.786	-0.0452636	-0.528548
sgRNA_019239	GPD2	176.349	357.86	0.15651	0.807206
sgRNA_019240	GPD2	183.632	43.7385	0.186245	-0.495567
sgRNA_019241	GPD2	60.8638	107.358	-0.315003	-0.231714
sgRNA_019242	GPER1	204.18	445.337	0.27014	1.17
sgRNA_019243	GPER1	197.417	186.883	0.242529	0.098102
sgRNA_019244	GPER1	156.841	234.597	0.0768625	0.295992
sgRNA_019245	GPHA2	86.6139	186.883	-0.209868	0.098102
sgRNA_019246	GPHA2	296.516	178.93	0.647138	0.0651204
sgRNA_019247	GPHA2	129.011	87.477	-0.0367678	-0.314168
sgRNA_019248	GPHB5	45.7779	198.811	-0.376597	0.147574
sgRNA_019249	GPHB5	75.6896	27.8336	-0.254471	-0.56153
sgRNA_019250	GPHB5	108.983	99.4056	-0.118539	-0.264696
sgRNA_019251	GPHN	132.912	139.168	-0.0208384	-0.0997876
sgRNA_019252	GPHN	131.351	31.8098	-0.0272101	-0.545039
sgRNA_019253	GPHN	166.985	111.334	0.118279	-0.215223
sgRNA_019254	GPI	113.925	246.526	-0.0983619	0.345464
sgRNA_019255	GPI	121.728	119.287	-0.0665029	-0.182242
sgRNA_019256	GPI	138.894	242.55	0.00358687	0.328973
sgRNA_019257	GPIHBP1	82.9725	3.97623	-0.224736	-0.660475
sgRNA_019258	GPIHBP1	163.344	389.67	0.103412	0.939133
sgRNA_019259	GPIHBP1	122.768	178.93	-0.062255	0.0651204
sgRNA_019260	GPKOW	200.539	318.098	0.255273	0.642298
sgRNA_019261	GPKOW	246.056	365.813	0.441117	0.840188
sgRNA_019262	GPKOW	151.119	107.358	0.0534993	-0.231714
sgRNA_019263	GPLD1	77.7705	95.4294	-0.245975	-0.281186
sgRNA_019264	GPLD1	107.682	63.6196	-0.123849	-0.413113
sgRNA_019265	GPLD1	92.0761	15.9049	-0.187567	-0.611002
sgRNA_019266	GPM6A	150.339	222.669	0.0503134	0.246519
sgRNA_019267	GPM6A	54.3613	111.334	-0.341552	-0.215223
sgRNA_019268	GPM6A	145.397	572.576	0.030136	1.69771
sgRNA_019269	GPM6B	159.442	123.263	0.0874822	-0.165751
sgRNA_019270	GPM6B	142.276	67.5958	0.0173924	-0.396622
sgRNA_019271	GPM6B	164.124	131.215	0.106598	-0.132769
sgRNA_019272	GPN1	56.182	170.978	-0.334118	0.0321388
sgRNA_019273	GPN1	100.399	75.5483	-0.153584	-0.36364
sgRNA_019274	GPN1	159.442	393.646	0.0874822	0.955623
sgRNA_019275	GPN2	81.1518	27.8336	-0.23217	-0.56153
sgRNA_019276	GPN2	82.1922	182.906	-0.227922	0.0816112
sgRNA_019277	GPN2	132.912	107.358	-0.0208384	-0.231714
sgRNA_019278	GPN3	211.983	218.692	0.301999	0.230028
sgRNA_019279	GPN3	130.571	170.978	-0.030396	0.0321388
sgRNA_019280	GPN3	52.2805	3.97623	-0.350048	-0.660475
sgRNA_019281	GPNMB	187.533	214.716	0.202175	0.213538
sgRNA_019282	GPNMB	125.889	75.5483	-0.0495114	-0.36364
sgRNA_019283	GPNMB	168.806	218.692	0.125713	0.230028
sgRNA_019284	GPR1	132.912	15.9049	-0.0208384	-0.611002
sgRNA_019285	GPR1	184.932	206.764	0.191555	0.180556
sgRNA_019286	GPR1	138.894	163.025	0.00358687	-0.000842814
sgRNA_019287	GPR101	55.9219	63.6196	-0.33518	-0.413113
sgRNA_019288	GPR101	108.202	43.7385	-0.121725	-0.495567
sgRNA_019289	GPR101	87.9144	0	-0.204559	-0.676965
sgRNA_019290	GPR107	90.5154	234.597	-0.193939	0.295992
sgRNA_019291	GPR107	135.513	71.5721	-0.0102187	-0.380131
sgRNA_019292	GPR107	189.094	87.477	0.208546	-0.314168
sgRNA_019293	GPR108	155.281	258.455	0.0704907	0.394936
sgRNA_019294	GPR108	165.945	246.526	0.114031	0.345464
sgRNA_019295	GPR108	104.301	0	-0.137655	-0.676965
sgRNA_019296	GPR119	161.523	67.5958	0.0959779	-0.396622
sgRNA_019297	GPR119	253.339	151.097	0.470852	-0.0503152
sgRNA_019298	GPR119	113.404	51.6909	-0.100486	-0.462585
sgRNA_019299	GPR12	285.072	246.526	0.600412	0.345464
sgRNA_019300	GPR12	156.321	345.932	0.0747386	0.757734
sgRNA_019301	GPR12	232.791	441.361	0.386957	1.15351
sgRNA_019302	GPR132	76.4699	111.334	-0.251285	-0.215223
sgRNA_019303	GPR132	87.3942	170.978	-0.206682	0.0321388
sgRNA_019304	GPR132	57.2224	139.168	-0.329871	-0.0997876
sgRNA_019305	GPR135	226.029	127.239	0.359346	-0.14926
sgRNA_019306	GPR135	91.5559	170.978	-0.189691	0.0321388
sgRNA_019307	GPR135	132.652	250.502	-0.0219003	0.361955
sgRNA_019308	GPR137	263.483	39.7623	0.512269	-0.512058
sgRNA_019309	GPR137	166.465	87.477	0.116155	-0.314168
sgRNA_019310	GPR137	123.548	369.789	-0.0590691	0.856679
sgRNA_019311	GPR137B	125.369	202.788	-0.0516354	0.164065
sgRNA_019312	GPR137B	42.9168	99.4056	-0.388279	-0.264696
sgRNA_019313	GPR137B	114.705	47.7147	-0.095176	-0.479076
sgRNA_019314	GPR137C	86.874	23.8574	-0.208806	-0.578021
sgRNA_019315	GPR137C	198.458	274.36	0.246777	0.460899
sgRNA_019316	GPR137C	69.7073	23.8574	-0.278896	-0.578021
sgRNA_019317	GPR139	84.5331	274.36	-0.218364	0.460899
sgRNA_019318	GPR139	103.521	147.12	-0.140841	-0.066806
sgRNA_019319	GPR139	213.284	497.028	0.307309	1.38438
sgRNA_019320	GPR141	199.238	71.5721	0.249963	-0.380131
sgRNA_019321	GPR141	100.139	202.788	-0.154646	0.164065
sgRNA_019322	GPR141	42.9168	63.6196	-0.388279	-0.413113
sgRNA_019323	GPR142	79.3311	0	-0.239603	-0.676965
sgRNA_019324	GPR142	193.256	218.692	0.225538	0.230028
sgRNA_019325	GPR142	88.1745	190.859	-0.203497	0.114593
sgRNA_019326	GPR143	148.778	186.883	0.0439416	0.098102
sgRNA_019327	GPR143	130.831	147.12	-0.0293341	-0.066806
sgRNA_019328	GPR143	136.293	51.6909	-0.00703279	-0.462585
sgRNA_019329	GPR146	226.809	103.382	0.362531	-0.248205
sgRNA_019330	GPR146	142.536	727.649	0.0184544	2.34085
sgRNA_019331	GPR146	76.4699	115.311	-0.251285	-0.198732
sgRNA_019332	GPR148	256.2	135.192	0.482534	-0.116278
sgRNA_019333	GPR148	131.091	0	-0.0282721	-0.676965
sgRNA_019334	GPR148	115.225	159.049	-0.0930521	-0.0173336
sgRNA_019335	GPR149	83.4927	35.786	-0.222612	-0.528548
sgRNA_019336	GPR149	66.326	151.097	-0.292702	-0.0503152
sgRNA_019337	GPR149	192.735	226.645	0.223414	0.26301
sgRNA_019338	GPR15	140.455	465.218	0.00995867	1.25246
sgRNA_019339	GPR15	117.826	7.95245	-0.0824324	-0.643984
sgRNA_019340	GPR15	31.7324	59.6434	-0.433943	-0.429604
sgRNA_019341	GPR150	85.8336	51.6909	-0.213054	-0.462585
sgRNA_019342	GPR150	183.372	373.765	0.185183	0.873169
sgRNA_019343	GPR150	121.468	226.645	-0.0675649	0.26301
sgRNA_019344	GPR151	110.543	290.264	-0.112167	0.526863
sgRNA_019345	GPR151	105.341	19.8811	-0.133407	-0.594511
sgRNA_019346	GPR151	72.0482	27.8336	-0.269338	-0.56153
sgRNA_019347	GPR152	137.334	330.027	-0.00278493	0.691771
sgRNA_019348	GPR152	148.518	508.957	0.0428796	1.43386
sgRNA_019349	GPR152	133.432	230.621	-0.0187144	0.279501
sgRNA_019350	GPR153	167.766	409.551	0.121465	1.02159
sgRNA_019351	GPR153	144.096	170.978	0.0248262	0.0321388
sgRNA_019352	GPR153	132.652	99.4056	-0.0219003	-0.264696
sgRNA_019353	GPR155	78.0306	27.8336	-0.244913	-0.56153
sgRNA_019354	GPR155	155.541	497.028	0.0715527	1.38438
sgRNA_019355	GPR155	187.013	266.407	0.200051	0.427918
sgRNA_019356	GPR156	68.1467	63.6196	-0.285268	-0.413113
sgRNA_019357	GPR156	137.854	7.95245	-0.000660993	-0.643984
sgRNA_019358	GPR156	195.857	95.4294	0.236157	-0.281186
sgRNA_019359	GPR157	165.165	143.144	0.110845	-0.0832968
sgRNA_019360	GPR157	155.541	151.097	0.0715527	-0.0503152
sgRNA_019361	GPR157	100.399	87.477	-0.153584	-0.314168
sgRNA_019362	GPR158	168.026	234.597	0.122527	0.295992
sgRNA_019363	GPR158	169.847	282.312	0.129961	0.493881
sgRNA_019364	GPR158	187.273	365.813	0.201113	0.840188
sgRNA_019365	GPR160	140.975	167.001	0.0120826	0.015648
sgRNA_019366	GPR160	132.652	170.978	-0.0219003	0.0321388
sgRNA_019367	GPR160	150.079	174.954	0.0492514	0.0486296
sgRNA_019368	GPR161	231.751	3.97623	0.382709	-0.660475
sgRNA_019369	GPR161	132.652	51.6909	-0.0219003	-0.462585
sgRNA_019370	GPR161	244.756	429.432	0.435807	1.10404
sgRNA_019371	GPR162	188.834	417.504	0.207484	1.05457
sgRNA_019372	GPR162	240.594	143.144	0.418816	-0.0832968
sgRNA_019373	GPR162	128.49	55.6672	-0.0388918	-0.446094
sgRNA_019374	GPR17	176.869	151.097	0.158634	-0.0503152
sgRNA_019375	GPR17	73.8689	167.001	-0.261905	0.015648
sgRNA_019376	GPR17	118.346	123.263	-0.0803085	-0.165751
sgRNA_019377	GPR171	59.0431	11.9287	-0.322437	-0.627493
sgRNA_019378	GPR171	103.26	306.169	-0.141903	0.592826
sgRNA_019379	GPR171	61.1239	91.4532	-0.313941	-0.297677
sgRNA_019380	GPR173	113.925	278.336	-0.0983619	0.47739
sgRNA_019381	GPR173	108.723	234.597	-0.119601	0.295992
sgRNA_019382	GPR173	184.932	170.978	0.191555	0.0321388
sgRNA_019383	GPR174	92.8564	0	-0.184381	-0.676965
sgRNA_019384	GPR174	52.0204	31.8098	-0.35111	-0.545039
sgRNA_019385	GPR174	115.485	417.504	-0.0919901	1.05457
sgRNA_019386	GPR176	83.2326	71.5721	-0.223674	-0.380131
sgRNA_019387	GPR176	106.122	465.218	-0.130221	1.25246
sgRNA_019388	GPR176	278.829	532.814	0.574925	1.5328
sgRNA_019389	GPR179	119.387	155.073	-0.0760606	-0.0338244
sgRNA_019390	GPR179	103.26	71.5721	-0.141903	-0.380131
sgRNA_019391	GPR179	53.8411	55.6672	-0.343676	-0.446094
sgRNA_019392	GPR18	104.561	127.239	-0.136593	-0.14926
sgRNA_019393	GPR18	306.14	151.097	0.686431	-0.0503152
sgRNA_019394	GPR18	159.182	286.288	0.0864202	0.510372
sgRNA_019395	GPR180	124.849	71.5721	-0.0537593	-0.380131
sgRNA_019396	GPR180	65.0255	250.502	-0.298012	0.361955
sgRNA_019397	GPR180	46.5582	0	-0.373411	-0.676965
sgRNA_019398	GPR182	82.1922	170.978	-0.227922	0.0321388
sgRNA_019399	GPR182	144.357	7.95245	0.0258882	-0.643984
sgRNA_019400	GPR182	150.859	127.239	0.0524373	-0.14926
sgRNA_019401	GPR183	182.331	222.669	0.180935	0.246519
sgRNA_019402	GPR183	67.8866	214.716	-0.28633	0.213538
sgRNA_019403	GPR183	83.4927	7.95245	-0.222612	-0.643984
sgRNA_019404	GPR19	158.662	246.526	0.0842963	0.345464
sgRNA_019405	GPR19	123.028	107.358	-0.0611931	-0.231714
sgRNA_019406	GPR19	249.438	202.788	0.454923	0.164065
sgRNA_019407	GPR20	131.872	234.597	-0.0250862	0.295992
sgRNA_019408	GPR20	183.632	167.001	0.186245	0.015648
sgRNA_019409	GPR20	300.938	242.55	0.665192	0.328973
sgRNA_019410	GPR21	126.93	361.837	-0.0452636	0.823697
sgRNA_019411	GPR21	129.011	178.93	-0.0367678	0.0651204
sgRNA_019412	GPR21	65.0255	115.311	-0.298012	-0.198732
sgRNA_019413	GPR22	87.3942	0	-0.206682	-0.676965
sgRNA_019414	GPR22	82.9725	170.978	-0.224736	0.0321388
sgRNA_019415	GPR22	102.22	55.6672	-0.14615	-0.446094
sgRNA_019416	GPR25	202.359	341.955	0.262707	0.741243
sgRNA_019417	GPR25	100.92	7.95245	-0.15146	-0.643984
sgRNA_019418	GPR25	126.149	262.431	-0.0484495	0.411427
sgRNA_019419	GPR26	189.614	178.93	0.21067	0.0651204
sgRNA_019420	GPR26	169.326	31.8098	0.127837	-0.545039
sgRNA_019421	GPR26	71.528	282.312	-0.271462	0.493881
sgRNA_019422	GPR27	181.291	314.122	0.176687	0.625807
sgRNA_019423	GPR27	153.72	178.93	0.064119	0.0651204
sgRNA_019424	GPR27	185.973	99.4056	0.195803	-0.264696
sgRNA_019425	GPR3	128.49	75.5483	-0.0388918	-0.36364
sgRNA_019426	GPR3	236.693	421.48	0.402886	1.07106
sgRNA_019427	GPR3	96.4978	417.504	-0.169514	1.05457
sgRNA_019428	GPR31	146.958	47.7147	0.0365078	-0.479076
sgRNA_019429	GPR31	148.778	131.215	0.0439416	-0.132769
sgRNA_019430	GPR31	92.8564	75.5483	-0.184381	-0.36364
sgRNA_019431	GPR32	267.125	91.4532	0.527136	-0.297677
sgRNA_019432	GPR32	220.306	11.9287	0.335982	-0.627493
sgRNA_019433	GPR33	111.584	230.621	-0.10792	0.279501
sgRNA_019434	GPR33	67.6265	0	-0.287392	-0.676965
sgRNA_019435	GPR33	69.7073	7.95245	-0.278896	-0.643984
sgRNA_019436	GPR34	162.304	55.6672	0.0991638	-0.446094
sgRNA_019437	GPR34	144.877	163.025	0.0280121	-0.000842814
sgRNA_019438	GPR34	134.473	51.6909	-0.0144666	-0.462585
sgRNA_019439	GPR35	117.046	147.12	-0.0856183	-0.066806
sgRNA_019440	GPR35	188.314	218.692	0.20536	0.230028
sgRNA_019441	GPR35	100.399	107.358	-0.153584	-0.231714
sgRNA_019442	GPR37	79.3311	147.12	-0.239603	-0.066806
sgRNA_019443	GPR37	170.107	278.336	0.131023	0.47739
sgRNA_019444	GPR37	259.061	365.813	0.494215	0.840188
sgRNA_019445	GPR37L1	174.268	55.6672	0.148014	-0.446094
sgRNA_019446	GPR37L1	46.2981	143.144	-0.374473	-0.0832968
sgRNA_019447	GPR37L1	167.245	159.049	0.119341	-0.0173336
sgRNA_019448	GPR39	105.601	198.811	-0.132345	0.147574
sgRNA_019449	GPR39	89.475	31.8098	-0.198187	-0.545039
sgRNA_019450	GPR39	110.803	107.358	-0.111105	-0.231714
sgRNA_019451	GPR4	86.3538	147.12	-0.21093	-0.066806
sgRNA_019452	GPR4	104.301	0	-0.137655	-0.676965
sgRNA_019453	GPR4	217.185	47.7147	0.323239	-0.479076
sgRNA_019454	GPR45	172.708	206.764	0.141642	0.180556
sgRNA_019455	GPR45	164.644	508.957	0.108722	1.43386
sgRNA_019456	GPR45	142.796	79.5245	0.0195164	-0.34715
sgRNA_019457	GPR50	171.927	242.55	0.138457	0.328973
sgRNA_019458	GPR50	135.773	198.811	-0.00915672	0.147574
sgRNA_019459	GPR50	90.5154	151.097	-0.193939	-0.0503152
sgRNA_019460	GPR52	123.288	405.575	-0.0601311	1.0051
sgRNA_019461	GPR52	138.634	127.239	0.00252491	-0.14926
sgRNA_019462	GPR52	33.8132	51.6909	-0.425448	-0.462585
sgRNA_019463	GPR55	185.713	250.502	0.194741	0.361955
sgRNA_019464	GPR55	119.127	234.597	-0.0771226	0.295992
sgRNA_019465	GPR55	171.407	190.859	0.136333	0.114593
sgRNA_019466	GPR6	125.629	155.073	-0.0505734	-0.0338244
sgRNA_019467	GPR6	133.172	111.334	-0.0197764	-0.215223
sgRNA_019468	GPR6	190.395	218.692	0.213856	0.230028
sgRNA_019469	GPR61	104.301	63.6196	-0.137655	-0.413113
sgRNA_019470	GPR61	129.011	47.7147	-0.0367678	-0.479076
sgRNA_019471	GPR61	127.71	282.312	-0.0420777	0.493881
sgRNA_019472	GPR62	169.066	318.098	0.126775	0.642298
sgRNA_019473	GPR62	160.743	648.125	0.092792	2.01103
sgRNA_019474	GPR62	230.71	174.954	0.378461	0.0486296
sgRNA_019475	GPR63	124.069	19.8811	-0.0569452	-0.594511
sgRNA_019476	GPR63	90.7755	111.334	-0.192877	-0.215223
sgRNA_019477	GPR63	60.6037	0	-0.316065	-0.676965
sgRNA_019478	GPR65	127.45	39.7623	-0.0431396	-0.512058
sgRNA_019479	GPR65	332.15	186.883	0.792628	0.098102
sgRNA_019480	GPR65	54.1012	210.74	-0.342614	0.197047
sgRNA_019481	GPR68	99.8791	7.95245	-0.155708	-0.643984
sgRNA_019482	GPR68	80.3715	147.12	-0.235356	-0.066806
sgRNA_019483	GPR68	61.6441	23.8574	-0.311817	-0.578021
sgRNA_019484	GPR75-ASB3	221.347	310.146	0.34023	0.609317
sgRNA_019485	GPR75-ASB3	276.488	111.334	0.565367	-0.215223
sgRNA_019486	GPR75-ASB3	173.488	51.6909	0.144828	-0.462585
sgRNA_019487	GPR78	203.92	210.74	0.269078	0.197047
sgRNA_019488	GPR78	124.329	222.669	-0.0558832	0.246519
sgRNA_019489	GPR78	115.485	51.6909	-0.0919901	-0.462585
sgRNA_019490	GPR82	87.9144	0	-0.204559	-0.676965
sgRNA_019491	GPR82	150.079	43.7385	0.0492514	-0.495567
sgRNA_019492	GPR82	187.013	151.097	0.200051	-0.0503152
sgRNA_019493	GPR83	198.718	135.192	0.247839	-0.116278
sgRNA_019494	GPR83	83.4927	226.645	-0.222612	0.26301
sgRNA_019495	GPR83	88.4346	178.93	-0.202435	0.0651204
sgRNA_019496	GPR84	155.021	194.835	0.0694288	0.131084
sgRNA_019497	GPR84	197.417	115.311	0.242529	-0.198732
sgRNA_019498	GPR84	118.867	87.477	-0.0781845	-0.314168
sgRNA_019499	GPR85	52.5406	3.97623	-0.348986	-0.660475
sgRNA_019500	GPR85	78.8109	35.786	-0.241727	-0.528548
sgRNA_019501	GPR85	62.6845	119.287	-0.307569	-0.182242
sgRNA_019502	GPR87	89.2149	0	-0.199249	-0.676965
sgRNA_019503	GPR87	114.705	7.95245	-0.095176	-0.643984
sgRNA_019504	GPR87	34.0733	19.8811	-0.424386	-0.594511
sgRNA_019505	GPR88	101.96	103.382	-0.147212	-0.248205
sgRNA_019506	GPR88	43.437	63.6196	-0.386155	-0.413113
sgRNA_019507	GPR88	80.8917	87.477	-0.233232	-0.314168
sgRNA_019508	GPR89A	119.907	143.144	-0.0739367	-0.0832968
sgRNA_019509	GPR89A	101.44	95.4294	-0.149336	-0.281186
sgRNA_019510	GPR89A	52.2805	3.97623	-0.350048	-0.660475
sgRNA_019511	GPR89B	76.73	262.431	-0.250223	0.411427
sgRNA_019512	GPR89B	152.68	99.4056	0.0598711	-0.264696
sgRNA_019513	GPR89B	68.6669	7.95245	-0.283144	-0.643984
sgRNA_019514	GPRASP1	81.672	75.5483	-0.230046	-0.36364
sgRNA_019515	GPRASP1	78.5508	55.6672	-0.242789	-0.446094
sgRNA_019516	GPRASP1	185.713	3.97623	0.194741	-0.660475
sgRNA_019517	GPRASP2	125.109	222.669	-0.0526973	0.246519
sgRNA_019518	GPRASP2	130.311	111.334	-0.031458	-0.215223
sgRNA_019519	GPRASP2	202.359	775.364	0.262707	2.53874
sgRNA_019520	GPRC5A	96.7579	135.192	-0.168452	-0.116278
sgRNA_019521	GPRC5A	88.1745	71.5721	-0.203497	-0.380131
sgRNA_019522	GPRC5A	220.046	242.55	0.33492	0.328973
sgRNA_019523	GPRC5B	14.3056	0	-0.505095	-0.676965
sgRNA_019524	GPRC5B	204.44	210.74	0.271202	0.197047
sgRNA_019525	GPRC5B	87.1341	47.7147	-0.207744	-0.479076
sgRNA_019526	GPRC5C	173.488	190.859	0.144828	0.114593
sgRNA_019527	GPRC5C	129.011	107.358	-0.0367678	-0.231714
sgRNA_019528	GPRC5C	102.48	87.477	-0.145088	-0.314168
sgRNA_019529	GPRC5D	138.114	39.7623	0.000400974	-0.512058
sgRNA_019530	GPRC5D	36.4143	59.6434	-0.414828	-0.429604
sgRNA_019531	GPRC5D	59.5633	3.97623	-0.320313	-0.660475
sgRNA_019532	GPRC6A	123.028	250.502	-0.0611931	0.361955
sgRNA_019533	GPRC6A	201.059	159.049	0.257397	-0.0173336
sgRNA_019534	GPRC6A	69.4472	15.9049	-0.279958	-0.611002
sgRNA_019535	GPRIN1	179.21	473.171	0.168192	1.28544
sgRNA_019536	GPRIN1	107.942	170.978	-0.122787	0.0321388
sgRNA_019537	GPRIN1	185.453	234.597	0.193679	0.295992
sgRNA_019538	GPRIN2	139.154	79.5245	0.00464884	-0.34715
sgRNA_019539	GPRIN2	117.826	246.526	-0.0824324	0.345464
sgRNA_019540	GPRIN2	110.543	123.263	-0.112167	-0.165751
sgRNA_019541	GPRIN3	81.9321	79.5245	-0.228984	-0.34715
sgRNA_019542	GPRIN3	201.579	131.215	0.259521	-0.132769
sgRNA_019543	GPRIN3	121.468	155.073	-0.0675649	-0.0338244
sgRNA_019544	GPS1	272.587	262.431	0.549438	0.411427
sgRNA_019545	GPS1	273.887	306.169	0.554747	0.592826
sgRNA_019546	GPS1	154.761	103.382	0.0683668	-0.248205
sgRNA_019547	GPS2	93.6367	123.263	-0.181195	-0.165751
sgRNA_019548	GPS2	141.756	151.097	0.0152685	-0.0503152
sgRNA_019549	GPS2	254.12	787.293	0.474038	2.58821
sgRNA_019550	GPSM1	175.829	397.623	0.154386	0.972114
sgRNA_019551	GPSM1	68.4068	115.311	-0.284206	-0.198732
sgRNA_019552	GPSM1	125.629	51.6909	-0.0505734	-0.462585
sgRNA_019553	GPSM2	84.273	35.786	-0.219426	-0.528548
sgRNA_019554	GPSM2	116.526	143.144	-0.0877422	-0.0832968
sgRNA_019555	GPSM2	169.326	174.954	0.127837	0.0486296
sgRNA_019556	GPSM3	66.8462	19.8811	-0.290578	-0.594511
sgRNA_019557	GPSM3	73.0886	63.6196	-0.265091	-0.413113
sgRNA_019558	GPSM3	60.8638	71.5721	-0.315003	-0.380131
sgRNA_019559	GPT	123.288	143.144	-0.0601311	-0.0832968
sgRNA_019560	GPT	68.6669	75.5483	-0.283144	-0.36364
sgRNA_019561	GPT	45.2577	75.5483	-0.378721	-0.36364
sgRNA_019562	GPT2	171.407	123.263	0.136333	-0.165751
sgRNA_019563	GPT2	111.844	11.9287	-0.106858	-0.627493
sgRNA_019564	GPT2	182.592	135.192	0.181997	-0.116278
sgRNA_019565	GPX1	165.425	186.883	0.111907	0.098102
sgRNA_019566	GPX1	232.791	210.74	0.386957	0.197047
sgRNA_019567	GPX1	105.081	139.168	-0.134469	-0.0997876
sgRNA_019568	GPX2	91.0356	202.788	-0.191815	0.164065
sgRNA_019569	GPX2	158.402	202.788	0.0832343	0.164065
sgRNA_019570	GPX2	93.3766	31.8098	-0.182257	-0.545039
sgRNA_019571	GPX3	165.425	15.9049	0.111907	-0.611002
sgRNA_019572	GPX3	42.6567	0	-0.389341	-0.676965
sgRNA_019573	GPX3	157.362	159.049	0.0789865	-0.0173336
sgRNA_019574	GPX4	153.98	75.5483	0.0651809	-0.36364
sgRNA_019575	GPX4	140.455	294.241	0.00995867	0.543353
sgRNA_019576	GPX4	186.493	79.5245	0.197927	-0.34715
sgRNA_019577	GPX5	162.564	190.859	0.100226	0.114593
sgRNA_019578	GPX5	128.49	123.263	-0.0388918	-0.165751
sgRNA_019579	GPX5	102.22	373.765	-0.14615	0.873169
sgRNA_019580	GPX6	179.99	182.906	0.171378	0.0816112
sgRNA_019581	GPX6	95.4574	357.86	-0.173761	0.807206
sgRNA_019582	GPX6	113.925	31.8098	-0.0983619	-0.545039
sgRNA_019583	GPX8	149.298	0	0.0460655	-0.676965
sgRNA_019584	GPX8	144.357	7.95245	0.0258882	-0.643984
sgRNA_019585	GPX8	119.387	131.215	-0.0760606	-0.132769
sgRNA_019586	GRAMD1A	178.17	31.8098	0.163944	-0.545039
sgRNA_019587	GRAMD1A	97.5382	226.645	-0.165266	0.26301
sgRNA_019588	GRAMD1A	76.9901	11.9287	-0.249161	-0.627493
sgRNA_019589	GRAMD1B	215.624	337.979	0.316867	0.724752
sgRNA_019590	GRAMD1B	90.7755	79.5245	-0.192877	-0.34715
sgRNA_019591	GRAMD1B	93.1165	15.9049	-0.183319	-0.611002
sgRNA_019592	GRAMD1C	153.98	15.9049	0.0651809	-0.611002
sgRNA_019593	GRAMD1C	204.96	226.645	0.273326	0.26301
sgRNA_019594	GRAMD1C	203.92	127.239	0.269078	-0.14926
sgRNA_019595	GRAMD2	273.627	278.336	0.553685	0.47739
sgRNA_019596	GRAMD2	142.276	170.978	0.0173924	0.0321388
sgRNA_019597	GRAMD2	100.139	174.954	-0.154646	0.0486296
sgRNA_019598	GRAMD3	149.819	397.623	0.0481895	0.972114
sgRNA_019599	GRAMD3	176.349	127.239	0.15651	-0.14926
sgRNA_019600	GRAMD3	119.907	7.95245	-0.0739367	-0.643984
sgRNA_019601	GRAMD4	140.715	107.358	0.0110206	-0.231714
sgRNA_019602	GRAMD4	147.738	163.025	0.0396937	-0.000842814
sgRNA_019603	GRAMD4	62.1643	75.5483	-0.309693	-0.36364
sgRNA_019604	GRAP	179.47	250.502	0.169254	0.361955
sgRNA_019605	GRAP	79.5912	135.192	-0.238541	-0.116278
sgRNA_019606	GRAP	110.283	11.9287	-0.113229	-0.627493
sgRNA_019607	GRAP2	179.47	15.9049	0.169254	-0.611002
sgRNA_019608	GRAP2	121.468	671.982	-0.0675649	2.10998
sgRNA_019609	GRAP2	221.607	182.906	0.341292	0.0816112
sgRNA_019610	GRAPL	67.6265	218.692	-0.287392	0.230028
sgRNA_019611	GRAPL	78.0306	246.526	-0.244913	0.345464
sgRNA_019612	GRAPL	160.223	214.716	0.0906681	0.213538
sgRNA_019613	GRASP	60.0835	107.358	-0.318189	-0.231714
sgRNA_019614	GRASP	101.7	266.407	-0.148274	0.427918
sgRNA_019615	GRASP	154.761	330.027	0.0683668	0.691771
sgRNA_019616	GRB10	273.367	19.8811	0.552623	-0.594511
sgRNA_019617	GRB10	102.22	99.4056	-0.14615	-0.264696
sgRNA_019618	GRB10	134.213	3.97623	-0.0155285	-0.660475
sgRNA_019619	GRB14	145.917	87.477	0.03226	-0.314168
sgRNA_019620	GRB14	63.2048	87.477	-0.305445	-0.314168
sgRNA_019621	GRB14	160.743	27.8336	0.092792	-0.56153
sgRNA_019622	GRB2	176.089	254.478	0.155448	0.378446
sgRNA_019623	GRB2	90.5154	139.168	-0.193939	-0.0997876
sgRNA_019624	GRB2	65.5457	159.049	-0.295888	-0.0173336
sgRNA_019625	GRB7	123.808	266.407	-0.0580072	0.427918
sgRNA_019626	GRB7	226.289	155.073	0.360408	-0.0338244
sgRNA_019627	GRB7	82.9725	290.264	-0.224736	0.526863
sgRNA_019628	GREB1	72.0482	135.192	-0.269338	-0.116278
sgRNA_019629	GREB1	104.561	242.55	-0.136593	0.328973
sgRNA_019630	GREB1	128.23	83.5007	-0.0399537	-0.330659
sgRNA_019631	GREB1L	148.778	226.645	0.0439416	0.26301
sgRNA_019632	GREB1L	119.907	11.9287	-0.0739367	-0.627493
sgRNA_019633	GREB1L	126.67	99.4056	-0.0463255	-0.264696
sgRNA_019634	GREM1	145.657	143.144	0.031198	-0.0832968
sgRNA_019635	GREM1	201.059	174.954	0.257397	0.0486296
sgRNA_019636	GREM1	94.417	238.574	-0.178009	0.312482
sgRNA_019637	GREM2	183.112	485.1	0.184121	1.33491
sgRNA_019638	GREM2	87.1341	147.12	-0.207744	-0.066806
sgRNA_019639	GREM2	76.4699	238.574	-0.251285	0.312482
sgRNA_019640	GRHL1	112.104	270.383	-0.105796	0.444409
sgRNA_019641	GRHL1	160.223	353.884	0.0906681	0.790715
sgRNA_019642	GRHL1	118.867	314.122	-0.0781845	0.625807
sgRNA_019643	GRHL2	128.49	143.144	-0.0388918	-0.0832968
sgRNA_019644	GRHL2	182.592	282.312	0.181997	0.493881
sgRNA_019645	GRHL2	200.018	310.146	0.253149	0.609317
sgRNA_019646	GRHL3	105.341	91.4532	-0.133407	-0.297677
sgRNA_019647	GRHL3	245.796	127.239	0.440055	-0.14926
sgRNA_019648	GRHL3	174.528	278.336	0.149076	0.47739
sgRNA_019649	GRHPR	190.655	3.97623	0.214918	-0.660475
sgRNA_019650	GRHPR	192.735	139.168	0.223414	-0.0997876
sgRNA_019651	GRHPR	170.627	15.9049	0.133147	-0.611002
sgRNA_019652	GRIA1	157.102	206.764	0.0779245	0.180556
sgRNA_019653	GRIA1	97.7983	373.765	-0.164204	0.873169
sgRNA_019654	GRIA1	264.784	178.93	0.517579	0.0651204
sgRNA_019655	GRIA2	84.273	155.073	-0.219426	-0.0338244
sgRNA_019656	GRIA2	124.849	258.455	-0.0537593	0.394936
sgRNA_019657	GRIA2	319.405	449.313	0.740591	1.18649
sgRNA_019658	GRIA3	107.682	35.786	-0.123849	-0.528548
sgRNA_019659	GRIA3	168.026	119.287	0.122527	-0.182242
sgRNA_019660	GRIA3	79.071	103.382	-0.240665	-0.248205
sgRNA_019661	GRIA4	74.129	3.97623	-0.260843	-0.660475
sgRNA_019662	GRIA4	91.0356	27.8336	-0.191815	-0.56153
sgRNA_019663	GRIA4	305.36	536.79	0.683245	1.54929
sgRNA_019664	GRID1	209.122	91.4532	0.290318	-0.297677
sgRNA_019665	GRID1	219.266	107.358	0.331734	-0.231714
sgRNA_019666	GRID1	119.127	226.645	-0.0771226	0.26301
sgRNA_019667	GRID2	190.134	119.287	0.212794	-0.182242
sgRNA_019668	GRID2	237.473	167.001	0.406072	0.015648
sgRNA_019669	GRID2	160.743	107.358	0.092792	-0.231714
sgRNA_019670	GRID2IP	43.437	0	-0.386155	-0.676965
sgRNA_019671	GRID2IP	162.043	163.025	0.0981019	-0.000842814
sgRNA_019672	GRID2IP	98.3185	127.239	-0.16208	-0.14926
sgRNA_019673	GRIFIN	192.735	155.073	0.223414	-0.0338244
sgRNA_019674	GRIFIN	211.463	210.74	0.299875	0.197047
sgRNA_019675	GRIFIN	165.165	155.073	0.110845	-0.0338244
sgRNA_019676	GRIK1	77.5104	190.859	-0.247037	0.114593
sgRNA_019677	GRIK1	147.218	242.55	0.0375698	0.328973
sgRNA_019678	GRIK1	184.152	143.144	0.188369	-0.0832968
sgRNA_019679	GRIK2	112.104	194.835	-0.105796	0.131084
sgRNA_019680	GRIK2	85.3134	198.811	-0.215178	0.147574
sgRNA_019681	GRIK2	139.935	15.9049	0.00783474	-0.611002
sgRNA_019682	GRIK3	231.231	318.098	0.380585	0.642298
sgRNA_019683	GRIK3	157.622	564.624	0.0800484	1.66473
sgRNA_019684	GRIK3	143.576	55.6672	0.0227023	-0.446094
sgRNA_019685	GRIK4	121.988	91.4532	-0.0654409	-0.297677
sgRNA_019686	GRIK4	129.791	151.097	-0.0335819	-0.0503152
sgRNA_019687	GRIK4	175.049	159.049	0.1512	-0.0173336
sgRNA_019688	GRIK5	77.2503	95.4294	-0.248099	-0.281186
sgRNA_019689	GRIK5	127.19	43.7385	-0.0442016	-0.495567
sgRNA_019690	GRIK5	100.92	51.6909	-0.15146	-0.462585
sgRNA_019691	GRIN1	93.6367	11.9287	-0.181195	-0.627493
sgRNA_019692	GRIN1	107.422	47.7147	-0.124911	-0.479076
sgRNA_019693	GRIN1	88.9548	155.073	-0.200311	-0.0338244
sgRNA_019694	GRIN2A	79.8513	71.5721	-0.237479	-0.380131
sgRNA_019695	GRIN2A	142.536	143.144	0.0184544	-0.0832968
